## Supplementary Data 2: Locations of predicted RBP binding sites (sequences that match the PWM) on all viral genomes for all PWMs. for "Investigating the human host - ssRNA virus interaction landscape using the SMEAGOL toolbox": Supp_Data_2_predicted_binding_sites.tsv (part 103 of 428)

id	name	start	Matrix_id	width	end	assembly	family	group	desc	sense	RBP
NC_006577.2	NC_006577.2	13185	1343	6	13191	GCF_000858765.1	Coronaviridae	IV	Human coronavirus HKU1	+	SRSF5
NC_006577.2	NC_006577.2	13909	1343	6	13915	GCF_000858765.1	Coronaviridae	IV	Human coronavirus HKU1	+	SRSF5
NC_006577.2	NC_006577.2	13966	1343	6	13972	GCF_000858765.1	Coronaviridae	IV	Human coronavirus HKU1	+	SRSF5
NC_006577.2	NC_006577.2	14150	1343	6	14156	GCF_000858765.1	Coronaviridae	IV	Human coronavirus HKU1	+	SRSF5
NC_006577.2	NC_006577.2	14273	1343	6	14279	GCF_000858765.1	Coronaviridae	IV	Human coronavirus HKU1	+	SRSF5
NC_006577.2	NC_006577.2	14684	1343	6	14690	GCF_000858765.1	Coronaviridae	IV	Human coronavirus HKU1	+	SRSF5
NC_006577.2	NC_006577.2	14708	1343	6	14714	GCF_000858765.1	Coronaviridae	IV	Human coronavirus HKU1	+	SRSF5
NC_006577.2	NC_006577.2	15146	1343	6	15152	GCF_000858765.1	Coronaviridae	IV	Human coronavirus HKU1	+	SRSF5
NC_006577.2	NC_006577.2	15367	1343	6	15373	GCF_000858765.1	Coronaviridae	IV	Human coronavirus HKU1	+	SRSF5
NC_006577.2	NC_006577.2	15451	1343	6	15457	GCF_000858765.1	Coronaviridae	IV	Human coronavirus HKU1	+	SRSF5
NC_006577.2	NC_006577.2	15761	1343	6	15767	GCF_000858765.1	Coronaviridae	IV	Human coronavirus HKU1	+	SRSF5
NC_006577.2	NC_006577.2	16171	1343	6	16177	GCF_000858765.1	Coronaviridae	IV	Human coronavirus HKU1	+	SRSF5
NC_006577.2	NC_006577.2	16354	1343	6	16360	GCF_000858765.1	Coronaviridae	IV	Human coronavirus HKU1	+	SRSF5
NC_006577.2	NC_006577.2	16417	1343	6	16423	GCF_000858765.1	Coronaviridae	IV	Human coronavirus HKU1	+	SRSF5
NC_006577.2	NC_006577.2	16760	1343	6	16766	GCF_000858765.1	Coronaviridae	IV	Human coronavirus HKU1	+	SRSF5
NC_006577.2	NC_006577.2	17255	1343	6	17261	GCF_000858765.1	Coronaviridae	IV	Human coronavirus HKU1	+	SRSF5
NC_006577.2	NC_006577.2	17347	1343	6	17353	GCF_000858765.1	Coronaviridae	IV	Human coronavirus HKU1	+	SRSF5
NC_006577.2	NC_006577.2	17456	1343	6	17462	GCF_000858765.1	Coronaviridae	IV	Human coronavirus HKU1	+	SRSF5
NC_006577.2	NC_006577.2	18952	1343	6	18958	GCF_000858765.1	Coronaviridae	IV	Human coronavirus HKU1	+	SRSF5
NC_006577.2	NC_006577.2	18971	1343	6	18977	GCF_000858765.1	Coronaviridae	IV	Human coronavirus HKU1	+	SRSF5
NC_006577.2	NC_006577.2	19082	1343	6	19088	GCF_000858765.1	Coronaviridae	IV	Human coronavirus HKU1	+	SRSF5
NC_006577.2	NC_006577.2	19099	1343	6	19105	GCF_000858765.1	Coronaviridae	IV	Human coronavirus HKU1	+	SRSF5
NC_006577.2	NC_006577.2	19264	1343	6	19270	GCF_000858765.1	Coronaviridae	IV	Human coronavirus HKU1	+	SRSF5
NC_006577.2	NC_006577.2	19509	1343	6	19515	GCF_000858765.1	Coronaviridae	IV	Human coronavirus HKU1	+	SRSF5
NC_006577.2	NC_006577.2	19655	1343	6	19661	GCF_000858765.1	Coronaviridae	IV	Human coronavirus HKU1	+	SRSF5
NC_006577.2	NC_006577.2	19726	1343	6	19732	GCF_000858765.1	Coronaviridae	IV	Human coronavirus HKU1	+	SRSF5
NC_006577.2	NC_006577.2	19868	1343	6	19874	GCF_000858765.1	Coronaviridae	IV	Human coronavirus HKU1	+	SRSF5
NC_006577.2	NC_006577.2	20042	1343	6	20048	GCF_000858765.1	Coronaviridae	IV	Human coronavirus HKU1	+	SRSF5
NC_006577.2	NC_006577.2	21365	1343	6	21371	GCF_000858765.1	Coronaviridae	IV	Human coronavirus HKU1	+	SRSF5
NC_006577.2	NC_006577.2	21706	1343	6	21712	GCF_000858765.1	Coronaviridae	IV	Human coronavirus HKU1	+	SRSF5
NC_006577.2	NC_006577.2	22758	1343	6	22764	GCF_000858765.1	Coronaviridae	IV	Human coronavirus HKU1	+	SRSF5
NC_006577.2	NC_006577.2	22797	1343	6	22803	GCF_000858765.1	Coronaviridae	IV	Human coronavirus HKU1	+	SRSF5
NC_006577.2	NC_006577.2	23040	1343	6	23046	GCF_000858765.1	Coronaviridae	IV	Human coronavirus HKU1	+	SRSF5
NC_006577.2	NC_006577.2	23081	1343	6	23087	GCF_000858765.1	Coronaviridae	IV	Human coronavirus HKU1	+	SRSF5
NC_006577.2	NC_006577.2	23186	1343	6	23192	GCF_000858765.1	Coronaviridae	IV	Human coronavirus HKU1	+	SRSF5
NC_006577.2	NC_006577.2	23384	1343	6	23390	GCF_000858765.1	Coronaviridae	IV	Human coronavirus HKU1	+	SRSF5
NC_006577.2	NC_006577.2	23522	1343	6	23528	GCF_000858765.1	Coronaviridae	IV	Human coronavirus HKU1	+	SRSF5
NC_006577.2	NC_006577.2	23890	1343	6	23896	GCF_000858765.1	Coronaviridae	IV	Human coronavirus HKU1	+	SRSF5
NC_006577.2	NC_006577.2	24684	1343	6	24690	GCF_000858765.1	Coronaviridae	IV	Human coronavirus HKU1	+	SRSF5
NC_006577.2	NC_006577.2	24769	1343	6	24775	GCF_000858765.1	Coronaviridae	IV	Human coronavirus HKU1	+	SRSF5
NC_006577.2	NC_006577.2	25204	1343	6	25210	GCF_000858765.1	Coronaviridae	IV	Human coronavirus HKU1	+	SRSF5
NC_006577.2	NC_006577.2	25418	1343	6	25424	GCF_000858765.1	Coronaviridae	IV	Human coronavirus HKU1	+	SRSF5
NC_006577.2	NC_006577.2	25829	1343	6	25835	GCF_000858765.1	Coronaviridae	IV	Human coronavirus HKU1	+	SRSF5
NC_006577.2	NC_006577.2	26083	1343	6	26089	GCF_000858765.1	Coronaviridae	IV	Human coronavirus HKU1	+	SRSF5
NC_006577.2	NC_006577.2	26813	1343	6	26819	GCF_000858765.1	Coronaviridae	IV	Human coronavirus HKU1	+	SRSF5
NC_006577.2	NC_006577.2	27225	1343	6	27231	GCF_000858765.1	Coronaviridae	IV	Human coronavirus HKU1	+	SRSF5
NC_006577.2	NC_006577.2	27352	1343	6	27358	GCF_000858765.1	Coronaviridae	IV	Human coronavirus HKU1	+	SRSF5
NC_006577.2	NC_006577.2	27405	1343	6	27411	GCF_000858765.1	Coronaviridae	IV	Human coronavirus HKU1	+	SRSF5
NC_006577.2	NC_006577.2	28625	1343	6	28631	GCF_000858765.1	Coronaviridae	IV	Human coronavirus HKU1	+	SRSF5
NC_006577.2	NC_006577.2	28720	1343	6	28726	GCF_000858765.1	Coronaviridae	IV	Human coronavirus HKU1	+	SRSF5
NC_006577.2	NC_006577.2	29251	1343	6	29257	GCF_000858765.1	Coronaviridae	IV	Human coronavirus HKU1	+	SRSF5
NC_006577.2	NC_006577.2	29755	1343	6	29761	GCF_000858765.1	Coronaviridae	IV	Human coronavirus HKU1	+	SRSF5
NC_006577.2	NC_006577.2	94	1343	6	100	GCF_000858765.1	Coronaviridae	IV	Human coronavirus HKU1	-	SRSF5
NC_006577.2	NC_006577.2	192	1343	6	198	GCF_000858765.1	Coronaviridae	IV	Human coronavirus HKU1	-	SRSF5
NC_006577.2	NC_006577.2	299	1343	6	305	GCF_000858765.1	Coronaviridae	IV	Human coronavirus HKU1	-	SRSF5
NC_006577.2	NC_006577.2	1929	1343	6	1935	GCF_000858765.1	Coronaviridae	IV	Human coronavirus HKU1	-	SRSF5
NC_006577.2	NC_006577.2	2118	1343	6	2124	GCF_000858765.1	Coronaviridae	IV	Human coronavirus HKU1	-	SRSF5
NC_006577.2	NC_006577.2	2164	1343	6	2170	GCF_000858765.1	Coronaviridae	IV	Human coronavirus HKU1	-	SRSF5
NC_006577.2	NC_006577.2	2363	1343	6	2369	GCF_000858765.1	Coronaviridae	IV	Human coronavirus HKU1	-	SRSF5
NC_006577.2	NC_006577.2	2429	1343	6	2435	GCF_000858765.1	Coronaviridae	IV	Human coronavirus HKU1	-	SRSF5
NC_006577.2	NC_006577.2	2615	1343	6	2621	GCF_000858765.1	Coronaviridae	IV	Human coronavirus HKU1	-	SRSF5
NC_006577.2	NC_006577.2	2695	1343	6	2701	GCF_000858765.1	Coronaviridae	IV	Human coronavirus HKU1	-	SRSF5
NC_006577.2	NC_006577.2	2995	1343	6	3001	GCF_000858765.1	Coronaviridae	IV	Human coronavirus HKU1	-	SRSF5
NC_006577.2	NC_006577.2	3094	1343	6	3100	GCF_000858765.1	Coronaviridae	IV	Human coronavirus HKU1	-	SRSF5
NC_006577.2	NC_006577.2	3301	1343	6	3307	GCF_000858765.1	Coronaviridae	IV	Human coronavirus HKU1	-	SRSF5
NC_006577.2	NC_006577.2	3469	1343	6	3475	GCF_000858765.1	Coronaviridae	IV	Human coronavirus HKU1	-	SRSF5
NC_006577.2	NC_006577.2	3539	1343	6	3545	GCF_000858765.1	Coronaviridae	IV	Human coronavirus HKU1	-	SRSF5
NC_006577.2	NC_006577.2	3898	1343	6	3904	GCF_000858765.1	Coronaviridae	IV	Human coronavirus HKU1	-	SRSF5
NC_006577.2	NC_006577.2	4385	1343	6	4391	GCF_000858765.1	Coronaviridae	IV	Human coronavirus HKU1	-	SRSF5
NC_006577.2	NC_006577.2	4504	1343	6	4510	GCF_000858765.1	Coronaviridae	IV	Human coronavirus HKU1	-	SRSF5
NC_006577.2	NC_006577.2	4627	1343	6	4633	GCF_000858765.1	Coronaviridae	IV	Human coronavirus HKU1	-	SRSF5
NC_006577.2	NC_006577.2	4957	1343	6	4963	GCF_000858765.1	Coronaviridae	IV	Human coronavirus HKU1	-	SRSF5
NC_006577.2	NC_006577.2	5756	1343	6	5762	GCF_000858765.1	Coronaviridae	IV	Human coronavirus HKU1	-	SRSF5
NC_006577.2	NC_006577.2	6518	1343	6	6524	GCF_000858765.1	Coronaviridae	IV	Human coronavirus HKU1	-	SRSF5
NC_006577.2	NC_006577.2	7809	1343	6	7815	GCF_000858765.1	Coronaviridae	IV	Human coronavirus HKU1	-	SRSF5
NC_006577.2	NC_006577.2	8216	1343	6	8222	GCF_000858765.1	Coronaviridae	IV	Human coronavirus HKU1	-	SRSF5
NC_006577.2	NC_006577.2	8399	1343	6	8405	GCF_000858765.1	Coronaviridae	IV	Human coronavirus HKU1	-	SRSF5
NC_006577.2	NC_006577.2	8678	1343	6	8684	GCF_000858765.1	Coronaviridae	IV	Human coronavirus HKU1	-	SRSF5
NC_006577.2	NC_006577.2	8876	1343	6	8882	GCF_000858765.1	Coronaviridae	IV	Human coronavirus HKU1	-	SRSF5
NC_006577.2	NC_006577.2	8952	1343	6	8958	GCF_000858765.1	Coronaviridae	IV	Human coronavirus HKU1	-	SRSF5
NC_006577.2	NC_006577.2	9418	1343	6	9424	GCF_000858765.1	Coronaviridae	IV	Human coronavirus HKU1	-	SRSF5
NC_006577.2	NC_006577.2	9740	1343	6	9746	GCF_000858765.1	Coronaviridae	IV	Human coronavirus HKU1	-	SRSF5
NC_006577.2	NC_006577.2	10140	1343	6	10146	GCF_000858765.1	Coronaviridae	IV	Human coronavirus HKU1	-	SRSF5
NC_006577.2	NC_006577.2	10411	1343	6	10417	GCF_000858765.1	Coronaviridae	IV	Human coronavirus HKU1	-	SRSF5
NC_006577.2	NC_006577.2	10533	1343	6	10539	GCF_000858765.1	Coronaviridae	IV	Human coronavirus HKU1	-	SRSF5
NC_006577.2	NC_006577.2	10629	1343	6	10635	GCF_000858765.1	Coronaviridae	IV	Human coronavirus HKU1	-	SRSF5
NC_006577.2	NC_006577.2	10660	1343	6	10666	GCF_000858765.1	Coronaviridae	IV	Human coronavirus HKU1	-	SRSF5
NC_006577.2	NC_006577.2	10791	1343	6	10797	GCF_000858765.1	Coronaviridae	IV	Human coronavirus HKU1	-	SRSF5
NC_006577.2	NC_006577.2	10939	1343	6	10945	GCF_000858765.1	Coronaviridae	IV	Human coronavirus HKU1	-	SRSF5
NC_006577.2	NC_006577.2	11053	1343	6	11059	GCF_000858765.1	Coronaviridae	IV	Human coronavirus HKU1	-	SRSF5
NC_006577.2	NC_006577.2	11641	1343	6	11647	GCF_000858765.1	Coronaviridae	IV	Human coronavirus HKU1	-	SRSF5
NC_006577.2	NC_006577.2	11831	1343	6	11837	GCF_000858765.1	Coronaviridae	IV	Human coronavirus HKU1	-	SRSF5
NC_006577.2	NC_006577.2	12106	1343	6	12112	GCF_000858765.1	Coronaviridae	IV	Human coronavirus HKU1	-	SRSF5
NC_006577.2	NC_006577.2	12379	1343	6	12385	GCF_000858765.1	Coronaviridae	IV	Human coronavirus HKU1	-	SRSF5
NC_006577.2	NC_006577.2	12622	1343	6	12628	GCF_000858765.1	Coronaviridae	IV	Human coronavirus HKU1	-	SRSF5
NC_006577.2	NC_006577.2	12628	1343	6	12634	GCF_000858765.1	Coronaviridae	IV	Human coronavirus HKU1	-	SRSF5
NC_006577.2	NC_006577.2	12871	1343	6	12877	GCF_000858765.1	Coronaviridae	IV	Human coronavirus HKU1	-	SRSF5
NC_006577.2	NC_006577.2	13162	1343	6	13168	GCF_000858765.1	Coronaviridae	IV	Human coronavirus HKU1	-	SRSF5
NC_006577.2	NC_006577.2	13396	1343	6	13402	GCF_000858765.1	Coronaviridae	IV	Human coronavirus HKU1	-	SRSF5
NC_006577.2	NC_006577.2	13503	1343	6	13509	GCF_000858765.1	Coronaviridae	IV	Human coronavirus HKU1	-	SRSF5
NC_006577.2	NC_006577.2	13568	1343	6	13574	GCF_000858765.1	Coronaviridae	IV	Human coronavirus HKU1	-	SRSF5
NC_006577.2	NC_006577.2	13573	1343	6	13579	GCF_000858765.1	Coronaviridae	IV	Human coronavirus HKU1	-	SRSF5
NC_006577.2	NC_006577.2	13589	1343	6	13595	GCF_000858765.1	Coronaviridae	IV	Human coronavirus HKU1	-	SRSF5
NC_006577.2	NC_006577.2	14112	1343	6	14118	GCF_000858765.1	Coronaviridae	IV	Human coronavirus HKU1	-	SRSF5
NC_006577.2	NC_006577.2	14199	1343	6	14205	GCF_000858765.1	Coronaviridae	IV	Human coronavirus HKU1	-	SRSF5
NC_006577.2	NC_006577.2	14308	1343	6	14314	GCF_000858765.1	Coronaviridae	IV	Human coronavirus HKU1	-	SRSF5
NC_006577.2	NC_006577.2	14357	1343	6	14363	GCF_000858765.1	Coronaviridae	IV	Human coronavirus HKU1	-	SRSF5
NC_006577.2	NC_006577.2	14776	1343	6	14782	GCF_000858765.1	Coronaviridae	IV	Human coronavirus HKU1	-	SRSF5
NC_006577.2	NC_006577.2	15016	1343	6	15022	GCF_000858765.1	Coronaviridae	IV	Human coronavirus HKU1	-	SRSF5
NC_006577.2	NC_006577.2	15221	1343	6	15227	GCF_000858765.1	Coronaviridae	IV	Human coronavirus HKU1	-	SRSF5
NC_006577.2	NC_006577.2	15238	1343	6	15244	GCF_000858765.1	Coronaviridae	IV	Human coronavirus HKU1	-	SRSF5
NC_006577.2	NC_006577.2	15608	1343	6	15614	GCF_000858765.1	Coronaviridae	IV	Human coronavirus HKU1	-	SRSF5
NC_006577.2	NC_006577.2	15961	1343	6	15967	GCF_000858765.1	Coronaviridae	IV	Human coronavirus HKU1	-	SRSF5
NC_006577.2	NC_006577.2	16403	1343	6	16409	GCF_000858765.1	Coronaviridae	IV	Human coronavirus HKU1	-	SRSF5
NC_006577.2	NC_006577.2	16431	1343	6	16437	GCF_000858765.1	Coronaviridae	IV	Human coronavirus HKU1	-	SRSF5
NC_006577.2	NC_006577.2	16481	1343	6	16487	GCF_000858765.1	Coronaviridae	IV	Human coronavirus HKU1	-	SRSF5
NC_006577.2	NC_006577.2	16490	1343	6	16496	GCF_000858765.1	Coronaviridae	IV	Human coronavirus HKU1	-	SRSF5
NC_006577.2	NC_006577.2	16503	1343	6	16509	GCF_000858765.1	Coronaviridae	IV	Human coronavirus HKU1	-	SRSF5
NC_006577.2	NC_006577.2	16526	1343	6	16532	GCF_000858765.1	Coronaviridae	IV	Human coronavirus HKU1	-	SRSF5
NC_006577.2	NC_006577.2	16622	1343	6	16628	GCF_000858765.1	Coronaviridae	IV	Human coronavirus HKU1	-	SRSF5
NC_006577.2	NC_006577.2	16698	1343	6	16704	GCF_000858765.1	Coronaviridae	IV	Human coronavirus HKU1	-	SRSF5
NC_006577.2	NC_006577.2	16709	1343	6	16715	GCF_000858765.1	Coronaviridae	IV	Human coronavirus HKU1	-	SRSF5
NC_006577.2	NC_006577.2	16737	1343	6	16743	GCF_000858765.1	Coronaviridae	IV	Human coronavirus HKU1	-	SRSF5
NC_006577.2	NC_006577.2	16817	1343	6	16823	GCF_000858765.1	Coronaviridae	IV	Human coronavirus HKU1	-	SRSF5
NC_006577.2	NC_006577.2	17092	1343	6	17098	GCF_000858765.1	Coronaviridae	IV	Human coronavirus HKU1	-	SRSF5
NC_006577.2	NC_006577.2	17514	1343	6	17520	GCF_000858765.1	Coronaviridae	IV	Human coronavirus HKU1	-	SRSF5
NC_006577.2	NC_006577.2	17535	1343	6	17541	GCF_000858765.1	Coronaviridae	IV	Human coronavirus HKU1	-	SRSF5
NC_006577.2	NC_006577.2	17754	1343	6	17760	GCF_000858765.1	Coronaviridae	IV	Human coronavirus HKU1	-	SRSF5
NC_006577.2	NC_006577.2	17931	1343	6	17937	GCF_000858765.1	Coronaviridae	IV	Human coronavirus HKU1	-	SRSF5
NC_006577.2	NC_006577.2	18207	1343	6	18213	GCF_000858765.1	Coronaviridae	IV	Human coronavirus HKU1	-	SRSF5
NC_006577.2	NC_006577.2	18355	1343	6	18361	GCF_000858765.1	Coronaviridae	IV	Human coronavirus HKU1	-	SRSF5
NC_006577.2	NC_006577.2	18424	1343	6	18430	GCF_000858765.1	Coronaviridae	IV	Human coronavirus HKU1	-	SRSF5
NC_006577.2	NC_006577.2	18449	1343	6	18455	GCF_000858765.1	Coronaviridae	IV	Human coronavirus HKU1	-	SRSF5
NC_006577.2	NC_006577.2	18495	1343	6	18501	GCF_000858765.1	Coronaviridae	IV	Human coronavirus HKU1	-	SRSF5
NC_006577.2	NC_006577.2	18570	1343	6	18576	GCF_000858765.1	Coronaviridae	IV	Human coronavirus HKU1	-	SRSF5
NC_006577.2	NC_006577.2	18584	1343	6	18590	GCF_000858765.1	Coronaviridae	IV	Human coronavirus HKU1	-	SRSF5
NC_006577.2	NC_006577.2	18604	1343	6	18610	GCF_000858765.1	Coronaviridae	IV	Human coronavirus HKU1	-	SRSF5
NC_006577.2	NC_006577.2	18668	1343	6	18674	GCF_000858765.1	Coronaviridae	IV	Human coronavirus HKU1	-	SRSF5
NC_006577.2	NC_006577.2	18703	1343	6	18709	GCF_000858765.1	Coronaviridae	IV	Human coronavirus HKU1	-	SRSF5
NC_006577.2	NC_006577.2	18729	1343	6	18735	GCF_000858765.1	Coronaviridae	IV	Human coronavirus HKU1	-	SRSF5
NC_006577.2	NC_006577.2	19089	1343	6	19095	GCF_000858765.1	Coronaviridae	IV	Human coronavirus HKU1	-	SRSF5
NC_006577.2	NC_006577.2	19231	1343	6	19237	GCF_000858765.1	Coronaviridae	IV	Human coronavirus HKU1	-	SRSF5
NC_006577.2	NC_006577.2	19266	1343	6	19272	GCF_000858765.1	Coronaviridae	IV	Human coronavirus HKU1	-	SRSF5
NC_006577.2	NC_006577.2	19327	1343	6	19333	GCF_000858765.1	Coronaviridae	IV	Human coronavirus HKU1	-	SRSF5
NC_006577.2	NC_006577.2	19368	1343	6	19374	GCF_000858765.1	Coronaviridae	IV	Human coronavirus HKU1	-	SRSF5
NC_006577.2	NC_006577.2	19471	1343	6	19477	GCF_000858765.1	Coronaviridae	IV	Human coronavirus HKU1	-	SRSF5
NC_006577.2	NC_006577.2	19994	1343	6	20000	GCF_000858765.1	Coronaviridae	IV	Human coronavirus HKU1	-	SRSF5
NC_006577.2	NC_006577.2	20064	1343	6	20070	GCF_000858765.1	Coronaviridae	IV	Human coronavirus HKU1	-	SRSF5
NC_006577.2	NC_006577.2	20104	1343	6	20110	GCF_000858765.1	Coronaviridae	IV	Human coronavirus HKU1	-	SRSF5
NC_006577.2	NC_006577.2	20125	1343	6	20131	GCF_000858765.1	Coronaviridae	IV	Human coronavirus HKU1	-	SRSF5
NC_006577.2	NC_006577.2	20163	1343	6	20169	GCF_000858765.1	Coronaviridae	IV	Human coronavirus HKU1	-	SRSF5
NC_006577.2	NC_006577.2	20576	1343	6	20582	GCF_000858765.1	Coronaviridae	IV	Human coronavirus HKU1	-	SRSF5
NC_006577.2	NC_006577.2	20838	1343	6	20844	GCF_000858765.1	Coronaviridae	IV	Human coronavirus HKU1	-	SRSF5
NC_006577.2	NC_006577.2	21522	1343	6	21528	GCF_000858765.1	Coronaviridae	IV	Human coronavirus HKU1	-	SRSF5
NC_006577.2	NC_006577.2	21584	1343	6	21590	GCF_000858765.1	Coronaviridae	IV	Human coronavirus HKU1	-	SRSF5
NC_006577.2	NC_006577.2	21590	1343	6	21596	GCF_000858765.1	Coronaviridae	IV	Human coronavirus HKU1	-	SRSF5
NC_006577.2	NC_006577.2	21741	1343	6	21747	GCF_000858765.1	Coronaviridae	IV	Human coronavirus HKU1	-	SRSF5
NC_006577.2	NC_006577.2	21813	1343	6	21819	GCF_000858765.1	Coronaviridae	IV	Human coronavirus HKU1	-	SRSF5
NC_006577.2	NC_006577.2	21873	1343	6	21879	GCF_000858765.1	Coronaviridae	IV	Human coronavirus HKU1	-	SRSF5
NC_006577.2	NC_006577.2	21988	1343	6	21994	GCF_000858765.1	Coronaviridae	IV	Human coronavirus HKU1	-	SRSF5
NC_006577.2	NC_006577.2	22023	1343	6	22029	GCF_000858765.1	Coronaviridae	IV	Human coronavirus HKU1	-	SRSF5
NC_006577.2	NC_006577.2	22321	1343	6	22327	GCF_000858765.1	Coronaviridae	IV	Human coronavirus HKU1	-	SRSF5
NC_006577.2	NC_006577.2	22408	1343	6	22414	GCF_000858765.1	Coronaviridae	IV	Human coronavirus HKU1	-	SRSF5
NC_006577.2	NC_006577.2	22562	1343	6	22568	GCF_000858765.1	Coronaviridae	IV	Human coronavirus HKU1	-	SRSF5
NC_006577.2	NC_006577.2	22599	1343	6	22605	GCF_000858765.1	Coronaviridae	IV	Human coronavirus HKU1	-	SRSF5
NC_006577.2	NC_006577.2	22640	1343	6	22646	GCF_000858765.1	Coronaviridae	IV	Human coronavirus HKU1	-	SRSF5
NC_006577.2	NC_006577.2	22738	1343	6	22744	GCF_000858765.1	Coronaviridae	IV	Human coronavirus HKU1	-	SRSF5
NC_006577.2	NC_006577.2	23224	1343	6	23230	GCF_000858765.1	Coronaviridae	IV	Human coronavirus HKU1	-	SRSF5
NC_006577.2	NC_006577.2	23406	1343	6	23412	GCF_000858765.1	Coronaviridae	IV	Human coronavirus HKU1	-	SRSF5
NC_006577.2	NC_006577.2	23531	1343	6	23537	GCF_000858765.1	Coronaviridae	IV	Human coronavirus HKU1	-	SRSF5
NC_006577.2	NC_006577.2	23553	1343	6	23559	GCF_000858765.1	Coronaviridae	IV	Human coronavirus HKU1	-	SRSF5
NC_006577.2	NC_006577.2	24113	1343	6	24119	GCF_000858765.1	Coronaviridae	IV	Human coronavirus HKU1	-	SRSF5
NC_006577.2	NC_006577.2	24166	1343	6	24172	GCF_000858765.1	Coronaviridae	IV	Human coronavirus HKU1	-	SRSF5
NC_006577.2	NC_006577.2	24444	1343	6	24450	GCF_000858765.1	Coronaviridae	IV	Human coronavirus HKU1	-	SRSF5
NC_006577.2	NC_006577.2	24498	1343	6	24504	GCF_000858765.1	Coronaviridae	IV	Human coronavirus HKU1	-	SRSF5
NC_006577.2	NC_006577.2	24509	1343	6	24515	GCF_000858765.1	Coronaviridae	IV	Human coronavirus HKU1	-	SRSF5
NC_006577.2	NC_006577.2	24573	1343	6	24579	GCF_000858765.1	Coronaviridae	IV	Human coronavirus HKU1	-	SRSF5
NC_006577.2	NC_006577.2	24671	1343	6	24677	GCF_000858765.1	Coronaviridae	IV	Human coronavirus HKU1	-	SRSF5
NC_006577.2	NC_006577.2	24824	1343	6	24830	GCF_000858765.1	Coronaviridae	IV	Human coronavirus HKU1	-	SRSF5
NC_006577.2	NC_006577.2	24828	1343	6	24834	GCF_000858765.1	Coronaviridae	IV	Human coronavirus HKU1	-	SRSF5
NC_006577.2	NC_006577.2	24854	1343	6	24860	GCF_000858765.1	Coronaviridae	IV	Human coronavirus HKU1	-	SRSF5
NC_006577.2	NC_006577.2	25083	1343	6	25089	GCF_000858765.1	Coronaviridae	IV	Human coronavirus HKU1	-	SRSF5
NC_006577.2	NC_006577.2	25106	1343	6	25112	GCF_000858765.1	Coronaviridae	IV	Human coronavirus HKU1	-	SRSF5
NC_006577.2	NC_006577.2	25257	1343	6	25263	GCF_000858765.1	Coronaviridae	IV	Human coronavirus HKU1	-	SRSF5
NC_006577.2	NC_006577.2	25409	1343	6	25415	GCF_000858765.1	Coronaviridae	IV	Human coronavirus HKU1	-	SRSF5
NC_006577.2	NC_006577.2	25506	1343	6	25512	GCF_000858765.1	Coronaviridae	IV	Human coronavirus HKU1	-	SRSF5
NC_006577.2	NC_006577.2	25512	1343	6	25518	GCF_000858765.1	Coronaviridae	IV	Human coronavirus HKU1	-	SRSF5
NC_006577.2	NC_006577.2	25779	1343	6	25785	GCF_000858765.1	Coronaviridae	IV	Human coronavirus HKU1	-	SRSF5
NC_006577.2	NC_006577.2	25797	1343	6	25803	GCF_000858765.1	Coronaviridae	IV	Human coronavirus HKU1	-	SRSF5
NC_006577.2	NC_006577.2	25803	1343	6	25809	GCF_000858765.1	Coronaviridae	IV	Human coronavirus HKU1	-	SRSF5
NC_006577.2	NC_006577.2	25812	1343	6	25818	GCF_000858765.1	Coronaviridae	IV	Human coronavirus HKU1	-	SRSF5
NC_006577.2	NC_006577.2	26164	1343	6	26170	GCF_000858765.1	Coronaviridae	IV	Human coronavirus HKU1	-	SRSF5
NC_006577.2	NC_006577.2	26223	1343	6	26229	GCF_000858765.1	Coronaviridae	IV	Human coronavirus HKU1	-	SRSF5
NC_006577.2	NC_006577.2	26403	1343	6	26409	GCF_000858765.1	Coronaviridae	IV	Human coronavirus HKU1	-	SRSF5
NC_006577.2	NC_006577.2	26977	1343	6	26983	GCF_000858765.1	Coronaviridae	IV	Human coronavirus HKU1	-	SRSF5
NC_006577.2	NC_006577.2	27385	1343	6	27391	GCF_000858765.1	Coronaviridae	IV	Human coronavirus HKU1	-	SRSF5
NC_006577.2	NC_006577.2	27414	1343	6	27420	GCF_000858765.1	Coronaviridae	IV	Human coronavirus HKU1	-	SRSF5
NC_006577.2	NC_006577.2	27970	1343	6	27976	GCF_000858765.1	Coronaviridae	IV	Human coronavirus HKU1	-	SRSF5
NC_006577.2	NC_006577.2	28390	1343	6	28396	GCF_000858765.1	Coronaviridae	IV	Human coronavirus HKU1	-	SRSF5
NC_006577.2	NC_006577.2	28632	1343	6	28638	GCF_000858765.1	Coronaviridae	IV	Human coronavirus HKU1	-	SRSF5
NC_006577.2	NC_006577.2	28645	1343	6	28651	GCF_000858765.1	Coronaviridae	IV	Human coronavirus HKU1	-	SRSF5
NC_006577.2	NC_006577.2	28752	1343	6	28758	GCF_000858765.1	Coronaviridae	IV	Human coronavirus HKU1	-	SRSF5
NC_006577.2	NC_006577.2	28781	1343	6	28787	GCF_000858765.1	Coronaviridae	IV	Human coronavirus HKU1	-	SRSF5
NC_006577.2	NC_006577.2	28791	1343	6	28797	GCF_000858765.1	Coronaviridae	IV	Human coronavirus HKU1	-	SRSF5
NC_006577.2	NC_006577.2	28806	1343	6	28812	GCF_000858765.1	Coronaviridae	IV	Human coronavirus HKU1	-	SRSF5
NC_006577.2	NC_006577.2	28867	1343	6	28873	GCF_000858765.1	Coronaviridae	IV	Human coronavirus HKU1	-	SRSF5
NC_006577.2	NC_006577.2	28938	1343	6	28944	GCF_000858765.1	Coronaviridae	IV	Human coronavirus HKU1	-	SRSF5
NC_006577.2	NC_006577.2	29207	1343	6	29213	GCF_000858765.1	Coronaviridae	IV	Human coronavirus HKU1	-	SRSF5
NC_006577.2	NC_006577.2	29430	1343	6	29436	GCF_000858765.1	Coronaviridae	IV	Human coronavirus HKU1	-	SRSF5
NC_006577.2	NC_006577.2	29486	1343	6	29492	GCF_000858765.1	Coronaviridae	IV	Human coronavirus HKU1	-	SRSF5
NC_006577.2	NC_006577.2	29528	1343	6	29534	GCF_000858765.1	Coronaviridae	IV	Human coronavirus HKU1	-	SRSF5
NC_006577.2	NC_006577.2	29649	1343	6	29655	GCF_000858765.1	Coronaviridae	IV	Human coronavirus HKU1	-	SRSF5
NC_006577.2	NC_006577.2	29755	1343	6	29761	GCF_000858765.1	Coronaviridae	IV	Human coronavirus HKU1	-	SRSF5
NC_003215.1	NC_003215.1	140	1343	6	146	GCF_000860285.1	Togaviridae	IV	Semliki forest virus	+	SRSF5
NC_003215.1	NC_003215.1	325	1343	6	331	GCF_000860285.1	Togaviridae	IV	Semliki forest virus	+	SRSF5
NC_003215.1	NC_003215.1	340	1343	6	346	GCF_000860285.1	Togaviridae	IV	Semliki forest virus	+	SRSF5
NC_003215.1	NC_003215.1	345	1343	6	351	GCF_000860285.1	Togaviridae	IV	Semliki forest virus	+	SRSF5
NC_003215.1	NC_003215.1	443	1343	6	449	GCF_000860285.1	Togaviridae	IV	Semliki forest virus	+	SRSF5
NC_003215.1	NC_003215.1	491	1343	6	497	GCF_000860285.1	Togaviridae	IV	Semliki forest virus	+	SRSF5
NC_003215.1	NC_003215.1	495	1343	6	501	GCF_000860285.1	Togaviridae	IV	Semliki forest virus	+	SRSF5
NC_003215.1	NC_003215.1	513	1343	6	519	GCF_000860285.1	Togaviridae	IV	Semliki forest virus	+	SRSF5
NC_003215.1	NC_003215.1	657	1343	6	663	GCF_000860285.1	Togaviridae	IV	Semliki forest virus	+	SRSF5
NC_003215.1	NC_003215.1	726	1343	6	732	GCF_000860285.1	Togaviridae	IV	Semliki forest virus	+	SRSF5
NC_003215.1	NC_003215.1	940	1343	6	946	GCF_000860285.1	Togaviridae	IV	Semliki forest virus	+	SRSF5
NC_003215.1	NC_003215.1	1011	1343	6	1017	GCF_000860285.1	Togaviridae	IV	Semliki forest virus	+	SRSF5
NC_003215.1	NC_003215.1	1038	1343	6	1044	GCF_000860285.1	Togaviridae	IV	Semliki forest virus	+	SRSF5
NC_003215.1	NC_003215.1	1084	1343	6	1090	GCF_000860285.1	Togaviridae	IV	Semliki forest virus	+	SRSF5
NC_003215.1	NC_003215.1	1151	1343	6	1157	GCF_000860285.1	Togaviridae	IV	Semliki forest virus	+	SRSF5
NC_003215.1	NC_003215.1	1202	1343	6	1208	GCF_000860285.1	Togaviridae	IV	Semliki forest virus	+	SRSF5
NC_003215.1	NC_003215.1	1542	1343	6	1548	GCF_000860285.1	Togaviridae	IV	Semliki forest virus	+	SRSF5
NC_003215.1	NC_003215.1	1714	1343	6	1720	GCF_000860285.1	Togaviridae	IV	Semliki forest virus	+	SRSF5
NC_003215.1	NC_003215.1	1736	1343	6	1742	GCF_000860285.1	Togaviridae	IV	Semliki forest virus	+	SRSF5
NC_003215.1	NC_003215.1	1765	1343	6	1771	GCF_000860285.1	Togaviridae	IV	Semliki forest virus	+	SRSF5
NC_003215.1	NC_003215.1	1781	1343	6	1787	GCF_000860285.1	Togaviridae	IV	Semliki forest virus	+	SRSF5
NC_003215.1	NC_003215.1	1850	1343	6	1856	GCF_000860285.1	Togaviridae	IV	Semliki forest virus	+	SRSF5
NC_003215.1	NC_003215.1	2020	1343	6	2026	GCF_000860285.1	Togaviridae	IV	Semliki forest virus	+	SRSF5
NC_003215.1	NC_003215.1	2116	1343	6	2122	GCF_000860285.1	Togaviridae	IV	Semliki forest virus	+	SRSF5
NC_003215.1	NC_003215.1	2527	1343	6	2533	GCF_000860285.1	Togaviridae	IV	Semliki forest virus	+	SRSF5
NC_003215.1	NC_003215.1	2545	1343	6	2551	GCF_000860285.1	Togaviridae	IV	Semliki forest virus	+	SRSF5
NC_003215.1	NC_003215.1	2564	1343	6	2570	GCF_000860285.1	Togaviridae	IV	Semliki forest virus	+	SRSF5
NC_003215.1	NC_003215.1	2636	1343	6	2642	GCF_000860285.1	Togaviridae	IV	Semliki forest virus	+	SRSF5
NC_003215.1	NC_003215.1	2646	1343	6	2652	GCF_000860285.1	Togaviridae	IV	Semliki forest virus	+	SRSF5
NC_003215.1	NC_003215.1	2671	1343	6	2677	GCF_000860285.1	Togaviridae	IV	Semliki forest virus	+	SRSF5
NC_003215.1	NC_003215.1	2910	1343	6	2916	GCF_000860285.1	Togaviridae	IV	Semliki forest virus	+	SRSF5
NC_003215.1	NC_003215.1	3024	1343	6	3030	GCF_000860285.1	Togaviridae	IV	Semliki forest virus	+	SRSF5
NC_003215.1	NC_003215.1	3204	1343	6	3210	GCF_000860285.1	Togaviridae	IV	Semliki forest virus	+	SRSF5
NC_003215.1	NC_003215.1	3456	1343	6	3462	GCF_000860285.1	Togaviridae	IV	Semliki forest virus	+	SRSF5
NC_003215.1	NC_003215.1	3598	1343	6	3604	GCF_000860285.1	Togaviridae	IV	Semliki forest virus	+	SRSF5
NC_003215.1	NC_003215.1	3756	1343	6	3762	GCF_000860285.1	Togaviridae	IV	Semliki forest virus	+	SRSF5
NC_003215.1	NC_003215.1	3809	1343	6	3815	GCF_000860285.1	Togaviridae	IV	Semliki forest virus	+	SRSF5
NC_003215.1	NC_003215.1	3871	1343	6	3877	GCF_000860285.1	Togaviridae	IV	Semliki forest virus	+	SRSF5
NC_003215.1	NC_003215.1	3969	1343	6	3975	GCF_000860285.1	Togaviridae	IV	Semliki forest virus	+	SRSF5
NC_003215.1	NC_003215.1	4077	1343	6	4083	GCF_000860285.1	Togaviridae	IV	Semliki forest virus	+	SRSF5
NC_003215.1	NC_003215.1	4099	1343	6	4105	GCF_000860285.1	Togaviridae	IV	Semliki forest virus	+	SRSF5
NC_003215.1	NC_003215.1	4131	1343	6	4137	GCF_000860285.1	Togaviridae	IV	Semliki forest virus	+	SRSF5
NC_003215.1	NC_003215.1	4152	1343	6	4158	GCF_000860285.1	Togaviridae	IV	Semliki forest virus	+	SRSF5
NC_003215.1	NC_003215.1	4267	1343	6	4273	GCF_000860285.1	Togaviridae	IV	Semliki forest virus	+	SRSF5
NC_003215.1	NC_003215.1	4451	1343	6	4457	GCF_000860285.1	Togaviridae	IV	Semliki forest virus	+	SRSF5
NC_003215.1	NC_003215.1	4476	1343	6	4482	GCF_000860285.1	Togaviridae	IV	Semliki forest virus	+	SRSF5
NC_003215.1	NC_003215.1	4491	1343	6	4497	GCF_000860285.1	Togaviridae	IV	Semliki forest virus	+	SRSF5
NC_003215.1	NC_003215.1	4516	1343	6	4522	GCF_000860285.1	Togaviridae	IV	Semliki forest virus	+	SRSF5
NC_003215.1	NC_003215.1	4605	1343	6	4611	GCF_000860285.1	Togaviridae	IV	Semliki forest virus	+	SRSF5
NC_003215.1	NC_003215.1	4988	1343	6	4994	GCF_000860285.1	Togaviridae	IV	Semliki forest virus	+	SRSF5
NC_003215.1	NC_003215.1	5051	1343	6	5057	GCF_000860285.1	Togaviridae	IV	Semliki forest virus	+	SRSF5
NC_003215.1	NC_003215.1	5064	1343	6	5070	GCF_000860285.1	Togaviridae	IV	Semliki forest virus	+	SRSF5
NC_003215.1	NC_003215.1	5253	1343	6	5259	GCF_000860285.1	Togaviridae	IV	Semliki forest virus	+	SRSF5
NC_003215.1	NC_003215.1	5286	1343	6	5292	GCF_000860285.1	Togaviridae	IV	Semliki forest virus	+	SRSF5
NC_003215.1	NC_003215.1	5340	1343	6	5346	GCF_000860285.1	Togaviridae	IV	Semliki forest virus	+	SRSF5
NC_003215.1	NC_003215.1	5358	1343	6	5364	GCF_000860285.1	Togaviridae	IV	Semliki forest virus	+	SRSF5
NC_003215.1	NC_003215.1	5532	1343	6	5538	GCF_000860285.1	Togaviridae	IV	Semliki forest virus	+	SRSF5
NC_003215.1	NC_003215.1	5690	1343	6	5696	GCF_000860285.1	Togaviridae	IV	Semliki forest virus	+	SRSF5
NC_003215.1	NC_003215.1	5775	1343	6	5781	GCF_000860285.1	Togaviridae	IV	Semliki forest virus	+	SRSF5
NC_003215.1	NC_003215.1	5815	1343	6	5821	GCF_000860285.1	Togaviridae	IV	Semliki forest virus	+	SRSF5
NC_003215.1	NC_003215.1	5901	1343	6	5907	GCF_000860285.1	Togaviridae	IV	Semliki forest virus	+	SRSF5
NC_003215.1	NC_003215.1	5973	1343	6	5979	GCF_000860285.1	Togaviridae	IV	Semliki forest virus	+	SRSF5
NC_003215.1	NC_003215.1	6063	1343	6	6069	GCF_000860285.1	Togaviridae	IV	Semliki forest virus	+	SRSF5
NC_003215.1	NC_003215.1	6119	1343	6	6125	GCF_000860285.1	Togaviridae	IV	Semliki forest virus	+	SRSF5
NC_003215.1	NC_003215.1	6441	1343	6	6447	GCF_000860285.1	Togaviridae	IV	Semliki forest virus	+	SRSF5
NC_003215.1	NC_003215.1	6505	1343	6	6511	GCF_000860285.1	Togaviridae	IV	Semliki forest virus	+	SRSF5
NC_003215.1	NC_003215.1	6651	1343	6	6657	GCF_000860285.1	Togaviridae	IV	Semliki forest virus	+	SRSF5
NC_003215.1	NC_003215.1	6915	1343	6	6921	GCF_000860285.1	Togaviridae	IV	Semliki forest virus	+	SRSF5
NC_003215.1	NC_003215.1	6946	1343	6	6952	GCF_000860285.1	Togaviridae	IV	Semliki forest virus	+	SRSF5
NC_003215.1	NC_003215.1	6984	1343	6	6990	GCF_000860285.1	Togaviridae	IV	Semliki forest virus	+	SRSF5
NC_003215.1	NC_003215.1	7082	1343	6	7088	GCF_000860285.1	Togaviridae	IV	Semliki forest virus	+	SRSF5
NC_003215.1	NC_003215.1	7354	1343	6	7360	GCF_000860285.1	Togaviridae	IV	Semliki forest virus	+	SRSF5
NC_003215.1	NC_003215.1	7383	1343	6	7389	GCF_000860285.1	Togaviridae	IV	Semliki forest virus	+	SRSF5
NC_003215.1	NC_003215.1	7425	1343	6	7431	GCF_000860285.1	Togaviridae	IV	Semliki forest virus	+	SRSF5
NC_003215.1	NC_003215.1	7446	1343	6	7452	GCF_000860285.1	Togaviridae	IV	Semliki forest virus	+	SRSF5
NC_003215.1	NC_003215.1	7543	1343	6	7549	GCF_000860285.1	Togaviridae	IV	Semliki forest virus	+	SRSF5
NC_003215.1	NC_003215.1	7654	1343	6	7660	GCF_000860285.1	Togaviridae	IV	Semliki forest virus	+	SRSF5
NC_003215.1	NC_003215.1	7681	1343	6	7687	GCF_000860285.1	Togaviridae	IV	Semliki forest virus	+	SRSF5
NC_003215.1	NC_003215.1	7874	1343	6	7880	GCF_000860285.1	Togaviridae	IV	Semliki forest virus	+	SRSF5
NC_003215.1	NC_003215.1	8022	1343	6	8028	GCF_000860285.1	Togaviridae	IV	Semliki forest virus	+	SRSF5
NC_003215.1	NC_003215.1	8147	1343	6	8153	GCF_000860285.1	Togaviridae	IV	Semliki forest virus	+	SRSF5
NC_003215.1	NC_003215.1	8312	1343	6	8318	GCF_000860285.1	Togaviridae	IV	Semliki forest virus	+	SRSF5
NC_003215.1	NC_003215.1	8326	1343	6	8332	GCF_000860285.1	Togaviridae	IV	Semliki forest virus	+	SRSF5
NC_003215.1	NC_003215.1	8415	1343	6	8421	GCF_000860285.1	Togaviridae	IV	Semliki forest virus	+	SRSF5
NC_003215.1	NC_003215.1	8460	1343	6	8466	GCF_000860285.1	Togaviridae	IV	Semliki forest virus	+	SRSF5
NC_003215.1	NC_003215.1	8465	1343	6	8471	GCF_000860285.1	Togaviridae	IV	Semliki forest virus	+	SRSF5
NC_003215.1	NC_003215.1	8481	1343	6	8487	GCF_000860285.1	Togaviridae	IV	Semliki forest virus	+	SRSF5
NC_003215.1	NC_003215.1	8624	1343	6	8630	GCF_000860285.1	Togaviridae	IV	Semliki forest virus	+	SRSF5
NC_003215.1	NC_003215.1	8790	1343	6	8796	GCF_000860285.1	Togaviridae	IV	Semliki forest virus	+	SRSF5
NC_003215.1	NC_003215.1	8894	1343	6	8900	GCF_000860285.1	Togaviridae	IV	Semliki forest virus	+	SRSF5
NC_003215.1	NC_003215.1	8923	1343	6	8929	GCF_000860285.1	Togaviridae	IV	Semliki forest virus	+	SRSF5
NC_003215.1	NC_003215.1	8962	1343	6	8968	GCF_000860285.1	Togaviridae	IV	Semliki forest virus	+	SRSF5
NC_003215.1	NC_003215.1	9093	1343	6	9099	GCF_000860285.1	Togaviridae	IV	Semliki forest virus	+	SRSF5
NC_003215.1	NC_003215.1	9210	1343	6	9216	GCF_000860285.1	Togaviridae	IV	Semliki forest virus	+	SRSF5
NC_003215.1	NC_003215.1	9246	1343	6	9252	GCF_000860285.1	Togaviridae	IV	Semliki forest virus	+	SRSF5
NC_003215.1	NC_003215.1	9459	1343	6	9465	GCF_000860285.1	Togaviridae	IV	Semliki forest virus	+	SRSF5
NC_003215.1	NC_003215.1	9469	1343	6	9475	GCF_000860285.1	Togaviridae	IV	Semliki forest virus	+	SRSF5
NC_003215.1	NC_003215.1	9563	1343	6	9569	GCF_000860285.1	Togaviridae	IV	Semliki forest virus	+	SRSF5
NC_003215.1	NC_003215.1	9584	1343	6	9590	GCF_000860285.1	Togaviridae	IV	Semliki forest virus	+	SRSF5
NC_003215.1	NC_003215.1	9680	1343	6	9686	GCF_000860285.1	Togaviridae	IV	Semliki forest virus	+	SRSF5
NC_003215.1	NC_003215.1	9749	1343	6	9755	GCF_000860285.1	Togaviridae	IV	Semliki forest virus	+	SRSF5
NC_003215.1	NC_003215.1	9765	1343	6	9771	GCF_000860285.1	Togaviridae	IV	Semliki forest virus	+	SRSF5
NC_003215.1	NC_003215.1	9779	1343	6	9785	GCF_000860285.1	Togaviridae	IV	Semliki forest virus	+	SRSF5
NC_003215.1	NC_003215.1	9949	1343	6	9955	GCF_000860285.1	Togaviridae	IV	Semliki forest virus	+	SRSF5
NC_003215.1	NC_003215.1	9999	1343	6	10005	GCF_000860285.1	Togaviridae	IV	Semliki forest virus	+	SRSF5
NC_003215.1	NC_003215.1	10050	1343	6	10056	GCF_000860285.1	Togaviridae	IV	Semliki forest virus	+	SRSF5
NC_003215.1	NC_003215.1	10182	1343	6	10188	GCF_000860285.1	Togaviridae	IV	Semliki forest virus	+	SRSF5
NC_003215.1	NC_003215.1	10217	1343	6	10223	GCF_000860285.1	Togaviridae	IV	Semliki forest virus	+	SRSF5
NC_003215.1	NC_003215.1	10238	1343	6	10244	GCF_000860285.1	Togaviridae	IV	Semliki forest virus	+	SRSF5
NC_003215.1	NC_003215.1	10272	1343	6	10278	GCF_000860285.1	Togaviridae	IV	Semliki forest virus	+	SRSF5
NC_003215.1	NC_003215.1	10437	1343	6	10443	GCF_000860285.1	Togaviridae	IV	Semliki forest virus	+	SRSF5
NC_003215.1	NC_003215.1	10511	1343	6	10517	GCF_000860285.1	Togaviridae	IV	Semliki forest virus	+	SRSF5
NC_003215.1	NC_003215.1	10564	1343	6	10570	GCF_000860285.1	Togaviridae	IV	Semliki forest virus	+	SRSF5
NC_003215.1	NC_003215.1	10889	1343	6	10895	GCF_000860285.1	Togaviridae	IV	Semliki forest virus	+	SRSF5
NC_003215.1	NC_003215.1	10934	1343	6	10940	GCF_000860285.1	Togaviridae	IV	Semliki forest virus	+	SRSF5
NC_003215.1	NC_003215.1	10943	1343	6	10949	GCF_000860285.1	Togaviridae	IV	Semliki forest virus	+	SRSF5
NC_003215.1	NC_003215.1	11019	1343	6	11025	GCF_000860285.1	Togaviridae	IV	Semliki forest virus	+	SRSF5
NC_003215.1	NC_003215.1	11033	1343	6	11039	GCF_000860285.1	Togaviridae	IV	Semliki forest virus	+	SRSF5
NC_003215.1	NC_003215.1	11092	1343	6	11098	GCF_000860285.1	Togaviridae	IV	Semliki forest virus	+	SRSF5
NC_003215.1	NC_003215.1	11172	1343	6	11178	GCF_000860285.1	Togaviridae	IV	Semliki forest virus	+	SRSF5
NC_003215.1	NC_003215.1	11320	1343	6	11326	GCF_000860285.1	Togaviridae	IV	Semliki forest virus	+	SRSF5
NC_003215.1	NC_003215.1	11375	1343	6	11381	GCF_000860285.1	Togaviridae	IV	Semliki forest virus	+	SRSF5
NC_003215.1	NC_003215.1	266	1343	6	272	GCF_000860285.1	Togaviridae	IV	Semliki forest virus	-	SRSF5
NC_003215.1	NC_003215.1	405	1343	6	411	GCF_000860285.1	Togaviridae	IV	Semliki forest virus	-	SRSF5
NC_003215.1	NC_003215.1	467	1343	6	473	GCF_000860285.1	Togaviridae	IV	Semliki forest virus	-	SRSF5
NC_003215.1	NC_003215.1	588	1343	6	594	GCF_000860285.1	Togaviridae	IV	Semliki forest virus	-	SRSF5
NC_003215.1	NC_003215.1	619	1343	6	625	GCF_000860285.1	Togaviridae	IV	Semliki forest virus	-	SRSF5
NC_003215.1	NC_003215.1	655	1343	6	661	GCF_000860285.1	Togaviridae	IV	Semliki forest virus	-	SRSF5
NC_003215.1	NC_003215.1	759	1343	6	765	GCF_000860285.1	Togaviridae	IV	Semliki forest virus	-	SRSF5
NC_003215.1	NC_003215.1	933	1343	6	939	GCF_000860285.1	Togaviridae	IV	Semliki forest virus	-	SRSF5
NC_003215.1	NC_003215.1	1003	1343	6	1009	GCF_000860285.1	Togaviridae	IV	Semliki forest virus	-	SRSF5
NC_003215.1	NC_003215.1	1134	1343	6	1140	GCF_000860285.1	Togaviridae	IV	Semliki forest virus	-	SRSF5
NC_003215.1	NC_003215.1	1168	1343	6	1174	GCF_000860285.1	Togaviridae	IV	Semliki forest virus	-	SRSF5
NC_003215.1	NC_003215.1	1235	1343	6	1241	GCF_000860285.1	Togaviridae	IV	Semliki forest virus	-	SRSF5
NC_003215.1	NC_003215.1	1239	1343	6	1245	GCF_000860285.1	Togaviridae	IV	Semliki forest virus	-	SRSF5
NC_003215.1	NC_003215.1	1289	1343	6	1295	GCF_000860285.1	Togaviridae	IV	Semliki forest virus	-	SRSF5
NC_003215.1	NC_003215.1	1388	1343	6	1394	GCF_000860285.1	Togaviridae	IV	Semliki forest virus	-	SRSF5
NC_003215.1	NC_003215.1	1398	1343	6	1404	GCF_000860285.1	Togaviridae	IV	Semliki forest virus	-	SRSF5
NC_003215.1	NC_003215.1	1402	1343	6	1408	GCF_000860285.1	Togaviridae	IV	Semliki forest virus	-	SRSF5
NC_003215.1	NC_003215.1	1483	1343	6	1489	GCF_000860285.1	Togaviridae	IV	Semliki forest virus	-	SRSF5
NC_003215.1	NC_003215.1	1628	1343	6	1634	GCF_000860285.1	Togaviridae	IV	Semliki forest virus	-	SRSF5
NC_003215.1	NC_003215.1	1636	1343	6	1642	GCF_000860285.1	Togaviridae	IV	Semliki forest virus	-	SRSF5
NC_003215.1	NC_003215.1	1775	1343	6	1781	GCF_000860285.1	Togaviridae	IV	Semliki forest virus	-	SRSF5
NC_003215.1	NC_003215.1	1798	1343	6	1804	GCF_000860285.1	Togaviridae	IV	Semliki forest virus	-	SRSF5
NC_003215.1	NC_003215.1	1806	1343	6	1812	GCF_000860285.1	Togaviridae	IV	Semliki forest virus	-	SRSF5
NC_003215.1	NC_003215.1	1917	1343	6	1923	GCF_000860285.1	Togaviridae	IV	Semliki forest virus	-	SRSF5
NC_003215.1	NC_003215.1	1969	1343	6	1975	GCF_000860285.1	Togaviridae	IV	Semliki forest virus	-	SRSF5
NC_003215.1	NC_003215.1	2654	1343	6	2660	GCF_000860285.1	Togaviridae	IV	Semliki forest virus	-	SRSF5
NC_003215.1	NC_003215.1	2814	1343	6	2820	GCF_000860285.1	Togaviridae	IV	Semliki forest virus	-	SRSF5
NC_003215.1	NC_003215.1	3049	1343	6	3055	GCF_000860285.1	Togaviridae	IV	Semliki forest virus	-	SRSF5
NC_003215.1	NC_003215.1	3876	1343	6	3882	GCF_000860285.1	Togaviridae	IV	Semliki forest virus	-	SRSF5
NC_003215.1	NC_003215.1	3895	1343	6	3901	GCF_000860285.1	Togaviridae	IV	Semliki forest virus	-	SRSF5
NC_003215.1	NC_003215.1	4003	1343	6	4009	GCF_000860285.1	Togaviridae	IV	Semliki forest virus	-	SRSF5
NC_003215.1	NC_003215.1	4168	1343	6	4174	GCF_000860285.1	Togaviridae	IV	Semliki forest virus	-	SRSF5
NC_003215.1	NC_003215.1	4342	1343	6	4348	GCF_000860285.1	Togaviridae	IV	Semliki forest virus	-	SRSF5
NC_003215.1	NC_003215.1	4841	1343	6	4847	GCF_000860285.1	Togaviridae	IV	Semliki forest virus	-	SRSF5
NC_003215.1	NC_003215.1	4895	1343	6	4901	GCF_000860285.1	Togaviridae	IV	Semliki forest virus	-	SRSF5
NC_003215.1	NC_003215.1	5070	1343	6	5076	GCF_000860285.1	Togaviridae	IV	Semliki forest virus	-	SRSF5
NC_003215.1	NC_003215.1	5135	1343	6	5141	GCF_000860285.1	Togaviridae	IV	Semliki forest virus	-	SRSF5
NC_003215.1	NC_003215.1	5353	1343	6	5359	GCF_000860285.1	Togaviridae	IV	Semliki forest virus	-	SRSF5
NC_003215.1	NC_003215.1	5465	1343	6	5471	GCF_000860285.1	Togaviridae	IV	Semliki forest virus	-	SRSF5
NC_003215.1	NC_003215.1	5546	1343	6	5552	GCF_000860285.1	Togaviridae	IV	Semliki forest virus	-	SRSF5
NC_003215.1	NC_003215.1	5609	1343	6	5615	GCF_000860285.1	Togaviridae	IV	Semliki forest virus	-	SRSF5
NC_003215.1	NC_003215.1	5623	1343	6	5629	GCF_000860285.1	Togaviridae	IV	Semliki forest virus	-	SRSF5
NC_003215.1	NC_003215.1	5630	1343	6	5636	GCF_000860285.1	Togaviridae	IV	Semliki forest virus	-	SRSF5
NC_003215.1	NC_003215.1	5742	1343	6	5748	GCF_000860285.1	Togaviridae	IV	Semliki forest virus	-	SRSF5
NC_003215.1	NC_003215.1	5819	1343	6	5825	GCF_000860285.1	Togaviridae	IV	Semliki forest virus	-	SRSF5
NC_003215.1	NC_003215.1	5914	1343	6	5920	GCF_000860285.1	Togaviridae	IV	Semliki forest virus	-	SRSF5
NC_003215.1	NC_003215.1	5969	1343	6	5975	GCF_000860285.1	Togaviridae	IV	Semliki forest virus	-	SRSF5
NC_003215.1	NC_003215.1	6098	1343	6	6104	GCF_000860285.1	Togaviridae	IV	Semliki forest virus	-	SRSF5
NC_003215.1	NC_003215.1	6167	1343	6	6173	GCF_000860285.1	Togaviridae	IV	Semliki forest virus	-	SRSF5
NC_003215.1	NC_003215.1	6209	1343	6	6215	GCF_000860285.1	Togaviridae	IV	Semliki forest virus	-	SRSF5
NC_003215.1	NC_003215.1	6374	1343	6	6380	GCF_000860285.1	Togaviridae	IV	Semliki forest virus	-	SRSF5
NC_003215.1	NC_003215.1	6387	1343	6	6393	GCF_000860285.1	Togaviridae	IV	Semliki forest virus	-	SRSF5
NC_003215.1	NC_003215.1	6551	1343	6	6557	GCF_000860285.1	Togaviridae	IV	Semliki forest virus	-	SRSF5
NC_003215.1	NC_003215.1	6650	1343	6	6656	GCF_000860285.1	Togaviridae	IV	Semliki forest virus	-	SRSF5
NC_003215.1	NC_003215.1	6759	1343	6	6765	GCF_000860285.1	Togaviridae	IV	Semliki forest virus	-	SRSF5
NC_003215.1	NC_003215.1	6845	1343	6	6851	GCF_000860285.1	Togaviridae	IV	Semliki forest virus	-	SRSF5
NC_003215.1	NC_003215.1	6866	1343	6	6872	GCF_000860285.1	Togaviridae	IV	Semliki forest virus	-	SRSF5
NC_003215.1	NC_003215.1	6935	1343	6	6941	GCF_000860285.1	Togaviridae	IV	Semliki forest virus	-	SRSF5
NC_003215.1	NC_003215.1	6987	1343	6	6993	GCF_000860285.1	Togaviridae	IV	Semliki forest virus	-	SRSF5
NC_003215.1	NC_003215.1	7145	1343	6	7151	GCF_000860285.1	Togaviridae	IV	Semliki forest virus	-	SRSF5
NC_003215.1	NC_003215.1	7241	1343	6	7247	GCF_000860285.1	Togaviridae	IV	Semliki forest virus	-	SRSF5
NC_003215.1	NC_003215.1	7249	1343	6	7255	GCF_000860285.1	Togaviridae	IV	Semliki forest virus	-	SRSF5
NC_003215.1	NC_003215.1	7295	1343	6	7301	GCF_000860285.1	Togaviridae	IV	Semliki forest virus	-	SRSF5
NC_003215.1	NC_003215.1	7385	1343	6	7391	GCF_000860285.1	Togaviridae	IV	Semliki forest virus	-	SRSF5
NC_003215.1	NC_003215.1	7505	1343	6	7511	GCF_000860285.1	Togaviridae	IV	Semliki forest virus	-	SRSF5
NC_003215.1	NC_003215.1	7610	1343	6	7616	GCF_000860285.1	Togaviridae	IV	Semliki forest virus	-	SRSF5
NC_003215.1	NC_003215.1	7629	1343	6	7635	GCF_000860285.1	Togaviridae	IV	Semliki forest virus	-	SRSF5
NC_003215.1	NC_003215.1	7798	1343	6	7804	GCF_000860285.1	Togaviridae	IV	Semliki forest virus	-	SRSF5
NC_003215.1	NC_003215.1	7917	1343	6	7923	GCF_000860285.1	Togaviridae	IV	Semliki forest virus	-	SRSF5
NC_003215.1	NC_003215.1	7955	1343	6	7961	GCF_000860285.1	Togaviridae	IV	Semliki forest virus	-	SRSF5
NC_003215.1	NC_003215.1	8057	1343	6	8063	GCF_000860285.1	Togaviridae	IV	Semliki forest virus	-	SRSF5
NC_003215.1	NC_003215.1	8073	1343	6	8079	GCF_000860285.1	Togaviridae	IV	Semliki forest virus	-	SRSF5
NC_003215.1	NC_003215.1	8336	1343	6	8342	GCF_000860285.1	Togaviridae	IV	Semliki forest virus	-	SRSF5
NC_003215.1	NC_003215.1	8348	1343	6	8354	GCF_000860285.1	Togaviridae	IV	Semliki forest virus	-	SRSF5
NC_003215.1	NC_003215.1	8499	1343	6	8505	GCF_000860285.1	Togaviridae	IV	Semliki forest virus	-	SRSF5
NC_003215.1	NC_003215.1	8567	1343	6	8573	GCF_000860285.1	Togaviridae	IV	Semliki forest virus	-	SRSF5
NC_003215.1	NC_003215.1	8643	1343	6	8649	GCF_000860285.1	Togaviridae	IV	Semliki forest virus	-	SRSF5
NC_003215.1	NC_003215.1	8754	1343	6	8760	GCF_000860285.1	Togaviridae	IV	Semliki forest virus	-	SRSF5
NC_003215.1	NC_003215.1	8842	1343	6	8848	GCF_000860285.1	Togaviridae	IV	Semliki forest virus	-	SRSF5
NC_003215.1	NC_003215.1	8874	1343	6	8880	GCF_000860285.1	Togaviridae	IV	Semliki forest virus	-	SRSF5
NC_003215.1	NC_003215.1	8911	1343	6	8917	GCF_000860285.1	Togaviridae	IV	Semliki forest virus	-	SRSF5
NC_003215.1	NC_003215.1	8993	1343	6	8999	GCF_000860285.1	Togaviridae	IV	Semliki forest virus	-	SRSF5
NC_003215.1	NC_003215.1	9008	1343	6	9014	GCF_000860285.1	Togaviridae	IV	Semliki forest virus	-	SRSF5
NC_003215.1	NC_003215.1	9083	1343	6	9089	GCF_000860285.1	Togaviridae	IV	Semliki forest virus	-	SRSF5
NC_003215.1	NC_003215.1	9322	1343	6	9328	GCF_000860285.1	Togaviridae	IV	Semliki forest virus	-	SRSF5
NC_003215.1	NC_003215.1	9338	1343	6	9344	GCF_000860285.1	Togaviridae	IV	Semliki forest virus	-	SRSF5
NC_003215.1	NC_003215.1	9347	1343	6	9353	GCF_000860285.1	Togaviridae	IV	Semliki forest virus	-	SRSF5
NC_003215.1	NC_003215.1	9671	1343	6	9677	GCF_000860285.1	Togaviridae	IV	Semliki forest virus	-	SRSF5
NC_003215.1	NC_003215.1	9689	1343	6	9695	GCF_000860285.1	Togaviridae	IV	Semliki forest virus	-	SRSF5
NC_003215.1	NC_003215.1	9896	1343	6	9902	GCF_000860285.1	Togaviridae	IV	Semliki forest virus	-	SRSF5
NC_003215.1	NC_003215.1	10068	1343	6	10074	GCF_000860285.1	Togaviridae	IV	Semliki forest virus	-	SRSF5
NC_003215.1	NC_003215.1	10289	1343	6	10295	GCF_000860285.1	Togaviridae	IV	Semliki forest virus	-	SRSF5
NC_003215.1	NC_003215.1	10336	1343	6	10342	GCF_000860285.1	Togaviridae	IV	Semliki forest virus	-	SRSF5
NC_003215.1	NC_003215.1	10360	1343	6	10366	GCF_000860285.1	Togaviridae	IV	Semliki forest virus	-	SRSF5
NC_003215.1	NC_003215.1	10434	1343	6	10440	GCF_000860285.1	Togaviridae	IV	Semliki forest virus	-	SRSF5
NC_003215.1	NC_003215.1	10439	1343	6	10445	GCF_000860285.1	Togaviridae	IV	Semliki forest virus	-	SRSF5
NC_003215.1	NC_003215.1	10476	1343	6	10482	GCF_000860285.1	Togaviridae	IV	Semliki forest virus	-	SRSF5
NC_003215.1	NC_003215.1	10496	1343	6	10502	GCF_000860285.1	Togaviridae	IV	Semliki forest virus	-	SRSF5
NC_003215.1	NC_003215.1	10565	1343	6	10571	GCF_000860285.1	Togaviridae	IV	Semliki forest virus	-	SRSF5
NC_003215.1	NC_003215.1	10666	1343	6	10672	GCF_000860285.1	Togaviridae	IV	Semliki forest virus	-	SRSF5
NC_003215.1	NC_003215.1	10793	1343	6	10799	GCF_000860285.1	Togaviridae	IV	Semliki forest virus	-	SRSF5
NC_003215.1	NC_003215.1	10866	1343	6	10872	GCF_000860285.1	Togaviridae	IV	Semliki forest virus	-	SRSF5
NC_003215.1	NC_003215.1	10886	1343	6	10892	GCF_000860285.1	Togaviridae	IV	Semliki forest virus	-	SRSF5
NC_003215.1	NC_003215.1	10895	1343	6	10901	GCF_000860285.1	Togaviridae	IV	Semliki forest virus	-	SRSF5
NC_003215.1	NC_003215.1	10907	1343	6	10913	GCF_000860285.1	Togaviridae	IV	Semliki forest virus	-	SRSF5
NC_003215.1	NC_003215.1	11063	1343	6	11069	GCF_000860285.1	Togaviridae	IV	Semliki forest virus	-	SRSF5
NC_003215.1	NC_003215.1	11100	1343	6	11106	GCF_000860285.1	Togaviridae	IV	Semliki forest virus	-	SRSF5
NC_003215.1	NC_003215.1	11127	1343	6	11133	GCF_000860285.1	Togaviridae	IV	Semliki forest virus	-	SRSF5
NC_003215.1	NC_003215.1	11375	1343	6	11381	GCF_000860285.1	Togaviridae	IV	Semliki forest virus	-	SRSF5
NC_003215.1	NC_003215.1	11430	1343	6	11436	GCF_000860285.1	Togaviridae	IV	Semliki forest virus	-	SRSF5
NC_003687.1	NC_003687.1	41	1343	6	47	GCF_000860485.1	Flaviviridae	IV	Powassan virus	+	SRSF5
NC_003687.1	NC_003687.1	260	1343	6	266	GCF_000860485.1	Flaviviridae	IV	Powassan virus	+	SRSF5
NC_003687.1	NC_003687.1	361	1343	6	367	GCF_000860485.1	Flaviviridae	IV	Powassan virus	+	SRSF5
NC_003687.1	NC_003687.1	543	1343	6	549	GCF_000860485.1	Flaviviridae	IV	Powassan virus	+	SRSF5
NC_003687.1	NC_003687.1	600	1343	6	606	GCF_000860485.1	Flaviviridae	IV	Powassan virus	+	SRSF5
NC_003687.1	NC_003687.1	955	1343	6	961	GCF_000860485.1	Flaviviridae	IV	Powassan virus	+	SRSF5
NC_003687.1	NC_003687.1	1043	1343	6	1049	GCF_000860485.1	Flaviviridae	IV	Powassan virus	+	SRSF5
NC_003687.1	NC_003687.1	1332	1343	6	1338	GCF_000860485.1	Flaviviridae	IV	Powassan virus	+	SRSF5
NC_003687.1	NC_003687.1	1355	1343	6	1361	GCF_000860485.1	Flaviviridae	IV	Powassan virus	+	SRSF5
NC_003687.1	NC_003687.1	1465	1343	6	1471	GCF_000860485.1	Flaviviridae	IV	Powassan virus	+	SRSF5
NC_003687.1	NC_003687.1	2068	1343	6	2074	GCF_000860485.1	Flaviviridae	IV	Powassan virus	+	SRSF5
NC_003687.1	NC_003687.1	3023	1343	6	3029	GCF_000860485.1	Flaviviridae	IV	Powassan virus	+	SRSF5
NC_003687.1	NC_003687.1	3068	1343	6	3074	GCF_000860485.1	Flaviviridae	IV	Powassan virus	+	SRSF5
NC_003687.1	NC_003687.1	3072	1343	6	3078	GCF_000860485.1	Flaviviridae	IV	Powassan virus	+	SRSF5
NC_003687.1	NC_003687.1	3344	1343	6	3350	GCF_000860485.1	Flaviviridae	IV	Powassan virus	+	SRSF5
NC_003687.1	NC_003687.1	3419	1343	6	3425	GCF_000860485.1	Flaviviridae	IV	Powassan virus	+	SRSF5
NC_003687.1	NC_003687.1	3590	1343	6	3596	GCF_000860485.1	Flaviviridae	IV	Powassan virus	+	SRSF5
NC_003687.1	NC_003687.1	3942	1343	6	3948	GCF_000860485.1	Flaviviridae	IV	Powassan virus	+	SRSF5
NC_003687.1	NC_003687.1	4570	1343	6	4576	GCF_000860485.1	Flaviviridae	IV	Powassan virus	+	SRSF5
NC_003687.1	NC_003687.1	4653	1343	6	4659	GCF_000860485.1	Flaviviridae	IV	Powassan virus	+	SRSF5
NC_003687.1	NC_003687.1	4775	1343	6	4781	GCF_000860485.1	Flaviviridae	IV	Powassan virus	+	SRSF5
NC_003687.1	NC_003687.1	5034	1343	6	5040	GCF_000860485.1	Flaviviridae	IV	Powassan virus	+	SRSF5
NC_003687.1	NC_003687.1	5064	1343	6	5070	GCF_000860485.1	Flaviviridae	IV	Powassan virus	+	SRSF5
NC_003687.1	NC_003687.1	5173	1343	6	5179	GCF_000860485.1	Flaviviridae	IV	Powassan virus	+	SRSF5
NC_003687.1	NC_003687.1	5196	1343	6	5202	GCF_000860485.1	Flaviviridae	IV	Powassan virus	+	SRSF5
NC_003687.1	NC_003687.1	5391	1343	6	5397	GCF_000860485.1	Flaviviridae	IV	Powassan virus	+	SRSF5
NC_003687.1	NC_003687.1	5472	1343	6	5478	GCF_000860485.1	Flaviviridae	IV	Powassan virus	+	SRSF5
NC_003687.1	NC_003687.1	5713	1343	6	5719	GCF_000860485.1	Flaviviridae	IV	Powassan virus	+	SRSF5
NC_003687.1	NC_003687.1	5958	1343	6	5964	GCF_000860485.1	Flaviviridae	IV	Powassan virus	+	SRSF5
NC_003687.1	NC_003687.1	5990	1343	6	5996	GCF_000860485.1	Flaviviridae	IV	Powassan virus	+	SRSF5
NC_003687.1	NC_003687.1	6058	1343	6	6064	GCF_000860485.1	Flaviviridae	IV	Powassan virus	+	SRSF5
NC_003687.1	NC_003687.1	6503	1343	6	6509	GCF_000860485.1	Flaviviridae	IV	Powassan virus	+	SRSF5
NC_003687.1	NC_003687.1	6994	1343	6	7000	GCF_000860485.1	Flaviviridae	IV	Powassan virus	+	SRSF5
NC_003687.1	NC_003687.1	7103	1343	6	7109	GCF_000860485.1	Flaviviridae	IV	Powassan virus	+	SRSF5
NC_003687.1	NC_003687.1	7262	1343	6	7268	GCF_000860485.1	Flaviviridae	IV	Powassan virus	+	SRSF5
NC_003687.1	NC_003687.1	7431	1343	6	7437	GCF_000860485.1	Flaviviridae	IV	Powassan virus	+	SRSF5
NC_003687.1	NC_003687.1	7463	1343	6	7469	GCF_000860485.1	Flaviviridae	IV	Powassan virus	+	SRSF5
NC_003687.1	NC_003687.1	7557	1343	6	7563	GCF_000860485.1	Flaviviridae	IV	Powassan virus	+	SRSF5
NC_003687.1	NC_003687.1	7614	1343	6	7620	GCF_000860485.1	Flaviviridae	IV	Powassan virus	+	SRSF5
NC_003687.1	NC_003687.1	8180	1343	6	8186	GCF_000860485.1	Flaviviridae	IV	Powassan virus	+	SRSF5
NC_003687.1	NC_003687.1	8235	1343	6	8241	GCF_000860485.1	Flaviviridae	IV	Powassan virus	+	SRSF5
NC_003687.1	NC_003687.1	8284	1343	6	8290	GCF_000860485.1	Flaviviridae	IV	Powassan virus	+	SRSF5
NC_003687.1	NC_003687.1	8315	1343	6	8321	GCF_000860485.1	Flaviviridae	IV	Powassan virus	+	SRSF5
NC_003687.1	NC_003687.1	8359	1343	6	8365	GCF_000860485.1	Flaviviridae	IV	Powassan virus	+	SRSF5
NC_003687.1	NC_003687.1	8746	1343	6	8752	GCF_000860485.1	Flaviviridae	IV	Powassan virus	+	SRSF5
NC_003687.1	NC_003687.1	9281	1343	6	9287	GCF_000860485.1	Flaviviridae	IV	Powassan virus	+	SRSF5
NC_003687.1	NC_003687.1	9467	1343	6	9473	GCF_000860485.1	Flaviviridae	IV	Powassan virus	+	SRSF5
NC_003687.1	NC_003687.1	9597	1343	6	9603	GCF_000860485.1	Flaviviridae	IV	Powassan virus	+	SRSF5
NC_003687.1	NC_003687.1	9749	1343	6	9755	GCF_000860485.1	Flaviviridae	IV	Powassan virus	+	SRSF5
NC_003687.1	NC_003687.1	9778	1343	6	9784	GCF_000860485.1	Flaviviridae	IV	Powassan virus	+	SRSF5
NC_003687.1	NC_003687.1	9831	1343	6	9837	GCF_000860485.1	Flaviviridae	IV	Powassan virus	+	SRSF5
NC_003687.1	NC_003687.1	9954	1343	6	9960	GCF_000860485.1	Flaviviridae	IV	Powassan virus	+	SRSF5
NC_003687.1	NC_003687.1	10080	1343	6	10086	GCF_000860485.1	Flaviviridae	IV	Powassan virus	+	SRSF5
NC_003687.1	NC_003687.1	10284	1343	6	10290	GCF_000860485.1	Flaviviridae	IV	Powassan virus	+	SRSF5
NC_003687.1	NC_003687.1	10487	1343	6	10493	GCF_000860485.1	Flaviviridae	IV	Powassan virus	+	SRSF5
NC_003687.1	NC_003687.1	10536	1343	6	10542	GCF_000860485.1	Flaviviridae	IV	Powassan virus	+	SRSF5
NC_003687.1	NC_003687.1	10789	1343	6	10795	GCF_000860485.1	Flaviviridae	IV	Powassan virus	+	SRSF5
NC_003687.1	NC_003687.1	258	1343	6	264	GCF_000860485.1	Flaviviridae	IV	Powassan virus	-	SRSF5
NC_003687.1	NC_003687.1	385	1343	6	391	GCF_000860485.1	Flaviviridae	IV	Powassan virus	-	SRSF5
NC_003687.1	NC_003687.1	757	1343	6	763	GCF_000860485.1	Flaviviridae	IV	Powassan virus	-	SRSF5
NC_003687.1	NC_003687.1	904	1343	6	910	GCF_000860485.1	Flaviviridae	IV	Powassan virus	-	SRSF5
NC_003687.1	NC_003687.1	956	1343	6	962	GCF_000860485.1	Flaviviridae	IV	Powassan virus	-	SRSF5
NC_003687.1	NC_003687.1	1116	1343	6	1122	GCF_000860485.1	Flaviviridae	IV	Powassan virus	-	SRSF5
NC_003687.1	NC_003687.1	1153	1343	6	1159	GCF_000860485.1	Flaviviridae	IV	Powassan virus	-	SRSF5
NC_003687.1	NC_003687.1	1322	1343	6	1328	GCF_000860485.1	Flaviviridae	IV	Powassan virus	-	SRSF5
NC_003687.1	NC_003687.1	1410	1343	6	1416	GCF_000860485.1	Flaviviridae	IV	Powassan virus	-	SRSF5
NC_003687.1	NC_003687.1	1421	1343	6	1427	GCF_000860485.1	Flaviviridae	IV	Powassan virus	-	SRSF5
NC_003687.1	NC_003687.1	2008	1343	6	2014	GCF_000860485.1	Flaviviridae	IV	Powassan virus	-	SRSF5
NC_003687.1	NC_003687.1	2058	1343	6	2064	GCF_000860485.1	Flaviviridae	IV	Powassan virus	-	SRSF5
NC_003687.1	NC_003687.1	2089	1343	6	2095	GCF_000860485.1	Flaviviridae	IV	Powassan virus	-	SRSF5
NC_003687.1	NC_003687.1	2358	1343	6	2364	GCF_000860485.1	Flaviviridae	IV	Powassan virus	-	SRSF5
NC_003687.1	NC_003687.1	2602	1343	6	2608	GCF_000860485.1	Flaviviridae	IV	Powassan virus	-	SRSF5
NC_003687.1	NC_003687.1	2655	1343	6	2661	GCF_000860485.1	Flaviviridae	IV	Powassan virus	-	SRSF5
NC_003687.1	NC_003687.1	2796	1343	6	2802	GCF_000860485.1	Flaviviridae	IV	Powassan virus	-	SRSF5
NC_003687.1	NC_003687.1	2892	1343	6	2898	GCF_000860485.1	Flaviviridae	IV	Powassan virus	-	SRSF5
NC_003687.1	NC_003687.1	2979	1343	6	2985	GCF_000860485.1	Flaviviridae	IV	Powassan virus	-	SRSF5
NC_003687.1	NC_003687.1	3014	1343	6	3020	GCF_000860485.1	Flaviviridae	IV	Powassan virus	-	SRSF5
NC_003687.1	NC_003687.1	3342	1343	6	3348	GCF_000860485.1	Flaviviridae	IV	Powassan virus	-	SRSF5
NC_003687.1	NC_003687.1	3372	1343	6	3378	GCF_000860485.1	Flaviviridae	IV	Powassan virus	-	SRSF5
NC_003687.1	NC_003687.1	3393	1343	6	3399	GCF_000860485.1	Flaviviridae	IV	Powassan virus	-	SRSF5
NC_003687.1	NC_003687.1	3579	1343	6	3585	GCF_000860485.1	Flaviviridae	IV	Powassan virus	-	SRSF5
NC_003687.1	NC_003687.1	3813	1343	6	3819	GCF_000860485.1	Flaviviridae	IV	Powassan virus	-	SRSF5
NC_003687.1	NC_003687.1	3861	1343	6	3867	GCF_000860485.1	Flaviviridae	IV	Powassan virus	-	SRSF5
NC_003687.1	NC_003687.1	3890	1343	6	3896	GCF_000860485.1	Flaviviridae	IV	Powassan virus	-	SRSF5
NC_003687.1	NC_003687.1	4334	1343	6	4340	GCF_000860485.1	Flaviviridae	IV	Powassan virus	-	SRSF5
NC_003687.1	NC_003687.1	4345	1343	6	4351	GCF_000860485.1	Flaviviridae	IV	Powassan virus	-	SRSF5
NC_003687.1	NC_003687.1	4386	1343	6	4392	GCF_000860485.1	Flaviviridae	IV	Powassan virus	-	SRSF5
NC_003687.1	NC_003687.1	4428	1343	6	4434	GCF_000860485.1	Flaviviridae	IV	Powassan virus	-	SRSF5
NC_003687.1	NC_003687.1	4596	1343	6	4602	GCF_000860485.1	Flaviviridae	IV	Powassan virus	-	SRSF5
NC_003687.1	NC_003687.1	4833	1343	6	4839	GCF_000860485.1	Flaviviridae	IV	Powassan virus	-	SRSF5
NC_003687.1	NC_003687.1	4847	1343	6	4853	GCF_000860485.1	Flaviviridae	IV	Powassan virus	-	SRSF5
NC_003687.1	NC_003687.1	4884	1343	6	4890	GCF_000860485.1	Flaviviridae	IV	Powassan virus	-	SRSF5
NC_003687.1	NC_003687.1	5312	1343	6	5318	GCF_000860485.1	Flaviviridae	IV	Powassan virus	-	SRSF5
NC_003687.1	NC_003687.1	5662	1343	6	5668	GCF_000860485.1	Flaviviridae	IV	Powassan virus	-	SRSF5
NC_003687.1	NC_003687.1	5803	1343	6	5809	GCF_000860485.1	Flaviviridae	IV	Powassan virus	-	SRSF5
NC_003687.1	NC_003687.1	5814	1343	6	5820	GCF_000860485.1	Flaviviridae	IV	Powassan virus	-	SRSF5
NC_003687.1	NC_003687.1	6024	1343	6	6030	GCF_000860485.1	Flaviviridae	IV	Powassan virus	-	SRSF5
NC_003687.1	NC_003687.1	6036	1343	6	6042	GCF_000860485.1	Flaviviridae	IV	Powassan virus	-	SRSF5
NC_003687.1	NC_003687.1	6555	1343	6	6561	GCF_000860485.1	Flaviviridae	IV	Powassan virus	-	SRSF5
NC_003687.1	NC_003687.1	6942	1343	6	6948	GCF_000860485.1	Flaviviridae	IV	Powassan virus	-	SRSF5
NC_003687.1	NC_003687.1	7099	1343	6	7105	GCF_000860485.1	Flaviviridae	IV	Powassan virus	-	SRSF5
NC_003687.1	NC_003687.1	7424	1343	6	7430	GCF_000860485.1	Flaviviridae	IV	Powassan virus	-	SRSF5
NC_003687.1	NC_003687.1	7798	1343	6	7804	GCF_000860485.1	Flaviviridae	IV	Powassan virus	-	SRSF5
NC_003687.1	NC_003687.1	7836	1343	6	7842	GCF_000860485.1	Flaviviridae	IV	Powassan virus	-	SRSF5
NC_003687.1	NC_003687.1	7885	1343	6	7891	GCF_000860485.1	Flaviviridae	IV	Powassan virus	-	SRSF5
NC_003687.1	NC_003687.1	7907	1343	6	7913	GCF_000860485.1	Flaviviridae	IV	Powassan virus	-	SRSF5
NC_003687.1	NC_003687.1	8357	1343	6	8363	GCF_000860485.1	Flaviviridae	IV	Powassan virus	-	SRSF5
NC_003687.1	NC_003687.1	8390	1343	6	8396	GCF_000860485.1	Flaviviridae	IV	Powassan virus	-	SRSF5
NC_003687.1	NC_003687.1	8442	1343	6	8448	GCF_000860485.1	Flaviviridae	IV	Powassan virus	-	SRSF5
NC_003687.1	NC_003687.1	8592	1343	6	8598	GCF_000860485.1	Flaviviridae	IV	Powassan virus	-	SRSF5
NC_003687.1	NC_003687.1	8646	1343	6	8652	GCF_000860485.1	Flaviviridae	IV	Powassan virus	-	SRSF5
NC_003687.1	NC_003687.1	8736	1343	6	8742	GCF_000860485.1	Flaviviridae	IV	Powassan virus	-	SRSF5
NC_003687.1	NC_003687.1	8856	1343	6	8862	GCF_000860485.1	Flaviviridae	IV	Powassan virus	-	SRSF5
NC_003687.1	NC_003687.1	9018	1343	6	9024	GCF_000860485.1	Flaviviridae	IV	Powassan virus	-	SRSF5
NC_003687.1	NC_003687.1	9105	1343	6	9111	GCF_000860485.1	Flaviviridae	IV	Powassan virus	-	SRSF5
NC_003687.1	NC_003687.1	9144	1343	6	9150	GCF_000860485.1	Flaviviridae	IV	Powassan virus	-	SRSF5
NC_003687.1	NC_003687.1	9258	1343	6	9264	GCF_000860485.1	Flaviviridae	IV	Powassan virus	-	SRSF5
NC_003687.1	NC_003687.1	9337	1343	6	9343	GCF_000860485.1	Flaviviridae	IV	Powassan virus	-	SRSF5
NC_003687.1	NC_003687.1	9348	1343	6	9354	GCF_000860485.1	Flaviviridae	IV	Powassan virus	-	SRSF5
NC_003687.1	NC_003687.1	9435	1343	6	9441	GCF_000860485.1	Flaviviridae	IV	Powassan virus	-	SRSF5
NC_003687.1	NC_003687.1	9510	1343	6	9516	GCF_000860485.1	Flaviviridae	IV	Powassan virus	-	SRSF5
NC_003687.1	NC_003687.1	9765	1343	6	9771	GCF_000860485.1	Flaviviridae	IV	Powassan virus	-	SRSF5
NC_003687.1	NC_003687.1	9803	1343	6	9809	GCF_000860485.1	Flaviviridae	IV	Powassan virus	-	SRSF5
NC_003687.1	NC_003687.1	10009	1343	6	10015	GCF_000860485.1	Flaviviridae	IV	Powassan virus	-	SRSF5
NC_003687.1	NC_003687.1	10113	1343	6	10119	GCF_000860485.1	Flaviviridae	IV	Powassan virus	-	SRSF5
NC_003687.1	NC_003687.1	10148	1343	6	10154	GCF_000860485.1	Flaviviridae	IV	Powassan virus	-	SRSF5
NC_003687.1	NC_003687.1	10200	1343	6	10206	GCF_000860485.1	Flaviviridae	IV	Powassan virus	-	SRSF5
NC_003687.1	NC_003687.1	10323	1343	6	10329	GCF_000860485.1	Flaviviridae	IV	Powassan virus	-	SRSF5
NC_003687.1	NC_003687.1	10345	1343	6	10351	GCF_000860485.1	Flaviviridae	IV	Powassan virus	-	SRSF5
NC_003687.1	NC_003687.1	10474	1343	6	10480	GCF_000860485.1	Flaviviridae	IV	Powassan virus	-	SRSF5
NC_003687.1	NC_003687.1	10584	1343	6	10590	GCF_000860485.1	Flaviviridae	IV	Powassan virus	-	SRSF5
NC_003687.1	NC_003687.1	10794	1343	6	10800	GCF_000860485.1	Flaviviridae	IV	Powassan virus	-	SRSF5
NC_001489.1	NC_001489.1	322	1343	6	328	GCF_000860505.1	Picornaviridae	IV	Hepatitis A virus	+	SRSF5
NC_001489.1	NC_001489.1	785	1343	6	791	GCF_000860505.1	Picornaviridae	IV	Hepatitis A virus	+	SRSF5
NC_001489.1	NC_001489.1	895	1343	6	901	GCF_000860505.1	Picornaviridae	IV	Hepatitis A virus	+	SRSF5
NC_001489.1	NC_001489.1	997	1343	6	1003	GCF_000860505.1	Picornaviridae	IV	Hepatitis A virus	+	SRSF5
NC_001489.1	NC_001489.1	1105	1343	6	1111	GCF_000860505.1	Picornaviridae	IV	Hepatitis A virus	+	SRSF5
NC_001489.1	NC_001489.1	1426	1343	6	1432	GCF_000860505.1	Picornaviridae	IV	Hepatitis A virus	+	SRSF5
NC_001489.1	NC_001489.1	2009	1343	6	2015	GCF_000860505.1	Picornaviridae	IV	Hepatitis A virus	+	SRSF5
NC_001489.1	NC_001489.1	2037	1343	6	2043	GCF_000860505.1	Picornaviridae	IV	Hepatitis A virus	+	SRSF5
NC_001489.1	NC_001489.1	2245	1343	6	2251	GCF_000860505.1	Picornaviridae	IV	Hepatitis A virus	+	SRSF5
NC_001489.1	NC_001489.1	2440	1343	6	2446	GCF_000860505.1	Picornaviridae	IV	Hepatitis A virus	+	SRSF5
NC_001489.1	NC_001489.1	2959	1343	6	2965	GCF_000860505.1	Picornaviridae	IV	Hepatitis A virus	+	SRSF5
NC_001489.1	NC_001489.1	3043	1343	6	3049	GCF_000860505.1	Picornaviridae	IV	Hepatitis A virus	+	SRSF5
NC_001489.1	NC_001489.1	3854	1343	6	3860	GCF_000860505.1	Picornaviridae	IV	Hepatitis A virus	+	SRSF5
NC_001489.1	NC_001489.1	3886	1343	6	3892	GCF_000860505.1	Picornaviridae	IV	Hepatitis A virus	+	SRSF5
NC_001489.1	NC_001489.1	4565	1343	6	4571	GCF_000860505.1	Picornaviridae	IV	Hepatitis A virus	+	SRSF5
NC_001489.1	NC_001489.1	4766	1343	6	4772	GCF_000860505.1	Picornaviridae	IV	Hepatitis A virus	+	SRSF5
NC_001489.1	NC_001489.1	5269	1343	6	5275	GCF_000860505.1	Picornaviridae	IV	Hepatitis A virus	+	SRSF5
NC_001489.1	NC_001489.1	5838	1343	6	5844	GCF_000860505.1	Picornaviridae	IV	Hepatitis A virus	+	SRSF5
NC_001489.1	NC_001489.1	6058	1343	6	6064	GCF_000860505.1	Picornaviridae	IV	Hepatitis A virus	+	SRSF5
NC_001489.1	NC_001489.1	6772	1343	6	6778	GCF_000860505.1	Picornaviridae	IV	Hepatitis A virus	+	SRSF5
NC_001489.1	NC_001489.1	6865	1343	6	6871	GCF_000860505.1	Picornaviridae	IV	Hepatitis A virus	+	SRSF5
NC_001489.1	NC_001489.1	7346	1343	6	7352	GCF_000860505.1	Picornaviridae	IV	Hepatitis A virus	+	SRSF5
NC_001489.1	NC_001489.1	199	1343	6	205	GCF_000860505.1	Picornaviridae	IV	Hepatitis A virus	-	SRSF5
NC_001489.1	NC_001489.1	564	1343	6	570	GCF_000860505.1	Picornaviridae	IV	Hepatitis A virus	-	SRSF5
NC_001489.1	NC_001489.1	638	1343	6	644	GCF_000860505.1	Picornaviridae	IV	Hepatitis A virus	-	SRSF5
NC_001489.1	NC_001489.1	661	1343	6	667	GCF_000860505.1	Picornaviridae	IV	Hepatitis A virus	-	SRSF5
NC_001489.1	NC_001489.1	1374	1343	6	1380	GCF_000860505.1	Picornaviridae	IV	Hepatitis A virus	-	SRSF5
NC_001489.1	NC_001489.1	1860	1343	6	1866	GCF_000860505.1	Picornaviridae	IV	Hepatitis A virus	-	SRSF5
NC_001489.1	NC_001489.1	1947	1343	6	1953	GCF_000860505.1	Picornaviridae	IV	Hepatitis A virus	-	SRSF5
NC_001489.1	NC_001489.1	2114	1343	6	2120	GCF_000860505.1	Picornaviridae	IV	Hepatitis A virus	-	SRSF5
NC_001489.1	NC_001489.1	2205	1343	6	2211	GCF_000860505.1	Picornaviridae	IV	Hepatitis A virus	-	SRSF5
NC_001489.1	NC_001489.1	2340	1343	6	2346	GCF_000860505.1	Picornaviridae	IV	Hepatitis A virus	-	SRSF5
NC_001489.1	NC_001489.1	2349	1343	6	2355	GCF_000860505.1	Picornaviridae	IV	Hepatitis A virus	-	SRSF5
NC_001489.1	NC_001489.1	2613	1343	6	2619	GCF_000860505.1	Picornaviridae	IV	Hepatitis A virus	-	SRSF5
NC_001489.1	NC_001489.1	3080	1343	6	3086	GCF_000860505.1	Picornaviridae	IV	Hepatitis A virus	-	SRSF5
NC_001489.1	NC_001489.1	3264	1343	6	3270	GCF_000860505.1	Picornaviridae	IV	Hepatitis A virus	-	SRSF5
NC_001489.1	NC_001489.1	3417	1343	6	3423	GCF_000860505.1	Picornaviridae	IV	Hepatitis A virus	-	SRSF5
NC_001489.1	NC_001489.1	3588	1343	6	3594	GCF_000860505.1	Picornaviridae	IV	Hepatitis A virus	-	SRSF5
NC_001489.1	NC_001489.1	3654	1343	6	3660	GCF_000860505.1	Picornaviridae	IV	Hepatitis A virus	-	SRSF5
NC_001489.1	NC_001489.1	3714	1343	6	3720	GCF_000860505.1	Picornaviridae	IV	Hepatitis A virus	-	SRSF5
NC_001489.1	NC_001489.1	3880	1343	6	3886	GCF_000860505.1	Picornaviridae	IV	Hepatitis A virus	-	SRSF5
NC_001489.1	NC_001489.1	4125	1343	6	4131	GCF_000860505.1	Picornaviridae	IV	Hepatitis A virus	-	SRSF5
NC_001489.1	NC_001489.1	4638	1343	6	4644	GCF_000860505.1	Picornaviridae	IV	Hepatitis A virus	-	SRSF5
NC_001489.1	NC_001489.1	4812	1343	6	4818	GCF_000860505.1	Picornaviridae	IV	Hepatitis A virus	-	SRSF5
NC_001489.1	NC_001489.1	5940	1343	6	5946	GCF_000860505.1	Picornaviridae	IV	Hepatitis A virus	-	SRSF5
NC_001489.1	NC_001489.1	6296	1343	6	6302	GCF_000860505.1	Picornaviridae	IV	Hepatitis A virus	-	SRSF5
NC_001489.1	NC_001489.1	6363	1343	6	6369	GCF_000860505.1	Picornaviridae	IV	Hepatitis A virus	-	SRSF5
NC_001489.1	NC_001489.1	6426	1343	6	6432	GCF_000860505.1	Picornaviridae	IV	Hepatitis A virus	-	SRSF5
NC_001489.1	NC_001489.1	6477	1343	6	6483	GCF_000860505.1	Picornaviridae	IV	Hepatitis A virus	-	SRSF5
NC_001489.1	NC_001489.1	6600	1343	6	6606	GCF_000860505.1	Picornaviridae	IV	Hepatitis A virus	-	SRSF5
NC_001489.1	NC_001489.1	6801	1343	6	6807	GCF_000860505.1	Picornaviridae	IV	Hepatitis A virus	-	SRSF5
NC_001489.1	NC_001489.1	6851	1343	6	6857	GCF_000860505.1	Picornaviridae	IV	Hepatitis A virus	-	SRSF5
NC_001489.1	NC_001489.1	6891	1343	6	6897	GCF_000860505.1	Picornaviridae	IV	Hepatitis A virus	-	SRSF5
NC_001489.1	NC_001489.1	6946	1343	6	6952	GCF_000860505.1	Picornaviridae	IV	Hepatitis A virus	-	SRSF5
NC_001489.1	NC_001489.1	7173	1343	6	7179	GCF_000860505.1	Picornaviridae	IV	Hepatitis A virus	-	SRSF5
NC_001547.1	NC_001547.1	150	1343	6	156	GCF_000860545.1	Togaviridae	IV	Sindbis virus	+	SRSF5
NC_001547.1	NC_001547.1	195	1343	6	201	GCF_000860545.1	Togaviridae	IV	Sindbis virus	+	SRSF5
NC_001547.1	NC_001547.1	235	1343	6	241	GCF_000860545.1	Togaviridae	IV	Sindbis virus	+	SRSF5
NC_001547.1	NC_001547.1	315	1343	6	321	GCF_000860545.1	Togaviridae	IV	Sindbis virus	+	SRSF5
NC_001547.1	NC_001547.1	570	1343	6	576	GCF_000860545.1	Togaviridae	IV	Sindbis virus	+	SRSF5
NC_001547.1	NC_001547.1	640	1343	6	646	GCF_000860545.1	Togaviridae	IV	Sindbis virus	+	SRSF5
NC_001547.1	NC_001547.1	681	1343	6	687	GCF_000860545.1	Togaviridae	IV	Sindbis virus	+	SRSF5
NC_001547.1	NC_001547.1	698	1343	6	704	GCF_000860545.1	Togaviridae	IV	Sindbis virus	+	SRSF5
NC_001547.1	NC_001547.1	812	1343	6	818	GCF_000860545.1	Togaviridae	IV	Sindbis virus	+	SRSF5
NC_001547.1	NC_001547.1	825	1343	6	831	GCF_000860545.1	Togaviridae	IV	Sindbis virus	+	SRSF5
NC_001547.1	NC_001547.1	914	1343	6	920	GCF_000860545.1	Togaviridae	IV	Sindbis virus	+	SRSF5
NC_001547.1	NC_001547.1	1054	1343	6	1060	GCF_000860545.1	Togaviridae	IV	Sindbis virus	+	SRSF5
NC_001547.1	NC_001547.1	1058	1343	6	1064	GCF_000860545.1	Togaviridae	IV	Sindbis virus	+	SRSF5
NC_001547.1	NC_001547.1	1102	1343	6	1108	GCF_000860545.1	Togaviridae	IV	Sindbis virus	+	SRSF5
NC_001547.1	NC_001547.1	1306	1343	6	1312	GCF_000860545.1	Togaviridae	IV	Sindbis virus	+	SRSF5
NC_001547.1	NC_001547.1	1371	1343	6	1377	GCF_000860545.1	Togaviridae	IV	Sindbis virus	+	SRSF5
NC_001547.1	NC_001547.1	1379	1343	6	1385	GCF_000860545.1	Togaviridae	IV	Sindbis virus	+	SRSF5
NC_001547.1	NC_001547.1	1630	1343	6	1636	GCF_000860545.1	Togaviridae	IV	Sindbis virus	+	SRSF5
NC_001547.1	NC_001547.1	1703	1343	6	1709	GCF_000860545.1	Togaviridae	IV	Sindbis virus	+	SRSF5
NC_001547.1	NC_001547.1	2020	1343	6	2026	GCF_000860545.1	Togaviridae	IV	Sindbis virus	+	SRSF5
NC_001547.1	NC_001547.1	2059	1343	6	2065	GCF_000860545.1	Togaviridae	IV	Sindbis virus	+	SRSF5
NC_001547.1	NC_001547.1	2278	1343	6	2284	GCF_000860545.1	Togaviridae	IV	Sindbis virus	+	SRSF5
NC_001547.1	NC_001547.1	2358	1343	6	2364	GCF_000860545.1	Togaviridae	IV	Sindbis virus	+	SRSF5
NC_001547.1	NC_001547.1	2365	1343	6	2371	GCF_000860545.1	Togaviridae	IV	Sindbis virus	+	SRSF5
NC_001547.1	NC_001547.1	2510	1343	6	2516	GCF_000860545.1	Togaviridae	IV	Sindbis virus	+	SRSF5
NC_001547.1	NC_001547.1	2528	1343	6	2534	GCF_000860545.1	Togaviridae	IV	Sindbis virus	+	SRSF5
NC_001547.1	NC_001547.1	2628	1343	6	2634	GCF_000860545.1	Togaviridae	IV	Sindbis virus	+	SRSF5
NC_001547.1	NC_001547.1	2638	1343	6	2644	GCF_000860545.1	Togaviridae	IV	Sindbis virus	+	SRSF5
NC_001547.1	NC_001547.1	2824	1343	6	2830	GCF_000860545.1	Togaviridae	IV	Sindbis virus	+	SRSF5
NC_001547.1	NC_001547.1	2902	1343	6	2908	GCF_000860545.1	Togaviridae	IV	Sindbis virus	+	SRSF5
NC_001547.1	NC_001547.1	3151	1343	6	3157	GCF_000860545.1	Togaviridae	IV	Sindbis virus	+	SRSF5
NC_001547.1	NC_001547.1	3205	1343	6	3211	GCF_000860545.1	Togaviridae	IV	Sindbis virus	+	SRSF5
NC_001547.1	NC_001547.1	3465	1343	6	3471	GCF_000860545.1	Togaviridae	IV	Sindbis virus	+	SRSF5
NC_001547.1	NC_001547.1	3495	1343	6	3501	GCF_000860545.1	Togaviridae	IV	Sindbis virus	+	SRSF5
NC_001547.1	NC_001547.1	3688	1343	6	3694	GCF_000860545.1	Togaviridae	IV	Sindbis virus	+	SRSF5
NC_001547.1	NC_001547.1	3770	1343	6	3776	GCF_000860545.1	Togaviridae	IV	Sindbis virus	+	SRSF5
NC_001547.1	NC_001547.1	3805	1343	6	3811	GCF_000860545.1	Togaviridae	IV	Sindbis virus	+	SRSF5
NC_001547.1	NC_001547.1	3949	1343	6	3955	GCF_000860545.1	Togaviridae	IV	Sindbis virus	+	SRSF5
NC_001547.1	NC_001547.1	3979	1343	6	3985	GCF_000860545.1	Togaviridae	IV	Sindbis virus	+	SRSF5
NC_001547.1	NC_001547.1	4023	1343	6	4029	GCF_000860545.1	Togaviridae	IV	Sindbis virus	+	SRSF5
NC_001547.1	NC_001547.1	4162	1343	6	4168	GCF_000860545.1	Togaviridae	IV	Sindbis virus	+	SRSF5
NC_001547.1	NC_001547.1	4246	1343	6	4252	GCF_000860545.1	Togaviridae	IV	Sindbis virus	+	SRSF5
NC_001547.1	NC_001547.1	4441	1343	6	4447	GCF_000860545.1	Togaviridae	IV	Sindbis virus	+	SRSF5
NC_001547.1	NC_001547.1	4507	1343	6	4513	GCF_000860545.1	Togaviridae	IV	Sindbis virus	+	SRSF5
NC_001547.1	NC_001547.1	4558	1343	6	4564	GCF_000860545.1	Togaviridae	IV	Sindbis virus	+	SRSF5
NC_001547.1	NC_001547.1	4799	1343	6	4805	GCF_000860545.1	Togaviridae	IV	Sindbis virus	+	SRSF5
NC_001547.1	NC_001547.1	4922	1343	6	4928	GCF_000860545.1	Togaviridae	IV	Sindbis virus	+	SRSF5
NC_001547.1	NC_001547.1	5072	1343	6	5078	GCF_000860545.1	Togaviridae	IV	Sindbis virus	+	SRSF5
NC_001547.1	NC_001547.1	5155	1343	6	5161	GCF_000860545.1	Togaviridae	IV	Sindbis virus	+	SRSF5
NC_001547.1	NC_001547.1	5182	1343	6	5188	GCF_000860545.1	Togaviridae	IV	Sindbis virus	+	SRSF5
NC_001547.1	NC_001547.1	5548	1343	6	5554	GCF_000860545.1	Togaviridae	IV	Sindbis virus	+	SRSF5
NC_001547.1	NC_001547.1	5606	1343	6	5612	GCF_000860545.1	Togaviridae	IV	Sindbis virus	+	SRSF5
NC_001547.1	NC_001547.1	5768	1343	6	5774	GCF_000860545.1	Togaviridae	IV	Sindbis virus	+	SRSF5
NC_001547.1	NC_001547.1	5820	1343	6	5826	GCF_000860545.1	Togaviridae	IV	Sindbis virus	+	SRSF5
NC_001547.1	NC_001547.1	5833	1343	6	5839	GCF_000860545.1	Togaviridae	IV	Sindbis virus	+	SRSF5
NC_001547.1	NC_001547.1	5890	1343	6	5896	GCF_000860545.1	Togaviridae	IV	Sindbis virus	+	SRSF5
NC_001547.1	NC_001547.1	6037	1343	6	6043	GCF_000860545.1	Togaviridae	IV	Sindbis virus	+	SRSF5
NC_001547.1	NC_001547.1	6336	1343	6	6342	GCF_000860545.1	Togaviridae	IV	Sindbis virus	+	SRSF5
NC_001547.1	NC_001547.1	6393	1343	6	6399	GCF_000860545.1	Togaviridae	IV	Sindbis virus	+	SRSF5
NC_001547.1	NC_001547.1	6526	1343	6	6532	GCF_000860545.1	Togaviridae	IV	Sindbis virus	+	SRSF5
NC_001547.1	NC_001547.1	6670	1343	6	6676	GCF_000860545.1	Togaviridae	IV	Sindbis virus	+	SRSF5
NC_001547.1	NC_001547.1	6706	1343	6	6712	GCF_000860545.1	Togaviridae	IV	Sindbis virus	+	SRSF5
NC_001547.1	NC_001547.1	6756	1343	6	6762	GCF_000860545.1	Togaviridae	IV	Sindbis virus	+	SRSF5
NC_001547.1	NC_001547.1	6766	1343	6	6772	GCF_000860545.1	Togaviridae	IV	Sindbis virus	+	SRSF5
NC_001547.1	NC_001547.1	6880	1343	6	6886	GCF_000860545.1	Togaviridae	IV	Sindbis virus	+	SRSF5
NC_001547.1	NC_001547.1	7144	1343	6	7150	GCF_000860545.1	Togaviridae	IV	Sindbis virus	+	SRSF5
NC_001547.1	NC_001547.1	7280	1343	6	7286	GCF_000860545.1	Togaviridae	IV	Sindbis virus	+	SRSF5
NC_001547.1	NC_001547.1	7315	1343	6	7321	GCF_000860545.1	Togaviridae	IV	Sindbis virus	+	SRSF5
NC_001547.1	NC_001547.1	7713	1343	6	7719	GCF_000860545.1	Togaviridae	IV	Sindbis virus	+	SRSF5
NC_001547.1	NC_001547.1	7783	1343	6	7789	GCF_000860545.1	Togaviridae	IV	Sindbis virus	+	SRSF5
NC_001547.1	NC_001547.1	7833	1343	6	7839	GCF_000860545.1	Togaviridae	IV	Sindbis virus	+	SRSF5
NC_001547.1	NC_001547.1	8222	1343	6	8228	GCF_000860545.1	Togaviridae	IV	Sindbis virus	+	SRSF5
NC_001547.1	NC_001547.1	8264	1343	6	8270	GCF_000860545.1	Togaviridae	IV	Sindbis virus	+	SRSF5
NC_001547.1	NC_001547.1	8440	1343	6	8446	GCF_000860545.1	Togaviridae	IV	Sindbis virus	+	SRSF5
NC_001547.1	NC_001547.1	8455	1343	6	8461	GCF_000860545.1	Togaviridae	IV	Sindbis virus	+	SRSF5
NC_001547.1	NC_001547.1	8603	1343	6	8609	GCF_000860545.1	Togaviridae	IV	Sindbis virus	+	SRSF5
NC_001547.1	NC_001547.1	8759	1343	6	8765	GCF_000860545.1	Togaviridae	IV	Sindbis virus	+	SRSF5
NC_001547.1	NC_001547.1	8763	1343	6	8769	GCF_000860545.1	Togaviridae	IV	Sindbis virus	+	SRSF5
NC_001547.1	NC_001547.1	9122	1343	6	9128	GCF_000860545.1	Togaviridae	IV	Sindbis virus	+	SRSF5
NC_001547.1	NC_001547.1	9157	1343	6	9163	GCF_000860545.1	Togaviridae	IV	Sindbis virus	+	SRSF5
NC_001547.1	NC_001547.1	9220	1343	6	9226	GCF_000860545.1	Togaviridae	IV	Sindbis virus	+	SRSF5
NC_001547.1	NC_001547.1	9236	1343	6	9242	GCF_000860545.1	Togaviridae	IV	Sindbis virus	+	SRSF5
NC_001547.1	NC_001547.1	9305	1343	6	9311	GCF_000860545.1	Togaviridae	IV	Sindbis virus	+	SRSF5
NC_001547.1	NC_001547.1	9376	1343	6	9382	GCF_000860545.1	Togaviridae	IV	Sindbis virus	+	SRSF5
NC_001547.1	NC_001547.1	9473	1343	6	9479	GCF_000860545.1	Togaviridae	IV	Sindbis virus	+	SRSF5
NC_001547.1	NC_001547.1	9493	1343	6	9499	GCF_000860545.1	Togaviridae	IV	Sindbis virus	+	SRSF5
NC_001547.1	NC_001547.1	9611	1343	6	9617	GCF_000860545.1	Togaviridae	IV	Sindbis virus	+	SRSF5
NC_001547.1	NC_001547.1	9674	1343	6	9680	GCF_000860545.1	Togaviridae	IV	Sindbis virus	+	SRSF5
NC_001547.1	NC_001547.1	9696	1343	6	9702	GCF_000860545.1	Togaviridae	IV	Sindbis virus	+	SRSF5
NC_001547.1	NC_001547.1	9742	1343	6	9748	GCF_000860545.1	Togaviridae	IV	Sindbis virus	+	SRSF5
NC_001547.1	NC_001547.1	9965	1343	6	9971	GCF_000860545.1	Togaviridae	IV	Sindbis virus	+	SRSF5
NC_001547.1	NC_001547.1	10095	1343	6	10101	GCF_000860545.1	Togaviridae	IV	Sindbis virus	+	SRSF5
NC_001547.1	NC_001547.1	10250	1343	6	10256	GCF_000860545.1	Togaviridae	IV	Sindbis virus	+	SRSF5
NC_001547.1	NC_001547.1	10282	1343	6	10288	GCF_000860545.1	Togaviridae	IV	Sindbis virus	+	SRSF5
NC_001547.1	NC_001547.1	10382	1343	6	10388	GCF_000860545.1	Togaviridae	IV	Sindbis virus	+	SRSF5
NC_001547.1	NC_001547.1	10405	1343	6	10411	GCF_000860545.1	Togaviridae	IV	Sindbis virus	+	SRSF5
NC_001547.1	NC_001547.1	10461	1343	6	10467	GCF_000860545.1	Togaviridae	IV	Sindbis virus	+	SRSF5
NC_001547.1	NC_001547.1	10604	1343	6	10610	GCF_000860545.1	Togaviridae	IV	Sindbis virus	+	SRSF5
NC_001547.1	NC_001547.1	10711	1343	6	10717	GCF_000860545.1	Togaviridae	IV	Sindbis virus	+	SRSF5
NC_001547.1	NC_001547.1	11068	1343	6	11074	GCF_000860545.1	Togaviridae	IV	Sindbis virus	+	SRSF5
NC_001547.1	NC_001547.1	11194	1343	6	11200	GCF_000860545.1	Togaviridae	IV	Sindbis virus	+	SRSF5
NC_001547.1	NC_001547.1	11351	1343	6	11357	GCF_000860545.1	Togaviridae	IV	Sindbis virus	+	SRSF5
NC_001547.1	NC_001547.1	11441	1343	6	11447	GCF_000860545.1	Togaviridae	IV	Sindbis virus	+	SRSF5
NC_001547.1	NC_001547.1	11448	1343	6	11454	GCF_000860545.1	Togaviridae	IV	Sindbis virus	+	SRSF5
NC_001547.1	NC_001547.1	11533	1343	6	11539	GCF_000860545.1	Togaviridae	IV	Sindbis virus	+	SRSF5
NC_001547.1	NC_001547.1	11556	1343	6	11562	GCF_000860545.1	Togaviridae	IV	Sindbis virus	+	SRSF5
NC_001547.1	NC_001547.1	11626	1343	6	11632	GCF_000860545.1	Togaviridae	IV	Sindbis virus	+	SRSF5
NC_001547.1	NC_001547.1	11638	1343	6	11644	GCF_000860545.1	Togaviridae	IV	Sindbis virus	+	SRSF5
NC_001547.1	NC_001547.1	11647	1343	6	11653	GCF_000860545.1	Togaviridae	IV	Sindbis virus	+	SRSF5
NC_001547.1	NC_001547.1	52	1343	6	58	GCF_000860545.1	Togaviridae	IV	Sindbis virus	-	SRSF5
NC_001547.1	NC_001547.1	156	1343	6	162	GCF_000860545.1	Togaviridae	IV	Sindbis virus	-	SRSF5
NC_001547.1	NC_001547.1	187	1343	6	193	GCF_000860545.1	Togaviridae	IV	Sindbis virus	-	SRSF5
NC_001547.1	NC_001547.1	260	1343	6	266	GCF_000860545.1	Togaviridae	IV	Sindbis virus	-	SRSF5
NC_001547.1	NC_001547.1	279	1343	6	285	GCF_000860545.1	Togaviridae	IV	Sindbis virus	-	SRSF5
NC_001547.1	NC_001547.1	530	1343	6	536	GCF_000860545.1	Togaviridae	IV	Sindbis virus	-	SRSF5
NC_001547.1	NC_001547.1	676	1343	6	682	GCF_000860545.1	Togaviridae	IV	Sindbis virus	-	SRSF5
NC_001547.1	NC_001547.1	760	1343	6	766	GCF_000860545.1	Togaviridae	IV	Sindbis virus	-	SRSF5
NC_001547.1	NC_001547.1	911	1343	6	917	GCF_000860545.1	Togaviridae	IV	Sindbis virus	-	SRSF5
NC_001547.1	NC_001547.1	1195	1343	6	1201	GCF_000860545.1	Togaviridae	IV	Sindbis virus	-	SRSF5
NC_001547.1	NC_001547.1	1201	1343	6	1207	GCF_000860545.1	Togaviridae	IV	Sindbis virus	-	SRSF5
NC_001547.1	NC_001547.1	1255	1343	6	1261	GCF_000860545.1	Togaviridae	IV	Sindbis virus	-	SRSF5
NC_001547.1	NC_001547.1	1373	1343	6	1379	GCF_000860545.1	Togaviridae	IV	Sindbis virus	-	SRSF5
NC_001547.1	NC_001547.1	1449	1343	6	1455	GCF_000860545.1	Togaviridae	IV	Sindbis virus	-	SRSF5
NC_001547.1	NC_001547.1	1821	1343	6	1827	GCF_000860545.1	Togaviridae	IV	Sindbis virus	-	SRSF5
NC_001547.1	NC_001547.1	1852	1343	6	1858	GCF_000860545.1	Togaviridae	IV	Sindbis virus	-	SRSF5
NC_001547.1	NC_001547.1	1890	1343	6	1896	GCF_000860545.1	Togaviridae	IV	Sindbis virus	-	SRSF5
NC_001547.1	NC_001547.1	1908	1343	6	1914	GCF_000860545.1	Togaviridae	IV	Sindbis virus	-	SRSF5
NC_001547.1	NC_001547.1	2477	1343	6	2483	GCF_000860545.1	Togaviridae	IV	Sindbis virus	-	SRSF5
NC_001547.1	NC_001547.1	2506	1343	6	2512	GCF_000860545.1	Togaviridae	IV	Sindbis virus	-	SRSF5
NC_001547.1	NC_001547.1	2567	1343	6	2573	GCF_000860545.1	Togaviridae	IV	Sindbis virus	-	SRSF5
NC_001547.1	NC_001547.1	2940	1343	6	2946	GCF_000860545.1	Togaviridae	IV	Sindbis virus	-	SRSF5
NC_001547.1	NC_001547.1	3259	1343	6	3265	GCF_000860545.1	Togaviridae	IV	Sindbis virus	-	SRSF5
NC_001547.1	NC_001547.1	3635	1343	6	3641	GCF_000860545.1	Togaviridae	IV	Sindbis virus	-	SRSF5
NC_001547.1	NC_001547.1	3986	1343	6	3992	GCF_000860545.1	Togaviridae	IV	Sindbis virus	-	SRSF5
NC_001547.1	NC_001547.1	4228	1343	6	4234	GCF_000860545.1	Togaviridae	IV	Sindbis virus	-	SRSF5
NC_001547.1	NC_001547.1	4293	1343	6	4299	GCF_000860545.1	Togaviridae	IV	Sindbis virus	-	SRSF5
NC_001547.1	NC_001547.1	4374	1343	6	4380	GCF_000860545.1	Togaviridae	IV	Sindbis virus	-	SRSF5
NC_001547.1	NC_001547.1	4419	1343	6	4425	GCF_000860545.1	Togaviridae	IV	Sindbis virus	-	SRSF5
NC_001547.1	NC_001547.1	4450	1343	6	4456	GCF_000860545.1	Togaviridae	IV	Sindbis virus	-	SRSF5
NC_001547.1	NC_001547.1	4557	1343	6	4563	GCF_000860545.1	Togaviridae	IV	Sindbis virus	-	SRSF5
NC_001547.1	NC_001547.1	4873	1343	6	4879	GCF_000860545.1	Togaviridae	IV	Sindbis virus	-	SRSF5
NC_001547.1	NC_001547.1	4965	1343	6	4971	GCF_000860545.1	Togaviridae	IV	Sindbis virus	-	SRSF5
NC_001547.1	NC_001547.1	4993	1343	6	4999	GCF_000860545.1	Togaviridae	IV	Sindbis virus	-	SRSF5
NC_001547.1	NC_001547.1	5056	1343	6	5062	GCF_000860545.1	Togaviridae	IV	Sindbis virus	-	SRSF5
NC_001547.1	NC_001547.1	5120	1343	6	5126	GCF_000860545.1	Togaviridae	IV	Sindbis virus	-	SRSF5
NC_001547.1	NC_001547.1	5137	1343	6	5143	GCF_000860545.1	Togaviridae	IV	Sindbis virus	-	SRSF5
NC_001547.1	NC_001547.1	5167	1343	6	5173	GCF_000860545.1	Togaviridae	IV	Sindbis virus	-	SRSF5
NC_001547.1	NC_001547.1	5242	1343	6	5248	GCF_000860545.1	Togaviridae	IV	Sindbis virus	-	SRSF5
NC_001547.1	NC_001547.1	5300	1343	6	5306	GCF_000860545.1	Togaviridae	IV	Sindbis virus	-	SRSF5
NC_001547.1	NC_001547.1	5332	1343	6	5338	GCF_000860545.1	Togaviridae	IV	Sindbis virus	-	SRSF5
NC_001547.1	NC_001547.1	5363	1343	6	5369	GCF_000860545.1	Togaviridae	IV	Sindbis virus	-	SRSF5
NC_001547.1	NC_001547.1	5385	1343	6	5391	GCF_000860545.1	Togaviridae	IV	Sindbis virus	-	SRSF5
NC_001547.1	NC_001547.1	5549	1343	6	5555	GCF_000860545.1	Togaviridae	IV	Sindbis virus	-	SRSF5
NC_001547.1	NC_001547.1	5562	1343	6	5568	GCF_000860545.1	Togaviridae	IV	Sindbis virus	-	SRSF5
NC_001547.1	NC_001547.1	5572	1343	6	5578	GCF_000860545.1	Togaviridae	IV	Sindbis virus	-	SRSF5
NC_001547.1	NC_001547.1	5879	1343	6	5885	GCF_000860545.1	Togaviridae	IV	Sindbis virus	-	SRSF5
NC_001547.1	NC_001547.1	5976	1343	6	5982	GCF_000860545.1	Togaviridae	IV	Sindbis virus	-	SRSF5
NC_001547.1	NC_001547.1	5982	1343	6	5988	GCF_000860545.1	Togaviridae	IV	Sindbis virus	-	SRSF5
NC_001547.1	NC_001547.1	5994	1343	6	6000	GCF_000860545.1	Togaviridae	IV	Sindbis virus	-	SRSF5
NC_001547.1	NC_001547.1	6010	1343	6	6016	GCF_000860545.1	Togaviridae	IV	Sindbis virus	-	SRSF5
NC_001547.1	NC_001547.1	6093	1343	6	6099	GCF_000860545.1	Togaviridae	IV	Sindbis virus	-	SRSF5
NC_001547.1	NC_001547.1	6145	1343	6	6151	GCF_000860545.1	Togaviridae	IV	Sindbis virus	-	SRSF5
NC_001547.1	NC_001547.1	6659	1343	6	6665	GCF_000860545.1	Togaviridae	IV	Sindbis virus	-	SRSF5
NC_001547.1	NC_001547.1	6815	1343	6	6821	GCF_000860545.1	Togaviridae	IV	Sindbis virus	-	SRSF5
NC_001547.1	NC_001547.1	6870	1343	6	6876	GCF_000860545.1	Togaviridae	IV	Sindbis virus	-	SRSF5
NC_001547.1	NC_001547.1	7117	1343	6	7123	GCF_000860545.1	Togaviridae	IV	Sindbis virus	-	SRSF5
NC_001547.1	NC_001547.1	7141	1343	6	7147	GCF_000860545.1	Togaviridae	IV	Sindbis virus	-	SRSF5
NC_001547.1	NC_001547.1	7186	1343	6	7192	GCF_000860545.1	Togaviridae	IV	Sindbis virus	-	SRSF5
NC_001547.1	NC_001547.1	7192	1343	6	7198	GCF_000860545.1	Togaviridae	IV	Sindbis virus	-	SRSF5
NC_001547.1	NC_001547.1	7258	1343	6	7264	GCF_000860545.1	Togaviridae	IV	Sindbis virus	-	SRSF5
NC_001547.1	NC_001547.1	7497	1343	6	7503	GCF_000860545.1	Togaviridae	IV	Sindbis virus	-	SRSF5
NC_001547.1	NC_001547.1	7600	1343	6	7606	GCF_000860545.1	Togaviridae	IV	Sindbis virus	-	SRSF5
NC_001547.1	NC_001547.1	7633	1343	6	7639	GCF_000860545.1	Togaviridae	IV	Sindbis virus	-	SRSF5
NC_001547.1	NC_001547.1	7680	1343	6	7686	GCF_000860545.1	Togaviridae	IV	Sindbis virus	-	SRSF5
NC_001547.1	NC_001547.1	7750	1343	6	7756	GCF_000860545.1	Togaviridae	IV	Sindbis virus	-	SRSF5
NC_001547.1	NC_001547.1	7789	1343	6	7795	GCF_000860545.1	Togaviridae	IV	Sindbis virus	-	SRSF5
NC_001547.1	NC_001547.1	7973	1343	6	7979	GCF_000860545.1	Togaviridae	IV	Sindbis virus	-	SRSF5
NC_001547.1	NC_001547.1	8206	1343	6	8212	GCF_000860545.1	Togaviridae	IV	Sindbis virus	-	SRSF5
NC_001547.1	NC_001547.1	8455	1343	6	8461	GCF_000860545.1	Togaviridae	IV	Sindbis virus	-	SRSF5
NC_001547.1	NC_001547.1	8595	1343	6	8601	GCF_000860545.1	Togaviridae	IV	Sindbis virus	-	SRSF5
NC_001547.1	NC_001547.1	8635	1343	6	8641	GCF_000860545.1	Togaviridae	IV	Sindbis virus	-	SRSF5
NC_001547.1	NC_001547.1	8803	1343	6	8809	GCF_000860545.1	Togaviridae	IV	Sindbis virus	-	SRSF5
NC_001547.1	NC_001547.1	8875	1343	6	8881	GCF_000860545.1	Togaviridae	IV	Sindbis virus	-	SRSF5
NC_001547.1	NC_001547.1	8931	1343	6	8937	GCF_000860545.1	Togaviridae	IV	Sindbis virus	-	SRSF5
NC_001547.1	NC_001547.1	9111	1343	6	9117	GCF_000860545.1	Togaviridae	IV	Sindbis virus	-	SRSF5
NC_001547.1	NC_001547.1	9152	1343	6	9158	GCF_000860545.1	Togaviridae	IV	Sindbis virus	-	SRSF5
NC_001547.1	NC_001547.1	9189	1343	6	9195	GCF_000860545.1	Togaviridae	IV	Sindbis virus	-	SRSF5
NC_001547.1	NC_001547.1	9275	1343	6	9281	GCF_000860545.1	Togaviridae	IV	Sindbis virus	-	SRSF5
NC_001547.1	NC_001547.1	9286	1343	6	9292	GCF_000860545.1	Togaviridae	IV	Sindbis virus	-	SRSF5
NC_001547.1	NC_001547.1	9341	1343	6	9347	GCF_000860545.1	Togaviridae	IV	Sindbis virus	-	SRSF5
NC_001547.1	NC_001547.1	9361	1343	6	9367	GCF_000860545.1	Togaviridae	IV	Sindbis virus	-	SRSF5
NC_001547.1	NC_001547.1	9616	1343	6	9622	GCF_000860545.1	Togaviridae	IV	Sindbis virus	-	SRSF5
NC_001547.1	NC_001547.1	9625	1343	6	9631	GCF_000860545.1	Togaviridae	IV	Sindbis virus	-	SRSF5
NC_001547.1	NC_001547.1	9793	1343	6	9799	GCF_000860545.1	Togaviridae	IV	Sindbis virus	-	SRSF5
NC_001547.1	NC_001547.1	9841	1343	6	9847	GCF_000860545.1	Togaviridae	IV	Sindbis virus	-	SRSF5
NC_001547.1	NC_001547.1	9928	1343	6	9934	GCF_000860545.1	Togaviridae	IV	Sindbis virus	-	SRSF5
NC_001547.1	NC_001547.1	10056	1343	6	10062	GCF_000860545.1	Togaviridae	IV	Sindbis virus	-	SRSF5
NC_001547.1	NC_001547.1	10069	1343	6	10075	GCF_000860545.1	Togaviridae	IV	Sindbis virus	-	SRSF5
NC_001547.1	NC_001547.1	10196	1343	6	10202	GCF_000860545.1	Togaviridae	IV	Sindbis virus	-	SRSF5
NC_001547.1	NC_001547.1	10276	1343	6	10282	GCF_000860545.1	Togaviridae	IV	Sindbis virus	-	SRSF5
NC_001547.1	NC_001547.1	10391	1343	6	10397	GCF_000860545.1	Togaviridae	IV	Sindbis virus	-	SRSF5
NC_001547.1	NC_001547.1	10576	1343	6	10582	GCF_000860545.1	Togaviridae	IV	Sindbis virus	-	SRSF5
NC_001547.1	NC_001547.1	10623	1343	6	10629	GCF_000860545.1	Togaviridae	IV	Sindbis virus	-	SRSF5
NC_001547.1	NC_001547.1	10695	1343	6	10701	GCF_000860545.1	Togaviridae	IV	Sindbis virus	-	SRSF5
NC_001547.1	NC_001547.1	10729	1343	6	10735	GCF_000860545.1	Togaviridae	IV	Sindbis virus	-	SRSF5
NC_001547.1	NC_001547.1	10783	1343	6	10789	GCF_000860545.1	Togaviridae	IV	Sindbis virus	-	SRSF5
NC_001547.1	NC_001547.1	10812	1343	6	10818	GCF_000860545.1	Togaviridae	IV	Sindbis virus	-	SRSF5
NC_001547.1	NC_001547.1	10912	1343	6	10918	GCF_000860545.1	Togaviridae	IV	Sindbis virus	-	SRSF5
NC_001547.1	NC_001547.1	11179	1343	6	11185	GCF_000860545.1	Togaviridae	IV	Sindbis virus	-	SRSF5
NC_001547.1	NC_001547.1	11614	1343	6	11620	GCF_000860545.1	Togaviridae	IV	Sindbis virus	-	SRSF5
NC_003690.1	NC_003690.1	206	1343	6	212	GCF_000860805.1	Flaviviridae	IV	Langat virus	+	SRSF5
NC_003690.1	NC_003690.1	353	1343	6	359	GCF_000860805.1	Flaviviridae	IV	Langat virus	+	SRSF5
NC_003690.1	NC_003690.1	474	1343	6	480	GCF_000860805.1	Flaviviridae	IV	Langat virus	+	SRSF5
NC_003690.1	NC_003690.1	582	1343	6	588	GCF_000860805.1	Flaviviridae	IV	Langat virus	+	SRSF5
NC_003690.1	NC_003690.1	673	1343	6	679	GCF_000860805.1	Flaviviridae	IV	Langat virus	+	SRSF5
NC_003690.1	NC_003690.1	767	1343	6	773	GCF_000860805.1	Flaviviridae	IV	Langat virus	+	SRSF5
NC_003690.1	NC_003690.1	966	1343	6	972	GCF_000860805.1	Flaviviridae	IV	Langat virus	+	SRSF5
NC_003690.1	NC_003690.1	1068	1343	6	1074	GCF_000860805.1	Flaviviridae	IV	Langat virus	+	SRSF5
NC_003690.1	NC_003690.1	1130	1343	6	1136	GCF_000860805.1	Flaviviridae	IV	Langat virus	+	SRSF5
NC_003690.1	NC_003690.1	1315	1343	6	1321	GCF_000860805.1	Flaviviridae	IV	Langat virus	+	SRSF5
NC_003690.1	NC_003690.1	1599	1343	6	1605	GCF_000860805.1	Flaviviridae	IV	Langat virus	+	SRSF5
NC_003690.1	NC_003690.1	1613	1343	6	1619	GCF_000860805.1	Flaviviridae	IV	Langat virus	+	SRSF5
NC_003690.1	NC_003690.1	1923	1343	6	1929	GCF_000860805.1	Flaviviridae	IV	Langat virus	+	SRSF5
NC_003690.1	NC_003690.1	1981	1343	6	1987	GCF_000860805.1	Flaviviridae	IV	Langat virus	+	SRSF5
NC_003690.1	NC_003690.1	2008	1343	6	2014	GCF_000860805.1	Flaviviridae	IV	Langat virus	+	SRSF5
NC_003690.1	NC_003690.1	2090	1343	6	2096	GCF_000860805.1	Flaviviridae	IV	Langat virus	+	SRSF5
NC_003690.1	NC_003690.1	2478	1343	6	2484	GCF_000860805.1	Flaviviridae	IV	Langat virus	+	SRSF5
NC_003690.1	NC_003690.1	2969	1343	6	2975	GCF_000860805.1	Flaviviridae	IV	Langat virus	+	SRSF5
NC_003690.1	NC_003690.1	3240	1343	6	3246	GCF_000860805.1	Flaviviridae	IV	Langat virus	+	SRSF5
NC_003690.1	NC_003690.1	3363	1343	6	3369	GCF_000860805.1	Flaviviridae	IV	Langat virus	+	SRSF5
NC_003690.1	NC_003690.1	3423	1343	6	3429	GCF_000860805.1	Flaviviridae	IV	Langat virus	+	SRSF5
NC_003690.1	NC_003690.1	3951	1343	6	3957	GCF_000860805.1	Flaviviridae	IV	Langat virus	+	SRSF5
NC_003690.1	NC_003690.1	4075	1343	6	4081	GCF_000860805.1	Flaviviridae	IV	Langat virus	+	SRSF5
NC_003690.1	NC_003690.1	4269	1343	6	4275	GCF_000860805.1	Flaviviridae	IV	Langat virus	+	SRSF5
NC_003690.1	NC_003690.1	4423	1343	6	4429	GCF_000860805.1	Flaviviridae	IV	Langat virus	+	SRSF5
NC_003690.1	NC_003690.1	4672	1343	6	4678	GCF_000860805.1	Flaviviridae	IV	Langat virus	+	SRSF5
NC_003690.1	NC_003690.1	5079	1343	6	5085	GCF_000860805.1	Flaviviridae	IV	Langat virus	+	SRSF5
NC_003690.1	NC_003690.1	5355	1343	6	5361	GCF_000860805.1	Flaviviridae	IV	Langat virus	+	SRSF5
NC_003690.1	NC_003690.1	5403	1343	6	5409	GCF_000860805.1	Flaviviridae	IV	Langat virus	+	SRSF5
NC_003690.1	NC_003690.1	5667	1343	6	5673	GCF_000860805.1	Flaviviridae	IV	Langat virus	+	SRSF5
NC_003690.1	NC_003690.1	5835	1343	6	5841	GCF_000860805.1	Flaviviridae	IV	Langat virus	+	SRSF5
NC_003690.1	NC_003690.1	5875	1343	6	5881	GCF_000860805.1	Flaviviridae	IV	Langat virus	+	SRSF5
NC_003690.1	NC_003690.1	5958	1343	6	5964	GCF_000860805.1	Flaviviridae	IV	Langat virus	+	SRSF5
NC_003690.1	NC_003690.1	5969	1343	6	5975	GCF_000860805.1	Flaviviridae	IV	Langat virus	+	SRSF5
NC_003690.1	NC_003690.1	6006	1343	6	6012	GCF_000860805.1	Flaviviridae	IV	Langat virus	+	SRSF5
NC_003690.1	NC_003690.1	6016	1343	6	6022	GCF_000860805.1	Flaviviridae	IV	Langat virus	+	SRSF5
NC_003690.1	NC_003690.1	6252	1343	6	6258	GCF_000860805.1	Flaviviridae	IV	Langat virus	+	SRSF5
NC_003690.1	NC_003690.1	6506	1343	6	6512	GCF_000860805.1	Flaviviridae	IV	Langat virus	+	SRSF5
NC_003690.1	NC_003690.1	6880	1343	6	6886	GCF_000860805.1	Flaviviridae	IV	Langat virus	+	SRSF5
NC_003690.1	NC_003690.1	6945	1343	6	6951	GCF_000860805.1	Flaviviridae	IV	Langat virus	+	SRSF5
NC_003690.1	NC_003690.1	7032	1343	6	7038	GCF_000860805.1	Flaviviridae	IV	Langat virus	+	SRSF5
NC_003690.1	NC_003690.1	7082	1343	6	7088	GCF_000860805.1	Flaviviridae	IV	Langat virus	+	SRSF5
NC_003690.1	NC_003690.1	7203	1343	6	7209	GCF_000860805.1	Flaviviridae	IV	Langat virus	+	SRSF5
NC_003690.1	NC_003690.1	7515	1343	6	7521	GCF_000860805.1	Flaviviridae	IV	Langat virus	+	SRSF5
NC_003690.1	NC_003690.1	7627	1343	6	7633	GCF_000860805.1	Flaviviridae	IV	Langat virus	+	SRSF5
NC_003690.1	NC_003690.1	7655	1343	6	7661	GCF_000860805.1	Flaviviridae	IV	Langat virus	+	SRSF5
NC_003690.1	NC_003690.1	7744	1343	6	7750	GCF_000860805.1	Flaviviridae	IV	Langat virus	+	SRSF5
NC_003690.1	NC_003690.1	7870	1343	6	7876	GCF_000860805.1	Flaviviridae	IV	Langat virus	+	SRSF5
NC_003690.1	NC_003690.1	7906	1343	6	7912	GCF_000860805.1	Flaviviridae	IV	Langat virus	+	SRSF5
NC_003690.1	NC_003690.1	7932	1343	6	7938	GCF_000860805.1	Flaviviridae	IV	Langat virus	+	SRSF5
NC_003690.1	NC_003690.1	8144	1343	6	8150	GCF_000860805.1	Flaviviridae	IV	Langat virus	+	SRSF5
NC_003690.1	NC_003690.1	8455	1343	6	8461	GCF_000860805.1	Flaviviridae	IV	Langat virus	+	SRSF5
NC_003690.1	NC_003690.1	8563	1343	6	8569	GCF_000860805.1	Flaviviridae	IV	Langat virus	+	SRSF5
NC_003690.1	NC_003690.1	8681	1343	6	8687	GCF_000860805.1	Flaviviridae	IV	Langat virus	+	SRSF5
NC_003690.1	NC_003690.1	8883	1343	6	8889	GCF_000860805.1	Flaviviridae	IV	Langat virus	+	SRSF5
NC_003690.1	NC_003690.1	9297	1343	6	9303	GCF_000860805.1	Flaviviridae	IV	Langat virus	+	SRSF5
NC_003690.1	NC_003690.1	9449	1343	6	9455	GCF_000860805.1	Flaviviridae	IV	Langat virus	+	SRSF5
NC_003690.1	NC_003690.1	9518	1343	6	9524	GCF_000860805.1	Flaviviridae	IV	Langat virus	+	SRSF5
NC_003690.1	NC_003690.1	9895	1343	6	9901	GCF_000860805.1	Flaviviridae	IV	Langat virus	+	SRSF5
NC_003690.1	NC_003690.1	9937	1343	6	9943	GCF_000860805.1	Flaviviridae	IV	Langat virus	+	SRSF5
NC_003690.1	NC_003690.1	10504	1343	6	10510	GCF_000860805.1	Flaviviridae	IV	Langat virus	+	SRSF5
NC_003690.1	NC_003690.1	10718	1343	6	10724	GCF_000860805.1	Flaviviridae	IV	Langat virus	+	SRSF5
NC_003690.1	NC_003690.1	10893	1343	6	10899	GCF_000860805.1	Flaviviridae	IV	Langat virus	+	SRSF5
NC_003690.1	NC_003690.1	21	1343	6	27	GCF_000860805.1	Flaviviridae	IV	Langat virus	-	SRSF5
NC_003690.1	NC_003690.1	250	1343	6	256	GCF_000860805.1	Flaviviridae	IV	Langat virus	-	SRSF5
NC_003690.1	NC_003690.1	390	1343	6	396	GCF_000860805.1	Flaviviridae	IV	Langat virus	-	SRSF5
NC_003690.1	NC_003690.1	435	1343	6	441	GCF_000860805.1	Flaviviridae	IV	Langat virus	-	SRSF5
NC_003690.1	NC_003690.1	676	1343	6	682	GCF_000860805.1	Flaviviridae	IV	Langat virus	-	SRSF5
NC_003690.1	NC_003690.1	1044	1343	6	1050	GCF_000860805.1	Flaviviridae	IV	Langat virus	-	SRSF5
NC_003690.1	NC_003690.1	1089	1343	6	1095	GCF_000860805.1	Flaviviridae	IV	Langat virus	-	SRSF5
NC_003690.1	NC_003690.1	1094	1343	6	1100	GCF_000860805.1	Flaviviridae	IV	Langat virus	-	SRSF5
NC_003690.1	NC_003690.1	1110	1343	6	1116	GCF_000860805.1	Flaviviridae	IV	Langat virus	-	SRSF5
NC_003690.1	NC_003690.1	1350	1343	6	1356	GCF_000860805.1	Flaviviridae	IV	Langat virus	-	SRSF5
NC_003690.1	NC_003690.1	1509	1343	6	1515	GCF_000860805.1	Flaviviridae	IV	Langat virus	-	SRSF5
NC_003690.1	NC_003690.1	1521	1343	6	1527	GCF_000860805.1	Flaviviridae	IV	Langat virus	-	SRSF5
NC_003690.1	NC_003690.1	1935	1343	6	1941	GCF_000860805.1	Flaviviridae	IV	Langat virus	-	SRSF5
NC_003690.1	NC_003690.1	2177	1343	6	2183	GCF_000860805.1	Flaviviridae	IV	Langat virus	-	SRSF5
NC_003690.1	NC_003690.1	2263	1343	6	2269	GCF_000860805.1	Flaviviridae	IV	Langat virus	-	SRSF5
NC_003690.1	NC_003690.1	2446	1343	6	2452	GCF_000860805.1	Flaviviridae	IV	Langat virus	-	SRSF5
NC_003690.1	NC_003690.1	2818	1343	6	2824	GCF_000860805.1	Flaviviridae	IV	Langat virus	-	SRSF5
NC_003690.1	NC_003690.1	2844	1343	6	2850	GCF_000860805.1	Flaviviridae	IV	Langat virus	-	SRSF5
NC_003690.1	NC_003690.1	2854	1343	6	2860	GCF_000860805.1	Flaviviridae	IV	Langat virus	-	SRSF5
NC_003690.1	NC_003690.1	2884	1343	6	2890	GCF_000860805.1	Flaviviridae	IV	Langat virus	-	SRSF5
NC_003690.1	NC_003690.1	3007	1343	6	3013	GCF_000860805.1	Flaviviridae	IV	Langat virus	-	SRSF5
NC_003690.1	NC_003690.1	3033	1343	6	3039	GCF_000860805.1	Flaviviridae	IV	Langat virus	-	SRSF5
NC_003690.1	NC_003690.1	3222	1343	6	3228	GCF_000860805.1	Flaviviridae	IV	Langat virus	-	SRSF5
NC_003690.1	NC_003690.1	3424	1343	6	3430	GCF_000860805.1	Flaviviridae	IV	Langat virus	-	SRSF5
NC_003690.1	NC_003690.1	3436	1343	6	3442	GCF_000860805.1	Flaviviridae	IV	Langat virus	-	SRSF5
NC_003690.1	NC_003690.1	3866	1343	6	3872	GCF_000860805.1	Flaviviridae	IV	Langat virus	-	SRSF5
NC_003690.1	NC_003690.1	4405	1343	6	4411	GCF_000860805.1	Flaviviridae	IV	Langat virus	-	SRSF5
NC_003690.1	NC_003690.1	4422	1343	6	4428	GCF_000860805.1	Flaviviridae	IV	Langat virus	-	SRSF5
NC_003690.1	NC_003690.1	4468	1343	6	4474	GCF_000860805.1	Flaviviridae	IV	Langat virus	-	SRSF5
NC_003690.1	NC_003690.1	4482	1343	6	4488	GCF_000860805.1	Flaviviridae	IV	Langat virus	-	SRSF5
NC_003690.1	NC_003690.1	4521	1343	6	4527	GCF_000860805.1	Flaviviridae	IV	Langat virus	-	SRSF5
NC_003690.1	NC_003690.1	4624	1343	6	4630	GCF_000860805.1	Flaviviridae	IV	Langat virus	-	SRSF5
NC_003690.1	NC_003690.1	4972	1343	6	4978	GCF_000860805.1	Flaviviridae	IV	Langat virus	-	SRSF5
NC_003690.1	NC_003690.1	4992	1343	6	4998	GCF_000860805.1	Flaviviridae	IV	Langat virus	-	SRSF5
NC_003690.1	NC_003690.1	5400	1343	6	5406	GCF_000860805.1	Flaviviridae	IV	Langat virus	-	SRSF5
NC_003690.1	NC_003690.1	5747	1343	6	5753	GCF_000860805.1	Flaviviridae	IV	Langat virus	-	SRSF5
NC_003690.1	NC_003690.1	6109	1343	6	6115	GCF_000860805.1	Flaviviridae	IV	Langat virus	-	SRSF5
NC_003690.1	NC_003690.1	6121	1343	6	6127	GCF_000860805.1	Flaviviridae	IV	Langat virus	-	SRSF5
NC_003690.1	NC_003690.1	6286	1343	6	6292	GCF_000860805.1	Flaviviridae	IV	Langat virus	-	SRSF5
NC_003690.1	NC_003690.1	6677	1343	6	6683	GCF_000860805.1	Flaviviridae	IV	Langat virus	-	SRSF5
NC_003690.1	NC_003690.1	6952	1343	6	6958	GCF_000860805.1	Flaviviridae	IV	Langat virus	-	SRSF5
NC_003690.1	NC_003690.1	7027	1343	6	7033	GCF_000860805.1	Flaviviridae	IV	Langat virus	-	SRSF5
NC_003690.1	NC_003690.1	7201	1343	6	7207	GCF_000860805.1	Flaviviridae	IV	Langat virus	-	SRSF5
NC_003690.1	NC_003690.1	7270	1343	6	7276	GCF_000860805.1	Flaviviridae	IV	Langat virus	-	SRSF5
NC_003690.1	NC_003690.1	7699	1343	6	7705	GCF_000860805.1	Flaviviridae	IV	Langat virus	-	SRSF5
NC_003690.1	NC_003690.1	7883	1343	6	7889	GCF_000860805.1	Flaviviridae	IV	Langat virus	-	SRSF5
NC_003690.1	NC_003690.1	7924	1343	6	7930	GCF_000860805.1	Flaviviridae	IV	Langat virus	-	SRSF5
NC_003690.1	NC_003690.1	8319	1343	6	8325	GCF_000860805.1	Flaviviridae	IV	Langat virus	-	SRSF5
NC_003690.1	NC_003690.1	8386	1343	6	8392	GCF_000860805.1	Flaviviridae	IV	Langat virus	-	SRSF5
NC_003690.1	NC_003690.1	8439	1343	6	8445	GCF_000860805.1	Flaviviridae	IV	Langat virus	-	SRSF5
NC_003690.1	NC_003690.1	8472	1343	6	8478	GCF_000860805.1	Flaviviridae	IV	Langat virus	-	SRSF5
NC_003690.1	NC_003690.1	8479	1343	6	8485	GCF_000860805.1	Flaviviridae	IV	Langat virus	-	SRSF5
NC_003690.1	NC_003690.1	8849	1343	6	8855	GCF_000860805.1	Flaviviridae	IV	Langat virus	-	SRSF5
NC_003690.1	NC_003690.1	8943	1343	6	8949	GCF_000860805.1	Flaviviridae	IV	Langat virus	-	SRSF5
NC_003690.1	NC_003690.1	9051	1343	6	9057	GCF_000860805.1	Flaviviridae	IV	Langat virus	-	SRSF5
NC_003690.1	NC_003690.1	9211	1343	6	9217	GCF_000860805.1	Flaviviridae	IV	Langat virus	-	SRSF5
NC_003690.1	NC_003690.1	9427	1343	6	9433	GCF_000860805.1	Flaviviridae	IV	Langat virus	-	SRSF5
NC_003690.1	NC_003690.1	9571	1343	6	9577	GCF_000860805.1	Flaviviridae	IV	Langat virus	-	SRSF5
NC_003690.1	NC_003690.1	9882	1343	6	9888	GCF_000860805.1	Flaviviridae	IV	Langat virus	-	SRSF5
NC_003690.1	NC_003690.1	9963	1343	6	9969	GCF_000860805.1	Flaviviridae	IV	Langat virus	-	SRSF5
NC_003690.1	NC_003690.1	9973	1343	6	9979	GCF_000860805.1	Flaviviridae	IV	Langat virus	-	SRSF5
NC_003690.1	NC_003690.1	10123	1343	6	10129	GCF_000860805.1	Flaviviridae	IV	Langat virus	-	SRSF5
NC_003690.1	NC_003690.1	10192	1343	6	10198	GCF_000860805.1	Flaviviridae	IV	Langat virus	-	SRSF5
NC_003690.1	NC_003690.1	10279	1343	6	10285	GCF_000860805.1	Flaviviridae	IV	Langat virus	-	SRSF5
NC_003690.1	NC_003690.1	10402	1343	6	10408	GCF_000860805.1	Flaviviridae	IV	Langat virus	-	SRSF5
NC_003690.1	NC_003690.1	10452	1343	6	10458	GCF_000860805.1	Flaviviridae	IV	Langat virus	-	SRSF5
NC_003690.1	NC_003690.1	10673	1343	6	10679	GCF_000860805.1	Flaviviridae	IV	Langat virus	-	SRSF5
NC_003690.1	NC_003690.1	10691	1343	6	10697	GCF_000860805.1	Flaviviridae	IV	Langat virus	-	SRSF5
NC_003690.1	NC_003690.1	10733	1343	6	10739	GCF_000860805.1	Flaviviridae	IV	Langat virus	-	SRSF5
NC_003690.1	NC_003690.1	10868	1343	6	10874	GCF_000860805.1	Flaviviridae	IV	Langat virus	-	SRSF5
NC_001563.2	NC_001563.2	162	1343	6	168	GCF_000861085.1	Flaviviridae	IV	West Nile virus lineage 2	+	SRSF5
NC_001563.2	NC_001563.2	416	1343	6	422	GCF_000861085.1	Flaviviridae	IV	West Nile virus lineage 2	+	SRSF5
NC_001563.2	NC_001563.2	564	1343	6	570	GCF_000861085.1	Flaviviridae	IV	West Nile virus lineage 2	+	SRSF5
NC_001563.2	NC_001563.2	875	1343	6	881	GCF_000861085.1	Flaviviridae	IV	West Nile virus lineage 2	+	SRSF5
NC_001563.2	NC_001563.2	918	1343	6	924	GCF_000861085.1	Flaviviridae	IV	West Nile virus lineage 2	+	SRSF5
NC_001563.2	NC_001563.2	960	1343	6	966	GCF_000861085.1	Flaviviridae	IV	West Nile virus lineage 2	+	SRSF5
NC_001563.2	NC_001563.2	1124	1343	6	1130	GCF_000861085.1	Flaviviridae	IV	West Nile virus lineage 2	+	SRSF5
NC_001563.2	NC_001563.2	1278	1343	6	1284	GCF_000861085.1	Flaviviridae	IV	West Nile virus lineage 2	+	SRSF5
NC_001563.2	NC_001563.2	1837	1343	6	1843	GCF_000861085.1	Flaviviridae	IV	West Nile virus lineage 2	+	SRSF5
NC_001563.2	NC_001563.2	1911	1343	6	1917	GCF_000861085.1	Flaviviridae	IV	West Nile virus lineage 2	+	SRSF5
NC_001563.2	NC_001563.2	2048	1343	6	2054	GCF_000861085.1	Flaviviridae	IV	West Nile virus lineage 2	+	SRSF5
NC_001563.2	NC_001563.2	2100	1343	6	2106	GCF_000861085.1	Flaviviridae	IV	West Nile virus lineage 2	+	SRSF5
NC_001563.2	NC_001563.2	2207	1343	6	2213	GCF_000861085.1	Flaviviridae	IV	West Nile virus lineage 2	+	SRSF5
NC_001563.2	NC_001563.2	2499	1343	6	2505	GCF_000861085.1	Flaviviridae	IV	West Nile virus lineage 2	+	SRSF5
NC_001563.2	NC_001563.2	2606	1343	6	2612	GCF_000861085.1	Flaviviridae	IV	West Nile virus lineage 2	+	SRSF5
NC_001563.2	NC_001563.2	2619	1343	6	2625	GCF_000861085.1	Flaviviridae	IV	West Nile virus lineage 2	+	SRSF5
NC_001563.2	NC_001563.2	3037	1343	6	3043	GCF_000861085.1	Flaviviridae	IV	West Nile virus lineage 2	+	SRSF5
NC_001563.2	NC_001563.2	3270	1343	6	3276	GCF_000861085.1	Flaviviridae	IV	West Nile virus lineage 2	+	SRSF5
NC_001563.2	NC_001563.2	3344	1343	6	3350	GCF_000861085.1	Flaviviridae	IV	West Nile virus lineage 2	+	SRSF5
NC_001563.2	NC_001563.2	3380	1343	6	3386	GCF_000861085.1	Flaviviridae	IV	West Nile virus lineage 2	+	SRSF5
NC_001563.2	NC_001563.2	3393	1343	6	3399	GCF_000861085.1	Flaviviridae	IV	West Nile virus lineage 2	+	SRSF5
NC_001563.2	NC_001563.2	3469	1343	6	3475	GCF_000861085.1	Flaviviridae	IV	West Nile virus lineage 2	+	SRSF5
NC_001563.2	NC_001563.2	3509	1343	6	3515	GCF_000861085.1	Flaviviridae	IV	West Nile virus lineage 2	+	SRSF5
NC_001563.2	NC_001563.2	3659	1343	6	3665	GCF_000861085.1	Flaviviridae	IV	West Nile virus lineage 2	+	SRSF5
NC_001563.2	NC_001563.2	3839	1343	6	3845	GCF_000861085.1	Flaviviridae	IV	West Nile virus lineage 2	+	SRSF5
NC_001563.2	NC_001563.2	4032	1343	6	4038	GCF_000861085.1	Flaviviridae	IV	West Nile virus lineage 2	+	SRSF5
NC_001563.2	NC_001563.2	4091	1343	6	4097	GCF_000861085.1	Flaviviridae	IV	West Nile virus lineage 2	+	SRSF5
NC_001563.2	NC_001563.2	4166	1343	6	4172	GCF_000861085.1	Flaviviridae	IV	West Nile virus lineage 2	+	SRSF5
NC_001563.2	NC_001563.2	4217	1343	6	4223	GCF_000861085.1	Flaviviridae	IV	West Nile virus lineage 2	+	SRSF5
NC_001563.2	NC_001563.2	4325	1343	6	4331	GCF_000861085.1	Flaviviridae	IV	West Nile virus lineage 2	+	SRSF5
NC_001563.2	NC_001563.2	4665	1343	6	4671	GCF_000861085.1	Flaviviridae	IV	West Nile virus lineage 2	+	SRSF5
NC_001563.2	NC_001563.2	5079	1343	6	5085	GCF_000861085.1	Flaviviridae	IV	West Nile virus lineage 2	+	SRSF5
NC_001563.2	NC_001563.2	5343	1343	6	5349	GCF_000861085.1	Flaviviridae	IV	West Nile virus lineage 2	+	SRSF5
NC_001563.2	NC_001563.2	5418	1343	6	5424	GCF_000861085.1	Flaviviridae	IV	West Nile virus lineage 2	+	SRSF5
NC_001563.2	NC_001563.2	5465	1343	6	5471	GCF_000861085.1	Flaviviridae	IV	West Nile virus lineage 2	+	SRSF5
NC_001563.2	NC_001563.2	5483	1343	6	5489	GCF_000861085.1	Flaviviridae	IV	West Nile virus lineage 2	+	SRSF5
NC_001563.2	NC_001563.2	5496	1343	6	5502	GCF_000861085.1	Flaviviridae	IV	West Nile virus lineage 2	+	SRSF5
NC_001563.2	NC_001563.2	5822	1343	6	5828	GCF_000861085.1	Flaviviridae	IV	West Nile virus lineage 2	+	SRSF5
NC_001563.2	NC_001563.2	5948	1343	6	5954	GCF_000861085.1	Flaviviridae	IV	West Nile virus lineage 2	+	SRSF5
NC_001563.2	NC_001563.2	5979	1343	6	5985	GCF_000861085.1	Flaviviridae	IV	West Nile virus lineage 2	+	SRSF5
NC_001563.2	NC_001563.2	6075	1343	6	6081	GCF_000861085.1	Flaviviridae	IV	West Nile virus lineage 2	+	SRSF5
NC_001563.2	NC_001563.2	6440	1343	6	6446	GCF_000861085.1	Flaviviridae	IV	West Nile virus lineage 2	+	SRSF5
NC_001563.2	NC_001563.2	6835	1343	6	6841	GCF_000861085.1	Flaviviridae	IV	West Nile virus lineage 2	+	SRSF5
NC_001563.2	NC_001563.2	7012	1343	6	7018	GCF_000861085.1	Flaviviridae	IV	West Nile virus lineage 2	+	SRSF5
NC_001563.2	NC_001563.2	7022	1343	6	7028	GCF_000861085.1	Flaviviridae	IV	West Nile virus lineage 2	+	SRSF5
NC_001563.2	NC_001563.2	7085	1343	6	7091	GCF_000861085.1	Flaviviridae	IV	West Nile virus lineage 2	+	SRSF5
NC_001563.2	NC_001563.2	7095	1343	6	7101	GCF_000861085.1	Flaviviridae	IV	West Nile virus lineage 2	+	SRSF5
NC_001563.2	NC_001563.2	7244	1343	6	7250	GCF_000861085.1	Flaviviridae	IV	West Nile virus lineage 2	+	SRSF5
NC_001563.2	NC_001563.2	7411	1343	6	7417	GCF_000861085.1	Flaviviridae	IV	West Nile virus lineage 2	+	SRSF5
NC_001563.2	NC_001563.2	7511	1343	6	7517	GCF_000861085.1	Flaviviridae	IV	West Nile virus lineage 2	+	SRSF5
NC_001563.2	NC_001563.2	7587	1343	6	7593	GCF_000861085.1	Flaviviridae	IV	West Nile virus lineage 2	+	SRSF5
NC_001563.2	NC_001563.2	7749	1343	6	7755	GCF_000861085.1	Flaviviridae	IV	West Nile virus lineage 2	+	SRSF5
NC_001563.2	NC_001563.2	7784	1343	6	7790	GCF_000861085.1	Flaviviridae	IV	West Nile virus lineage 2	+	SRSF5
NC_001563.2	NC_001563.2	8017	1343	6	8023	GCF_000861085.1	Flaviviridae	IV	West Nile virus lineage 2	+	SRSF5
NC_001563.2	NC_001563.2	8070	1343	6	8076	GCF_000861085.1	Flaviviridae	IV	West Nile virus lineage 2	+	SRSF5
NC_001563.2	NC_001563.2	8187	1343	6	8193	GCF_000861085.1	Flaviviridae	IV	West Nile virus lineage 2	+	SRSF5
NC_001563.2	NC_001563.2	8208	1343	6	8214	GCF_000861085.1	Flaviviridae	IV	West Nile virus lineage 2	+	SRSF5
NC_001563.2	NC_001563.2	8538	1343	6	8544	GCF_000861085.1	Flaviviridae	IV	West Nile virus lineage 2	+	SRSF5
NC_001563.2	NC_001563.2	8592	1343	6	8598	GCF_000861085.1	Flaviviridae	IV	West Nile virus lineage 2	+	SRSF5
NC_001563.2	NC_001563.2	8790	1343	6	8796	GCF_000861085.1	Flaviviridae	IV	West Nile virus lineage 2	+	SRSF5
NC_001563.2	NC_001563.2	8998	1343	6	9004	GCF_000861085.1	Flaviviridae	IV	West Nile virus lineage 2	+	SRSF5
NC_001563.2	NC_001563.2	9024	1343	6	9030	GCF_000861085.1	Flaviviridae	IV	West Nile virus lineage 2	+	SRSF5
NC_001563.2	NC_001563.2	9211	1343	6	9217	GCF_000861085.1	Flaviviridae	IV	West Nile virus lineage 2	+	SRSF5
NC_001563.2	NC_001563.2	9225	1343	6	9231	GCF_000861085.1	Flaviviridae	IV	West Nile virus lineage 2	+	SRSF5
NC_001563.2	NC_001563.2	9297	1343	6	9303	GCF_000861085.1	Flaviviridae	IV	West Nile virus lineage 2	+	SRSF5
NC_001563.2	NC_001563.2	9389	1343	6	9395	GCF_000861085.1	Flaviviridae	IV	West Nile virus lineage 2	+	SRSF5
NC_001563.2	NC_001563.2	9710	1343	6	9716	GCF_000861085.1	Flaviviridae	IV	West Nile virus lineage 2	+	SRSF5
NC_001563.2	NC_001563.2	9824	1343	6	9830	GCF_000861085.1	Flaviviridae	IV	West Nile virus lineage 2	+	SRSF5
NC_001563.2	NC_001563.2	9961	1343	6	9967	GCF_000861085.1	Flaviviridae	IV	West Nile virus lineage 2	+	SRSF5
NC_001563.2	NC_001563.2	10489	1343	6	10495	GCF_000861085.1	Flaviviridae	IV	West Nile virus lineage 2	+	SRSF5
NC_001563.2	NC_001563.2	10537	1343	6	10543	GCF_000861085.1	Flaviviridae	IV	West Nile virus lineage 2	+	SRSF5
NC_001563.2	NC_001563.2	10627	1343	6	10633	GCF_000861085.1	Flaviviridae	IV	West Nile virus lineage 2	+	SRSF5
NC_001563.2	NC_001563.2	10694	1343	6	10700	GCF_000861085.1	Flaviviridae	IV	West Nile virus lineage 2	+	SRSF5
NC_001563.2	NC_001563.2	10757	1343	6	10763	GCF_000861085.1	Flaviviridae	IV	West Nile virus lineage 2	+	SRSF5
NC_001563.2	NC_001563.2	10771	1343	6	10777	GCF_000861085.1	Flaviviridae	IV	West Nile virus lineage 2	+	SRSF5
NC_001563.2	NC_001563.2	10910	1343	6	10916	GCF_000861085.1	Flaviviridae	IV	West Nile virus lineage 2	+	SRSF5
NC_001563.2	NC_001563.2	62	1343	6	68	GCF_000861085.1	Flaviviridae	IV	West Nile virus lineage 2	-	SRSF5
NC_001563.2	NC_001563.2	165	1343	6	171	GCF_000861085.1	Flaviviridae	IV	West Nile virus lineage 2	-	SRSF5
NC_001563.2	NC_001563.2	315	1343	6	321	GCF_000861085.1	Flaviviridae	IV	West Nile virus lineage 2	-	SRSF5
NC_001563.2	NC_001563.2	331	1343	6	337	GCF_000861085.1	Flaviviridae	IV	West Nile virus lineage 2	-	SRSF5
NC_001563.2	NC_001563.2	433	1343	6	439	GCF_000861085.1	Flaviviridae	IV	West Nile virus lineage 2	-	SRSF5
NC_001563.2	NC_001563.2	636	1343	6	642	GCF_000861085.1	Flaviviridae	IV	West Nile virus lineage 2	-	SRSF5
NC_001563.2	NC_001563.2	927	1343	6	933	GCF_000861085.1	Flaviviridae	IV	West Nile virus lineage 2	-	SRSF5
NC_001563.2	NC_001563.2	991	1343	6	997	GCF_000861085.1	Flaviviridae	IV	West Nile virus lineage 2	-	SRSF5
NC_001563.2	NC_001563.2	999	1343	6	1005	GCF_000861085.1	Flaviviridae	IV	West Nile virus lineage 2	-	SRSF5
NC_001563.2	NC_001563.2	1064	1343	6	1070	GCF_000861085.1	Flaviviridae	IV	West Nile virus lineage 2	-	SRSF5
NC_001563.2	NC_001563.2	1211	1343	6	1217	GCF_000861085.1	Flaviviridae	IV	West Nile virus lineage 2	-	SRSF5
NC_001563.2	NC_001563.2	1952	1343	6	1958	GCF_000861085.1	Flaviviridae	IV	West Nile virus lineage 2	-	SRSF5
NC_001563.2	NC_001563.2	2007	1343	6	2013	GCF_000861085.1	Flaviviridae	IV	West Nile virus lineage 2	-	SRSF5
NC_001563.2	NC_001563.2	2104	1343	6	2110	GCF_000861085.1	Flaviviridae	IV	West Nile virus lineage 2	-	SRSF5
NC_001563.2	NC_001563.2	2140	1343	6	2146	GCF_000861085.1	Flaviviridae	IV	West Nile virus lineage 2	-	SRSF5
NC_001563.2	NC_001563.2	2397	1343	6	2403	GCF_000861085.1	Flaviviridae	IV	West Nile virus lineage 2	-	SRSF5
NC_001563.2	NC_001563.2	2632	1343	6	2638	GCF_000861085.1	Flaviviridae	IV	West Nile virus lineage 2	-	SRSF5
NC_001563.2	NC_001563.2	2750	1343	6	2756	GCF_000861085.1	Flaviviridae	IV	West Nile virus lineage 2	-	SRSF5
NC_001563.2	NC_001563.2	2801	1343	6	2807	GCF_000861085.1	Flaviviridae	IV	West Nile virus lineage 2	-	SRSF5
NC_001563.2	NC_001563.2	2855	1343	6	2861	GCF_000861085.1	Flaviviridae	IV	West Nile virus lineage 2	-	SRSF5
NC_001563.2	NC_001563.2	3174	1343	6	3180	GCF_000861085.1	Flaviviridae	IV	West Nile virus lineage 2	-	SRSF5
NC_001563.2	NC_001563.2	3272	1343	6	3278	GCF_000861085.1	Flaviviridae	IV	West Nile virus lineage 2	-	SRSF5
NC_001563.2	NC_001563.2	3501	1343	6	3507	GCF_000861085.1	Flaviviridae	IV	West Nile virus lineage 2	-	SRSF5
NC_001563.2	NC_001563.2	3579	1343	6	3585	GCF_000861085.1	Flaviviridae	IV	West Nile virus lineage 2	-	SRSF5
NC_001563.2	NC_001563.2	3915	1343	6	3921	GCF_000861085.1	Flaviviridae	IV	West Nile virus lineage 2	-	SRSF5
NC_001563.2	NC_001563.2	3946	1343	6	3952	GCF_000861085.1	Flaviviridae	IV	West Nile virus lineage 2	-	SRSF5
NC_001563.2	NC_001563.2	4065	1343	6	4071	GCF_000861085.1	Flaviviridae	IV	West Nile virus lineage 2	-	SRSF5
NC_001563.2	NC_001563.2	4088	1343	6	4094	GCF_000861085.1	Flaviviridae	IV	West Nile virus lineage 2	-	SRSF5
NC_001563.2	NC_001563.2	4101	1343	6	4107	GCF_000861085.1	Flaviviridae	IV	West Nile virus lineage 2	-	SRSF5
NC_001563.2	NC_001563.2	4419	1343	6	4425	GCF_000861085.1	Flaviviridae	IV	West Nile virus lineage 2	-	SRSF5
NC_001563.2	NC_001563.2	4423	1343	6	4429	GCF_000861085.1	Flaviviridae	IV	West Nile virus lineage 2	-	SRSF5
NC_001563.2	NC_001563.2	4979	1343	6	4985	GCF_000861085.1	Flaviviridae	IV	West Nile virus lineage 2	-	SRSF5
NC_001563.2	NC_001563.2	5081	1343	6	5087	GCF_000861085.1	Flaviviridae	IV	West Nile virus lineage 2	-	SRSF5
NC_001563.2	NC_001563.2	5233	1343	6	5239	GCF_000861085.1	Flaviviridae	IV	West Nile virus lineage 2	-	SRSF5
NC_001563.2	NC_001563.2	5427	1343	6	5433	GCF_000861085.1	Flaviviridae	IV	West Nile virus lineage 2	-	SRSF5
NC_001563.2	NC_001563.2	5700	1343	6	5706	GCF_000861085.1	Flaviviridae	IV	West Nile virus lineage 2	-	SRSF5
NC_001563.2	NC_001563.2	5779	1343	6	5785	GCF_000861085.1	Flaviviridae	IV	West Nile virus lineage 2	-	SRSF5
NC_001563.2	NC_001563.2	5925	1343	6	5931	GCF_000861085.1	Flaviviridae	IV	West Nile virus lineage 2	-	SRSF5
NC_001563.2	NC_001563.2	6525	1343	6	6531	GCF_000861085.1	Flaviviridae	IV	West Nile virus lineage 2	-	SRSF5
NC_001563.2	NC_001563.2	6867	1343	6	6873	GCF_000861085.1	Flaviviridae	IV	West Nile virus lineage 2	-	SRSF5
NC_001563.2	NC_001563.2	6930	1343	6	6936	GCF_000861085.1	Flaviviridae	IV	West Nile virus lineage 2	-	SRSF5
NC_001563.2	NC_001563.2	7257	1343	6	7263	GCF_000861085.1	Flaviviridae	IV	West Nile virus lineage 2	-	SRSF5
NC_001563.2	NC_001563.2	7297	1343	6	7303	GCF_000861085.1	Flaviviridae	IV	West Nile virus lineage 2	-	SRSF5
NC_001563.2	NC_001563.2	7489	1343	6	7495	GCF_000861085.1	Flaviviridae	IV	West Nile virus lineage 2	-	SRSF5
NC_001563.2	NC_001563.2	7565	1343	6	7571	GCF_000861085.1	Flaviviridae	IV	West Nile virus lineage 2	-	SRSF5
NC_001563.2	NC_001563.2	7810	1343	6	7816	GCF_000861085.1	Flaviviridae	IV	West Nile virus lineage 2	-	SRSF5
NC_001563.2	NC_001563.2	7923	1343	6	7929	GCF_000861085.1	Flaviviridae	IV	West Nile virus lineage 2	-	SRSF5
NC_001563.2	NC_001563.2	8215	1343	6	8221	GCF_000861085.1	Flaviviridae	IV	West Nile virus lineage 2	-	SRSF5
NC_001563.2	NC_001563.2	8339	1343	6	8345	GCF_000861085.1	Flaviviridae	IV	West Nile virus lineage 2	-	SRSF5
NC_001563.2	NC_001563.2	8430	1343	6	8436	GCF_000861085.1	Flaviviridae	IV	West Nile virus lineage 2	-	SRSF5
NC_001563.2	NC_001563.2	8492	1343	6	8498	GCF_000861085.1	Flaviviridae	IV	West Nile virus lineage 2	-	SRSF5
NC_001563.2	NC_001563.2	8916	1343	6	8922	GCF_000861085.1	Flaviviridae	IV	West Nile virus lineage 2	-	SRSF5
NC_001563.2	NC_001563.2	8979	1343	6	8985	GCF_000861085.1	Flaviviridae	IV	West Nile virus lineage 2	-	SRSF5
NC_001563.2	NC_001563.2	9680	1343	6	9686	GCF_000861085.1	Flaviviridae	IV	West Nile virus lineage 2	-	SRSF5
NC_001563.2	NC_001563.2	9777	1343	6	9783	GCF_000861085.1	Flaviviridae	IV	West Nile virus lineage 2	-	SRSF5
NC_001563.2	NC_001563.2	9828	1343	6	9834	GCF_000861085.1	Flaviviridae	IV	West Nile virus lineage 2	-	SRSF5
NC_001563.2	NC_001563.2	10253	1343	6	10259	GCF_000861085.1	Flaviviridae	IV	West Nile virus lineage 2	-	SRSF5
NC_001563.2	NC_001563.2	10269	1343	6	10275	GCF_000861085.1	Flaviviridae	IV	West Nile virus lineage 2	-	SRSF5
NC_001563.2	NC_001563.2	10374	1343	6	10380	GCF_000861085.1	Flaviviridae	IV	West Nile virus lineage 2	-	SRSF5
NC_001563.2	NC_001563.2	10431	1343	6	10437	GCF_000861085.1	Flaviviridae	IV	West Nile virus lineage 2	-	SRSF5
NC_001563.2	NC_001563.2	10494	1343	6	10500	GCF_000861085.1	Flaviviridae	IV	West Nile virus lineage 2	-	SRSF5
NC_001434.1	NC_001434.1	553	1343	6	559	GCF_000861105.1	Hepeviridae	IV	Hepatitis E virus	+	SRSF5
NC_001434.1	NC_001434.1	605	1343	6	611	GCF_000861105.1	Hepeviridae	IV	Hepatitis E virus	+	SRSF5
NC_001434.1	NC_001434.1	617	1343	6	623	GCF_000861105.1	Hepeviridae	IV	Hepatitis E virus	+	SRSF5
NC_001434.1	NC_001434.1	803	1343	6	809	GCF_000861105.1	Hepeviridae	IV	Hepatitis E virus	+	SRSF5
NC_001434.1	NC_001434.1	1109	1343	6	1115	GCF_000861105.1	Hepeviridae	IV	Hepatitis E virus	+	SRSF5
NC_001434.1	NC_001434.1	1463	1343	6	1469	GCF_000861105.1	Hepeviridae	IV	Hepatitis E virus	+	SRSF5
NC_001434.1	NC_001434.1	1563	1343	6	1569	GCF_000861105.1	Hepeviridae	IV	Hepatitis E virus	+	SRSF5
NC_001434.1	NC_001434.1	1721	1343	6	1727	GCF_000861105.1	Hepeviridae	IV	Hepatitis E virus	+	SRSF5
NC_001434.1	NC_001434.1	2417	1343	6	2423	GCF_000861105.1	Hepeviridae	IV	Hepatitis E virus	+	SRSF5
NC_001434.1	NC_001434.1	2480	1343	6	2486	GCF_000861105.1	Hepeviridae	IV	Hepatitis E virus	+	SRSF5
NC_001434.1	NC_001434.1	2519	1343	6	2525	GCF_000861105.1	Hepeviridae	IV	Hepatitis E virus	+	SRSF5
NC_001434.1	NC_001434.1	2645	1343	6	2651	GCF_000861105.1	Hepeviridae	IV	Hepatitis E virus	+	SRSF5
NC_001434.1	NC_001434.1	2818	1343	6	2824	GCF_000861105.1	Hepeviridae	IV	Hepatitis E virus	+	SRSF5
NC_001434.1	NC_001434.1	2855	1343	6	2861	GCF_000861105.1	Hepeviridae	IV	Hepatitis E virus	+	SRSF5
NC_001434.1	NC_001434.1	3001	1343	6	3007	GCF_000861105.1	Hepeviridae	IV	Hepatitis E virus	+	SRSF5
NC_001434.1	NC_001434.1	3021	1343	6	3027	GCF_000861105.1	Hepeviridae	IV	Hepatitis E virus	+	SRSF5
NC_001434.1	NC_001434.1	3130	1343	6	3136	GCF_000861105.1	Hepeviridae	IV	Hepatitis E virus	+	SRSF5
NC_001434.1	NC_001434.1	3269	1343	6	3275	GCF_000861105.1	Hepeviridae	IV	Hepatitis E virus	+	SRSF5
NC_001434.1	NC_001434.1	3296	1343	6	3302	GCF_000861105.1	Hepeviridae	IV	Hepatitis E virus	+	SRSF5
NC_001434.1	NC_001434.1	3446	1343	6	3452	GCF_000861105.1	Hepeviridae	IV	Hepatitis E virus	+	SRSF5
NC_001434.1	NC_001434.1	3467	1343	6	3473	GCF_000861105.1	Hepeviridae	IV	Hepatitis E virus	+	SRSF5
NC_001434.1	NC_001434.1	3543	1343	6	3549	GCF_000861105.1	Hepeviridae	IV	Hepatitis E virus	+	SRSF5
NC_001434.1	NC_001434.1	3660	1343	6	3666	GCF_000861105.1	Hepeviridae	IV	Hepatitis E virus	+	SRSF5
NC_001434.1	NC_001434.1	3753	1343	6	3759	GCF_000861105.1	Hepeviridae	IV	Hepatitis E virus	+	SRSF5
NC_001434.1	NC_001434.1	3770	1343	6	3776	GCF_000861105.1	Hepeviridae	IV	Hepatitis E virus	+	SRSF5
NC_001434.1	NC_001434.1	3939	1343	6	3945	GCF_000861105.1	Hepeviridae	IV	Hepatitis E virus	+	SRSF5
NC_001434.1	NC_001434.1	4020	1343	6	4026	GCF_000861105.1	Hepeviridae	IV	Hepatitis E virus	+	SRSF5
NC_001434.1	NC_001434.1	4349	1343	6	4355	GCF_000861105.1	Hepeviridae	IV	Hepatitis E virus	+	SRSF5
NC_001434.1	NC_001434.1	5218	1343	6	5224	GCF_000861105.1	Hepeviridae	IV	Hepatitis E virus	+	SRSF5
NC_001434.1	NC_001434.1	5325	1343	6	5331	GCF_000861105.1	Hepeviridae	IV	Hepatitis E virus	+	SRSF5
NC_001434.1	NC_001434.1	5414	1343	6	5420	GCF_000861105.1	Hepeviridae	IV	Hepatitis E virus	+	SRSF5
NC_001434.1	NC_001434.1	5430	1343	6	5436	GCF_000861105.1	Hepeviridae	IV	Hepatitis E virus	+	SRSF5
NC_001434.1	NC_001434.1	5503	1343	6	5509	GCF_000861105.1	Hepeviridae	IV	Hepatitis E virus	+	SRSF5
NC_001434.1	NC_001434.1	5649	1343	6	5655	GCF_000861105.1	Hepeviridae	IV	Hepatitis E virus	+	SRSF5
NC_001434.1	NC_001434.1	5759	1343	6	5765	GCF_000861105.1	Hepeviridae	IV	Hepatitis E virus	+	SRSF5
NC_001434.1	NC_001434.1	5956	1343	6	5962	GCF_000861105.1	Hepeviridae	IV	Hepatitis E virus	+	SRSF5
NC_001434.1	NC_001434.1	6123	1343	6	6129	GCF_000861105.1	Hepeviridae	IV	Hepatitis E virus	+	SRSF5
NC_001434.1	NC_001434.1	6150	1343	6	6156	GCF_000861105.1	Hepeviridae	IV	Hepatitis E virus	+	SRSF5
NC_001434.1	NC_001434.1	6360	1343	6	6366	GCF_000861105.1	Hepeviridae	IV	Hepatitis E virus	+	SRSF5
NC_001434.1	NC_001434.1	6574	1343	6	6580	GCF_000861105.1	Hepeviridae	IV	Hepatitis E virus	+	SRSF5
NC_001434.1	NC_001434.1	13	1343	6	19	GCF_000861105.1	Hepeviridae	IV	Hepatitis E virus	-	SRSF5
NC_001434.1	NC_001434.1	20	1343	6	26	GCF_000861105.1	Hepeviridae	IV	Hepatitis E virus	-	SRSF5
NC_001434.1	NC_001434.1	139	1343	6	145	GCF_000861105.1	Hepeviridae	IV	Hepatitis E virus	-	SRSF5
NC_001434.1	NC_001434.1	236	1343	6	242	GCF_000861105.1	Hepeviridae	IV	Hepatitis E virus	-	SRSF5
NC_001434.1	NC_001434.1	263	1343	6	269	GCF_000861105.1	Hepeviridae	IV	Hepatitis E virus	-	SRSF5
NC_001434.1	NC_001434.1	427	1343	6	433	GCF_000861105.1	Hepeviridae	IV	Hepatitis E virus	-	SRSF5
NC_001434.1	NC_001434.1	560	1343	6	566	GCF_000861105.1	Hepeviridae	IV	Hepatitis E virus	-	SRSF5
NC_001434.1	NC_001434.1	644	1343	6	650	GCF_000861105.1	Hepeviridae	IV	Hepatitis E virus	-	SRSF5
NC_001434.1	NC_001434.1	806	1343	6	812	GCF_000861105.1	Hepeviridae	IV	Hepatitis E virus	-	SRSF5
NC_001434.1	NC_001434.1	816	1343	6	822	GCF_000861105.1	Hepeviridae	IV	Hepatitis E virus	-	SRSF5
NC_001434.1	NC_001434.1	955	1343	6	961	GCF_000861105.1	Hepeviridae	IV	Hepatitis E virus	-	SRSF5
NC_001434.1	NC_001434.1	1126	1343	6	1132	GCF_000861105.1	Hepeviridae	IV	Hepatitis E virus	-	SRSF5
NC_001434.1	NC_001434.1	1613	1343	6	1619	GCF_000861105.1	Hepeviridae	IV	Hepatitis E virus	-	SRSF5
NC_001434.1	NC_001434.1	1730	1343	6	1736	GCF_000861105.1	Hepeviridae	IV	Hepatitis E virus	-	SRSF5
NC_001434.1	NC_001434.1	1847	1343	6	1853	GCF_000861105.1	Hepeviridae	IV	Hepatitis E virus	-	SRSF5
NC_001434.1	NC_001434.1	1963	1343	6	1969	GCF_000861105.1	Hepeviridae	IV	Hepatitis E virus	-	SRSF5
NC_001434.1	NC_001434.1	2071	1343	6	2077	GCF_000861105.1	Hepeviridae	IV	Hepatitis E virus	-	SRSF5
NC_001434.1	NC_001434.1	2248	1343	6	2254	GCF_000861105.1	Hepeviridae	IV	Hepatitis E virus	-	SRSF5
NC_001434.1	NC_001434.1	2273	1343	6	2279	GCF_000861105.1	Hepeviridae	IV	Hepatitis E virus	-	SRSF5
NC_001434.1	NC_001434.1	2289	1343	6	2295	GCF_000861105.1	Hepeviridae	IV	Hepatitis E virus	-	SRSF5
NC_001434.1	NC_001434.1	2409	1343	6	2415	GCF_000861105.1	Hepeviridae	IV	Hepatitis E virus	-	SRSF5
NC_001434.1	NC_001434.1	2453	1343	6	2459	GCF_000861105.1	Hepeviridae	IV	Hepatitis E virus	-	SRSF5
NC_001434.1	NC_001434.1	2542	1343	6	2548	GCF_000861105.1	Hepeviridae	IV	Hepatitis E virus	-	SRSF5
NC_001434.1	NC_001434.1	2549	1343	6	2555	GCF_000861105.1	Hepeviridae	IV	Hepatitis E virus	-	SRSF5
NC_001434.1	NC_001434.1	2665	1343	6	2671	GCF_000861105.1	Hepeviridae	IV	Hepatitis E virus	-	SRSF5
NC_001434.1	NC_001434.1	2676	1343	6	2682	GCF_000861105.1	Hepeviridae	IV	Hepatitis E virus	-	SRSF5
NC_001434.1	NC_001434.1	2713	1343	6	2719	GCF_000861105.1	Hepeviridae	IV	Hepatitis E virus	-	SRSF5
NC_001434.1	NC_001434.1	2823	1343	6	2829	GCF_000861105.1	Hepeviridae	IV	Hepatitis E virus	-	SRSF5
NC_001434.1	NC_001434.1	2829	1343	6	2835	GCF_000861105.1	Hepeviridae	IV	Hepatitis E virus	-	SRSF5
NC_001434.1	NC_001434.1	2915	1343	6	2921	GCF_000861105.1	Hepeviridae	IV	Hepatitis E virus	-	SRSF5
NC_001434.1	NC_001434.1	2939	1343	6	2945	GCF_000861105.1	Hepeviridae	IV	Hepatitis E virus	-	SRSF5
NC_001434.1	NC_001434.1	3048	1343	6	3054	GCF_000861105.1	Hepeviridae	IV	Hepatitis E virus	-	SRSF5
NC_001434.1	NC_001434.1	3224	1343	6	3230	GCF_000861105.1	Hepeviridae	IV	Hepatitis E virus	-	SRSF5
NC_001434.1	NC_001434.1	3258	1343	6	3264	GCF_000861105.1	Hepeviridae	IV	Hepatitis E virus	-	SRSF5
NC_001434.1	NC_001434.1	3579	1343	6	3585	GCF_000861105.1	Hepeviridae	IV	Hepatitis E virus	-	SRSF5
NC_001434.1	NC_001434.1	3615	1343	6	3621	GCF_000861105.1	Hepeviridae	IV	Hepatitis E virus	-	SRSF5
NC_001434.1	NC_001434.1	3646	1343	6	3652	GCF_000861105.1	Hepeviridae	IV	Hepatitis E virus	-	SRSF5
NC_001434.1	NC_001434.1	3881	1343	6	3887	GCF_000861105.1	Hepeviridae	IV	Hepatitis E virus	-	SRSF5
NC_001434.1	NC_001434.1	3893	1343	6	3899	GCF_000861105.1	Hepeviridae	IV	Hepatitis E virus	-	SRSF5
NC_001434.1	NC_001434.1	3897	1343	6	3903	GCF_000861105.1	Hepeviridae	IV	Hepatitis E virus	-	SRSF5
NC_001434.1	NC_001434.1	4151	1343	6	4157	GCF_000861105.1	Hepeviridae	IV	Hepatitis E virus	-	SRSF5
NC_001434.1	NC_001434.1	4203	1343	6	4209	GCF_000861105.1	Hepeviridae	IV	Hepatitis E virus	-	SRSF5
NC_001434.1	NC_001434.1	4527	1343	6	4533	GCF_000861105.1	Hepeviridae	IV	Hepatitis E virus	-	SRSF5
NC_001434.1	NC_001434.1	4663	1343	6	4669	GCF_000861105.1	Hepeviridae	IV	Hepatitis E virus	-	SRSF5
NC_001434.1	NC_001434.1	5087	1343	6	5093	GCF_000861105.1	Hepeviridae	IV	Hepatitis E virus	-	SRSF5
NC_001434.1	NC_001434.1	5453	1343	6	5459	GCF_000861105.1	Hepeviridae	IV	Hepatitis E virus	-	SRSF5
NC_001434.1	NC_001434.1	5912	1343	6	5918	GCF_000861105.1	Hepeviridae	IV	Hepatitis E virus	-	SRSF5
NC_001434.1	NC_001434.1	5986	1343	6	5992	GCF_000861105.1	Hepeviridae	IV	Hepatitis E virus	-	SRSF5
NC_001434.1	NC_001434.1	6011	1343	6	6017	GCF_000861105.1	Hepeviridae	IV	Hepatitis E virus	-	SRSF5
NC_001434.1	NC_001434.1	6137	1343	6	6143	GCF_000861105.1	Hepeviridae	IV	Hepatitis E virus	-	SRSF5
NC_001434.1	NC_001434.1	6511	1343	6	6517	GCF_000861105.1	Hepeviridae	IV	Hepatitis E virus	-	SRSF5
NC_001434.1	NC_001434.1	6619	1343	6	6625	GCF_000861105.1	Hepeviridae	IV	Hepatitis E virus	-	SRSF5
NC_001434.1	NC_001434.1	6713	1343	6	6719	GCF_000861105.1	Hepeviridae	IV	Hepatitis E virus	-	SRSF5
NC_001434.1	NC_001434.1	6771	1343	6	6777	GCF_000861105.1	Hepeviridae	IV	Hepatitis E virus	-	SRSF5
NC_001434.1	NC_001434.1	7077	1343	6	7083	GCF_000861105.1	Hepeviridae	IV	Hepatitis E virus	-	SRSF5
NC_002058.3	NC_002058.3	432	1343	6	438	GCF_000861165.1	Picornaviridae	IV	Poliovirus	+	SRSF5
NC_002058.3	NC_002058.3	458	1343	6	464	GCF_000861165.1	Picornaviridae	IV	Poliovirus	+	SRSF5
NC_002058.3	NC_002058.3	596	1343	6	602	GCF_000861165.1	Picornaviridae	IV	Poliovirus	+	SRSF5
NC_002058.3	NC_002058.3	761	1343	6	767	GCF_000861165.1	Picornaviridae	IV	Poliovirus	+	SRSF5
NC_002058.3	NC_002058.3	858	1343	6	864	GCF_000861165.1	Picornaviridae	IV	Poliovirus	+	SRSF5
NC_002058.3	NC_002058.3	1547	1343	6	1553	GCF_000861165.1	Picornaviridae	IV	Poliovirus	+	SRSF5
NC_002058.3	NC_002058.3	1809	1343	6	1815	GCF_000861165.1	Picornaviridae	IV	Poliovirus	+	SRSF5
NC_002058.3	NC_002058.3	1991	1343	6	1997	GCF_000861165.1	Picornaviridae	IV	Poliovirus	+	SRSF5
NC_002058.3	NC_002058.3	1995	1343	6	2001	GCF_000861165.1	Picornaviridae	IV	Poliovirus	+	SRSF5
NC_002058.3	NC_002058.3	2051	1343	6	2057	GCF_000861165.1	Picornaviridae	IV	Poliovirus	+	SRSF5
NC_002058.3	NC_002058.3	2286	1343	6	2292	GCF_000861165.1	Picornaviridae	IV	Poliovirus	+	SRSF5
NC_002058.3	NC_002058.3	2329	1343	6	2335	GCF_000861165.1	Picornaviridae	IV	Poliovirus	+	SRSF5
NC_002058.3	NC_002058.3	2450	1343	6	2456	GCF_000861165.1	Picornaviridae	IV	Poliovirus	+	SRSF5
NC_002058.3	NC_002058.3	2831	1343	6	2837	GCF_000861165.1	Picornaviridae	IV	Poliovirus	+	SRSF5
NC_002058.3	NC_002058.3	2953	1343	6	2959	GCF_000861165.1	Picornaviridae	IV	Poliovirus	+	SRSF5
NC_002058.3	NC_002058.3	3037	1343	6	3043	GCF_000861165.1	Picornaviridae	IV	Poliovirus	+	SRSF5
NC_002058.3	NC_002058.3	3168	1343	6	3174	GCF_000861165.1	Picornaviridae	IV	Poliovirus	+	SRSF5
NC_002058.3	NC_002058.3	3271	1343	6	3277	GCF_000861165.1	Picornaviridae	IV	Poliovirus	+	SRSF5
NC_002058.3	NC_002058.3	3290	1343	6	3296	GCF_000861165.1	Picornaviridae	IV	Poliovirus	+	SRSF5
NC_002058.3	NC_002058.3	3316	1343	6	3322	GCF_000861165.1	Picornaviridae	IV	Poliovirus	+	SRSF5
NC_002058.3	NC_002058.3	3378	1343	6	3384	GCF_000861165.1	Picornaviridae	IV	Poliovirus	+	SRSF5
NC_002058.3	NC_002058.3	3507	1343	6	3513	GCF_000861165.1	Picornaviridae	IV	Poliovirus	+	SRSF5
NC_002058.3	NC_002058.3	3693	1343	6	3699	GCF_000861165.1	Picornaviridae	IV	Poliovirus	+	SRSF5
NC_002058.3	NC_002058.3	3844	1343	6	3850	GCF_000861165.1	Picornaviridae	IV	Poliovirus	+	SRSF5
NC_002058.3	NC_002058.3	4161	1343	6	4167	GCF_000861165.1	Picornaviridae	IV	Poliovirus	+	SRSF5
NC_002058.3	NC_002058.3	4424	1343	6	4430	GCF_000861165.1	Picornaviridae	IV	Poliovirus	+	SRSF5
NC_002058.3	NC_002058.3	4453	1343	6	4459	GCF_000861165.1	Picornaviridae	IV	Poliovirus	+	SRSF5
NC_002058.3	NC_002058.3	4575	1343	6	4581	GCF_000861165.1	Picornaviridae	IV	Poliovirus	+	SRSF5
NC_002058.3	NC_002058.3	4581	1343	6	4587	GCF_000861165.1	Picornaviridae	IV	Poliovirus	+	SRSF5
NC_002058.3	NC_002058.3	4674	1343	6	4680	GCF_000861165.1	Picornaviridae	IV	Poliovirus	+	SRSF5
NC_002058.3	NC_002058.3	5484	1343	6	5490	GCF_000861165.1	Picornaviridae	IV	Poliovirus	+	SRSF5
NC_002058.3	NC_002058.3	5699	1343	6	5705	GCF_000861165.1	Picornaviridae	IV	Poliovirus	+	SRSF5
NC_002058.3	NC_002058.3	5946	1343	6	5952	GCF_000861165.1	Picornaviridae	IV	Poliovirus	+	SRSF5
NC_002058.3	NC_002058.3	6258	1343	6	6264	GCF_000861165.1	Picornaviridae	IV	Poliovirus	+	SRSF5
NC_002058.3	NC_002058.3	6423	1343	6	6429	GCF_000861165.1	Picornaviridae	IV	Poliovirus	+	SRSF5
NC_002058.3	NC_002058.3	6699	1343	6	6705	GCF_000861165.1	Picornaviridae	IV	Poliovirus	+	SRSF5
NC_002058.3	NC_002058.3	6775	1343	6	6781	GCF_000861165.1	Picornaviridae	IV	Poliovirus	+	SRSF5
NC_002058.3	NC_002058.3	201	1343	6	207	GCF_000861165.1	Picornaviridae	IV	Poliovirus	-	SRSF5
NC_002058.3	NC_002058.3	464	1343	6	470	GCF_000861165.1	Picornaviridae	IV	Poliovirus	-	SRSF5
NC_002058.3	NC_002058.3	737	1343	6	743	GCF_000861165.1	Picornaviridae	IV	Poliovirus	-	SRSF5
NC_002058.3	NC_002058.3	980	1343	6	986	GCF_000861165.1	Picornaviridae	IV	Poliovirus	-	SRSF5
NC_002058.3	NC_002058.3	1091	1343	6	1097	GCF_000861165.1	Picornaviridae	IV	Poliovirus	-	SRSF5
NC_002058.3	NC_002058.3	1265	1343	6	1271	GCF_000861165.1	Picornaviridae	IV	Poliovirus	-	SRSF5
NC_002058.3	NC_002058.3	1355	1343	6	1361	GCF_000861165.1	Picornaviridae	IV	Poliovirus	-	SRSF5
NC_002058.3	NC_002058.3	1521	1343	6	1527	GCF_000861165.1	Picornaviridae	IV	Poliovirus	-	SRSF5
NC_002058.3	NC_002058.3	1646	1343	6	1652	GCF_000861165.1	Picornaviridae	IV	Poliovirus	-	SRSF5
NC_002058.3	NC_002058.3	1665	1343	6	1671	GCF_000861165.1	Picornaviridae	IV	Poliovirus	-	SRSF5
NC_002058.3	NC_002058.3	1982	1343	6	1988	GCF_000861165.1	Picornaviridae	IV	Poliovirus	-	SRSF5
NC_002058.3	NC_002058.3	2117	1343	6	2123	GCF_000861165.1	Picornaviridae	IV	Poliovirus	-	SRSF5
NC_002058.3	NC_002058.3	2606	1343	6	2612	GCF_000861165.1	Picornaviridae	IV	Poliovirus	-	SRSF5
NC_002058.3	NC_002058.3	2906	1343	6	2912	GCF_000861165.1	Picornaviridae	IV	Poliovirus	-	SRSF5
NC_002058.3	NC_002058.3	3032	1343	6	3038	GCF_000861165.1	Picornaviridae	IV	Poliovirus	-	SRSF5
NC_002058.3	NC_002058.3	3572	1343	6	3578	GCF_000861165.1	Picornaviridae	IV	Poliovirus	-	SRSF5
NC_002058.3	NC_002058.3	4481	1343	6	4487	GCF_000861165.1	Picornaviridae	IV	Poliovirus	-	SRSF5
NC_002058.3	NC_002058.3	4485	1343	6	4491	GCF_000861165.1	Picornaviridae	IV	Poliovirus	-	SRSF5
NC_002058.3	NC_002058.3	4915	1343	6	4921	GCF_000861165.1	Picornaviridae	IV	Poliovirus	-	SRSF5
NC_002058.3	NC_002058.3	5270	1343	6	5276	GCF_000861165.1	Picornaviridae	IV	Poliovirus	-	SRSF5
NC_002058.3	NC_002058.3	5311	1343	6	5317	GCF_000861165.1	Picornaviridae	IV	Poliovirus	-	SRSF5
NC_002058.3	NC_002058.3	5585	1343	6	5591	GCF_000861165.1	Picornaviridae	IV	Poliovirus	-	SRSF5
NC_002058.3	NC_002058.3	5716	1343	6	5722	GCF_000861165.1	Picornaviridae	IV	Poliovirus	-	SRSF5
NC_002058.3	NC_002058.3	5721	1343	6	5727	GCF_000861165.1	Picornaviridae	IV	Poliovirus	-	SRSF5
NC_002058.3	NC_002058.3	5852	1343	6	5858	GCF_000861165.1	Picornaviridae	IV	Poliovirus	-	SRSF5
NC_002058.3	NC_002058.3	6099	1343	6	6105	GCF_000861165.1	Picornaviridae	IV	Poliovirus	-	SRSF5
NC_002058.3	NC_002058.3	6110	1343	6	6116	GCF_000861165.1	Picornaviridae	IV	Poliovirus	-	SRSF5
NC_002058.3	NC_002058.3	6201	1343	6	6207	GCF_000861165.1	Picornaviridae	IV	Poliovirus	-	SRSF5
NC_002058.3	NC_002058.3	6236	1343	6	6242	GCF_000861165.1	Picornaviridae	IV	Poliovirus	-	SRSF5
NC_002058.3	NC_002058.3	6311	1343	6	6317	GCF_000861165.1	Picornaviridae	IV	Poliovirus	-	SRSF5
NC_002058.3	NC_002058.3	6882	1343	6	6888	GCF_000861165.1	Picornaviridae	IV	Poliovirus	-	SRSF5
NC_002058.3	NC_002058.3	6910	1343	6	6916	GCF_000861165.1	Picornaviridae	IV	Poliovirus	-	SRSF5
NC_002058.3	NC_002058.3	7077	1343	6	7083	GCF_000861165.1	Picornaviridae	IV	Poliovirus	-	SRSF5
NC_002058.3	NC_002058.3	7160	1343	6	7166	GCF_000861165.1	Picornaviridae	IV	Poliovirus	-	SRSF5
NC_002058.3	NC_002058.3	7199	1343	6	7205	GCF_000861165.1	Picornaviridae	IV	Poliovirus	-	SRSF5
NC_002058.3	NC_002058.3	7326	1343	6	7332	GCF_000861165.1	Picornaviridae	IV	Poliovirus	-	SRSF5
NC_001366.1	NC_001366.1	49	1343	6	55	GCF_000861185.1	Picornaviridae	IV	Theilovirus	+	SRSF5
NC_001366.1	NC_001366.1	681	1343	6	687	GCF_000861185.1	Picornaviridae	IV	Theilovirus	+	SRSF5
NC_001366.1	NC_001366.1	793	1343	6	799	GCF_000861185.1	Picornaviridae	IV	Theilovirus	+	SRSF5
NC_001366.1	NC_001366.1	968	1343	6	974	GCF_000861185.1	Picornaviridae	IV	Theilovirus	+	SRSF5
NC_001366.1	NC_001366.1	1012	1343	6	1018	GCF_000861185.1	Picornaviridae	IV	Theilovirus	+	SRSF5
NC_001366.1	NC_001366.1	1079	1343	6	1085	GCF_000861185.1	Picornaviridae	IV	Theilovirus	+	SRSF5
NC_001366.1	NC_001366.1	1108	1343	6	1114	GCF_000861185.1	Picornaviridae	IV	Theilovirus	+	SRSF5
NC_001366.1	NC_001366.1	1171	1343	6	1177	GCF_000861185.1	Picornaviridae	IV	Theilovirus	+	SRSF5
NC_001366.1	NC_001366.1	1516	1343	6	1522	GCF_000861185.1	Picornaviridae	IV	Theilovirus	+	SRSF5
NC_001366.1	NC_001366.1	1628	1343	6	1634	GCF_000861185.1	Picornaviridae	IV	Theilovirus	+	SRSF5
NC_001366.1	NC_001366.1	1678	1343	6	1684	GCF_000861185.1	Picornaviridae	IV	Theilovirus	+	SRSF5
NC_001366.1	NC_001366.1	1742	1343	6	1748	GCF_000861185.1	Picornaviridae	IV	Theilovirus	+	SRSF5
NC_001366.1	NC_001366.1	1763	1343	6	1769	GCF_000861185.1	Picornaviridae	IV	Theilovirus	+	SRSF5
NC_001366.1	NC_001366.1	1838	1343	6	1844	GCF_000861185.1	Picornaviridae	IV	Theilovirus	+	SRSF5
NC_001366.1	NC_001366.1	1979	1343	6	1985	GCF_000861185.1	Picornaviridae	IV	Theilovirus	+	SRSF5
NC_001366.1	NC_001366.1	2242	1343	6	2248	GCF_000861185.1	Picornaviridae	IV	Theilovirus	+	SRSF5
NC_001366.1	NC_001366.1	2575	1343	6	2581	GCF_000861185.1	Picornaviridae	IV	Theilovirus	+	SRSF5
NC_001366.1	NC_001366.1	2851	1343	6	2857	GCF_000861185.1	Picornaviridae	IV	Theilovirus	+	SRSF5
NC_001366.1	NC_001366.1	3463	1343	6	3469	GCF_000861185.1	Picornaviridae	IV	Theilovirus	+	SRSF5
NC_001366.1	NC_001366.1	3513	1343	6	3519	GCF_000861185.1	Picornaviridae	IV	Theilovirus	+	SRSF5
NC_001366.1	NC_001366.1	3661	1343	6	3667	GCF_000861185.1	Picornaviridae	IV	Theilovirus	+	SRSF5
NC_001366.1	NC_001366.1	3908	1343	6	3914	GCF_000861185.1	Picornaviridae	IV	Theilovirus	+	SRSF5
NC_001366.1	NC_001366.1	4169	1343	6	4175	GCF_000861185.1	Picornaviridae	IV	Theilovirus	+	SRSF5
NC_001366.1	NC_001366.1	4997	1343	6	5003	GCF_000861185.1	Picornaviridae	IV	Theilovirus	+	SRSF5
NC_001366.1	NC_001366.1	5884	1343	6	5890	GCF_000861185.1	Picornaviridae	IV	Theilovirus	+	SRSF5
NC_001366.1	NC_001366.1	6104	1343	6	6110	GCF_000861185.1	Picornaviridae	IV	Theilovirus	+	SRSF5
NC_001366.1	NC_001366.1	6488	1343	6	6494	GCF_000861185.1	Picornaviridae	IV	Theilovirus	+	SRSF5
NC_001366.1	NC_001366.1	7280	1343	6	7286	GCF_000861185.1	Picornaviridae	IV	Theilovirus	+	SRSF5
NC_001366.1	NC_001366.1	7360	1343	6	7366	GCF_000861185.1	Picornaviridae	IV	Theilovirus	+	SRSF5
NC_001366.1	NC_001366.1	7583	1343	6	7589	GCF_000861185.1	Picornaviridae	IV	Theilovirus	+	SRSF5
NC_001366.1	NC_001366.1	7952	1343	6	7958	GCF_000861185.1	Picornaviridae	IV	Theilovirus	+	SRSF5
NC_001366.1	NC_001366.1	8031	1343	6	8037	GCF_000861185.1	Picornaviridae	IV	Theilovirus	+	SRSF5
NC_001366.1	NC_001366.1	66	1343	6	72	GCF_000861185.1	Picornaviridae	IV	Theilovirus	-	SRSF5
NC_001366.1	NC_001366.1	622	1343	6	628	GCF_000861185.1	Picornaviridae	IV	Theilovirus	-	SRSF5
NC_001366.1	NC_001366.1	643	1343	6	649	GCF_000861185.1	Picornaviridae	IV	Theilovirus	-	SRSF5
NC_001366.1	NC_001366.1	655	1343	6	661	GCF_000861185.1	Picornaviridae	IV	Theilovirus	-	SRSF5
NC_001366.1	NC_001366.1	683	1343	6	689	GCF_000861185.1	Picornaviridae	IV	Theilovirus	-	SRSF5
NC_001366.1	NC_001366.1	712	1343	6	718	GCF_000861185.1	Picornaviridae	IV	Theilovirus	-	SRSF5
NC_001366.1	NC_001366.1	806	1343	6	812	GCF_000861185.1	Picornaviridae	IV	Theilovirus	-	SRSF5
NC_001366.1	NC_001366.1	849	1343	6	855	GCF_000861185.1	Picornaviridae	IV	Theilovirus	-	SRSF5
NC_001366.1	NC_001366.1	881	1343	6	887	GCF_000861185.1	Picornaviridae	IV	Theilovirus	-	SRSF5
NC_001366.1	NC_001366.1	974	1343	6	980	GCF_000861185.1	Picornaviridae	IV	Theilovirus	-	SRSF5
NC_001366.1	NC_001366.1	1220	1343	6	1226	GCF_000861185.1	Picornaviridae	IV	Theilovirus	-	SRSF5
NC_001366.1	NC_001366.1	1291	1343	6	1297	GCF_000861185.1	Picornaviridae	IV	Theilovirus	-	SRSF5
NC_001366.1	NC_001366.1	1361	1343	6	1367	GCF_000861185.1	Picornaviridae	IV	Theilovirus	-	SRSF5
NC_001366.1	NC_001366.1	1636	1343	6	1642	GCF_000861185.1	Picornaviridae	IV	Theilovirus	-	SRSF5
NC_001366.1	NC_001366.1	1663	1343	6	1669	GCF_000861185.1	Picornaviridae	IV	Theilovirus	-	SRSF5
NC_001366.1	NC_001366.1	1952	1343	6	1958	GCF_000861185.1	Picornaviridae	IV	Theilovirus	-	SRSF5
NC_001366.1	NC_001366.1	2020	1343	6	2026	GCF_000861185.1	Picornaviridae	IV	Theilovirus	-	SRSF5
NC_001366.1	NC_001366.1	2098	1343	6	2104	GCF_000861185.1	Picornaviridae	IV	Theilovirus	-	SRSF5
NC_001366.1	NC_001366.1	2213	1343	6	2219	GCF_000861185.1	Picornaviridae	IV	Theilovirus	-	SRSF5
NC_001366.1	NC_001366.1	2960	1343	6	2966	GCF_000861185.1	Picornaviridae	IV	Theilovirus	-	SRSF5
NC_001366.1	NC_001366.1	3074	1343	6	3080	GCF_000861185.1	Picornaviridae	IV	Theilovirus	-	SRSF5
NC_001366.1	NC_001366.1	3448	1343	6	3454	GCF_000861185.1	Picornaviridae	IV	Theilovirus	-	SRSF5
NC_001366.1	NC_001366.1	3623	1343	6	3629	GCF_000861185.1	Picornaviridae	IV	Theilovirus	-	SRSF5
NC_001366.1	NC_001366.1	3710	1343	6	3716	GCF_000861185.1	Picornaviridae	IV	Theilovirus	-	SRSF5
NC_001366.1	NC_001366.1	3884	1343	6	3890	GCF_000861185.1	Picornaviridae	IV	Theilovirus	-	SRSF5
NC_001366.1	NC_001366.1	3932	1343	6	3938	GCF_000861185.1	Picornaviridae	IV	Theilovirus	-	SRSF5
NC_001366.1	NC_001366.1	3949	1343	6	3955	GCF_000861185.1	Picornaviridae	IV	Theilovirus	-	SRSF5
NC_001366.1	NC_001366.1	4659	1343	6	4665	GCF_000861185.1	Picornaviridae	IV	Theilovirus	-	SRSF5
NC_001366.1	NC_001366.1	5358	1343	6	5364	GCF_000861185.1	Picornaviridae	IV	Theilovirus	-	SRSF5
NC_001366.1	NC_001366.1	5435	1343	6	5441	GCF_000861185.1	Picornaviridae	IV	Theilovirus	-	SRSF5
NC_001366.1	NC_001366.1	5573	1343	6	5579	GCF_000861185.1	Picornaviridae	IV	Theilovirus	-	SRSF5
NC_001366.1	NC_001366.1	5906	1343	6	5912	GCF_000861185.1	Picornaviridae	IV	Theilovirus	-	SRSF5
NC_001366.1	NC_001366.1	6274	1343	6	6280	GCF_000861185.1	Picornaviridae	IV	Theilovirus	-	SRSF5
NC_001366.1	NC_001366.1	6437	1343	6	6443	GCF_000861185.1	Picornaviridae	IV	Theilovirus	-	SRSF5
NC_001366.1	NC_001366.1	6490	1343	6	6496	GCF_000861185.1	Picornaviridae	IV	Theilovirus	-	SRSF5
NC_001366.1	NC_001366.1	6626	1343	6	6632	GCF_000861185.1	Picornaviridae	IV	Theilovirus	-	SRSF5
NC_001366.1	NC_001366.1	6826	1343	6	6832	GCF_000861185.1	Picornaviridae	IV	Theilovirus	-	SRSF5
NC_001366.1	NC_001366.1	6839	1343	6	6845	GCF_000861185.1	Picornaviridae	IV	Theilovirus	-	SRSF5
NC_001366.1	NC_001366.1	7004	1343	6	7010	GCF_000861185.1	Picornaviridae	IV	Theilovirus	-	SRSF5
NC_001366.1	NC_001366.1	7192	1343	6	7198	GCF_000861185.1	Picornaviridae	IV	Theilovirus	-	SRSF5
NC_001366.1	NC_001366.1	7304	1343	6	7310	GCF_000861185.1	Picornaviridae	IV	Theilovirus	-	SRSF5
NC_001366.1	NC_001366.1	7356	1343	6	7362	GCF_000861185.1	Picornaviridae	IV	Theilovirus	-	SRSF5
NC_001366.1	NC_001366.1	7489	1343	6	7495	GCF_000861185.1	Picornaviridae	IV	Theilovirus	-	SRSF5
NC_001366.1	NC_001366.1	7501	1343	6	7507	GCF_000861185.1	Picornaviridae	IV	Theilovirus	-	SRSF5
NC_001366.1	NC_001366.1	7653	1343	6	7659	GCF_000861185.1	Picornaviridae	IV	Theilovirus	-	SRSF5
NC_001366.1	NC_001366.1	7713	1343	6	7719	GCF_000861185.1	Picornaviridae	IV	Theilovirus	-	SRSF5
NC_001366.1	NC_001366.1	8011	1343	6	8017	GCF_000861185.1	Picornaviridae	IV	Theilovirus	-	SRSF5
NC_001366.1	NC_001366.1	8048	1343	6	8054	GCF_000861185.1	Picornaviridae	IV	Theilovirus	-	SRSF5
NC_001430.1	NC_001430.1	193	1343	6	199	GCF_000861205.1	Picornaviridae	IV	Human enterovirus D	+	SRSF5
NC_001430.1	NC_001430.1	461	1343	6	467	GCF_000861205.1	Picornaviridae	IV	Human enterovirus D	+	SRSF5
NC_001430.1	NC_001430.1	477	1343	6	483	GCF_000861205.1	Picornaviridae	IV	Human enterovirus D	+	SRSF5
NC_001430.1	NC_001430.1	836	1343	6	842	GCF_000861205.1	Picornaviridae	IV	Human enterovirus D	+	SRSF5
NC_001430.1	NC_001430.1	884	1343	6	890	GCF_000861205.1	Picornaviridae	IV	Human enterovirus D	+	SRSF5
NC_001430.1	NC_001430.1	973	1343	6	979	GCF_000861205.1	Picornaviridae	IV	Human enterovirus D	+	SRSF5
NC_001430.1	NC_001430.1	1109	1343	6	1115	GCF_000861205.1	Picornaviridae	IV	Human enterovirus D	+	SRSF5
NC_001430.1	NC_001430.1	1257	1343	6	1263	GCF_000861205.1	Picornaviridae	IV	Human enterovirus D	+	SRSF5
NC_001430.1	NC_001430.1	1346	1343	6	1352	GCF_000861205.1	Picornaviridae	IV	Human enterovirus D	+	SRSF5
NC_001430.1	NC_001430.1	1785	1343	6	1791	GCF_000861205.1	Picornaviridae	IV	Human enterovirus D	+	SRSF5
NC_001430.1	NC_001430.1	1803	1343	6	1809	GCF_000861205.1	Picornaviridae	IV	Human enterovirus D	+	SRSF5
NC_001430.1	NC_001430.1	2219	1343	6	2225	GCF_000861205.1	Picornaviridae	IV	Human enterovirus D	+	SRSF5
NC_001430.1	NC_001430.1	2300	1343	6	2306	GCF_000861205.1	Picornaviridae	IV	Human enterovirus D	+	SRSF5
NC_001430.1	NC_001430.1	2330	1343	6	2336	GCF_000861205.1	Picornaviridae	IV	Human enterovirus D	+	SRSF5
NC_001430.1	NC_001430.1	2522	1343	6	2528	GCF_000861205.1	Picornaviridae	IV	Human enterovirus D	+	SRSF5
NC_001430.1	NC_001430.1	2531	1343	6	2537	GCF_000861205.1	Picornaviridae	IV	Human enterovirus D	+	SRSF5
NC_001430.1	NC_001430.1	2585	1343	6	2591	GCF_000861205.1	Picornaviridae	IV	Human enterovirus D	+	SRSF5
NC_001430.1	NC_001430.1	2962	1343	6	2968	GCF_000861205.1	Picornaviridae	IV	Human enterovirus D	+	SRSF5
NC_001430.1	NC_001430.1	3054	1343	6	3060	GCF_000861205.1	Picornaviridae	IV	Human enterovirus D	+	SRSF5
NC_001430.1	NC_001430.1	3260	1343	6	3266	GCF_000861205.1	Picornaviridae	IV	Human enterovirus D	+	SRSF5
NC_001430.1	NC_001430.1	3386	1343	6	3392	GCF_000861205.1	Picornaviridae	IV	Human enterovirus D	+	SRSF5
NC_001430.1	NC_001430.1	3719	1343	6	3725	GCF_000861205.1	Picornaviridae	IV	Human enterovirus D	+	SRSF5
NC_001430.1	NC_001430.1	3780	1343	6	3786	GCF_000861205.1	Picornaviridae	IV	Human enterovirus D	+	SRSF5
NC_001430.1	NC_001430.1	4088	1343	6	4094	GCF_000861205.1	Picornaviridae	IV	Human enterovirus D	+	SRSF5
NC_001430.1	NC_001430.1	4395	1343	6	4401	GCF_000861205.1	Picornaviridae	IV	Human enterovirus D	+	SRSF5
NC_001430.1	NC_001430.1	4502	1343	6	4508	GCF_000861205.1	Picornaviridae	IV	Human enterovirus D	+	SRSF5
NC_001430.1	NC_001430.1	4782	1343	6	4788	GCF_000861205.1	Picornaviridae	IV	Human enterovirus D	+	SRSF5
NC_001430.1	NC_001430.1	4884	1343	6	4890	GCF_000861205.1	Picornaviridae	IV	Human enterovirus D	+	SRSF5
NC_001430.1	NC_001430.1	5507	1343	6	5513	GCF_000861205.1	Picornaviridae	IV	Human enterovirus D	+	SRSF5
NC_001430.1	NC_001430.1	5784	1343	6	5790	GCF_000861205.1	Picornaviridae	IV	Human enterovirus D	+	SRSF5
NC_001430.1	NC_001430.1	6052	1343	6	6058	GCF_000861205.1	Picornaviridae	IV	Human enterovirus D	+	SRSF5
NC_001430.1	NC_001430.1	6762	1343	6	6768	GCF_000861205.1	Picornaviridae	IV	Human enterovirus D	+	SRSF5
NC_001430.1	NC_001430.1	165	1343	6	171	GCF_000861205.1	Picornaviridae	IV	Human enterovirus D	-	SRSF5
NC_001430.1	NC_001430.1	475	1343	6	481	GCF_000861205.1	Picornaviridae	IV	Human enterovirus D	-	SRSF5
NC_001430.1	NC_001430.1	828	1343	6	834	GCF_000861205.1	Picornaviridae	IV	Human enterovirus D	-	SRSF5
NC_001430.1	NC_001430.1	877	1343	6	883	GCF_000861205.1	Picornaviridae	IV	Human enterovirus D	-	SRSF5
NC_001430.1	NC_001430.1	1219	1343	6	1225	GCF_000861205.1	Picornaviridae	IV	Human enterovirus D	-	SRSF5
NC_001430.1	NC_001430.1	1702	1343	6	1708	GCF_000861205.1	Picornaviridae	IV	Human enterovirus D	-	SRSF5
NC_001430.1	NC_001430.1	1798	1343	6	1804	GCF_000861205.1	Picornaviridae	IV	Human enterovirus D	-	SRSF5
NC_001430.1	NC_001430.1	2095	1343	6	2101	GCF_000861205.1	Picornaviridae	IV	Human enterovirus D	-	SRSF5
NC_001430.1	NC_001430.1	2272	1343	6	2278	GCF_000861205.1	Picornaviridae	IV	Human enterovirus D	-	SRSF5
NC_001430.1	NC_001430.1	2299	1343	6	2305	GCF_000861205.1	Picornaviridae	IV	Human enterovirus D	-	SRSF5
NC_001430.1	NC_001430.1	3040	1343	6	3046	GCF_000861205.1	Picornaviridae	IV	Human enterovirus D	-	SRSF5
NC_001430.1	NC_001430.1	3466	1343	6	3472	GCF_000861205.1	Picornaviridae	IV	Human enterovirus D	-	SRSF5
NC_001430.1	NC_001430.1	3903	1343	6	3909	GCF_000861205.1	Picornaviridae	IV	Human enterovirus D	-	SRSF5
NC_001430.1	NC_001430.1	3970	1343	6	3976	GCF_000861205.1	Picornaviridae	IV	Human enterovirus D	-	SRSF5
NC_001430.1	NC_001430.1	4141	1343	6	4147	GCF_000861205.1	Picornaviridae	IV	Human enterovirus D	-	SRSF5
NC_001430.1	NC_001430.1	4156	1343	6	4162	GCF_000861205.1	Picornaviridae	IV	Human enterovirus D	-	SRSF5
NC_001430.1	NC_001430.1	4384	1343	6	4390	GCF_000861205.1	Picornaviridae	IV	Human enterovirus D	-	SRSF5
NC_001430.1	NC_001430.1	4522	1343	6	4528	GCF_000861205.1	Picornaviridae	IV	Human enterovirus D	-	SRSF5
NC_001430.1	NC_001430.1	4526	1343	6	4532	GCF_000861205.1	Picornaviridae	IV	Human enterovirus D	-	SRSF5
NC_001430.1	NC_001430.1	4751	1343	6	4757	GCF_000861205.1	Picornaviridae	IV	Human enterovirus D	-	SRSF5
NC_001430.1	NC_001430.1	4765	1343	6	4771	GCF_000861205.1	Picornaviridae	IV	Human enterovirus D	-	SRSF5
NC_001430.1	NC_001430.1	4811	1343	6	4817	GCF_000861205.1	Picornaviridae	IV	Human enterovirus D	-	SRSF5
NC_001430.1	NC_001430.1	4975	1343	6	4981	GCF_000861205.1	Picornaviridae	IV	Human enterovirus D	-	SRSF5
NC_001430.1	NC_001430.1	5086	1343	6	5092	GCF_000861205.1	Picornaviridae	IV	Human enterovirus D	-	SRSF5
NC_001430.1	NC_001430.1	5117	1343	6	5123	GCF_000861205.1	Picornaviridae	IV	Human enterovirus D	-	SRSF5
NC_001430.1	NC_001430.1	5228	1343	6	5234	GCF_000861205.1	Picornaviridae	IV	Human enterovirus D	-	SRSF5
NC_001430.1	NC_001430.1	5270	1343	6	5276	GCF_000861205.1	Picornaviridae	IV	Human enterovirus D	-	SRSF5
NC_001430.1	NC_001430.1	5773	1343	6	5779	GCF_000861205.1	Picornaviridae	IV	Human enterovirus D	-	SRSF5
NC_001430.1	NC_001430.1	6550	1343	6	6556	GCF_000861205.1	Picornaviridae	IV	Human enterovirus D	-	SRSF5
NC_001430.1	NC_001430.1	6829	1343	6	6835	GCF_000861205.1	Picornaviridae	IV	Human enterovirus D	-	SRSF5
NC_001430.1	NC_001430.1	6857	1343	6	6863	GCF_000861205.1	Picornaviridae	IV	Human enterovirus D	-	SRSF5
NC_001430.1	NC_001430.1	7024	1343	6	7030	GCF_000861205.1	Picornaviridae	IV	Human enterovirus D	-	SRSF5
NC_001430.1	NC_001430.1	7036	1343	6	7042	GCF_000861205.1	Picornaviridae	IV	Human enterovirus D	-	SRSF5
NC_001430.1	NC_001430.1	7105	1343	6	7111	GCF_000861205.1	Picornaviridae	IV	Human enterovirus D	-	SRSF5
NC_001490.1	NC_001490.1	257	1343	6	263	GCF_000861265.1	Picornaviridae	IV	Human rhinovirus 14	+	SRSF5
NC_001490.1	NC_001490.1	468	1343	6	474	GCF_000861265.1	Picornaviridae	IV	Human rhinovirus 14	+	SRSF5
NC_001490.1	NC_001490.1	599	1343	6	605	GCF_000861265.1	Picornaviridae	IV	Human rhinovirus 14	+	SRSF5
NC_001490.1	NC_001490.1	612	1343	6	618	GCF_000861265.1	Picornaviridae	IV	Human rhinovirus 14	+	SRSF5
NC_001490.1	NC_001490.1	647	1343	6	653	GCF_000861265.1	Picornaviridae	IV	Human rhinovirus 14	+	SRSF5
NC_001490.1	NC_001490.1	732	1343	6	738	GCF_000861265.1	Picornaviridae	IV	Human rhinovirus 14	+	SRSF5
NC_001490.1	NC_001490.1	741	1343	6	747	GCF_000861265.1	Picornaviridae	IV	Human rhinovirus 14	+	SRSF5
NC_001490.1	NC_001490.1	786	1343	6	792	GCF_000861265.1	Picornaviridae	IV	Human rhinovirus 14	+	SRSF5
NC_001490.1	NC_001490.1	1274	1343	6	1280	GCF_000861265.1	Picornaviridae	IV	Human rhinovirus 14	+	SRSF5
NC_001490.1	NC_001490.1	1419	1343	6	1425	GCF_000861265.1	Picornaviridae	IV	Human rhinovirus 14	+	SRSF5
NC_001490.1	NC_001490.1	1441	1343	6	1447	GCF_000861265.1	Picornaviridae	IV	Human rhinovirus 14	+	SRSF5
NC_001490.1	NC_001490.1	1472	1343	6	1478	GCF_000861265.1	Picornaviridae	IV	Human rhinovirus 14	+	SRSF5
NC_001490.1	NC_001490.1	1665	1343	6	1671	GCF_000861265.1	Picornaviridae	IV	Human rhinovirus 14	+	SRSF5
NC_001490.1	NC_001490.1	1723	1343	6	1729	GCF_000861265.1	Picornaviridae	IV	Human rhinovirus 14	+	SRSF5
NC_001490.1	NC_001490.1	1793	1343	6	1799	GCF_000861265.1	Picornaviridae	IV	Human rhinovirus 14	+	SRSF5
NC_001490.1	NC_001490.1	2157	1343	6	2163	GCF_000861265.1	Picornaviridae	IV	Human rhinovirus 14	+	SRSF5
NC_001490.1	NC_001490.1	2306	1343	6	2312	GCF_000861265.1	Picornaviridae	IV	Human rhinovirus 14	+	SRSF5
NC_001490.1	NC_001490.1	2547	1343	6	2553	GCF_000861265.1	Picornaviridae	IV	Human rhinovirus 14	+	SRSF5
NC_001490.1	NC_001490.1	2605	1343	6	2611	GCF_000861265.1	Picornaviridae	IV	Human rhinovirus 14	+	SRSF5
NC_001490.1	NC_001490.1	2727	1343	6	2733	GCF_000861265.1	Picornaviridae	IV	Human rhinovirus 14	+	SRSF5
NC_001490.1	NC_001490.1	2874	1343	6	2880	GCF_000861265.1	Picornaviridae	IV	Human rhinovirus 14	+	SRSF5
NC_001490.1	NC_001490.1	2952	1343	6	2958	GCF_000861265.1	Picornaviridae	IV	Human rhinovirus 14	+	SRSF5
NC_001490.1	NC_001490.1	3117	1343	6	3123	GCF_000861265.1	Picornaviridae	IV	Human rhinovirus 14	+	SRSF5
NC_001490.1	NC_001490.1	3150	1343	6	3156	GCF_000861265.1	Picornaviridae	IV	Human rhinovirus 14	+	SRSF5
NC_001490.1	NC_001490.1	3225	1343	6	3231	GCF_000861265.1	Picornaviridae	IV	Human rhinovirus 14	+	SRSF5
NC_001490.1	NC_001490.1	3339	1343	6	3345	GCF_000861265.1	Picornaviridae	IV	Human rhinovirus 14	+	SRSF5
NC_001490.1	NC_001490.1	3366	1343	6	3372	GCF_000861265.1	Picornaviridae	IV	Human rhinovirus 14	+	SRSF5
NC_001490.1	NC_001490.1	3387	1343	6	3393	GCF_000861265.1	Picornaviridae	IV	Human rhinovirus 14	+	SRSF5
NC_001490.1	NC_001490.1	3394	1343	6	3400	GCF_000861265.1	Picornaviridae	IV	Human rhinovirus 14	+	SRSF5
NC_001490.1	NC_001490.1	3538	1343	6	3544	GCF_000861265.1	Picornaviridae	IV	Human rhinovirus 14	+	SRSF5
NC_001490.1	NC_001490.1	3621	1343	6	3627	GCF_000861265.1	Picornaviridae	IV	Human rhinovirus 14	+	SRSF5
NC_001490.1	NC_001490.1	3646	1343	6	3652	GCF_000861265.1	Picornaviridae	IV	Human rhinovirus 14	+	SRSF5
NC_001490.1	NC_001490.1	3708	1343	6	3714	GCF_000861265.1	Picornaviridae	IV	Human rhinovirus 14	+	SRSF5
NC_001490.1	NC_001490.1	3796	1343	6	3802	GCF_000861265.1	Picornaviridae	IV	Human rhinovirus 14	+	SRSF5
NC_001490.1	NC_001490.1	3825	1343	6	3831	GCF_000861265.1	Picornaviridae	IV	Human rhinovirus 14	+	SRSF5
NC_001490.1	NC_001490.1	4115	1343	6	4121	GCF_000861265.1	Picornaviridae	IV	Human rhinovirus 14	+	SRSF5
NC_001490.1	NC_001490.1	4365	1343	6	4371	GCF_000861265.1	Picornaviridae	IV	Human rhinovirus 14	+	SRSF5
NC_001490.1	NC_001490.1	4676	1343	6	4682	GCF_000861265.1	Picornaviridae	IV	Human rhinovirus 14	+	SRSF5
NC_001490.1	NC_001490.1	4848	1343	6	4854	GCF_000861265.1	Picornaviridae	IV	Human rhinovirus 14	+	SRSF5
NC_001490.1	NC_001490.1	4887	1343	6	4893	GCF_000861265.1	Picornaviridae	IV	Human rhinovirus 14	+	SRSF5
NC_001490.1	NC_001490.1	5247	1343	6	5253	GCF_000861265.1	Picornaviridae	IV	Human rhinovirus 14	+	SRSF5
NC_001490.1	NC_001490.1	5360	1343	6	5366	GCF_000861265.1	Picornaviridae	IV	Human rhinovirus 14	+	SRSF5
NC_001490.1	NC_001490.1	5838	1343	6	5844	GCF_000861265.1	Picornaviridae	IV	Human rhinovirus 14	+	SRSF5
NC_001490.1	NC_001490.1	5858	1343	6	5864	GCF_000861265.1	Picornaviridae	IV	Human rhinovirus 14	+	SRSF5
NC_001490.1	NC_001490.1	5985	1343	6	5991	GCF_000861265.1	Picornaviridae	IV	Human rhinovirus 14	+	SRSF5
NC_001490.1	NC_001490.1	6195	1343	6	6201	GCF_000861265.1	Picornaviridae	IV	Human rhinovirus 14	+	SRSF5
NC_001490.1	NC_001490.1	6249	1343	6	6255	GCF_000861265.1	Picornaviridae	IV	Human rhinovirus 14	+	SRSF5
NC_001490.1	NC_001490.1	6714	1343	6	6720	GCF_000861265.1	Picornaviridae	IV	Human rhinovirus 14	+	SRSF5
NC_001490.1	NC_001490.1	7018	1343	6	7024	GCF_000861265.1	Picornaviridae	IV	Human rhinovirus 14	+	SRSF5
NC_001490.1	NC_001490.1	7129	1343	6	7135	GCF_000861265.1	Picornaviridae	IV	Human rhinovirus 14	+	SRSF5
NC_001490.1	NC_001490.1	175	1343	6	181	GCF_000861265.1	Picornaviridae	IV	Human rhinovirus 14	-	SRSF5
NC_001490.1	NC_001490.1	494	1343	6	500	GCF_000861265.1	Picornaviridae	IV	Human rhinovirus 14	-	SRSF5
NC_001490.1	NC_001490.1	587	1343	6	593	GCF_000861265.1	Picornaviridae	IV	Human rhinovirus 14	-	SRSF5
NC_001490.1	NC_001490.1	779	1343	6	785	GCF_000861265.1	Picornaviridae	IV	Human rhinovirus 14	-	SRSF5
NC_001490.1	NC_001490.1	1064	1343	6	1070	GCF_000861265.1	Picornaviridae	IV	Human rhinovirus 14	-	SRSF5
NC_001490.1	NC_001490.1	1181	1343	6	1187	GCF_000861265.1	Picornaviridae	IV	Human rhinovirus 14	-	SRSF5
NC_001490.1	NC_001490.1	1193	1343	6	1199	GCF_000861265.1	Picornaviridae	IV	Human rhinovirus 14	-	SRSF5
NC_001490.1	NC_001490.1	1301	1343	6	1307	GCF_000861265.1	Picornaviridae	IV	Human rhinovirus 14	-	SRSF5
NC_001490.1	NC_001490.1	1521	1343	6	1527	GCF_000861265.1	Picornaviridae	IV	Human rhinovirus 14	-	SRSF5
NC_001490.1	NC_001490.1	1553	1343	6	1559	GCF_000861265.1	Picornaviridae	IV	Human rhinovirus 14	-	SRSF5
NC_001490.1	NC_001490.1	1832	1343	6	1838	GCF_000861265.1	Picornaviridae	IV	Human rhinovirus 14	-	SRSF5
NC_001490.1	NC_001490.1	1867	1343	6	1873	GCF_000861265.1	Picornaviridae	IV	Human rhinovirus 14	-	SRSF5
NC_001490.1	NC_001490.1	2216	1343	6	2222	GCF_000861265.1	Picornaviridae	IV	Human rhinovirus 14	-	SRSF5
NC_001490.1	NC_001490.1	2425	1343	6	2431	GCF_000861265.1	Picornaviridae	IV	Human rhinovirus 14	-	SRSF5
NC_001490.1	NC_001490.1	2851	1343	6	2857	GCF_000861265.1	Picornaviridae	IV	Human rhinovirus 14	-	SRSF5
NC_001490.1	NC_001490.1	2946	1343	6	2952	GCF_000861265.1	Picornaviridae	IV	Human rhinovirus 14	-	SRSF5
NC_001490.1	NC_001490.1	3239	1343	6	3245	GCF_000861265.1	Picornaviridae	IV	Human rhinovirus 14	-	SRSF5
NC_001490.1	NC_001490.1	3251	1343	6	3257	GCF_000861265.1	Picornaviridae	IV	Human rhinovirus 14	-	SRSF5
NC_001490.1	NC_001490.1	3327	1343	6	3333	GCF_000861265.1	Picornaviridae	IV	Human rhinovirus 14	-	SRSF5
NC_001490.1	NC_001490.1	3358	1343	6	3364	GCF_000861265.1	Picornaviridae	IV	Human rhinovirus 14	-	SRSF5
NC_001490.1	NC_001490.1	3670	1343	6	3676	GCF_000861265.1	Picornaviridae	IV	Human rhinovirus 14	-	SRSF5
NC_001490.1	NC_001490.1	4256	1343	6	4262	GCF_000861265.1	Picornaviridae	IV	Human rhinovirus 14	-	SRSF5
NC_001490.1	NC_001490.1	4310	1343	6	4316	GCF_000861265.1	Picornaviridae	IV	Human rhinovirus 14	-	SRSF5
NC_001490.1	NC_001490.1	4682	1343	6	4688	GCF_000861265.1	Picornaviridae	IV	Human rhinovirus 14	-	SRSF5
NC_001490.1	NC_001490.1	5118	1343	6	5124	GCF_000861265.1	Picornaviridae	IV	Human rhinovirus 14	-	SRSF5
NC_001490.1	NC_001490.1	5241	1343	6	5247	GCF_000861265.1	Picornaviridae	IV	Human rhinovirus 14	-	SRSF5
NC_001490.1	NC_001490.1	5634	1343	6	5640	GCF_000861265.1	Picornaviridae	IV	Human rhinovirus 14	-	SRSF5
NC_001490.1	NC_001490.1	5900	1343	6	5906	GCF_000861265.1	Picornaviridae	IV	Human rhinovirus 14	-	SRSF5
NC_001490.1	NC_001490.1	6122	1343	6	6128	GCF_000861265.1	Picornaviridae	IV	Human rhinovirus 14	-	SRSF5
NC_001490.1	NC_001490.1	6193	1343	6	6199	GCF_000861265.1	Picornaviridae	IV	Human rhinovirus 14	-	SRSF5
NC_001490.1	NC_001490.1	6242	1343	6	6248	GCF_000861265.1	Picornaviridae	IV	Human rhinovirus 14	-	SRSF5
NC_001490.1	NC_001490.1	6476	1343	6	6482	GCF_000861265.1	Picornaviridae	IV	Human rhinovirus 14	-	SRSF5
NC_001490.1	NC_001490.1	6644	1343	6	6650	GCF_000861265.1	Picornaviridae	IV	Human rhinovirus 14	-	SRSF5
NC_001490.1	NC_001490.1	6949	1343	6	6955	GCF_000861265.1	Picornaviridae	IV	Human rhinovirus 14	-	SRSF5
NC_001490.1	NC_001490.1	6995	1343	6	7001	GCF_000861265.1	Picornaviridae	IV	Human rhinovirus 14	-	SRSF5
NC_001490.1	NC_001490.1	7034	1343	6	7040	GCF_000861265.1	Picornaviridae	IV	Human rhinovirus 14	-	SRSF5
NC_001490.1	NC_001490.1	7149	1343	6	7155	GCF_000861265.1	Picornaviridae	IV	Human rhinovirus 14	-	SRSF5
NC_001897.1	NC_001897.1	309	1343	6	315	GCF_000861505.1	Picornaviridae	IV	Human parechovirus	+	SRSF5
NC_001897.1	NC_001897.1	722	1343	6	728	GCF_000861505.1	Picornaviridae	IV	Human parechovirus	+	SRSF5
NC_001897.1	NC_001897.1	794	1343	6	800	GCF_000861505.1	Picornaviridae	IV	Human parechovirus	+	SRSF5
NC_001897.1	NC_001897.1	943	1343	6	949	GCF_000861505.1	Picornaviridae	IV	Human parechovirus	+	SRSF5
NC_001897.1	NC_001897.1	1090	1343	6	1096	GCF_000861505.1	Picornaviridae	IV	Human parechovirus	+	SRSF5
NC_001897.1	NC_001897.1	1181	1343	6	1187	GCF_000861505.1	Picornaviridae	IV	Human parechovirus	+	SRSF5
NC_001897.1	NC_001897.1	1382	1343	6	1388	GCF_000861505.1	Picornaviridae	IV	Human parechovirus	+	SRSF5
NC_001897.1	NC_001897.1	1565	1343	6	1571	GCF_000861505.1	Picornaviridae	IV	Human parechovirus	+	SRSF5
NC_001897.1	NC_001897.1	1906	1343	6	1912	GCF_000861505.1	Picornaviridae	IV	Human parechovirus	+	SRSF5
NC_001897.1	NC_001897.1	2060	1343	6	2066	GCF_000861505.1	Picornaviridae	IV	Human parechovirus	+	SRSF5
NC_001897.1	NC_001897.1	2256	1343	6	2262	GCF_000861505.1	Picornaviridae	IV	Human parechovirus	+	SRSF5
NC_001897.1	NC_001897.1	2367	1343	6	2373	GCF_000861505.1	Picornaviridae	IV	Human parechovirus	+	SRSF5
NC_001897.1	NC_001897.1	2720	1343	6	2726	GCF_000861505.1	Picornaviridae	IV	Human parechovirus	+	SRSF5
NC_001897.1	NC_001897.1	2833	1343	6	2839	GCF_000861505.1	Picornaviridae	IV	Human parechovirus	+	SRSF5
NC_001897.1	NC_001897.1	2977	1343	6	2983	GCF_000861505.1	Picornaviridae	IV	Human parechovirus	+	SRSF5
NC_001897.1	NC_001897.1	3270	1343	6	3276	GCF_000861505.1	Picornaviridae	IV	Human parechovirus	+	SRSF5
NC_001897.1	NC_001897.1	3512	1343	6	3518	GCF_000861505.1	Picornaviridae	IV	Human parechovirus	+	SRSF5
NC_001897.1	NC_001897.1	3656	1343	6	3662	GCF_000861505.1	Picornaviridae	IV	Human parechovirus	+	SRSF5
NC_001897.1	NC_001897.1	3743	1343	6	3749	GCF_000861505.1	Picornaviridae	IV	Human parechovirus	+	SRSF5
NC_001897.1	NC_001897.1	3761	1343	6	3767	GCF_000861505.1	Picornaviridae	IV	Human parechovirus	+	SRSF5
NC_001897.1	NC_001897.1	4158	1343	6	4164	GCF_000861505.1	Picornaviridae	IV	Human parechovirus	+	SRSF5
NC_001897.1	NC_001897.1	4606	1343	6	4612	GCF_000861505.1	Picornaviridae	IV	Human parechovirus	+	SRSF5
NC_001897.1	NC_001897.1	4669	1343	6	4675	GCF_000861505.1	Picornaviridae	IV	Human parechovirus	+	SRSF5
NC_001897.1	NC_001897.1	4851	1343	6	4857	GCF_000861505.1	Picornaviridae	IV	Human parechovirus	+	SRSF5
NC_001897.1	NC_001897.1	5227	1343	6	5233	GCF_000861505.1	Picornaviridae	IV	Human parechovirus	+	SRSF5
NC_001897.1	NC_001897.1	5295	1343	6	5301	GCF_000861505.1	Picornaviridae	IV	Human parechovirus	+	SRSF5
NC_001897.1	NC_001897.1	5319	1343	6	5325	GCF_000861505.1	Picornaviridae	IV	Human parechovirus	+	SRSF5
NC_001897.1	NC_001897.1	5620	1343	6	5626	GCF_000861505.1	Picornaviridae	IV	Human parechovirus	+	SRSF5
NC_001897.1	NC_001897.1	5857	1343	6	5863	GCF_000861505.1	Picornaviridae	IV	Human parechovirus	+	SRSF5
NC_001897.1	NC_001897.1	6411	1343	6	6417	GCF_000861505.1	Picornaviridae	IV	Human parechovirus	+	SRSF5
NC_001897.1	NC_001897.1	6495	1343	6	6501	GCF_000861505.1	Picornaviridae	IV	Human parechovirus	+	SRSF5
NC_001897.1	NC_001897.1	6771	1343	6	6777	GCF_000861505.1	Picornaviridae	IV	Human parechovirus	+	SRSF5
NC_001897.1	NC_001897.1	7143	1343	6	7149	GCF_000861505.1	Picornaviridae	IV	Human parechovirus	+	SRSF5
NC_001897.1	NC_001897.1	575	1343	6	581	GCF_000861505.1	Picornaviridae	IV	Human parechovirus	-	SRSF5
NC_001897.1	NC_001897.1	701	1343	6	707	GCF_000861505.1	Picornaviridae	IV	Human parechovirus	-	SRSF5
NC_001897.1	NC_001897.1	745	1343	6	751	GCF_000861505.1	Picornaviridae	IV	Human parechovirus	-	SRSF5
NC_001897.1	NC_001897.1	851	1343	6	857	GCF_000861505.1	Picornaviridae	IV	Human parechovirus	-	SRSF5
NC_001897.1	NC_001897.1	969	1343	6	975	GCF_000861505.1	Picornaviridae	IV	Human parechovirus	-	SRSF5
NC_001897.1	NC_001897.1	1174	1343	6	1180	GCF_000861505.1	Picornaviridae	IV	Human parechovirus	-	SRSF5
NC_001897.1	NC_001897.1	1405	1343	6	1411	GCF_000861505.1	Picornaviridae	IV	Human parechovirus	-	SRSF5
NC_001897.1	NC_001897.1	1429	1343	6	1435	GCF_000861505.1	Picornaviridae	IV	Human parechovirus	-	SRSF5
NC_001897.1	NC_001897.1	1586	1343	6	1592	GCF_000861505.1	Picornaviridae	IV	Human parechovirus	-	SRSF5
NC_001897.1	NC_001897.1	1640	1343	6	1646	GCF_000861505.1	Picornaviridae	IV	Human parechovirus	-	SRSF5
NC_001897.1	NC_001897.1	2462	1343	6	2468	GCF_000861505.1	Picornaviridae	IV	Human parechovirus	-	SRSF5
NC_001897.1	NC_001897.1	2470	1343	6	2476	GCF_000861505.1	Picornaviridae	IV	Human parechovirus	-	SRSF5
NC_001897.1	NC_001897.1	2503	1343	6	2509	GCF_000861505.1	Picornaviridae	IV	Human parechovirus	-	SRSF5
NC_001897.1	NC_001897.1	2738	1343	6	2744	GCF_000861505.1	Picornaviridae	IV	Human parechovirus	-	SRSF5
NC_001897.1	NC_001897.1	3625	1343	6	3631	GCF_000861505.1	Picornaviridae	IV	Human parechovirus	-	SRSF5
NC_001897.1	NC_001897.1	3647	1343	6	3653	GCF_000861505.1	Picornaviridae	IV	Human parechovirus	-	SRSF5
NC_001897.1	NC_001897.1	3676	1343	6	3682	GCF_000861505.1	Picornaviridae	IV	Human parechovirus	-	SRSF5
NC_001897.1	NC_001897.1	3832	1343	6	3838	GCF_000861505.1	Picornaviridae	IV	Human parechovirus	-	SRSF5
NC_001897.1	NC_001897.1	4063	1343	6	4069	GCF_000861505.1	Picornaviridae	IV	Human parechovirus	-	SRSF5
NC_001897.1	NC_001897.1	4797	1343	6	4803	GCF_000861505.1	Picornaviridae	IV	Human parechovirus	-	SRSF5
NC_001897.1	NC_001897.1	5241	1343	6	5247	GCF_000861505.1	Picornaviridae	IV	Human parechovirus	-	SRSF5
NC_001897.1	NC_001897.1	5857	1343	6	5863	GCF_000861505.1	Picornaviridae	IV	Human parechovirus	-	SRSF5
NC_001897.1	NC_001897.1	5905	1343	6	5911	GCF_000861505.1	Picornaviridae	IV	Human parechovirus	-	SRSF5
NC_001897.1	NC_001897.1	5947	1343	6	5953	GCF_000861505.1	Picornaviridae	IV	Human parechovirus	-	SRSF5
NC_001897.1	NC_001897.1	5976	1343	6	5982	GCF_000861505.1	Picornaviridae	IV	Human parechovirus	-	SRSF5
NC_001897.1	NC_001897.1	6442	1343	6	6448	GCF_000861505.1	Picornaviridae	IV	Human parechovirus	-	SRSF5
NC_001897.1	NC_001897.1	6472	1343	6	6478	GCF_000861505.1	Picornaviridae	IV	Human parechovirus	-	SRSF5
NC_001897.1	NC_001897.1	6964	1343	6	6970	GCF_000861505.1	Picornaviridae	IV	Human parechovirus	-	SRSF5
NC_004102.1	NC_004102.1	66	1343	6	72	GCF_000861845.1	Flaviviridae	IV	Hepatitis C virus genotype 1	+	SRSF5
NC_004102.1	NC_004102.1	105	1343	6	111	GCF_000861845.1	Flaviviridae	IV	Hepatitis C virus genotype 1	+	SRSF5
NC_004102.1	NC_004102.1	148	1343	6	154	GCF_000861845.1	Flaviviridae	IV	Hepatitis C virus genotype 1	+	SRSF5
NC_004102.1	NC_004102.1	543	1343	6	549	GCF_000861845.1	Flaviviridae	IV	Hepatitis C virus genotype 1	+	SRSF5
NC_004102.1	NC_004102.1	667	1343	6	673	GCF_000861845.1	Flaviviridae	IV	Hepatitis C virus genotype 1	+	SRSF5
NC_004102.1	NC_004102.1	722	1343	6	728	GCF_000861845.1	Flaviviridae	IV	Hepatitis C virus genotype 1	+	SRSF5
NC_004102.1	NC_004102.1	746	1343	6	752	GCF_000861845.1	Flaviviridae	IV	Hepatitis C virus genotype 1	+	SRSF5
NC_004102.1	NC_004102.1	1107	1343	6	1113	GCF_000861845.1	Flaviviridae	IV	Hepatitis C virus genotype 1	+	SRSF5
NC_004102.1	NC_004102.1	1324	1343	6	1330	GCF_000861845.1	Flaviviridae	IV	Hepatitis C virus genotype 1	+	SRSF5
NC_004102.1	NC_004102.1	1486	1343	6	1492	GCF_000861845.1	Flaviviridae	IV	Hepatitis C virus genotype 1	+	SRSF5
NC_004102.1	NC_004102.1	1496	1343	6	1502	GCF_000861845.1	Flaviviridae	IV	Hepatitis C virus genotype 1	+	SRSF5
NC_004102.1	NC_004102.1	1525	1343	6	1531	GCF_000861845.1	Flaviviridae	IV	Hepatitis C virus genotype 1	+	SRSF5
NC_004102.1	NC_004102.1	1601	1343	6	1607	GCF_000861845.1	Flaviviridae	IV	Hepatitis C virus genotype 1	+	SRSF5
NC_004102.1	NC_004102.1	1612	1343	6	1618	GCF_000861845.1	Flaviviridae	IV	Hepatitis C virus genotype 1	+	SRSF5
NC_004102.1	NC_004102.1	1919	1343	6	1925	GCF_000861845.1	Flaviviridae	IV	Hepatitis C virus genotype 1	+	SRSF5
NC_004102.1	NC_004102.1	1939	1343	6	1945	GCF_000861845.1	Flaviviridae	IV	Hepatitis C virus genotype 1	+	SRSF5
NC_004102.1	NC_004102.1	2030	1343	6	2036	GCF_000861845.1	Flaviviridae	IV	Hepatitis C virus genotype 1	+	SRSF5
NC_004102.1	NC_004102.1	2116	1343	6	2122	GCF_000861845.1	Flaviviridae	IV	Hepatitis C virus genotype 1	+	SRSF5
NC_004102.1	NC_004102.1	2129	1343	6	2135	GCF_000861845.1	Flaviviridae	IV	Hepatitis C virus genotype 1	+	SRSF5
NC_004102.1	NC_004102.1	2467	1343	6	2473	GCF_000861845.1	Flaviviridae	IV	Hepatitis C virus genotype 1	+	SRSF5
NC_004102.1	NC_004102.1	2492	1343	6	2498	GCF_000861845.1	Flaviviridae	IV	Hepatitis C virus genotype 1	+	SRSF5
NC_004102.1	NC_004102.1	2518	1343	6	2524	GCF_000861845.1	Flaviviridae	IV	Hepatitis C virus genotype 1	+	SRSF5
NC_004102.1	NC_004102.1	2528	1343	6	2534	GCF_000861845.1	Flaviviridae	IV	Hepatitis C virus genotype 1	+	SRSF5
NC_004102.1	NC_004102.1	2605	1343	6	2611	GCF_000861845.1	Flaviviridae	IV	Hepatitis C virus genotype 1	+	SRSF5
NC_004102.1	NC_004102.1	2773	1343	6	2779	GCF_000861845.1	Flaviviridae	IV	Hepatitis C virus genotype 1	+	SRSF5
NC_004102.1	NC_004102.1	2785	1343	6	2791	GCF_000861845.1	Flaviviridae	IV	Hepatitis C virus genotype 1	+	SRSF5
NC_004102.1	NC_004102.1	2852	1343	6	2858	GCF_000861845.1	Flaviviridae	IV	Hepatitis C virus genotype 1	+	SRSF5
NC_004102.1	NC_004102.1	3114	1343	6	3120	GCF_000861845.1	Flaviviridae	IV	Hepatitis C virus genotype 1	+	SRSF5
NC_004102.1	NC_004102.1	3427	1343	6	3433	GCF_000861845.1	Flaviviridae	IV	Hepatitis C virus genotype 1	+	SRSF5
NC_004102.1	NC_004102.1	3557	1343	6	3563	GCF_000861845.1	Flaviviridae	IV	Hepatitis C virus genotype 1	+	SRSF5
NC_004102.1	NC_004102.1	3610	1343	6	3616	GCF_000861845.1	Flaviviridae	IV	Hepatitis C virus genotype 1	+	SRSF5
NC_004102.1	NC_004102.1	3713	1343	6	3719	GCF_000861845.1	Flaviviridae	IV	Hepatitis C virus genotype 1	+	SRSF5
NC_004102.1	NC_004102.1	3970	1343	6	3976	GCF_000861845.1	Flaviviridae	IV	Hepatitis C virus genotype 1	+	SRSF5
NC_004102.1	NC_004102.1	4066	1343	6	4072	GCF_000861845.1	Flaviviridae	IV	Hepatitis C virus genotype 1	+	SRSF5
NC_004102.1	NC_004102.1	4072	1343	6	4078	GCF_000861845.1	Flaviviridae	IV	Hepatitis C virus genotype 1	+	SRSF5
NC_004102.1	NC_004102.1	4213	1343	6	4219	GCF_000861845.1	Flaviviridae	IV	Hepatitis C virus genotype 1	+	SRSF5
NC_004102.1	NC_004102.1	4226	1343	6	4232	GCF_000861845.1	Flaviviridae	IV	Hepatitis C virus genotype 1	+	SRSF5
NC_004102.1	NC_004102.1	4300	1343	6	4306	GCF_000861845.1	Flaviviridae	IV	Hepatitis C virus genotype 1	+	SRSF5
NC_004102.1	NC_004102.1	4309	1343	6	4315	GCF_000861845.1	Flaviviridae	IV	Hepatitis C virus genotype 1	+	SRSF5
NC_004102.1	NC_004102.1	4466	1343	6	4472	GCF_000861845.1	Flaviviridae	IV	Hepatitis C virus genotype 1	+	SRSF5
NC_004102.1	NC_004102.1	4835	1343	6	4841	GCF_000861845.1	Flaviviridae	IV	Hepatitis C virus genotype 1	+	SRSF5
NC_004102.1	NC_004102.1	5216	1343	6	5222	GCF_000861845.1	Flaviviridae	IV	Hepatitis C virus genotype 1	+	SRSF5
NC_004102.1	NC_004102.1	5270	1343	6	5276	GCF_000861845.1	Flaviviridae	IV	Hepatitis C virus genotype 1	+	SRSF5
NC_004102.1	NC_004102.1	5353	1343	6	5359	GCF_000861845.1	Flaviviridae	IV	Hepatitis C virus genotype 1	+	SRSF5
NC_004102.1	NC_004102.1	5489	1343	6	5495	GCF_000861845.1	Flaviviridae	IV	Hepatitis C virus genotype 1	+	SRSF5
NC_004102.1	NC_004102.1	5547	1343	6	5553	GCF_000861845.1	Flaviviridae	IV	Hepatitis C virus genotype 1	+	SRSF5
NC_004102.1	NC_004102.1	5554	1343	6	5560	GCF_000861845.1	Flaviviridae	IV	Hepatitis C virus genotype 1	+	SRSF5
NC_004102.1	NC_004102.1	5719	1343	6	5725	GCF_000861845.1	Flaviviridae	IV	Hepatitis C virus genotype 1	+	SRSF5
NC_004102.1	NC_004102.1	5965	1343	6	5971	GCF_000861845.1	Flaviviridae	IV	Hepatitis C virus genotype 1	+	SRSF5
NC_004102.1	NC_004102.1	6034	1343	6	6040	GCF_000861845.1	Flaviviridae	IV	Hepatitis C virus genotype 1	+	SRSF5
NC_004102.1	NC_004102.1	6157	1343	6	6163	GCF_000861845.1	Flaviviridae	IV	Hepatitis C virus genotype 1	+	SRSF5
NC_004102.1	NC_004102.1	6167	1343	6	6173	GCF_000861845.1	Flaviviridae	IV	Hepatitis C virus genotype 1	+	SRSF5
NC_004102.1	NC_004102.1	6219	1343	6	6225	GCF_000861845.1	Flaviviridae	IV	Hepatitis C virus genotype 1	+	SRSF5
NC_004102.1	NC_004102.1	6598	1343	6	6604	GCF_000861845.1	Flaviviridae	IV	Hepatitis C virus genotype 1	+	SRSF5
NC_004102.1	NC_004102.1	6641	1343	6	6647	GCF_000861845.1	Flaviviridae	IV	Hepatitis C virus genotype 1	+	SRSF5
NC_004102.1	NC_004102.1	6706	1343	6	6712	GCF_000861845.1	Flaviviridae	IV	Hepatitis C virus genotype 1	+	SRSF5
NC_004102.1	NC_004102.1	6729	1343	6	6735	GCF_000861845.1	Flaviviridae	IV	Hepatitis C virus genotype 1	+	SRSF5
NC_004102.1	NC_004102.1	7153	1343	6	7159	GCF_000861845.1	Flaviviridae	IV	Hepatitis C virus genotype 1	+	SRSF5
NC_004102.1	NC_004102.1	7164	1343	6	7170	GCF_000861845.1	Flaviviridae	IV	Hepatitis C virus genotype 1	+	SRSF5
NC_004102.1	NC_004102.1	7206	1343	6	7212	GCF_000861845.1	Flaviviridae	IV	Hepatitis C virus genotype 1	+	SRSF5
NC_004102.1	NC_004102.1	7579	1343	6	7585	GCF_000861845.1	Flaviviridae	IV	Hepatitis C virus genotype 1	+	SRSF5
NC_004102.1	NC_004102.1	7645	1343	6	7651	GCF_000861845.1	Flaviviridae	IV	Hepatitis C virus genotype 1	+	SRSF5
NC_004102.1	NC_004102.1	7865	1343	6	7871	GCF_000861845.1	Flaviviridae	IV	Hepatitis C virus genotype 1	+	SRSF5
NC_004102.1	NC_004102.1	7952	1343	6	7958	GCF_000861845.1	Flaviviridae	IV	Hepatitis C virus genotype 1	+	SRSF5
NC_004102.1	NC_004102.1	8171	1343	6	8177	GCF_000861845.1	Flaviviridae	IV	Hepatitis C virus genotype 1	+	SRSF5
NC_004102.1	NC_004102.1	8302	1343	6	8308	GCF_000861845.1	Flaviviridae	IV	Hepatitis C virus genotype 1	+	SRSF5
NC_004102.1	NC_004102.1	8420	1343	6	8426	GCF_000861845.1	Flaviviridae	IV	Hepatitis C virus genotype 1	+	SRSF5
NC_004102.1	NC_004102.1	8486	1343	6	8492	GCF_000861845.1	Flaviviridae	IV	Hepatitis C virus genotype 1	+	SRSF5
NC_004102.1	NC_004102.1	8596	1343	6	8602	GCF_000861845.1	Flaviviridae	IV	Hepatitis C virus genotype 1	+	SRSF5
NC_004102.1	NC_004102.1	8617	1343	6	8623	GCF_000861845.1	Flaviviridae	IV	Hepatitis C virus genotype 1	+	SRSF5
NC_004102.1	NC_004102.1	8942	1343	6	8948	GCF_000861845.1	Flaviviridae	IV	Hepatitis C virus genotype 1	+	SRSF5
NC_004102.1	NC_004102.1	9253	1343	6	9259	GCF_000861845.1	Flaviviridae	IV	Hepatitis C virus genotype 1	+	SRSF5
NC_004102.1	NC_004102.1	9263	1343	6	9269	GCF_000861845.1	Flaviviridae	IV	Hepatitis C virus genotype 1	+	SRSF5
NC_004102.1	NC_004102.1	9284	1343	6	9290	GCF_000861845.1	Flaviviridae	IV	Hepatitis C virus genotype 1	+	SRSF5
NC_004102.1	NC_004102.1	9571	1343	6	9577	GCF_000861845.1	Flaviviridae	IV	Hepatitis C virus genotype 1	+	SRSF5
NC_004102.1	NC_004102.1	9607	1343	6	9613	GCF_000861845.1	Flaviviridae	IV	Hepatitis C virus genotype 1	+	SRSF5
NC_004102.1	NC_004102.1	9634	1343	6	9640	GCF_000861845.1	Flaviviridae	IV	Hepatitis C virus genotype 1	+	SRSF5
NC_004102.1	NC_004102.1	8	1343	6	14	GCF_000861845.1	Flaviviridae	IV	Hepatitis C virus genotype 1	-	SRSF5
NC_004102.1	NC_004102.1	43	1343	6	49	GCF_000861845.1	Flaviviridae	IV	Hepatitis C virus genotype 1	-	SRSF5
NC_004102.1	NC_004102.1	50	1343	6	56	GCF_000861845.1	Flaviviridae	IV	Hepatitis C virus genotype 1	-	SRSF5
NC_004102.1	NC_004102.1	61	1343	6	67	GCF_000861845.1	Flaviviridae	IV	Hepatitis C virus genotype 1	-	SRSF5
NC_004102.1	NC_004102.1	302	1343	6	308	GCF_000861845.1	Flaviviridae	IV	Hepatitis C virus genotype 1	-	SRSF5
NC_004102.1	NC_004102.1	481	1343	6	487	GCF_000861845.1	Flaviviridae	IV	Hepatitis C virus genotype 1	-	SRSF5
NC_004102.1	NC_004102.1	520	1343	6	526	GCF_000861845.1	Flaviviridae	IV	Hepatitis C virus genotype 1	-	SRSF5
NC_004102.1	NC_004102.1	584	1343	6	590	GCF_000861845.1	Flaviviridae	IV	Hepatitis C virus genotype 1	-	SRSF5
NC_004102.1	NC_004102.1	857	1343	6	863	GCF_000861845.1	Flaviviridae	IV	Hepatitis C virus genotype 1	-	SRSF5
NC_004102.1	NC_004102.1	1046	1343	6	1052	GCF_000861845.1	Flaviviridae	IV	Hepatitis C virus genotype 1	-	SRSF5
NC_004102.1	NC_004102.1	1072	1343	6	1078	GCF_000861845.1	Flaviviridae	IV	Hepatitis C virus genotype 1	-	SRSF5
NC_004102.1	NC_004102.1	1127	1343	6	1133	GCF_000861845.1	Flaviviridae	IV	Hepatitis C virus genotype 1	-	SRSF5
NC_004102.1	NC_004102.1	1177	1343	6	1183	GCF_000861845.1	Flaviviridae	IV	Hepatitis C virus genotype 1	-	SRSF5
NC_004102.1	NC_004102.1	1204	1343	6	1210	GCF_000861845.1	Flaviviridae	IV	Hepatitis C virus genotype 1	-	SRSF5
NC_004102.1	NC_004102.1	1342	1343	6	1348	GCF_000861845.1	Flaviviridae	IV	Hepatitis C virus genotype 1	-	SRSF5
NC_004102.1	NC_004102.1	1487	1343	6	1493	GCF_000861845.1	Flaviviridae	IV	Hepatitis C virus genotype 1	-	SRSF5
NC_004102.1	NC_004102.1	1511	1343	6	1517	GCF_000861845.1	Flaviviridae	IV	Hepatitis C virus genotype 1	-	SRSF5
NC_004102.1	NC_004102.1	1606	1343	6	1612	GCF_000861845.1	Flaviviridae	IV	Hepatitis C virus genotype 1	-	SRSF5
NC_004102.1	NC_004102.1	1679	1343	6	1685	GCF_000861845.1	Flaviviridae	IV	Hepatitis C virus genotype 1	-	SRSF5
NC_004102.1	NC_004102.1	1697	1343	6	1703	GCF_000861845.1	Flaviviridae	IV	Hepatitis C virus genotype 1	-	SRSF5
NC_004102.1	NC_004102.1	1790	1343	6	1796	GCF_000861845.1	Flaviviridae	IV	Hepatitis C virus genotype 1	-	SRSF5
NC_004102.1	NC_004102.1	1844	1343	6	1850	GCF_000861845.1	Flaviviridae	IV	Hepatitis C virus genotype 1	-	SRSF5
NC_004102.1	NC_004102.1	1997	1343	6	2003	GCF_000861845.1	Flaviviridae	IV	Hepatitis C virus genotype 1	-	SRSF5
NC_004102.1	NC_004102.1	2403	1343	6	2409	GCF_000861845.1	Flaviviridae	IV	Hepatitis C virus genotype 1	-	SRSF5
NC_004102.1	NC_004102.1	2478	1343	6	2484	GCF_000861845.1	Flaviviridae	IV	Hepatitis C virus genotype 1	-	SRSF5
NC_004102.1	NC_004102.1	2495	1343	6	2501	GCF_000861845.1	Flaviviridae	IV	Hepatitis C virus genotype 1	-	SRSF5
NC_004102.1	NC_004102.1	2795	1343	6	2801	GCF_000861845.1	Flaviviridae	IV	Hepatitis C virus genotype 1	-	SRSF5
NC_004102.1	NC_004102.1	2801	1343	6	2807	GCF_000861845.1	Flaviviridae	IV	Hepatitis C virus genotype 1	-	SRSF5
NC_004102.1	NC_004102.1	2880	1343	6	2886	GCF_000861845.1	Flaviviridae	IV	Hepatitis C virus genotype 1	-	SRSF5
NC_004102.1	NC_004102.1	2999	1343	6	3005	GCF_000861845.1	Flaviviridae	IV	Hepatitis C virus genotype 1	-	SRSF5
NC_004102.1	NC_004102.1	3032	1343	6	3038	GCF_000861845.1	Flaviviridae	IV	Hepatitis C virus genotype 1	-	SRSF5
NC_004102.1	NC_004102.1	3044	1343	6	3050	GCF_000861845.1	Flaviviridae	IV	Hepatitis C virus genotype 1	-	SRSF5
NC_004102.1	NC_004102.1	3057	1343	6	3063	GCF_000861845.1	Flaviviridae	IV	Hepatitis C virus genotype 1	-	SRSF5
NC_004102.1	NC_004102.1	3228	1343	6	3234	GCF_000861845.1	Flaviviridae	IV	Hepatitis C virus genotype 1	-	SRSF5
NC_004102.1	NC_004102.1	3349	1343	6	3355	GCF_000861845.1	Flaviviridae	IV	Hepatitis C virus genotype 1	-	SRSF5
NC_004102.1	NC_004102.1	3485	1343	6	3491	GCF_000861845.1	Flaviviridae	IV	Hepatitis C virus genotype 1	-	SRSF5
NC_004102.1	NC_004102.1	3500	1343	6	3506	GCF_000861845.1	Flaviviridae	IV	Hepatitis C virus genotype 1	-	SRSF5
NC_004102.1	NC_004102.1	3610	1343	6	3616	GCF_000861845.1	Flaviviridae	IV	Hepatitis C virus genotype 1	-	SRSF5
NC_004102.1	NC_004102.1	4267	1343	6	4273	GCF_000861845.1	Flaviviridae	IV	Hepatitis C virus genotype 1	-	SRSF5
NC_004102.1	NC_004102.1	4289	1343	6	4295	GCF_000861845.1	Flaviviridae	IV	Hepatitis C virus genotype 1	-	SRSF5
NC_004102.1	NC_004102.1	4389	1343	6	4395	GCF_000861845.1	Flaviviridae	IV	Hepatitis C virus genotype 1	-	SRSF5
NC_004102.1	NC_004102.1	4482	1343	6	4488	GCF_000861845.1	Flaviviridae	IV	Hepatitis C virus genotype 1	-	SRSF5
NC_004102.1	NC_004102.1	4729	1343	6	4735	GCF_000861845.1	Flaviviridae	IV	Hepatitis C virus genotype 1	-	SRSF5
NC_004102.1	NC_004102.1	4736	1343	6	4742	GCF_000861845.1	Flaviviridae	IV	Hepatitis C virus genotype 1	-	SRSF5
NC_004102.1	NC_004102.1	4750	1343	6	4756	GCF_000861845.1	Flaviviridae	IV	Hepatitis C virus genotype 1	-	SRSF5
NC_004102.1	NC_004102.1	4952	1343	6	4958	GCF_000861845.1	Flaviviridae	IV	Hepatitis C virus genotype 1	-	SRSF5
NC_004102.1	NC_004102.1	5036	1343	6	5042	GCF_000861845.1	Flaviviridae	IV	Hepatitis C virus genotype 1	-	SRSF5
NC_004102.1	NC_004102.1	5060	1343	6	5066	GCF_000861845.1	Flaviviridae	IV	Hepatitis C virus genotype 1	-	SRSF5
NC_004102.1	NC_004102.1	5090	1343	6	5096	GCF_000861845.1	Flaviviridae	IV	Hepatitis C virus genotype 1	-	SRSF5
NC_004102.1	NC_004102.1	5525	1343	6	5531	GCF_000861845.1	Flaviviridae	IV	Hepatitis C virus genotype 1	-	SRSF5
NC_004102.1	NC_004102.1	5570	1343	6	5576	GCF_000861845.1	Flaviviridae	IV	Hepatitis C virus genotype 1	-	SRSF5
NC_004102.1	NC_004102.1	5576	1343	6	5582	GCF_000861845.1	Flaviviridae	IV	Hepatitis C virus genotype 1	-	SRSF5
NC_004102.1	NC_004102.1	5756	1343	6	5762	GCF_000861845.1	Flaviviridae	IV	Hepatitis C virus genotype 1	-	SRSF5
NC_004102.1	NC_004102.1	5774	1343	6	5780	GCF_000861845.1	Flaviviridae	IV	Hepatitis C virus genotype 1	-	SRSF5
NC_004102.1	NC_004102.1	6003	1343	6	6009	GCF_000861845.1	Flaviviridae	IV	Hepatitis C virus genotype 1	-	SRSF5
NC_004102.1	NC_004102.1	6329	1343	6	6335	GCF_000861845.1	Flaviviridae	IV	Hepatitis C virus genotype 1	-	SRSF5
NC_004102.1	NC_004102.1	6392	1343	6	6398	GCF_000861845.1	Flaviviridae	IV	Hepatitis C virus genotype 1	-	SRSF5
NC_004102.1	NC_004102.1	6398	1343	6	6404	GCF_000861845.1	Flaviviridae	IV	Hepatitis C virus genotype 1	-	SRSF5
NC_004102.1	NC_004102.1	6458	1343	6	6464	GCF_000861845.1	Flaviviridae	IV	Hepatitis C virus genotype 1	-	SRSF5
NC_004102.1	NC_004102.1	6503	1343	6	6509	GCF_000861845.1	Flaviviridae	IV	Hepatitis C virus genotype 1	-	SRSF5
NC_004102.1	NC_004102.1	6538	1343	6	6544	GCF_000861845.1	Flaviviridae	IV	Hepatitis C virus genotype 1	-	SRSF5
NC_004102.1	NC_004102.1	6857	1343	6	6863	GCF_000861845.1	Flaviviridae	IV	Hepatitis C virus genotype 1	-	SRSF5
NC_004102.1	NC_004102.1	6878	1343	6	6884	GCF_000861845.1	Flaviviridae	IV	Hepatitis C virus genotype 1	-	SRSF5
NC_004102.1	NC_004102.1	6924	1343	6	6930	GCF_000861845.1	Flaviviridae	IV	Hepatitis C virus genotype 1	-	SRSF5
NC_004102.1	NC_004102.1	7017	1343	6	7023	GCF_000861845.1	Flaviviridae	IV	Hepatitis C virus genotype 1	-	SRSF5
NC_004102.1	NC_004102.1	7118	1343	6	7124	GCF_000861845.1	Flaviviridae	IV	Hepatitis C virus genotype 1	-	SRSF5
NC_004102.1	NC_004102.1	7208	1343	6	7214	GCF_000861845.1	Flaviviridae	IV	Hepatitis C virus genotype 1	-	SRSF5
NC_004102.1	NC_004102.1	7275	1343	6	7281	GCF_000861845.1	Flaviviridae	IV	Hepatitis C virus genotype 1	-	SRSF5
NC_004102.1	NC_004102.1	7348	1343	6	7354	GCF_000861845.1	Flaviviridae	IV	Hepatitis C virus genotype 1	-	SRSF5
NC_004102.1	NC_004102.1	7362	1343	6	7368	GCF_000861845.1	Flaviviridae	IV	Hepatitis C virus genotype 1	-	SRSF5
NC_004102.1	NC_004102.1	7406	1343	6	7412	GCF_000861845.1	Flaviviridae	IV	Hepatitis C virus genotype 1	-	SRSF5
NC_004102.1	NC_004102.1	7410	1343	6	7416	GCF_000861845.1	Flaviviridae	IV	Hepatitis C virus genotype 1	-	SRSF5
NC_004102.1	NC_004102.1	7543	1343	6	7549	GCF_000861845.1	Flaviviridae	IV	Hepatitis C virus genotype 1	-	SRSF5
NC_004102.1	NC_004102.1	8122	1343	6	8128	GCF_000861845.1	Flaviviridae	IV	Hepatitis C virus genotype 1	-	SRSF5
NC_004102.1	NC_004102.1	8156	1343	6	8162	GCF_000861845.1	Flaviviridae	IV	Hepatitis C virus genotype 1	-	SRSF5
NC_004102.1	NC_004102.1	8400	1343	6	8406	GCF_000861845.1	Flaviviridae	IV	Hepatitis C virus genotype 1	-	SRSF5
NC_004102.1	NC_004102.1	8474	1343	6	8480	GCF_000861845.1	Flaviviridae	IV	Hepatitis C virus genotype 1	-	SRSF5
NC_004102.1	NC_004102.1	8810	1343	6	8816	GCF_000861845.1	Flaviviridae	IV	Hepatitis C virus genotype 1	-	SRSF5
NC_004102.1	NC_004102.1	8922	1343	6	8928	GCF_000861845.1	Flaviviridae	IV	Hepatitis C virus genotype 1	-	SRSF5
NC_004102.1	NC_004102.1	9189	1343	6	9195	GCF_000861845.1	Flaviviridae	IV	Hepatitis C virus genotype 1	-	SRSF5
NC_004102.1	NC_004102.1	9494	1343	6	9500	GCF_000861845.1	Flaviviridae	IV	Hepatitis C virus genotype 1	-	SRSF5
NC_001943.1	NC_001943.1	152	1343	6	158	GCF_000861865.1	Astroviridae	IV	Human astrovirus	+	SRSF5
NC_001943.1	NC_001943.1	431	1343	6	437	GCF_000861865.1	Astroviridae	IV	Human astrovirus	+	SRSF5
NC_001943.1	NC_001943.1	530	1343	6	536	GCF_000861865.1	Astroviridae	IV	Human astrovirus	+	SRSF5
NC_001943.1	NC_001943.1	539	1343	6	545	GCF_000861865.1	Astroviridae	IV	Human astrovirus	+	SRSF5
NC_001943.1	NC_001943.1	607	1343	6	613	GCF_000861865.1	Astroviridae	IV	Human astrovirus	+	SRSF5
NC_001943.1	NC_001943.1	888	1343	6	894	GCF_000861865.1	Astroviridae	IV	Human astrovirus	+	SRSF5
NC_001943.1	NC_001943.1	1125	1343	6	1131	GCF_000861865.1	Astroviridae	IV	Human astrovirus	+	SRSF5
NC_001943.1	NC_001943.1	1179	1343	6	1185	GCF_000861865.1	Astroviridae	IV	Human astrovirus	+	SRSF5
NC_001943.1	NC_001943.1	1217	1343	6	1223	GCF_000861865.1	Astroviridae	IV	Human astrovirus	+	SRSF5
NC_001943.1	NC_001943.1	1580	1343	6	1586	GCF_000861865.1	Astroviridae	IV	Human astrovirus	+	SRSF5
NC_001943.1	NC_001943.1	1674	1343	6	1680	GCF_000861865.1	Astroviridae	IV	Human astrovirus	+	SRSF5
NC_001943.1	NC_001943.1	2569	1343	6	2575	GCF_000861865.1	Astroviridae	IV	Human astrovirus	+	SRSF5
NC_001943.1	NC_001943.1	3060	1343	6	3066	GCF_000861865.1	Astroviridae	IV	Human astrovirus	+	SRSF5
NC_001943.1	NC_001943.1	3119	1343	6	3125	GCF_000861865.1	Astroviridae	IV	Human astrovirus	+	SRSF5
NC_001943.1	NC_001943.1	3222	1343	6	3228	GCF_000861865.1	Astroviridae	IV	Human astrovirus	+	SRSF5
NC_001943.1	NC_001943.1	3493	1343	6	3499	GCF_000861865.1	Astroviridae	IV	Human astrovirus	+	SRSF5
NC_001943.1	NC_001943.1	3583	1343	6	3589	GCF_000861865.1	Astroviridae	IV	Human astrovirus	+	SRSF5
NC_001943.1	NC_001943.1	3672	1343	6	3678	GCF_000861865.1	Astroviridae	IV	Human astrovirus	+	SRSF5
NC_001943.1	NC_001943.1	3723	1343	6	3729	GCF_000861865.1	Astroviridae	IV	Human astrovirus	+	SRSF5
NC_001943.1	NC_001943.1	3799	1343	6	3805	GCF_000861865.1	Astroviridae	IV	Human astrovirus	+	SRSF5
NC_001943.1	NC_001943.1	4276	1343	6	4282	GCF_000861865.1	Astroviridae	IV	Human astrovirus	+	SRSF5
NC_001943.1	NC_001943.1	4322	1343	6	4328	GCF_000861865.1	Astroviridae	IV	Human astrovirus	+	SRSF5
NC_001943.1	NC_001943.1	4423	1343	6	4429	GCF_000861865.1	Astroviridae	IV	Human astrovirus	+	SRSF5
NC_001943.1	NC_001943.1	4818	1343	6	4824	GCF_000861865.1	Astroviridae	IV	Human astrovirus	+	SRSF5
NC_001943.1	NC_001943.1	4904	1343	6	4910	GCF_000861865.1	Astroviridae	IV	Human astrovirus	+	SRSF5
NC_001943.1	NC_001943.1	5013	1343	6	5019	GCF_000861865.1	Astroviridae	IV	Human astrovirus	+	SRSF5
NC_001943.1	NC_001943.1	5355	1343	6	5361	GCF_000861865.1	Astroviridae	IV	Human astrovirus	+	SRSF5
NC_001943.1	NC_001943.1	5552	1343	6	5558	GCF_000861865.1	Astroviridae	IV	Human astrovirus	+	SRSF5
NC_001943.1	NC_001943.1	5585	1343	6	5591	GCF_000861865.1	Astroviridae	IV	Human astrovirus	+	SRSF5
NC_001943.1	NC_001943.1	5946	1343	6	5952	GCF_000861865.1	Astroviridae	IV	Human astrovirus	+	SRSF5
NC_001943.1	NC_001943.1	5951	1343	6	5957	GCF_000861865.1	Astroviridae	IV	Human astrovirus	+	SRSF5
NC_001943.1	NC_001943.1	6093	1343	6	6099	GCF_000861865.1	Astroviridae	IV	Human astrovirus	+	SRSF5
NC_001943.1	NC_001943.1	6099	1343	6	6105	GCF_000861865.1	Astroviridae	IV	Human astrovirus	+	SRSF5
NC_001943.1	NC_001943.1	6147	1343	6	6153	GCF_000861865.1	Astroviridae	IV	Human astrovirus	+	SRSF5
NC_001943.1	NC_001943.1	6213	1343	6	6219	GCF_000861865.1	Astroviridae	IV	Human astrovirus	+	SRSF5
NC_001943.1	NC_001943.1	6405	1343	6	6411	GCF_000861865.1	Astroviridae	IV	Human astrovirus	+	SRSF5
NC_001943.1	NC_001943.1	6420	1343	6	6426	GCF_000861865.1	Astroviridae	IV	Human astrovirus	+	SRSF5
NC_001943.1	NC_001943.1	6702	1343	6	6708	GCF_000861865.1	Astroviridae	IV	Human astrovirus	+	SRSF5
NC_001943.1	NC_001943.1	6715	1343	6	6721	GCF_000861865.1	Astroviridae	IV	Human astrovirus	+	SRSF5
NC_001943.1	NC_001943.1	6742	1343	6	6748	GCF_000861865.1	Astroviridae	IV	Human astrovirus	+	SRSF5
NC_001943.1	NC_001943.1	94	1343	6	100	GCF_000861865.1	Astroviridae	IV	Human astrovirus	-	SRSF5
NC_001943.1	NC_001943.1	267	1343	6	273	GCF_000861865.1	Astroviridae	IV	Human astrovirus	-	SRSF5
NC_001943.1	NC_001943.1	887	1343	6	893	GCF_000861865.1	Astroviridae	IV	Human astrovirus	-	SRSF5
NC_001943.1	NC_001943.1	1064	1343	6	1070	GCF_000861865.1	Astroviridae	IV	Human astrovirus	-	SRSF5
NC_001943.1	NC_001943.1	1181	1343	6	1187	GCF_000861865.1	Astroviridae	IV	Human astrovirus	-	SRSF5
NC_001943.1	NC_001943.1	1257	1343	6	1263	GCF_000861865.1	Astroviridae	IV	Human astrovirus	-	SRSF5
NC_001943.1	NC_001943.1	1288	1343	6	1294	GCF_000861865.1	Astroviridae	IV	Human astrovirus	-	SRSF5
NC_001943.1	NC_001943.1	1334	1343	6	1340	GCF_000861865.1	Astroviridae	IV	Human astrovirus	-	SRSF5
NC_001943.1	NC_001943.1	1448	1343	6	1454	GCF_000861865.1	Astroviridae	IV	Human astrovirus	-	SRSF5
NC_001943.1	NC_001943.1	1610	1343	6	1616	GCF_000861865.1	Astroviridae	IV	Human astrovirus	-	SRSF5
NC_001943.1	NC_001943.1	2254	1343	6	2260	GCF_000861865.1	Astroviridae	IV	Human astrovirus	-	SRSF5
NC_001943.1	NC_001943.1	2284	1343	6	2290	GCF_000861865.1	Astroviridae	IV	Human astrovirus	-	SRSF5
NC_001943.1	NC_001943.1	2386	1343	6	2392	GCF_000861865.1	Astroviridae	IV	Human astrovirus	-	SRSF5
NC_001943.1	NC_001943.1	2550	1343	6	2556	GCF_000861865.1	Astroviridae	IV	Human astrovirus	-	SRSF5
NC_001943.1	NC_001943.1	2586	1343	6	2592	GCF_000861865.1	Astroviridae	IV	Human astrovirus	-	SRSF5
NC_001943.1	NC_001943.1	2756	1343	6	2762	GCF_000861865.1	Astroviridae	IV	Human astrovirus	-	SRSF5
NC_001943.1	NC_001943.1	2803	1343	6	2809	GCF_000861865.1	Astroviridae	IV	Human astrovirus	-	SRSF5
NC_001943.1	NC_001943.1	3004	1343	6	3010	GCF_000861865.1	Astroviridae	IV	Human astrovirus	-	SRSF5
NC_001943.1	NC_001943.1	3690	1343	6	3696	GCF_000861865.1	Astroviridae	IV	Human astrovirus	-	SRSF5
NC_001943.1	NC_001943.1	3889	1343	6	3895	GCF_000861865.1	Astroviridae	IV	Human astrovirus	-	SRSF5
NC_001943.1	NC_001943.1	3915	1343	6	3921	GCF_000861865.1	Astroviridae	IV	Human astrovirus	-	SRSF5
NC_001943.1	NC_001943.1	4499	1343	6	4505	GCF_000861865.1	Astroviridae	IV	Human astrovirus	-	SRSF5
NC_001943.1	NC_001943.1	4773	1343	6	4779	GCF_000861865.1	Astroviridae	IV	Human astrovirus	-	SRSF5
NC_001943.1	NC_001943.1	4820	1343	6	4826	GCF_000861865.1	Astroviridae	IV	Human astrovirus	-	SRSF5
NC_001943.1	NC_001943.1	4853	1343	6	4859	GCF_000861865.1	Astroviridae	IV	Human astrovirus	-	SRSF5
NC_001943.1	NC_001943.1	5059	1343	6	5065	GCF_000861865.1	Astroviridae	IV	Human astrovirus	-	SRSF5
NC_001943.1	NC_001943.1	5099	1343	6	5105	GCF_000861865.1	Astroviridae	IV	Human astrovirus	-	SRSF5
NC_001943.1	NC_001943.1	5162	1343	6	5168	GCF_000861865.1	Astroviridae	IV	Human astrovirus	-	SRSF5
NC_001943.1	NC_001943.1	5295	1343	6	5301	GCF_000861865.1	Astroviridae	IV	Human astrovirus	-	SRSF5
NC_001943.1	NC_001943.1	5413	1343	6	5419	GCF_000861865.1	Astroviridae	IV	Human astrovirus	-	SRSF5
NC_001943.1	NC_001943.1	5551	1343	6	5557	GCF_000861865.1	Astroviridae	IV	Human astrovirus	-	SRSF5
NC_001943.1	NC_001943.1	5590	1343	6	5596	GCF_000861865.1	Astroviridae	IV	Human astrovirus	-	SRSF5
NC_001943.1	NC_001943.1	5698	1343	6	5704	GCF_000861865.1	Astroviridae	IV	Human astrovirus	-	SRSF5
NC_001943.1	NC_001943.1	5711	1343	6	5717	GCF_000861865.1	Astroviridae	IV	Human astrovirus	-	SRSF5
NC_001943.1	NC_001943.1	6065	1343	6	6071	GCF_000861865.1	Astroviridae	IV	Human astrovirus	-	SRSF5
NC_001943.1	NC_001943.1	6206	1343	6	6212	GCF_000861865.1	Astroviridae	IV	Human astrovirus	-	SRSF5
NC_001943.1	NC_001943.1	6338	1343	6	6344	GCF_000861865.1	Astroviridae	IV	Human astrovirus	-	SRSF5
NC_001918.1	NC_001918.1	145	1343	6	151	GCF_000861885.1	Picornaviridae	IV	Aichi virus	+	SRSF5
NC_001918.1	NC_001918.1	186	1343	6	192	GCF_000861885.1	Picornaviridae	IV	Aichi virus	+	SRSF5
NC_001918.1	NC_001918.1	223	1343	6	229	GCF_000861885.1	Picornaviridae	IV	Aichi virus	+	SRSF5
NC_001918.1	NC_001918.1	404	1343	6	410	GCF_000861885.1	Picornaviridae	IV	Aichi virus	+	SRSF5
NC_001918.1	NC_001918.1	516	1343	6	522	GCF_000861885.1	Picornaviridae	IV	Aichi virus	+	SRSF5
NC_001918.1	NC_001918.1	1362	1343	6	1368	GCF_000861885.1	Picornaviridae	IV	Aichi virus	+	SRSF5
NC_001918.1	NC_001918.1	1535	1343	6	1541	GCF_000861885.1	Picornaviridae	IV	Aichi virus	+	SRSF5
NC_001918.1	NC_001918.1	1786	1343	6	1792	GCF_000861885.1	Picornaviridae	IV	Aichi virus	+	SRSF5
NC_001918.1	NC_001918.1	1893	1343	6	1899	GCF_000861885.1	Picornaviridae	IV	Aichi virus	+	SRSF5
NC_001918.1	NC_001918.1	2161	1343	6	2167	GCF_000861885.1	Picornaviridae	IV	Aichi virus	+	SRSF5
NC_001918.1	NC_001918.1	2330	1343	6	2336	GCF_000861885.1	Picornaviridae	IV	Aichi virus	+	SRSF5
NC_001918.1	NC_001918.1	2440	1343	6	2446	GCF_000861885.1	Picornaviridae	IV	Aichi virus	+	SRSF5
NC_001918.1	NC_001918.1	2671	1343	6	2677	GCF_000861885.1	Picornaviridae	IV	Aichi virus	+	SRSF5
NC_001918.1	NC_001918.1	2740	1343	6	2746	GCF_000861885.1	Picornaviridae	IV	Aichi virus	+	SRSF5
NC_001918.1	NC_001918.1	2919	1343	6	2925	GCF_000861885.1	Picornaviridae	IV	Aichi virus	+	SRSF5
NC_001918.1	NC_001918.1	3057	1343	6	3063	GCF_000861885.1	Picornaviridae	IV	Aichi virus	+	SRSF5
NC_001918.1	NC_001918.1	3074	1343	6	3080	GCF_000861885.1	Picornaviridae	IV	Aichi virus	+	SRSF5
NC_001918.1	NC_001918.1	3291	1343	6	3297	GCF_000861885.1	Picornaviridae	IV	Aichi virus	+	SRSF5
NC_001918.1	NC_001918.1	3295	1343	6	3301	GCF_000861885.1	Picornaviridae	IV	Aichi virus	+	SRSF5
NC_001918.1	NC_001918.1	3303	1343	6	3309	GCF_000861885.1	Picornaviridae	IV	Aichi virus	+	SRSF5
NC_001918.1	NC_001918.1	3732	1343	6	3738	GCF_000861885.1	Picornaviridae	IV	Aichi virus	+	SRSF5
NC_001918.1	NC_001918.1	3808	1343	6	3814	GCF_000861885.1	Picornaviridae	IV	Aichi virus	+	SRSF5
NC_001918.1	NC_001918.1	3821	1343	6	3827	GCF_000861885.1	Picornaviridae	IV	Aichi virus	+	SRSF5
NC_001918.1	NC_001918.1	3835	1343	6	3841	GCF_000861885.1	Picornaviridae	IV	Aichi virus	+	SRSF5
NC_001918.1	NC_001918.1	3898	1343	6	3904	GCF_000861885.1	Picornaviridae	IV	Aichi virus	+	SRSF5
NC_001918.1	NC_001918.1	4012	1343	6	4018	GCF_000861885.1	Picornaviridae	IV	Aichi virus	+	SRSF5
NC_001918.1	NC_001918.1	4119	1343	6	4125	GCF_000861885.1	Picornaviridae	IV	Aichi virus	+	SRSF5
NC_001918.1	NC_001918.1	4879	1343	6	4885	GCF_000861885.1	Picornaviridae	IV	Aichi virus	+	SRSF5
NC_001918.1	NC_001918.1	5053	1343	6	5059	GCF_000861885.1	Picornaviridae	IV	Aichi virus	+	SRSF5
NC_001918.1	NC_001918.1	5404	1343	6	5410	GCF_000861885.1	Picornaviridae	IV	Aichi virus	+	SRSF5
NC_001918.1	NC_001918.1	5414	1343	6	5420	GCF_000861885.1	Picornaviridae	IV	Aichi virus	+	SRSF5
NC_001918.1	NC_001918.1	5688	1343	6	5694	GCF_000861885.1	Picornaviridae	IV	Aichi virus	+	SRSF5
NC_001918.1	NC_001918.1	5718	1343	6	5724	GCF_000861885.1	Picornaviridae	IV	Aichi virus	+	SRSF5
NC_001918.1	NC_001918.1	6022	1343	6	6028	GCF_000861885.1	Picornaviridae	IV	Aichi virus	+	SRSF5
NC_001918.1	NC_001918.1	6127	1343	6	6133	GCF_000861885.1	Picornaviridae	IV	Aichi virus	+	SRSF5
NC_001918.1	NC_001918.1	6290	1343	6	6296	GCF_000861885.1	Picornaviridae	IV	Aichi virus	+	SRSF5
NC_001918.1	NC_001918.1	6367	1343	6	6373	GCF_000861885.1	Picornaviridae	IV	Aichi virus	+	SRSF5
NC_001918.1	NC_001918.1	6430	1343	6	6436	GCF_000861885.1	Picornaviridae	IV	Aichi virus	+	SRSF5
NC_001918.1	NC_001918.1	6480	1343	6	6486	GCF_000861885.1	Picornaviridae	IV	Aichi virus	+	SRSF5
NC_001918.1	NC_001918.1	6517	1343	6	6523	GCF_000861885.1	Picornaviridae	IV	Aichi virus	+	SRSF5
NC_001918.1	NC_001918.1	6784	1343	6	6790	GCF_000861885.1	Picornaviridae	IV	Aichi virus	+	SRSF5
NC_001918.1	NC_001918.1	7375	1343	6	7381	GCF_000861885.1	Picornaviridae	IV	Aichi virus	+	SRSF5
NC_001918.1	NC_001918.1	7393	1343	6	7399	GCF_000861885.1	Picornaviridae	IV	Aichi virus	+	SRSF5
NC_001918.1	NC_001918.1	7405	1343	6	7411	GCF_000861885.1	Picornaviridae	IV	Aichi virus	+	SRSF5
NC_001918.1	NC_001918.1	7576	1343	6	7582	GCF_000861885.1	Picornaviridae	IV	Aichi virus	+	SRSF5
NC_001918.1	NC_001918.1	7611	1343	6	7617	GCF_000861885.1	Picornaviridae	IV	Aichi virus	+	SRSF5
NC_001918.1	NC_001918.1	7710	1343	6	7716	GCF_000861885.1	Picornaviridae	IV	Aichi virus	+	SRSF5
NC_001918.1	NC_001918.1	7803	1343	6	7809	GCF_000861885.1	Picornaviridae	IV	Aichi virus	+	SRSF5
NC_001918.1	NC_001918.1	7882	1343	6	7888	GCF_000861885.1	Picornaviridae	IV	Aichi virus	+	SRSF5
NC_001918.1	NC_001918.1	8209	1343	6	8215	GCF_000861885.1	Picornaviridae	IV	Aichi virus	+	SRSF5
NC_001918.1	NC_001918.1	62	1343	6	68	GCF_000861885.1	Picornaviridae	IV	Aichi virus	-	SRSF5
NC_001918.1	NC_001918.1	396	1343	6	402	GCF_000861885.1	Picornaviridae	IV	Aichi virus	-	SRSF5
NC_001918.1	NC_001918.1	722	1343	6	728	GCF_000861885.1	Picornaviridae	IV	Aichi virus	-	SRSF5
NC_001918.1	NC_001918.1	796	1343	6	802	GCF_000861885.1	Picornaviridae	IV	Aichi virus	-	SRSF5
NC_001918.1	NC_001918.1	1182	1343	6	1188	GCF_000861885.1	Picornaviridae	IV	Aichi virus	-	SRSF5
NC_001918.1	NC_001918.1	1786	1343	6	1792	GCF_000861885.1	Picornaviridae	IV	Aichi virus	-	SRSF5
NC_001918.1	NC_001918.1	1803	1343	6	1809	GCF_000861885.1	Picornaviridae	IV	Aichi virus	-	SRSF5
NC_001918.1	NC_001918.1	1829	1343	6	1835	GCF_000861885.1	Picornaviridae	IV	Aichi virus	-	SRSF5
NC_001918.1	NC_001918.1	1880	1343	6	1886	GCF_000861885.1	Picornaviridae	IV	Aichi virus	-	SRSF5
NC_001918.1	NC_001918.1	2017	1343	6	2023	GCF_000861885.1	Picornaviridae	IV	Aichi virus	-	SRSF5
NC_001918.1	NC_001918.1	2081	1343	6	2087	GCF_000861885.1	Picornaviridae	IV	Aichi virus	-	SRSF5
NC_001918.1	NC_001918.1	2529	1343	6	2535	GCF_000861885.1	Picornaviridae	IV	Aichi virus	-	SRSF5
NC_001918.1	NC_001918.1	2559	1343	6	2565	GCF_000861885.1	Picornaviridae	IV	Aichi virus	-	SRSF5
NC_001918.1	NC_001918.1	2646	1343	6	2652	GCF_000861885.1	Picornaviridae	IV	Aichi virus	-	SRSF5
NC_001918.1	NC_001918.1	2843	1343	6	2849	GCF_000861885.1	Picornaviridae	IV	Aichi virus	-	SRSF5
NC_001918.1	NC_001918.1	2871	1343	6	2877	GCF_000861885.1	Picornaviridae	IV	Aichi virus	-	SRSF5
NC_001918.1	NC_001918.1	3341	1343	6	3347	GCF_000861885.1	Picornaviridae	IV	Aichi virus	-	SRSF5
NC_001918.1	NC_001918.1	3722	1343	6	3728	GCF_000861885.1	Picornaviridae	IV	Aichi virus	-	SRSF5
NC_001918.1	NC_001918.1	3932	1343	6	3938	GCF_000861885.1	Picornaviridae	IV	Aichi virus	-	SRSF5
NC_001918.1	NC_001918.1	4107	1343	6	4113	GCF_000861885.1	Picornaviridae	IV	Aichi virus	-	SRSF5
NC_001918.1	NC_001918.1	4394	1343	6	4400	GCF_000861885.1	Picornaviridae	IV	Aichi virus	-	SRSF5
NC_001918.1	NC_001918.1	4461	1343	6	4467	GCF_000861885.1	Picornaviridae	IV	Aichi virus	-	SRSF5
NC_001918.1	NC_001918.1	4497	1343	6	4503	GCF_000861885.1	Picornaviridae	IV	Aichi virus	-	SRSF5
NC_001918.1	NC_001918.1	4521	1343	6	4527	GCF_000861885.1	Picornaviridae	IV	Aichi virus	-	SRSF5
NC_001918.1	NC_001918.1	4944	1343	6	4950	GCF_000861885.1	Picornaviridae	IV	Aichi virus	-	SRSF5
NC_001918.1	NC_001918.1	4974	1343	6	4980	GCF_000861885.1	Picornaviridae	IV	Aichi virus	-	SRSF5
NC_001918.1	NC_001918.1	5223	1343	6	5229	GCF_000861885.1	Picornaviridae	IV	Aichi virus	-	SRSF5
NC_001918.1	NC_001918.1	5269	1343	6	5275	GCF_000861885.1	Picornaviridae	IV	Aichi virus	-	SRSF5
NC_001918.1	NC_001918.1	5298	1343	6	5304	GCF_000861885.1	Picornaviridae	IV	Aichi virus	-	SRSF5
NC_001918.1	NC_001918.1	5509	1343	6	5515	GCF_000861885.1	Picornaviridae	IV	Aichi virus	-	SRSF5
NC_001918.1	NC_001918.1	5740	1343	6	5746	GCF_000861885.1	Picornaviridae	IV	Aichi virus	-	SRSF5
NC_001918.1	NC_001918.1	5789	1343	6	5795	GCF_000861885.1	Picornaviridae	IV	Aichi virus	-	SRSF5
NC_001918.1	NC_001918.1	5831	1343	6	5837	GCF_000861885.1	Picornaviridae	IV	Aichi virus	-	SRSF5
NC_001918.1	NC_001918.1	5840	1343	6	5846	GCF_000861885.1	Picornaviridae	IV	Aichi virus	-	SRSF5
NC_001918.1	NC_001918.1	5865	1343	6	5871	GCF_000861885.1	Picornaviridae	IV	Aichi virus	-	SRSF5
NC_001918.1	NC_001918.1	7274	1343	6	7280	GCF_000861885.1	Picornaviridae	IV	Aichi virus	-	SRSF5
NC_001918.1	NC_001918.1	7325	1343	6	7331	GCF_000861885.1	Picornaviridae	IV	Aichi virus	-	SRSF5
NC_001918.1	NC_001918.1	7497	1343	6	7503	GCF_000861885.1	Picornaviridae	IV	Aichi virus	-	SRSF5
NC_001918.1	NC_001918.1	7509	1343	6	7515	GCF_000861885.1	Picornaviridae	IV	Aichi virus	-	SRSF5
NC_001918.1	NC_001918.1	7530	1343	6	7536	GCF_000861885.1	Picornaviridae	IV	Aichi virus	-	SRSF5
NC_001918.1	NC_001918.1	7765	1343	6	7771	GCF_000861885.1	Picornaviridae	IV	Aichi virus	-	SRSF5
NC_001918.1	NC_001918.1	7800	1343	6	7806	GCF_000861885.1	Picornaviridae	IV	Aichi virus	-	SRSF5
NC_001918.1	NC_001918.1	7843	1343	6	7849	GCF_000861885.1	Picornaviridae	IV	Aichi virus	-	SRSF5
NC_001918.1	NC_001918.1	7991	1343	6	7997	GCF_000861885.1	Picornaviridae	IV	Aichi virus	-	SRSF5
NC_001918.1	NC_001918.1	8003	1343	6	8009	GCF_000861885.1	Picornaviridae	IV	Aichi virus	-	SRSF5
NC_001918.1	NC_001918.1	8125	1343	6	8131	GCF_000861885.1	Picornaviridae	IV	Aichi virus	-	SRSF5
NC_001612.1	NC_001612.1	61	1343	6	67	GCF_000861905.1	Picornaviridae	IV	Human enterovirus A	+	SRSF5
NC_001612.1	NC_001612.1	283	1343	6	289	GCF_000861905.1	Picornaviridae	IV	Human enterovirus A	+	SRSF5
NC_001612.1	NC_001612.1	467	1343	6	473	GCF_000861905.1	Picornaviridae	IV	Human enterovirus A	+	SRSF5
NC_001612.1	NC_001612.1	483	1343	6	489	GCF_000861905.1	Picornaviridae	IV	Human enterovirus A	+	SRSF5
NC_001612.1	NC_001612.1	490	1343	6	496	GCF_000861905.1	Picornaviridae	IV	Human enterovirus A	+	SRSF5
NC_001612.1	NC_001612.1	535	1343	6	541	GCF_000861905.1	Picornaviridae	IV	Human enterovirus A	+	SRSF5
NC_001612.1	NC_001612.1	693	1343	6	699	GCF_000861905.1	Picornaviridae	IV	Human enterovirus A	+	SRSF5
NC_001612.1	NC_001612.1	854	1343	6	860	GCF_000861905.1	Picornaviridae	IV	Human enterovirus A	+	SRSF5
NC_001612.1	NC_001612.1	908	1343	6	914	GCF_000861905.1	Picornaviridae	IV	Human enterovirus A	+	SRSF5
NC_001612.1	NC_001612.1	1097	1343	6	1103	GCF_000861905.1	Picornaviridae	IV	Human enterovirus A	+	SRSF5
NC_001612.1	NC_001612.1	1387	1343	6	1393	GCF_000861905.1	Picornaviridae	IV	Human enterovirus A	+	SRSF5
NC_001612.1	NC_001612.1	1398	1343	6	1404	GCF_000861905.1	Picornaviridae	IV	Human enterovirus A	+	SRSF5
NC_001612.1	NC_001612.1	1492	1343	6	1498	GCF_000861905.1	Picornaviridae	IV	Human enterovirus A	+	SRSF5
NC_001612.1	NC_001612.1	1640	1343	6	1646	GCF_000861905.1	Picornaviridae	IV	Human enterovirus A	+	SRSF5
NC_001612.1	NC_001612.1	1821	1343	6	1827	GCF_000861905.1	Picornaviridae	IV	Human enterovirus A	+	SRSF5
NC_001612.1	NC_001612.1	1891	1343	6	1897	GCF_000861905.1	Picornaviridae	IV	Human enterovirus A	+	SRSF5
NC_001612.1	NC_001612.1	1942	1343	6	1948	GCF_000861905.1	Picornaviridae	IV	Human enterovirus A	+	SRSF5
NC_001612.1	NC_001612.1	2117	1343	6	2123	GCF_000861905.1	Picornaviridae	IV	Human enterovirus A	+	SRSF5
NC_001612.1	NC_001612.1	2369	1343	6	2375	GCF_000861905.1	Picornaviridae	IV	Human enterovirus A	+	SRSF5
NC_001612.1	NC_001612.1	2456	1343	6	2462	GCF_000861905.1	Picornaviridae	IV	Human enterovirus A	+	SRSF5
NC_001612.1	NC_001612.1	2553	1343	6	2559	GCF_000861905.1	Picornaviridae	IV	Human enterovirus A	+	SRSF5
NC_001612.1	NC_001612.1	2591	1343	6	2597	GCF_000861905.1	Picornaviridae	IV	Human enterovirus A	+	SRSF5
NC_001612.1	NC_001612.1	2822	1343	6	2828	GCF_000861905.1	Picornaviridae	IV	Human enterovirus A	+	SRSF5
NC_001612.1	NC_001612.1	2840	1343	6	2846	GCF_000861905.1	Picornaviridae	IV	Human enterovirus A	+	SRSF5
NC_001612.1	NC_001612.1	2933	1343	6	2939	GCF_000861905.1	Picornaviridae	IV	Human enterovirus A	+	SRSF5
NC_001612.1	NC_001612.1	3101	1343	6	3107	GCF_000861905.1	Picornaviridae	IV	Human enterovirus A	+	SRSF5
NC_001612.1	NC_001612.1	3528	1343	6	3534	GCF_000861905.1	Picornaviridae	IV	Human enterovirus A	+	SRSF5
NC_001612.1	NC_001612.1	3663	1343	6	3669	GCF_000861905.1	Picornaviridae	IV	Human enterovirus A	+	SRSF5
NC_001612.1	NC_001612.1	3798	1343	6	3804	GCF_000861905.1	Picornaviridae	IV	Human enterovirus A	+	SRSF5
NC_001612.1	NC_001612.1	3983	1343	6	3989	GCF_000861905.1	Picornaviridae	IV	Human enterovirus A	+	SRSF5
NC_001612.1	NC_001612.1	4085	1343	6	4091	GCF_000861905.1	Picornaviridae	IV	Human enterovirus A	+	SRSF5
NC_001612.1	NC_001612.1	4367	1343	6	4373	GCF_000861905.1	Picornaviridae	IV	Human enterovirus A	+	SRSF5
NC_001612.1	NC_001612.1	4721	1343	6	4727	GCF_000861905.1	Picornaviridae	IV	Human enterovirus A	+	SRSF5
NC_001612.1	NC_001612.1	4739	1343	6	4745	GCF_000861905.1	Picornaviridae	IV	Human enterovirus A	+	SRSF5
NC_001612.1	NC_001612.1	4800	1343	6	4806	GCF_000861905.1	Picornaviridae	IV	Human enterovirus A	+	SRSF5
NC_001612.1	NC_001612.1	4923	1343	6	4929	GCF_000861905.1	Picornaviridae	IV	Human enterovirus A	+	SRSF5
NC_001612.1	NC_001612.1	5167	1343	6	5173	GCF_000861905.1	Picornaviridae	IV	Human enterovirus A	+	SRSF5
NC_001612.1	NC_001612.1	5178	1343	6	5184	GCF_000861905.1	Picornaviridae	IV	Human enterovirus A	+	SRSF5
NC_001612.1	NC_001612.1	5330	1343	6	5336	GCF_000861905.1	Picornaviridae	IV	Human enterovirus A	+	SRSF5
NC_001612.1	NC_001612.1	5378	1343	6	5384	GCF_000861905.1	Picornaviridae	IV	Human enterovirus A	+	SRSF5
NC_001612.1	NC_001612.1	5515	1343	6	5521	GCF_000861905.1	Picornaviridae	IV	Human enterovirus A	+	SRSF5
NC_001612.1	NC_001612.1	5708	1343	6	5714	GCF_000861905.1	Picornaviridae	IV	Human enterovirus A	+	SRSF5
NC_001612.1	NC_001612.1	5872	1343	6	5878	GCF_000861905.1	Picornaviridae	IV	Human enterovirus A	+	SRSF5
NC_001612.1	NC_001612.1	6070	1343	6	6076	GCF_000861905.1	Picornaviridae	IV	Human enterovirus A	+	SRSF5
NC_001612.1	NC_001612.1	6159	1343	6	6165	GCF_000861905.1	Picornaviridae	IV	Human enterovirus A	+	SRSF5
NC_001612.1	NC_001612.1	7013	1343	6	7019	GCF_000861905.1	Picornaviridae	IV	Human enterovirus A	+	SRSF5
NC_001612.1	NC_001612.1	7182	1343	6	7188	GCF_000861905.1	Picornaviridae	IV	Human enterovirus A	+	SRSF5
NC_001612.1	NC_001612.1	101	1343	6	107	GCF_000861905.1	Picornaviridae	IV	Human enterovirus A	-	SRSF5
NC_001612.1	NC_001612.1	246	1343	6	252	GCF_000861905.1	Picornaviridae	IV	Human enterovirus A	-	SRSF5
NC_001612.1	NC_001612.1	477	1343	6	483	GCF_000861905.1	Picornaviridae	IV	Human enterovirus A	-	SRSF5
NC_001612.1	NC_001612.1	833	1343	6	839	GCF_000861905.1	Picornaviridae	IV	Human enterovirus A	-	SRSF5
NC_001612.1	NC_001612.1	840	1343	6	846	GCF_000861905.1	Picornaviridae	IV	Human enterovirus A	-	SRSF5
NC_001612.1	NC_001612.1	1056	1343	6	1062	GCF_000861905.1	Picornaviridae	IV	Human enterovirus A	-	SRSF5
NC_001612.1	NC_001612.1	1224	1343	6	1230	GCF_000861905.1	Picornaviridae	IV	Human enterovirus A	-	SRSF5
NC_001612.1	NC_001612.1	1281	1343	6	1287	GCF_000861905.1	Picornaviridae	IV	Human enterovirus A	-	SRSF5
NC_001612.1	NC_001612.1	1606	1343	6	1612	GCF_000861905.1	Picornaviridae	IV	Human enterovirus A	-	SRSF5
NC_001612.1	NC_001612.1	2033	1343	6	2039	GCF_000861905.1	Picornaviridae	IV	Human enterovirus A	-	SRSF5
NC_001612.1	NC_001612.1	2486	1343	6	2492	GCF_000861905.1	Picornaviridae	IV	Human enterovirus A	-	SRSF5
NC_001612.1	NC_001612.1	2541	1343	6	2547	GCF_000861905.1	Picornaviridae	IV	Human enterovirus A	-	SRSF5
NC_001612.1	NC_001612.1	2609	1343	6	2615	GCF_000861905.1	Picornaviridae	IV	Human enterovirus A	-	SRSF5
NC_001612.1	NC_001612.1	3065	1343	6	3071	GCF_000861905.1	Picornaviridae	IV	Human enterovirus A	-	SRSF5
NC_001612.1	NC_001612.1	3471	1343	6	3477	GCF_000861905.1	Picornaviridae	IV	Human enterovirus A	-	SRSF5
NC_001612.1	NC_001612.1	3591	1343	6	3597	GCF_000861905.1	Picornaviridae	IV	Human enterovirus A	-	SRSF5
NC_001612.1	NC_001612.1	3771	1343	6	3777	GCF_000861905.1	Picornaviridae	IV	Human enterovirus A	-	SRSF5
NC_001612.1	NC_001612.1	3908	1343	6	3914	GCF_000861905.1	Picornaviridae	IV	Human enterovirus A	-	SRSF5
NC_001612.1	NC_001612.1	3926	1343	6	3932	GCF_000861905.1	Picornaviridae	IV	Human enterovirus A	-	SRSF5
NC_001612.1	NC_001612.1	4041	1343	6	4047	GCF_000861905.1	Picornaviridae	IV	Human enterovirus A	-	SRSF5
NC_001612.1	NC_001612.1	4308	1343	6	4314	GCF_000861905.1	Picornaviridae	IV	Human enterovirus A	-	SRSF5
NC_001612.1	NC_001612.1	4500	1343	6	4506	GCF_000861905.1	Picornaviridae	IV	Human enterovirus A	-	SRSF5
NC_001612.1	NC_001612.1	4569	1343	6	4575	GCF_000861905.1	Picornaviridae	IV	Human enterovirus A	-	SRSF5
NC_001612.1	NC_001612.1	4647	1343	6	4653	GCF_000861905.1	Picornaviridae	IV	Human enterovirus A	-	SRSF5
NC_001612.1	NC_001612.1	4818	1343	6	4824	GCF_000861905.1	Picornaviridae	IV	Human enterovirus A	-	SRSF5
NC_001612.1	NC_001612.1	4977	1343	6	4983	GCF_000861905.1	Picornaviridae	IV	Human enterovirus A	-	SRSF5
NC_001612.1	NC_001612.1	5917	1343	6	5923	GCF_000861905.1	Picornaviridae	IV	Human enterovirus A	-	SRSF5
NC_001612.1	NC_001612.1	5979	1343	6	5985	GCF_000861905.1	Picornaviridae	IV	Human enterovirus A	-	SRSF5
NC_001612.1	NC_001612.1	6063	1343	6	6069	GCF_000861905.1	Picornaviridae	IV	Human enterovirus A	-	SRSF5
NC_001612.1	NC_001612.1	6134	1343	6	6140	GCF_000861905.1	Picornaviridae	IV	Human enterovirus A	-	SRSF5
NC_001612.1	NC_001612.1	6151	1343	6	6157	GCF_000861905.1	Picornaviridae	IV	Human enterovirus A	-	SRSF5
NC_001612.1	NC_001612.1	6282	1343	6	6288	GCF_000861905.1	Picornaviridae	IV	Human enterovirus A	-	SRSF5
NC_001612.1	NC_001612.1	6369	1343	6	6375	GCF_000861905.1	Picornaviridae	IV	Human enterovirus A	-	SRSF5
NC_001612.1	NC_001612.1	6555	1343	6	6561	GCF_000861905.1	Picornaviridae	IV	Human enterovirus A	-	SRSF5
NC_001612.1	NC_001612.1	6846	1343	6	6852	GCF_000861905.1	Picornaviridae	IV	Human enterovirus A	-	SRSF5
NC_001612.1	NC_001612.1	6874	1343	6	6880	GCF_000861905.1	Picornaviridae	IV	Human enterovirus A	-	SRSF5
NC_001612.1	NC_001612.1	7042	1343	6	7048	GCF_000861905.1	Picornaviridae	IV	Human enterovirus A	-	SRSF5
NC_001710.1	NC_001710.1	211	1343	6	217	GCF_000862005.1	Flaviviridae	IV	GB virus C/Hepatitis G virus	+	SRSF5
NC_001710.1	NC_001710.1	323	1343	6	329	GCF_000862005.1	Flaviviridae	IV	GB virus C/Hepatitis G virus	+	SRSF5
NC_001710.1	NC_001710.1	334	1343	6	340	GCF_000862005.1	Flaviviridae	IV	GB virus C/Hepatitis G virus	+	SRSF5
NC_001710.1	NC_001710.1	475	1343	6	481	GCF_000862005.1	Flaviviridae	IV	GB virus C/Hepatitis G virus	+	SRSF5
NC_001710.1	NC_001710.1	485	1343	6	491	GCF_000862005.1	Flaviviridae	IV	GB virus C/Hepatitis G virus	+	SRSF5
NC_001710.1	NC_001710.1	762	1343	6	768	GCF_000862005.1	Flaviviridae	IV	GB virus C/Hepatitis G virus	+	SRSF5
NC_001710.1	NC_001710.1	778	1343	6	784	GCF_000862005.1	Flaviviridae	IV	GB virus C/Hepatitis G virus	+	SRSF5
NC_001710.1	NC_001710.1	1640	1343	6	1646	GCF_000862005.1	Flaviviridae	IV	GB virus C/Hepatitis G virus	+	SRSF5
NC_001710.1	NC_001710.1	1703	1343	6	1709	GCF_000862005.1	Flaviviridae	IV	GB virus C/Hepatitis G virus	+	SRSF5
NC_001710.1	NC_001710.1	1869	1343	6	1875	GCF_000862005.1	Flaviviridae	IV	GB virus C/Hepatitis G virus	+	SRSF5
NC_001710.1	NC_001710.1	1969	1343	6	1975	GCF_000862005.1	Flaviviridae	IV	GB virus C/Hepatitis G virus	+	SRSF5
NC_001710.1	NC_001710.1	2783	1343	6	2789	GCF_000862005.1	Flaviviridae	IV	GB virus C/Hepatitis G virus	+	SRSF5
NC_001710.1	NC_001710.1	2895	1343	6	2901	GCF_000862005.1	Flaviviridae	IV	GB virus C/Hepatitis G virus	+	SRSF5
NC_001710.1	NC_001710.1	3052	1343	6	3058	GCF_000862005.1	Flaviviridae	IV	GB virus C/Hepatitis G virus	+	SRSF5
NC_001710.1	NC_001710.1	3092	1343	6	3098	GCF_000862005.1	Flaviviridae	IV	GB virus C/Hepatitis G virus	+	SRSF5
NC_001710.1	NC_001710.1	3134	1343	6	3140	GCF_000862005.1	Flaviviridae	IV	GB virus C/Hepatitis G virus	+	SRSF5
NC_001710.1	NC_001710.1	3254	1343	6	3260	GCF_000862005.1	Flaviviridae	IV	GB virus C/Hepatitis G virus	+	SRSF5
NC_001710.1	NC_001710.1	3312	1343	6	3318	GCF_000862005.1	Flaviviridae	IV	GB virus C/Hepatitis G virus	+	SRSF5
NC_001710.1	NC_001710.1	3346	1343	6	3352	GCF_000862005.1	Flaviviridae	IV	GB virus C/Hepatitis G virus	+	SRSF5
NC_001710.1	NC_001710.1	3721	1343	6	3727	GCF_000862005.1	Flaviviridae	IV	GB virus C/Hepatitis G virus	+	SRSF5
NC_001710.1	NC_001710.1	3857	1343	6	3863	GCF_000862005.1	Flaviviridae	IV	GB virus C/Hepatitis G virus	+	SRSF5
NC_001710.1	NC_001710.1	4224	1343	6	4230	GCF_000862005.1	Flaviviridae	IV	GB virus C/Hepatitis G virus	+	SRSF5
NC_001710.1	NC_001710.1	4456	1343	6	4462	GCF_000862005.1	Flaviviridae	IV	GB virus C/Hepatitis G virus	+	SRSF5
NC_001710.1	NC_001710.1	4569	1343	6	4575	GCF_000862005.1	Flaviviridae	IV	GB virus C/Hepatitis G virus	+	SRSF5
NC_001710.1	NC_001710.1	4582	1343	6	4588	GCF_000862005.1	Flaviviridae	IV	GB virus C/Hepatitis G virus	+	SRSF5
NC_001710.1	NC_001710.1	4730	1343	6	4736	GCF_000862005.1	Flaviviridae	IV	GB virus C/Hepatitis G virus	+	SRSF5
NC_001710.1	NC_001710.1	4792	1343	6	4798	GCF_000862005.1	Flaviviridae	IV	GB virus C/Hepatitis G virus	+	SRSF5
NC_001710.1	NC_001710.1	4801	1343	6	4807	GCF_000862005.1	Flaviviridae	IV	GB virus C/Hepatitis G virus	+	SRSF5
NC_001710.1	NC_001710.1	4886	1343	6	4892	GCF_000862005.1	Flaviviridae	IV	GB virus C/Hepatitis G virus	+	SRSF5
NC_001710.1	NC_001710.1	5054	1343	6	5060	GCF_000862005.1	Flaviviridae	IV	GB virus C/Hepatitis G virus	+	SRSF5
NC_001710.1	NC_001710.1	5099	1343	6	5105	GCF_000862005.1	Flaviviridae	IV	GB virus C/Hepatitis G virus	+	SRSF5
NC_001710.1	NC_001710.1	5164	1343	6	5170	GCF_000862005.1	Flaviviridae	IV	GB virus C/Hepatitis G virus	+	SRSF5
NC_001710.1	NC_001710.1	5437	1343	6	5443	GCF_000862005.1	Flaviviridae	IV	GB virus C/Hepatitis G virus	+	SRSF5
NC_001710.1	NC_001710.1	5552	1343	6	5558	GCF_000862005.1	Flaviviridae	IV	GB virus C/Hepatitis G virus	+	SRSF5
NC_001710.1	NC_001710.1	5566	1343	6	5572	GCF_000862005.1	Flaviviridae	IV	GB virus C/Hepatitis G virus	+	SRSF5
NC_001710.1	NC_001710.1	5614	1343	6	5620	GCF_000862005.1	Flaviviridae	IV	GB virus C/Hepatitis G virus	+	SRSF5
NC_001710.1	NC_001710.1	5824	1343	6	5830	GCF_000862005.1	Flaviviridae	IV	GB virus C/Hepatitis G virus	+	SRSF5
NC_001710.1	NC_001710.1	6596	1343	6	6602	GCF_000862005.1	Flaviviridae	IV	GB virus C/Hepatitis G virus	+	SRSF5
NC_001710.1	NC_001710.1	6625	1343	6	6631	GCF_000862005.1	Flaviviridae	IV	GB virus C/Hepatitis G virus	+	SRSF5
NC_001710.1	NC_001710.1	7140	1343	6	7146	GCF_000862005.1	Flaviviridae	IV	GB virus C/Hepatitis G virus	+	SRSF5
NC_001710.1	NC_001710.1	7273	1343	6	7279	GCF_000862005.1	Flaviviridae	IV	GB virus C/Hepatitis G virus	+	SRSF5
NC_001710.1	NC_001710.1	8192	1343	6	8198	GCF_000862005.1	Flaviviridae	IV	GB virus C/Hepatitis G virus	+	SRSF5
NC_001710.1	NC_001710.1	8243	1343	6	8249	GCF_000862005.1	Flaviviridae	IV	GB virus C/Hepatitis G virus	+	SRSF5
NC_001710.1	NC_001710.1	8410	1343	6	8416	GCF_000862005.1	Flaviviridae	IV	GB virus C/Hepatitis G virus	+	SRSF5
NC_001710.1	NC_001710.1	8422	1343	6	8428	GCF_000862005.1	Flaviviridae	IV	GB virus C/Hepatitis G virus	+	SRSF5
NC_001710.1	NC_001710.1	8461	1343	6	8467	GCF_000862005.1	Flaviviridae	IV	GB virus C/Hepatitis G virus	+	SRSF5
NC_001710.1	NC_001710.1	8491	1343	6	8497	GCF_000862005.1	Flaviviridae	IV	GB virus C/Hepatitis G virus	+	SRSF5
NC_001710.1	NC_001710.1	8561	1343	6	8567	GCF_000862005.1	Flaviviridae	IV	GB virus C/Hepatitis G virus	+	SRSF5
NC_001710.1	NC_001710.1	8732	1343	6	8738	GCF_000862005.1	Flaviviridae	IV	GB virus C/Hepatitis G virus	+	SRSF5
NC_001710.1	NC_001710.1	8758	1343	6	8764	GCF_000862005.1	Flaviviridae	IV	GB virus C/Hepatitis G virus	+	SRSF5
NC_001710.1	NC_001710.1	8922	1343	6	8928	GCF_000862005.1	Flaviviridae	IV	GB virus C/Hepatitis G virus	+	SRSF5
NC_001710.1	NC_001710.1	8994	1343	6	9000	GCF_000862005.1	Flaviviridae	IV	GB virus C/Hepatitis G virus	+	SRSF5
NC_001710.1	NC_001710.1	9095	1343	6	9101	GCF_000862005.1	Flaviviridae	IV	GB virus C/Hepatitis G virus	+	SRSF5
NC_001710.1	NC_001710.1	9303	1343	6	9309	GCF_000862005.1	Flaviviridae	IV	GB virus C/Hepatitis G virus	+	SRSF5
NC_001710.1	NC_001710.1	102	1343	6	108	GCF_000862005.1	Flaviviridae	IV	GB virus C/Hepatitis G virus	-	SRSF5
NC_001710.1	NC_001710.1	999	1343	6	1005	GCF_000862005.1	Flaviviridae	IV	GB virus C/Hepatitis G virus	-	SRSF5
NC_001710.1	NC_001710.1	1061	1343	6	1067	GCF_000862005.1	Flaviviridae	IV	GB virus C/Hepatitis G virus	-	SRSF5
NC_001710.1	NC_001710.1	1323	1343	6	1329	GCF_000862005.1	Flaviviridae	IV	GB virus C/Hepatitis G virus	-	SRSF5
NC_001710.1	NC_001710.1	1367	1343	6	1373	GCF_000862005.1	Flaviviridae	IV	GB virus C/Hepatitis G virus	-	SRSF5
NC_001710.1	NC_001710.1	2204	1343	6	2210	GCF_000862005.1	Flaviviridae	IV	GB virus C/Hepatitis G virus	-	SRSF5
NC_001710.1	NC_001710.1	2238	1343	6	2244	GCF_000862005.1	Flaviviridae	IV	GB virus C/Hepatitis G virus	-	SRSF5
NC_001710.1	NC_001710.1	2268	1343	6	2274	GCF_000862005.1	Flaviviridae	IV	GB virus C/Hepatitis G virus	-	SRSF5
NC_001710.1	NC_001710.1	2541	1343	6	2547	GCF_000862005.1	Flaviviridae	IV	GB virus C/Hepatitis G virus	-	SRSF5
NC_001710.1	NC_001710.1	2763	1343	6	2769	GCF_000862005.1	Flaviviridae	IV	GB virus C/Hepatitis G virus	-	SRSF5
NC_001710.1	NC_001710.1	2808	1343	6	2814	GCF_000862005.1	Flaviviridae	IV	GB virus C/Hepatitis G virus	-	SRSF5
NC_001710.1	NC_001710.1	2833	1343	6	2839	GCF_000862005.1	Flaviviridae	IV	GB virus C/Hepatitis G virus	-	SRSF5
NC_001710.1	NC_001710.1	3010	1343	6	3016	GCF_000862005.1	Flaviviridae	IV	GB virus C/Hepatitis G virus	-	SRSF5
NC_001710.1	NC_001710.1	3071	1343	6	3077	GCF_000862005.1	Flaviviridae	IV	GB virus C/Hepatitis G virus	-	SRSF5
NC_001710.1	NC_001710.1	3077	1343	6	3083	GCF_000862005.1	Flaviviridae	IV	GB virus C/Hepatitis G virus	-	SRSF5
NC_001710.1	NC_001710.1	3318	1343	6	3324	GCF_000862005.1	Flaviviridae	IV	GB virus C/Hepatitis G virus	-	SRSF5
NC_001710.1	NC_001710.1	3511	1343	6	3517	GCF_000862005.1	Flaviviridae	IV	GB virus C/Hepatitis G virus	-	SRSF5
NC_001710.1	NC_001710.1	3727	1343	6	3733	GCF_000862005.1	Flaviviridae	IV	GB virus C/Hepatitis G virus	-	SRSF5
NC_001710.1	NC_001710.1	3774	1343	6	3780	GCF_000862005.1	Flaviviridae	IV	GB virus C/Hepatitis G virus	-	SRSF5
NC_001710.1	NC_001710.1	3822	1343	6	3828	GCF_000862005.1	Flaviviridae	IV	GB virus C/Hepatitis G virus	-	SRSF5
NC_001710.1	NC_001710.1	3852	1343	6	3858	GCF_000862005.1	Flaviviridae	IV	GB virus C/Hepatitis G virus	-	SRSF5
NC_001710.1	NC_001710.1	3910	1343	6	3916	GCF_000862005.1	Flaviviridae	IV	GB virus C/Hepatitis G virus	-	SRSF5
NC_001710.1	NC_001710.1	4050	1343	6	4056	GCF_000862005.1	Flaviviridae	IV	GB virus C/Hepatitis G virus	-	SRSF5
NC_001710.1	NC_001710.1	4182	1343	6	4188	GCF_000862005.1	Flaviviridae	IV	GB virus C/Hepatitis G virus	-	SRSF5
NC_001710.1	NC_001710.1	4224	1343	6	4230	GCF_000862005.1	Flaviviridae	IV	GB virus C/Hepatitis G virus	-	SRSF5
NC_001710.1	NC_001710.1	4280	1343	6	4286	GCF_000862005.1	Flaviviridae	IV	GB virus C/Hepatitis G virus	-	SRSF5
NC_001710.1	NC_001710.1	4531	1343	6	4537	GCF_000862005.1	Flaviviridae	IV	GB virus C/Hepatitis G virus	-	SRSF5
NC_001710.1	NC_001710.1	4566	1343	6	4572	GCF_000862005.1	Flaviviridae	IV	GB virus C/Hepatitis G virus	-	SRSF5
NC_001710.1	NC_001710.1	4737	1343	6	4743	GCF_000862005.1	Flaviviridae	IV	GB virus C/Hepatitis G virus	-	SRSF5
NC_001710.1	NC_001710.1	4772	1343	6	4778	GCF_000862005.1	Flaviviridae	IV	GB virus C/Hepatitis G virus	-	SRSF5
NC_001710.1	NC_001710.1	4786	1343	6	4792	GCF_000862005.1	Flaviviridae	IV	GB virus C/Hepatitis G virus	-	SRSF5
NC_001710.1	NC_001710.1	4926	1343	6	4932	GCF_000862005.1	Flaviviridae	IV	GB virus C/Hepatitis G virus	-	SRSF5
NC_001710.1	NC_001710.1	4937	1343	6	4943	GCF_000862005.1	Flaviviridae	IV	GB virus C/Hepatitis G virus	-	SRSF5
NC_001710.1	NC_001710.1	5083	1343	6	5089	GCF_000862005.1	Flaviviridae	IV	GB virus C/Hepatitis G virus	-	SRSF5
NC_001710.1	NC_001710.1	5130	1343	6	5136	GCF_000862005.1	Flaviviridae	IV	GB virus C/Hepatitis G virus	-	SRSF5
NC_001710.1	NC_001710.1	5164	1343	6	5170	GCF_000862005.1	Flaviviridae	IV	GB virus C/Hepatitis G virus	-	SRSF5
NC_001710.1	NC_001710.1	5359	1343	6	5365	GCF_000862005.1	Flaviviridae	IV	GB virus C/Hepatitis G virus	-	SRSF5
NC_001710.1	NC_001710.1	5647	1343	6	5653	GCF_000862005.1	Flaviviridae	IV	GB virus C/Hepatitis G virus	-	SRSF5
NC_001710.1	NC_001710.1	5694	1343	6	5700	GCF_000862005.1	Flaviviridae	IV	GB virus C/Hepatitis G virus	-	SRSF5
NC_001710.1	NC_001710.1	5729	1343	6	5735	GCF_000862005.1	Flaviviridae	IV	GB virus C/Hepatitis G virus	-	SRSF5
NC_001710.1	NC_001710.1	5756	1343	6	5762	GCF_000862005.1	Flaviviridae	IV	GB virus C/Hepatitis G virus	-	SRSF5
NC_001710.1	NC_001710.1	5781	1343	6	5787	GCF_000862005.1	Flaviviridae	IV	GB virus C/Hepatitis G virus	-	SRSF5
NC_001710.1	NC_001710.1	6189	1343	6	6195	GCF_000862005.1	Flaviviridae	IV	GB virus C/Hepatitis G virus	-	SRSF5
NC_001710.1	NC_001710.1	6224	1343	6	6230	GCF_000862005.1	Flaviviridae	IV	GB virus C/Hepatitis G virus	-	SRSF5
NC_001710.1	NC_001710.1	6279	1343	6	6285	GCF_000862005.1	Flaviviridae	IV	GB virus C/Hepatitis G virus	-	SRSF5
NC_001710.1	NC_001710.1	6336	1343	6	6342	GCF_000862005.1	Flaviviridae	IV	GB virus C/Hepatitis G virus	-	SRSF5
NC_001710.1	NC_001710.1	6415	1343	6	6421	GCF_000862005.1	Flaviviridae	IV	GB virus C/Hepatitis G virus	-	SRSF5
NC_001710.1	NC_001710.1	6464	1343	6	6470	GCF_000862005.1	Flaviviridae	IV	GB virus C/Hepatitis G virus	-	SRSF5
NC_001710.1	NC_001710.1	6540	1343	6	6546	GCF_000862005.1	Flaviviridae	IV	GB virus C/Hepatitis G virus	-	SRSF5
NC_001710.1	NC_001710.1	6588	1343	6	6594	GCF_000862005.1	Flaviviridae	IV	GB virus C/Hepatitis G virus	-	SRSF5
NC_001710.1	NC_001710.1	6709	1343	6	6715	GCF_000862005.1	Flaviviridae	IV	GB virus C/Hepatitis G virus	-	SRSF5
NC_001710.1	NC_001710.1	6723	1343	6	6729	GCF_000862005.1	Flaviviridae	IV	GB virus C/Hepatitis G virus	-	SRSF5
NC_001710.1	NC_001710.1	6979	1343	6	6985	GCF_000862005.1	Flaviviridae	IV	GB virus C/Hepatitis G virus	-	SRSF5
NC_001710.1	NC_001710.1	7071	1343	6	7077	GCF_000862005.1	Flaviviridae	IV	GB virus C/Hepatitis G virus	-	SRSF5
NC_001710.1	NC_001710.1	7083	1343	6	7089	GCF_000862005.1	Flaviviridae	IV	GB virus C/Hepatitis G virus	-	SRSF5
NC_001710.1	NC_001710.1	7239	1343	6	7245	GCF_000862005.1	Flaviviridae	IV	GB virus C/Hepatitis G virus	-	SRSF5
NC_001710.1	NC_001710.1	7647	1343	6	7653	GCF_000862005.1	Flaviviridae	IV	GB virus C/Hepatitis G virus	-	SRSF5
NC_001710.1	NC_001710.1	7777	1343	6	7783	GCF_000862005.1	Flaviviridae	IV	GB virus C/Hepatitis G virus	-	SRSF5
NC_001710.1	NC_001710.1	7842	1343	6	7848	GCF_000862005.1	Flaviviridae	IV	GB virus C/Hepatitis G virus	-	SRSF5
NC_001710.1	NC_001710.1	7887	1343	6	7893	GCF_000862005.1	Flaviviridae	IV	GB virus C/Hepatitis G virus	-	SRSF5
NC_001710.1	NC_001710.1	8298	1343	6	8304	GCF_000862005.1	Flaviviridae	IV	GB virus C/Hepatitis G virus	-	SRSF5
NC_001710.1	NC_001710.1	8455	1343	6	8461	GCF_000862005.1	Flaviviridae	IV	GB virus C/Hepatitis G virus	-	SRSF5
NC_001710.1	NC_001710.1	8485	1343	6	8491	GCF_000862005.1	Flaviviridae	IV	GB virus C/Hepatitis G virus	-	SRSF5
NC_001710.1	NC_001710.1	8550	1343	6	8556	GCF_000862005.1	Flaviviridae	IV	GB virus C/Hepatitis G virus	-	SRSF5
NC_001710.1	NC_001710.1	8610	1343	6	8616	GCF_000862005.1	Flaviviridae	IV	GB virus C/Hepatitis G virus	-	SRSF5
NC_001710.1	NC_001710.1	8628	1343	6	8634	GCF_000862005.1	Flaviviridae	IV	GB virus C/Hepatitis G virus	-	SRSF5
NC_001710.1	NC_001710.1	8913	1343	6	8919	GCF_000862005.1	Flaviviridae	IV	GB virus C/Hepatitis G virus	-	SRSF5
NC_001710.1	NC_001710.1	9317	1343	6	9323	GCF_000862005.1	Flaviviridae	IV	GB virus C/Hepatitis G virus	-	SRSF5
NC_001449.1	NC_001449.1	174	1343	6	180	GCF_000862105.1	Togaviridae	IV	Venezuelan equine encephalitis virus	+	SRSF5
NC_001449.1	NC_001449.1	251	1343	6	257	GCF_000862105.1	Togaviridae	IV	Venezuelan equine encephalitis virus	+	SRSF5
NC_001449.1	NC_001449.1	281	1343	6	287	GCF_000862105.1	Togaviridae	IV	Venezuelan equine encephalitis virus	+	SRSF5
NC_001449.1	NC_001449.1	301	1343	6	307	GCF_000862105.1	Togaviridae	IV	Venezuelan equine encephalitis virus	+	SRSF5
NC_001449.1	NC_001449.1	680	1343	6	686	GCF_000862105.1	Togaviridae	IV	Venezuelan equine encephalitis virus	+	SRSF5
NC_001449.1	NC_001449.1	705	1343	6	711	GCF_000862105.1	Togaviridae	IV	Venezuelan equine encephalitis virus	+	SRSF5
NC_001449.1	NC_001449.1	896	1343	6	902	GCF_000862105.1	Togaviridae	IV	Venezuelan equine encephalitis virus	+	SRSF5
NC_001449.1	NC_001449.1	1036	1343	6	1042	GCF_000862105.1	Togaviridae	IV	Venezuelan equine encephalitis virus	+	SRSF5
NC_001449.1	NC_001449.1	1096	1343	6	1102	GCF_000862105.1	Togaviridae	IV	Venezuelan equine encephalitis virus	+	SRSF5
NC_001449.1	NC_001449.1	1136	1343	6	1142	GCF_000862105.1	Togaviridae	IV	Venezuelan equine encephalitis virus	+	SRSF5
NC_001449.1	NC_001449.1	1519	1343	6	1525	GCF_000862105.1	Togaviridae	IV	Venezuelan equine encephalitis virus	+	SRSF5
NC_001449.1	NC_001449.1	1990	1343	6	1996	GCF_000862105.1	Togaviridae	IV	Venezuelan equine encephalitis virus	+	SRSF5
NC_001449.1	NC_001449.1	2069	1343	6	2075	GCF_000862105.1	Togaviridae	IV	Venezuelan equine encephalitis virus	+	SRSF5
NC_001449.1	NC_001449.1	2160	1343	6	2166	GCF_000862105.1	Togaviridae	IV	Venezuelan equine encephalitis virus	+	SRSF5
NC_001449.1	NC_001449.1	2290	1343	6	2296	GCF_000862105.1	Togaviridae	IV	Venezuelan equine encephalitis virus	+	SRSF5
NC_001449.1	NC_001449.1	2893	1343	6	2899	GCF_000862105.1	Togaviridae	IV	Venezuelan equine encephalitis virus	+	SRSF5
NC_001449.1	NC_001449.1	3023	1343	6	3029	GCF_000862105.1	Togaviridae	IV	Venezuelan equine encephalitis virus	+	SRSF5
NC_001449.1	NC_001449.1	3434	1343	6	3440	GCF_000862105.1	Togaviridae	IV	Venezuelan equine encephalitis virus	+	SRSF5
NC_001449.1	NC_001449.1	3501	1343	6	3507	GCF_000862105.1	Togaviridae	IV	Venezuelan equine encephalitis virus	+	SRSF5
NC_001449.1	NC_001449.1	3797	1343	6	3803	GCF_000862105.1	Togaviridae	IV	Venezuelan equine encephalitis virus	+	SRSF5
NC_001449.1	NC_001449.1	3858	1343	6	3864	GCF_000862105.1	Togaviridae	IV	Venezuelan equine encephalitis virus	+	SRSF5
NC_001449.1	NC_001449.1	4066	1343	6	4072	GCF_000862105.1	Togaviridae	IV	Venezuelan equine encephalitis virus	+	SRSF5
NC_001449.1	NC_001449.1	4130	1343	6	4136	GCF_000862105.1	Togaviridae	IV	Venezuelan equine encephalitis virus	+	SRSF5
NC_001449.1	NC_001449.1	4170	1343	6	4176	GCF_000862105.1	Togaviridae	IV	Venezuelan equine encephalitis virus	+	SRSF5
NC_001449.1	NC_001449.1	4210	1343	6	4216	GCF_000862105.1	Togaviridae	IV	Venezuelan equine encephalitis virus	+	SRSF5
NC_001449.1	NC_001449.1	4438	1343	6	4444	GCF_000862105.1	Togaviridae	IV	Venezuelan equine encephalitis virus	+	SRSF5
NC_001449.1	NC_001449.1	4526	1343	6	4532	GCF_000862105.1	Togaviridae	IV	Venezuelan equine encephalitis virus	+	SRSF5
NC_001449.1	NC_001449.1	4561	1343	6	4567	GCF_000862105.1	Togaviridae	IV	Venezuelan equine encephalitis virus	+	SRSF5
NC_001449.1	NC_001449.1	4578	1343	6	4584	GCF_000862105.1	Togaviridae	IV	Venezuelan equine encephalitis virus	+	SRSF5
NC_001449.1	NC_001449.1	4613	1343	6	4619	GCF_000862105.1	Togaviridae	IV	Venezuelan equine encephalitis virus	+	SRSF5
NC_001449.1	NC_001449.1	4835	1343	6	4841	GCF_000862105.1	Togaviridae	IV	Venezuelan equine encephalitis virus	+	SRSF5
NC_001449.1	NC_001449.1	4881	1343	6	4887	GCF_000862105.1	Togaviridae	IV	Venezuelan equine encephalitis virus	+	SRSF5
NC_001449.1	NC_001449.1	4944	1343	6	4950	GCF_000862105.1	Togaviridae	IV	Venezuelan equine encephalitis virus	+	SRSF5
NC_001449.1	NC_001449.1	4993	1343	6	4999	GCF_000862105.1	Togaviridae	IV	Venezuelan equine encephalitis virus	+	SRSF5
NC_001449.1	NC_001449.1	5007	1343	6	5013	GCF_000862105.1	Togaviridae	IV	Venezuelan equine encephalitis virus	+	SRSF5
NC_001449.1	NC_001449.1	5074	1343	6	5080	GCF_000862105.1	Togaviridae	IV	Venezuelan equine encephalitis virus	+	SRSF5
NC_001449.1	NC_001449.1	5275	1343	6	5281	GCF_000862105.1	Togaviridae	IV	Venezuelan equine encephalitis virus	+	SRSF5
NC_001449.1	NC_001449.1	5439	1343	6	5445	GCF_000862105.1	Togaviridae	IV	Venezuelan equine encephalitis virus	+	SRSF5
NC_001449.1	NC_001449.1	5477	1343	6	5483	GCF_000862105.1	Togaviridae	IV	Venezuelan equine encephalitis virus	+	SRSF5
NC_001449.1	NC_001449.1	5698	1343	6	5704	GCF_000862105.1	Togaviridae	IV	Venezuelan equine encephalitis virus	+	SRSF5
NC_001449.1	NC_001449.1	5702	1343	6	5708	GCF_000862105.1	Togaviridae	IV	Venezuelan equine encephalitis virus	+	SRSF5
NC_001449.1	NC_001449.1	5856	1343	6	5862	GCF_000862105.1	Togaviridae	IV	Venezuelan equine encephalitis virus	+	SRSF5
NC_001449.1	NC_001449.1	6000	1343	6	6006	GCF_000862105.1	Togaviridae	IV	Venezuelan equine encephalitis virus	+	SRSF5
NC_001449.1	NC_001449.1	6206	1343	6	6212	GCF_000862105.1	Togaviridae	IV	Venezuelan equine encephalitis virus	+	SRSF5
NC_001449.1	NC_001449.1	6513	1343	6	6519	GCF_000862105.1	Togaviridae	IV	Venezuelan equine encephalitis virus	+	SRSF5
NC_001449.1	NC_001449.1	6668	1343	6	6674	GCF_000862105.1	Togaviridae	IV	Venezuelan equine encephalitis virus	+	SRSF5
NC_001449.1	NC_001449.1	6814	1343	6	6820	GCF_000862105.1	Togaviridae	IV	Venezuelan equine encephalitis virus	+	SRSF5
NC_001449.1	NC_001449.1	6889	1343	6	6895	GCF_000862105.1	Togaviridae	IV	Venezuelan equine encephalitis virus	+	SRSF5
NC_001449.1	NC_001449.1	7078	1343	6	7084	GCF_000862105.1	Togaviridae	IV	Venezuelan equine encephalitis virus	+	SRSF5
NC_001449.1	NC_001449.1	7249	1343	6	7255	GCF_000862105.1	Togaviridae	IV	Venezuelan equine encephalitis virus	+	SRSF5
NC_001449.1	NC_001449.1	7517	1343	6	7523	GCF_000862105.1	Togaviridae	IV	Venezuelan equine encephalitis virus	+	SRSF5
NC_001449.1	NC_001449.1	7589	1343	6	7595	GCF_000862105.1	Togaviridae	IV	Venezuelan equine encephalitis virus	+	SRSF5
NC_001449.1	NC_001449.1	7617	1343	6	7623	GCF_000862105.1	Togaviridae	IV	Venezuelan equine encephalitis virus	+	SRSF5
NC_001449.1	NC_001449.1	7859	1343	6	7865	GCF_000862105.1	Togaviridae	IV	Venezuelan equine encephalitis virus	+	SRSF5
NC_001449.1	NC_001449.1	8091	1343	6	8097	GCF_000862105.1	Togaviridae	IV	Venezuelan equine encephalitis virus	+	SRSF5
NC_001449.1	NC_001449.1	8102	1343	6	8108	GCF_000862105.1	Togaviridae	IV	Venezuelan equine encephalitis virus	+	SRSF5
NC_001449.1	NC_001449.1	8158	1343	6	8164	GCF_000862105.1	Togaviridae	IV	Venezuelan equine encephalitis virus	+	SRSF5
NC_001449.1	NC_001449.1	8617	1343	6	8623	GCF_000862105.1	Togaviridae	IV	Venezuelan equine encephalitis virus	+	SRSF5
NC_001449.1	NC_001449.1	8798	1343	6	8804	GCF_000862105.1	Togaviridae	IV	Venezuelan equine encephalitis virus	+	SRSF5
NC_001449.1	NC_001449.1	8817	1343	6	8823	GCF_000862105.1	Togaviridae	IV	Venezuelan equine encephalitis virus	+	SRSF5
NC_001449.1	NC_001449.1	8995	1343	6	9001	GCF_000862105.1	Togaviridae	IV	Venezuelan equine encephalitis virus	+	SRSF5
NC_001449.1	NC_001449.1	9035	1343	6	9041	GCF_000862105.1	Togaviridae	IV	Venezuelan equine encephalitis virus	+	SRSF5
NC_001449.1	NC_001449.1	9166	1343	6	9172	GCF_000862105.1	Togaviridae	IV	Venezuelan equine encephalitis virus	+	SRSF5
NC_001449.1	NC_001449.1	9238	1343	6	9244	GCF_000862105.1	Togaviridae	IV	Venezuelan equine encephalitis virus	+	SRSF5
NC_001449.1	NC_001449.1	9254	1343	6	9260	GCF_000862105.1	Togaviridae	IV	Venezuelan equine encephalitis virus	+	SRSF5
NC_001449.1	NC_001449.1	9328	1343	6	9334	GCF_000862105.1	Togaviridae	IV	Venezuelan equine encephalitis virus	+	SRSF5
NC_001449.1	NC_001449.1	9438	1343	6	9444	GCF_000862105.1	Togaviridae	IV	Venezuelan equine encephalitis virus	+	SRSF5
NC_001449.1	NC_001449.1	9643	1343	6	9649	GCF_000862105.1	Togaviridae	IV	Venezuelan equine encephalitis virus	+	SRSF5
NC_001449.1	NC_001449.1	9708	1343	6	9714	GCF_000862105.1	Togaviridae	IV	Venezuelan equine encephalitis virus	+	SRSF5
NC_001449.1	NC_001449.1	10135	1343	6	10141	GCF_000862105.1	Togaviridae	IV	Venezuelan equine encephalitis virus	+	SRSF5
NC_001449.1	NC_001449.1	10186	1343	6	10192	GCF_000862105.1	Togaviridae	IV	Venezuelan equine encephalitis virus	+	SRSF5
NC_001449.1	NC_001449.1	10272	1343	6	10278	GCF_000862105.1	Togaviridae	IV	Venezuelan equine encephalitis virus	+	SRSF5
NC_001449.1	NC_001449.1	10318	1343	6	10324	GCF_000862105.1	Togaviridae	IV	Venezuelan equine encephalitis virus	+	SRSF5
NC_001449.1	NC_001449.1	10344	1343	6	10350	GCF_000862105.1	Togaviridae	IV	Venezuelan equine encephalitis virus	+	SRSF5
NC_001449.1	NC_001449.1	10374	1343	6	10380	GCF_000862105.1	Togaviridae	IV	Venezuelan equine encephalitis virus	+	SRSF5
NC_001449.1	NC_001449.1	10500	1343	6	10506	GCF_000862105.1	Togaviridae	IV	Venezuelan equine encephalitis virus	+	SRSF5
NC_001449.1	NC_001449.1	10661	1343	6	10667	GCF_000862105.1	Togaviridae	IV	Venezuelan equine encephalitis virus	+	SRSF5
NC_001449.1	NC_001449.1	11109	1343	6	11115	GCF_000862105.1	Togaviridae	IV	Venezuelan equine encephalitis virus	+	SRSF5
NC_001449.1	NC_001449.1	11193	1343	6	11199	GCF_000862105.1	Togaviridae	IV	Venezuelan equine encephalitis virus	+	SRSF5
NC_001449.1	NC_001449.1	11365	1343	6	11371	GCF_000862105.1	Togaviridae	IV	Venezuelan equine encephalitis virus	+	SRSF5
NC_001449.1	NC_001449.1	139	1343	6	145	GCF_000862105.1	Togaviridae	IV	Venezuelan equine encephalitis virus	-	SRSF5
NC_001449.1	NC_001449.1	187	1343	6	193	GCF_000862105.1	Togaviridae	IV	Venezuelan equine encephalitis virus	-	SRSF5
NC_001449.1	NC_001449.1	218	1343	6	224	GCF_000862105.1	Togaviridae	IV	Venezuelan equine encephalitis virus	-	SRSF5
NC_001449.1	NC_001449.1	241	1343	6	247	GCF_000862105.1	Togaviridae	IV	Venezuelan equine encephalitis virus	-	SRSF5
NC_001449.1	NC_001449.1	333	1343	6	339	GCF_000862105.1	Togaviridae	IV	Venezuelan equine encephalitis virus	-	SRSF5
NC_001449.1	NC_001449.1	625	1343	6	631	GCF_000862105.1	Togaviridae	IV	Venezuelan equine encephalitis virus	-	SRSF5
NC_001449.1	NC_001449.1	666	1343	6	672	GCF_000862105.1	Togaviridae	IV	Venezuelan equine encephalitis virus	-	SRSF5
NC_001449.1	NC_001449.1	779	1343	6	785	GCF_000862105.1	Togaviridae	IV	Venezuelan equine encephalitis virus	-	SRSF5
NC_001449.1	NC_001449.1	803	1343	6	809	GCF_000862105.1	Togaviridae	IV	Venezuelan equine encephalitis virus	-	SRSF5
NC_001449.1	NC_001449.1	1000	1343	6	1006	GCF_000862105.1	Togaviridae	IV	Venezuelan equine encephalitis virus	-	SRSF5
NC_001449.1	NC_001449.1	1120	1343	6	1126	GCF_000862105.1	Togaviridae	IV	Venezuelan equine encephalitis virus	-	SRSF5
NC_001449.1	NC_001449.1	1254	1343	6	1260	GCF_000862105.1	Togaviridae	IV	Venezuelan equine encephalitis virus	-	SRSF5
NC_001449.1	NC_001449.1	1369	1343	6	1375	GCF_000862105.1	Togaviridae	IV	Venezuelan equine encephalitis virus	-	SRSF5
NC_001449.1	NC_001449.1	1456	1343	6	1462	GCF_000862105.1	Togaviridae	IV	Venezuelan equine encephalitis virus	-	SRSF5
NC_001449.1	NC_001449.1	1488	1343	6	1494	GCF_000862105.1	Togaviridae	IV	Venezuelan equine encephalitis virus	-	SRSF5
NC_001449.1	NC_001449.1	1629	1343	6	1635	GCF_000862105.1	Togaviridae	IV	Venezuelan equine encephalitis virus	-	SRSF5
NC_001449.1	NC_001449.1	1639	1343	6	1645	GCF_000862105.1	Togaviridae	IV	Venezuelan equine encephalitis virus	-	SRSF5
NC_001449.1	NC_001449.1	2378	1343	6	2384	GCF_000862105.1	Togaviridae	IV	Venezuelan equine encephalitis virus	-	SRSF5
NC_001449.1	NC_001449.1	2407	1343	6	2413	GCF_000862105.1	Togaviridae	IV	Venezuelan equine encephalitis virus	-	SRSF5
NC_001449.1	NC_001449.1	2416	1343	6	2422	GCF_000862105.1	Togaviridae	IV	Venezuelan equine encephalitis virus	-	SRSF5
NC_001449.1	NC_001449.1	2501	1343	6	2507	GCF_000862105.1	Togaviridae	IV	Venezuelan equine encephalitis virus	-	SRSF5
NC_001449.1	NC_001449.1	2669	1343	6	2675	GCF_000862105.1	Togaviridae	IV	Venezuelan equine encephalitis virus	-	SRSF5
NC_001449.1	NC_001449.1	2681	1343	6	2687	GCF_000862105.1	Togaviridae	IV	Venezuelan equine encephalitis virus	-	SRSF5
NC_001449.1	NC_001449.1	2814	1343	6	2820	GCF_000862105.1	Togaviridae	IV	Venezuelan equine encephalitis virus	-	SRSF5
NC_001449.1	NC_001449.1	2823	1343	6	2829	GCF_000862105.1	Togaviridae	IV	Venezuelan equine encephalitis virus	-	SRSF5
NC_001449.1	NC_001449.1	3038	1343	6	3044	GCF_000862105.1	Togaviridae	IV	Venezuelan equine encephalitis virus	-	SRSF5
NC_001449.1	NC_001449.1	3343	1343	6	3349	GCF_000862105.1	Togaviridae	IV	Venezuelan equine encephalitis virus	-	SRSF5
NC_001449.1	NC_001449.1	3349	1343	6	3355	GCF_000862105.1	Togaviridae	IV	Venezuelan equine encephalitis virus	-	SRSF5
NC_001449.1	NC_001449.1	3391	1343	6	3397	GCF_000862105.1	Togaviridae	IV	Venezuelan equine encephalitis virus	-	SRSF5
NC_001449.1	NC_001449.1	3428	1343	6	3434	GCF_000862105.1	Togaviridae	IV	Venezuelan equine encephalitis virus	-	SRSF5
NC_001449.1	NC_001449.1	3715	1343	6	3721	GCF_000862105.1	Togaviridae	IV	Venezuelan equine encephalitis virus	-	SRSF5
NC_001449.1	NC_001449.1	3773	1343	6	3779	GCF_000862105.1	Togaviridae	IV	Venezuelan equine encephalitis virus	-	SRSF5
NC_001449.1	NC_001449.1	3851	1343	6	3857	GCF_000862105.1	Togaviridae	IV	Venezuelan equine encephalitis virus	-	SRSF5
NC_001449.1	NC_001449.1	4045	1343	6	4051	GCF_000862105.1	Togaviridae	IV	Venezuelan equine encephalitis virus	-	SRSF5
NC_001449.1	NC_001449.1	4181	1343	6	4187	GCF_000862105.1	Togaviridae	IV	Venezuelan equine encephalitis virus	-	SRSF5
NC_001449.1	NC_001449.1	4200	1343	6	4206	GCF_000862105.1	Togaviridae	IV	Venezuelan equine encephalitis virus	-	SRSF5
NC_001449.1	NC_001449.1	4254	1343	6	4260	GCF_000862105.1	Togaviridae	IV	Venezuelan equine encephalitis virus	-	SRSF5
NC_001449.1	NC_001449.1	4551	1343	6	4557	GCF_000862105.1	Togaviridae	IV	Venezuelan equine encephalitis virus	-	SRSF5
NC_001449.1	NC_001449.1	4774	1343	6	4780	GCF_000862105.1	Togaviridae	IV	Venezuelan equine encephalitis virus	-	SRSF5
NC_001449.1	NC_001449.1	4863	1343	6	4869	GCF_000862105.1	Togaviridae	IV	Venezuelan equine encephalitis virus	-	SRSF5
NC_001449.1	NC_001449.1	5049	1343	6	5055	GCF_000862105.1	Togaviridae	IV	Venezuelan equine encephalitis virus	-	SRSF5
NC_001449.1	NC_001449.1	5236	1343	6	5242	GCF_000862105.1	Togaviridae	IV	Venezuelan equine encephalitis virus	-	SRSF5
NC_001449.1	NC_001449.1	5497	1343	6	5503	GCF_000862105.1	Togaviridae	IV	Venezuelan equine encephalitis virus	-	SRSF5
NC_001449.1	NC_001449.1	5504	1343	6	5510	GCF_000862105.1	Togaviridae	IV	Venezuelan equine encephalitis virus	-	SRSF5
NC_001449.1	NC_001449.1	5594	1343	6	5600	GCF_000862105.1	Togaviridae	IV	Venezuelan equine encephalitis virus	-	SRSF5
NC_001449.1	NC_001449.1	5748	1343	6	5754	GCF_000862105.1	Togaviridae	IV	Venezuelan equine encephalitis virus	-	SRSF5
NC_001449.1	NC_001449.1	6150	1343	6	6156	GCF_000862105.1	Togaviridae	IV	Venezuelan equine encephalitis virus	-	SRSF5
NC_001449.1	NC_001449.1	6195	1343	6	6201	GCF_000862105.1	Togaviridae	IV	Venezuelan equine encephalitis virus	-	SRSF5
NC_001449.1	NC_001449.1	6229	1343	6	6235	GCF_000862105.1	Togaviridae	IV	Venezuelan equine encephalitis virus	-	SRSF5
NC_001449.1	NC_001449.1	6324	1343	6	6330	GCF_000862105.1	Togaviridae	IV	Venezuelan equine encephalitis virus	-	SRSF5
NC_001449.1	NC_001449.1	6704	1343	6	6710	GCF_000862105.1	Togaviridae	IV	Venezuelan equine encephalitis virus	-	SRSF5
NC_001449.1	NC_001449.1	6879	1343	6	6885	GCF_000862105.1	Togaviridae	IV	Venezuelan equine encephalitis virus	-	SRSF5
NC_001449.1	NC_001449.1	6914	1343	6	6920	GCF_000862105.1	Togaviridae	IV	Venezuelan equine encephalitis virus	-	SRSF5
NC_001449.1	NC_001449.1	6996	1343	6	7002	GCF_000862105.1	Togaviridae	IV	Venezuelan equine encephalitis virus	-	SRSF5
NC_001449.1	NC_001449.1	7002	1343	6	7008	GCF_000862105.1	Togaviridae	IV	Venezuelan equine encephalitis virus	-	SRSF5
NC_001449.1	NC_001449.1	7206	1343	6	7212	GCF_000862105.1	Togaviridae	IV	Venezuelan equine encephalitis virus	-	SRSF5
NC_001449.1	NC_001449.1	7300	1343	6	7306	GCF_000862105.1	Togaviridae	IV	Venezuelan equine encephalitis virus	-	SRSF5
NC_001449.1	NC_001449.1	7412	1343	6	7418	GCF_000862105.1	Togaviridae	IV	Venezuelan equine encephalitis virus	-	SRSF5
NC_001449.1	NC_001449.1	7483	1343	6	7489	GCF_000862105.1	Togaviridae	IV	Venezuelan equine encephalitis virus	-	SRSF5
NC_001449.1	NC_001449.1	7556	1343	6	7562	GCF_000862105.1	Togaviridae	IV	Venezuelan equine encephalitis virus	-	SRSF5
NC_001449.1	NC_001449.1	7666	1343	6	7672	GCF_000862105.1	Togaviridae	IV	Venezuelan equine encephalitis virus	-	SRSF5
NC_001449.1	NC_001449.1	7782	1343	6	7788	GCF_000862105.1	Togaviridae	IV	Venezuelan equine encephalitis virus	-	SRSF5
NC_001449.1	NC_001449.1	8008	1343	6	8014	GCF_000862105.1	Togaviridae	IV	Venezuelan equine encephalitis virus	-	SRSF5
NC_001449.1	NC_001449.1	8023	1343	6	8029	GCF_000862105.1	Togaviridae	IV	Venezuelan equine encephalitis virus	-	SRSF5
NC_001449.1	NC_001449.1	8190	1343	6	8196	GCF_000862105.1	Togaviridae	IV	Venezuelan equine encephalitis virus	-	SRSF5
NC_001449.1	NC_001449.1	8234	1343	6	8240	GCF_000862105.1	Togaviridae	IV	Venezuelan equine encephalitis virus	-	SRSF5
NC_001449.1	NC_001449.1	8586	1343	6	8592	GCF_000862105.1	Togaviridae	IV	Venezuelan equine encephalitis virus	-	SRSF5
NC_001449.1	NC_001449.1	8847	1343	6	8853	GCF_000862105.1	Togaviridae	IV	Venezuelan equine encephalitis virus	-	SRSF5
NC_001449.1	NC_001449.1	8926	1343	6	8932	GCF_000862105.1	Togaviridae	IV	Venezuelan equine encephalitis virus	-	SRSF5
NC_001449.1	NC_001449.1	8963	1343	6	8969	GCF_000862105.1	Togaviridae	IV	Venezuelan equine encephalitis virus	-	SRSF5
NC_001449.1	NC_001449.1	9068	1343	6	9074	GCF_000862105.1	Togaviridae	IV	Venezuelan equine encephalitis virus	-	SRSF5
NC_001449.1	NC_001449.1	9609	1343	6	9615	GCF_000862105.1	Togaviridae	IV	Venezuelan equine encephalitis virus	-	SRSF5
NC_001449.1	NC_001449.1	9699	1343	6	9705	GCF_000862105.1	Togaviridae	IV	Venezuelan equine encephalitis virus	-	SRSF5
NC_001449.1	NC_001449.1	9720	1343	6	9726	GCF_000862105.1	Togaviridae	IV	Venezuelan equine encephalitis virus	-	SRSF5
NC_001449.1	NC_001449.1	9880	1343	6	9886	GCF_000862105.1	Togaviridae	IV	Venezuelan equine encephalitis virus	-	SRSF5
NC_001449.1	NC_001449.1	10335	1343	6	10341	GCF_000862105.1	Togaviridae	IV	Venezuelan equine encephalitis virus	-	SRSF5
NC_001449.1	NC_001449.1	10398	1343	6	10404	GCF_000862105.1	Togaviridae	IV	Venezuelan equine encephalitis virus	-	SRSF5
NC_001449.1	NC_001449.1	10454	1343	6	10460	GCF_000862105.1	Togaviridae	IV	Venezuelan equine encephalitis virus	-	SRSF5
NC_001449.1	NC_001449.1	10477	1343	6	10483	GCF_000862105.1	Togaviridae	IV	Venezuelan equine encephalitis virus	-	SRSF5
NC_001449.1	NC_001449.1	10598	1343	6	10604	GCF_000862105.1	Togaviridae	IV	Venezuelan equine encephalitis virus	-	SRSF5
NC_001449.1	NC_001449.1	10611	1343	6	10617	GCF_000862105.1	Togaviridae	IV	Venezuelan equine encephalitis virus	-	SRSF5
NC_001449.1	NC_001449.1	10760	1343	6	10766	GCF_000862105.1	Togaviridae	IV	Venezuelan equine encephalitis virus	-	SRSF5
NC_001449.1	NC_001449.1	10935	1343	6	10941	GCF_000862105.1	Togaviridae	IV	Venezuelan equine encephalitis virus	-	SRSF5
NC_001449.1	NC_001449.1	10941	1343	6	10947	GCF_000862105.1	Togaviridae	IV	Venezuelan equine encephalitis virus	-	SRSF5
NC_001449.1	NC_001449.1	10999	1343	6	11005	GCF_000862105.1	Togaviridae	IV	Venezuelan equine encephalitis virus	-	SRSF5
NC_001449.1	NC_001449.1	11109	1343	6	11115	GCF_000862105.1	Togaviridae	IV	Venezuelan equine encephalitis virus	-	SRSF5
NC_001449.1	NC_001449.1	11141	1343	6	11147	GCF_000862105.1	Togaviridae	IV	Venezuelan equine encephalitis virus	-	SRSF5
NC_001477.1	NC_001477.1	423	1343	6	429	GCF_000862125.1	Flaviviridae	IV	Dengue virus 1	+	SRSF5
NC_001477.1	NC_001477.1	645	1343	6	651	GCF_000862125.1	Flaviviridae	IV	Dengue virus 1	+	SRSF5
NC_001477.1	NC_001477.1	727	1343	6	733	GCF_000862125.1	Flaviviridae	IV	Dengue virus 1	+	SRSF5
NC_001477.1	NC_001477.1	1021	1343	6	1027	GCF_000862125.1	Flaviviridae	IV	Dengue virus 1	+	SRSF5
NC_001477.1	NC_001477.1	1398	1343	6	1404	GCF_000862125.1	Flaviviridae	IV	Dengue virus 1	+	SRSF5
NC_001477.1	NC_001477.1	1440	1343	6	1446	GCF_000862125.1	Flaviviridae	IV	Dengue virus 1	+	SRSF5
NC_001477.1	NC_001477.1	1451	1343	6	1457	GCF_000862125.1	Flaviviridae	IV	Dengue virus 1	+	SRSF5
NC_001477.1	NC_001477.1	1465	1343	6	1471	GCF_000862125.1	Flaviviridae	IV	Dengue virus 1	+	SRSF5
NC_001477.1	NC_001477.1	1786	1343	6	1792	GCF_000862125.1	Flaviviridae	IV	Dengue virus 1	+	SRSF5
NC_001477.1	NC_001477.1	2220	1343	6	2226	GCF_000862125.1	Flaviviridae	IV	Dengue virus 1	+	SRSF5
NC_001477.1	NC_001477.1	2259	1343	6	2265	GCF_000862125.1	Flaviviridae	IV	Dengue virus 1	+	SRSF5
NC_001477.1	NC_001477.1	2349	1343	6	2355	GCF_000862125.1	Flaviviridae	IV	Dengue virus 1	+	SRSF5
NC_001477.1	NC_001477.1	2647	1343	6	2653	GCF_000862125.1	Flaviviridae	IV	Dengue virus 1	+	SRSF5
NC_001477.1	NC_001477.1	2801	1343	6	2807	GCF_000862125.1	Flaviviridae	IV	Dengue virus 1	+	SRSF5
NC_001477.1	NC_001477.1	3085	1343	6	3091	GCF_000862125.1	Flaviviridae	IV	Dengue virus 1	+	SRSF5
NC_001477.1	NC_001477.1	3184	1343	6	3190	GCF_000862125.1	Flaviviridae	IV	Dengue virus 1	+	SRSF5
NC_001477.1	NC_001477.1	3409	1343	6	3415	GCF_000862125.1	Flaviviridae	IV	Dengue virus 1	+	SRSF5
NC_001477.1	NC_001477.1	3514	1343	6	3520	GCF_000862125.1	Flaviviridae	IV	Dengue virus 1	+	SRSF5
NC_001477.1	NC_001477.1	3754	1343	6	3760	GCF_000862125.1	Flaviviridae	IV	Dengue virus 1	+	SRSF5
NC_001477.1	NC_001477.1	3899	1343	6	3905	GCF_000862125.1	Flaviviridae	IV	Dengue virus 1	+	SRSF5
NC_001477.1	NC_001477.1	4669	1343	6	4675	GCF_000862125.1	Flaviviridae	IV	Dengue virus 1	+	SRSF5
NC_001477.1	NC_001477.1	4844	1343	6	4850	GCF_000862125.1	Flaviviridae	IV	Dengue virus 1	+	SRSF5
NC_001477.1	NC_001477.1	4917	1343	6	4923	GCF_000862125.1	Flaviviridae	IV	Dengue virus 1	+	SRSF5
NC_001477.1	NC_001477.1	4999	1343	6	5005	GCF_000862125.1	Flaviviridae	IV	Dengue virus 1	+	SRSF5
NC_001477.1	NC_001477.1	5099	1343	6	5105	GCF_000862125.1	Flaviviridae	IV	Dengue virus 1	+	SRSF5
NC_001477.1	NC_001477.1	5321	1343	6	5327	GCF_000862125.1	Flaviviridae	IV	Dengue virus 1	+	SRSF5
NC_001477.1	NC_001477.1	5498	1343	6	5504	GCF_000862125.1	Flaviviridae	IV	Dengue virus 1	+	SRSF5
NC_001477.1	NC_001477.1	6069	1343	6	6075	GCF_000862125.1	Flaviviridae	IV	Dengue virus 1	+	SRSF5
NC_001477.1	NC_001477.1	6088	1343	6	6094	GCF_000862125.1	Flaviviridae	IV	Dengue virus 1	+	SRSF5
NC_001477.1	NC_001477.1	6360	1343	6	6366	GCF_000862125.1	Flaviviridae	IV	Dengue virus 1	+	SRSF5
NC_001477.1	NC_001477.1	6876	1343	6	6882	GCF_000862125.1	Flaviviridae	IV	Dengue virus 1	+	SRSF5
NC_001477.1	NC_001477.1	6923	1343	6	6929	GCF_000862125.1	Flaviviridae	IV	Dengue virus 1	+	SRSF5
NC_001477.1	NC_001477.1	7359	1343	6	7365	GCF_000862125.1	Flaviviridae	IV	Dengue virus 1	+	SRSF5
NC_001477.1	NC_001477.1	7364	1343	6	7370	GCF_000862125.1	Flaviviridae	IV	Dengue virus 1	+	SRSF5
NC_001477.1	NC_001477.1	7379	1343	6	7385	GCF_000862125.1	Flaviviridae	IV	Dengue virus 1	+	SRSF5
NC_001477.1	NC_001477.1	7863	1343	6	7869	GCF_000862125.1	Flaviviridae	IV	Dengue virus 1	+	SRSF5
NC_001477.1	NC_001477.1	8104	1343	6	8110	GCF_000862125.1	Flaviviridae	IV	Dengue virus 1	+	SRSF5
NC_001477.1	NC_001477.1	8651	1343	6	8657	GCF_000862125.1	Flaviviridae	IV	Dengue virus 1	+	SRSF5
NC_001477.1	NC_001477.1	8676	1343	6	8682	GCF_000862125.1	Flaviviridae	IV	Dengue virus 1	+	SRSF5
NC_001477.1	NC_001477.1	8787	1343	6	8793	GCF_000862125.1	Flaviviridae	IV	Dengue virus 1	+	SRSF5
NC_001477.1	NC_001477.1	8875	1343	6	8881	GCF_000862125.1	Flaviviridae	IV	Dengue virus 1	+	SRSF5
NC_001477.1	NC_001477.1	9118	1343	6	9124	GCF_000862125.1	Flaviviridae	IV	Dengue virus 1	+	SRSF5
NC_001477.1	NC_001477.1	9162	1343	6	9168	GCF_000862125.1	Flaviviridae	IV	Dengue virus 1	+	SRSF5
NC_001477.1	NC_001477.1	9171	1343	6	9177	GCF_000862125.1	Flaviviridae	IV	Dengue virus 1	+	SRSF5
NC_001477.1	NC_001477.1	9264	1343	6	9270	GCF_000862125.1	Flaviviridae	IV	Dengue virus 1	+	SRSF5
NC_001477.1	NC_001477.1	9308	1343	6	9314	GCF_000862125.1	Flaviviridae	IV	Dengue virus 1	+	SRSF5
NC_001477.1	NC_001477.1	10543	1343	6	10549	GCF_000862125.1	Flaviviridae	IV	Dengue virus 1	+	SRSF5
NC_001477.1	NC_001477.1	10671	1343	6	10677	GCF_000862125.1	Flaviviridae	IV	Dengue virus 1	+	SRSF5
NC_001477.1	NC_001477.1	10688	1343	6	10694	GCF_000862125.1	Flaviviridae	IV	Dengue virus 1	+	SRSF5
NC_001477.1	NC_001477.1	157	1343	6	163	GCF_000862125.1	Flaviviridae	IV	Dengue virus 1	-	SRSF5
NC_001477.1	NC_001477.1	238	1343	6	244	GCF_000862125.1	Flaviviridae	IV	Dengue virus 1	-	SRSF5
NC_001477.1	NC_001477.1	242	1343	6	248	GCF_000862125.1	Flaviviridae	IV	Dengue virus 1	-	SRSF5
NC_001477.1	NC_001477.1	258	1343	6	264	GCF_000862125.1	Flaviviridae	IV	Dengue virus 1	-	SRSF5
NC_001477.1	NC_001477.1	276	1343	6	282	GCF_000862125.1	Flaviviridae	IV	Dengue virus 1	-	SRSF5
NC_001477.1	NC_001477.1	304	1343	6	310	GCF_000862125.1	Flaviviridae	IV	Dengue virus 1	-	SRSF5
NC_001477.1	NC_001477.1	345	1343	6	351	GCF_000862125.1	Flaviviridae	IV	Dengue virus 1	-	SRSF5
NC_001477.1	NC_001477.1	788	1343	6	794	GCF_000862125.1	Flaviviridae	IV	Dengue virus 1	-	SRSF5
NC_001477.1	NC_001477.1	868	1343	6	874	GCF_000862125.1	Flaviviridae	IV	Dengue virus 1	-	SRSF5
NC_001477.1	NC_001477.1	888	1343	6	894	GCF_000862125.1	Flaviviridae	IV	Dengue virus 1	-	SRSF5
NC_001477.1	NC_001477.1	977	1343	6	983	GCF_000862125.1	Flaviviridae	IV	Dengue virus 1	-	SRSF5
NC_001477.1	NC_001477.1	1376	1343	6	1382	GCF_000862125.1	Flaviviridae	IV	Dengue virus 1	-	SRSF5
NC_001477.1	NC_001477.1	1569	1343	6	1575	GCF_000862125.1	Flaviviridae	IV	Dengue virus 1	-	SRSF5
NC_001477.1	NC_001477.1	1573	1343	6	1579	GCF_000862125.1	Flaviviridae	IV	Dengue virus 1	-	SRSF5
NC_001477.1	NC_001477.1	1982	1343	6	1988	GCF_000862125.1	Flaviviridae	IV	Dengue virus 1	-	SRSF5
NC_001477.1	NC_001477.1	2397	1343	6	2403	GCF_000862125.1	Flaviviridae	IV	Dengue virus 1	-	SRSF5
NC_001477.1	NC_001477.1	2672	1343	6	2678	GCF_000862125.1	Flaviviridae	IV	Dengue virus 1	-	SRSF5
NC_001477.1	NC_001477.1	2766	1343	6	2772	GCF_000862125.1	Flaviviridae	IV	Dengue virus 1	-	SRSF5
NC_001477.1	NC_001477.1	3352	1343	6	3358	GCF_000862125.1	Flaviviridae	IV	Dengue virus 1	-	SRSF5
NC_001477.1	NC_001477.1	3420	1343	6	3426	GCF_000862125.1	Flaviviridae	IV	Dengue virus 1	-	SRSF5
NC_001477.1	NC_001477.1	3780	1343	6	3786	GCF_000862125.1	Flaviviridae	IV	Dengue virus 1	-	SRSF5
NC_001477.1	NC_001477.1	3816	1343	6	3822	GCF_000862125.1	Flaviviridae	IV	Dengue virus 1	-	SRSF5
NC_001477.1	NC_001477.1	3828	1343	6	3834	GCF_000862125.1	Flaviviridae	IV	Dengue virus 1	-	SRSF5
NC_001477.1	NC_001477.1	3948	1343	6	3954	GCF_000862125.1	Flaviviridae	IV	Dengue virus 1	-	SRSF5
NC_001477.1	NC_001477.1	4097	1343	6	4103	GCF_000862125.1	Flaviviridae	IV	Dengue virus 1	-	SRSF5
NC_001477.1	NC_001477.1	4170	1343	6	4176	GCF_000862125.1	Flaviviridae	IV	Dengue virus 1	-	SRSF5
NC_001477.1	NC_001477.1	4390	1343	6	4396	GCF_000862125.1	Flaviviridae	IV	Dengue virus 1	-	SRSF5
NC_001477.1	NC_001477.1	4476	1343	6	4482	GCF_000862125.1	Flaviviridae	IV	Dengue virus 1	-	SRSF5
NC_001477.1	NC_001477.1	5280	1343	6	5286	GCF_000862125.1	Flaviviridae	IV	Dengue virus 1	-	SRSF5
NC_001477.1	NC_001477.1	5410	1343	6	5416	GCF_000862125.1	Flaviviridae	IV	Dengue virus 1	-	SRSF5
NC_001477.1	NC_001477.1	5431	1343	6	5437	GCF_000862125.1	Flaviviridae	IV	Dengue virus 1	-	SRSF5
NC_001477.1	NC_001477.1	5563	1343	6	5569	GCF_000862125.1	Flaviviridae	IV	Dengue virus 1	-	SRSF5
NC_001477.1	NC_001477.1	5585	1343	6	5591	GCF_000862125.1	Flaviviridae	IV	Dengue virus 1	-	SRSF5
NC_001477.1	NC_001477.1	6528	1343	6	6534	GCF_000862125.1	Flaviviridae	IV	Dengue virus 1	-	SRSF5
NC_001477.1	NC_001477.1	6656	1343	6	6662	GCF_000862125.1	Flaviviridae	IV	Dengue virus 1	-	SRSF5
NC_001477.1	NC_001477.1	6768	1343	6	6774	GCF_000862125.1	Flaviviridae	IV	Dengue virus 1	-	SRSF5
NC_001477.1	NC_001477.1	6918	1343	6	6924	GCF_000862125.1	Flaviviridae	IV	Dengue virus 1	-	SRSF5
NC_001477.1	NC_001477.1	7088	1343	6	7094	GCF_000862125.1	Flaviviridae	IV	Dengue virus 1	-	SRSF5
NC_001477.1	NC_001477.1	7143	1343	6	7149	GCF_000862125.1	Flaviviridae	IV	Dengue virus 1	-	SRSF5
NC_001477.1	NC_001477.1	7217	1343	6	7223	GCF_000862125.1	Flaviviridae	IV	Dengue virus 1	-	SRSF5
NC_001477.1	NC_001477.1	7260	1343	6	7266	GCF_000862125.1	Flaviviridae	IV	Dengue virus 1	-	SRSF5
NC_001477.1	NC_001477.1	7376	1343	6	7382	GCF_000862125.1	Flaviviridae	IV	Dengue virus 1	-	SRSF5
NC_001477.1	NC_001477.1	7475	1343	6	7481	GCF_000862125.1	Flaviviridae	IV	Dengue virus 1	-	SRSF5
NC_001477.1	NC_001477.1	7513	1343	6	7519	GCF_000862125.1	Flaviviridae	IV	Dengue virus 1	-	SRSF5
NC_001477.1	NC_001477.1	7932	1343	6	7938	GCF_000862125.1	Flaviviridae	IV	Dengue virus 1	-	SRSF5
NC_001477.1	NC_001477.1	8303	1343	6	8309	GCF_000862125.1	Flaviviridae	IV	Dengue virus 1	-	SRSF5
NC_001477.1	NC_001477.1	8365	1343	6	8371	GCF_000862125.1	Flaviviridae	IV	Dengue virus 1	-	SRSF5
NC_001477.1	NC_001477.1	8505	1343	6	8511	GCF_000862125.1	Flaviviridae	IV	Dengue virus 1	-	SRSF5
NC_001477.1	NC_001477.1	8808	1343	6	8814	GCF_000862125.1	Flaviviridae	IV	Dengue virus 1	-	SRSF5
NC_001477.1	NC_001477.1	8901	1343	6	8907	GCF_000862125.1	Flaviviridae	IV	Dengue virus 1	-	SRSF5
NC_001477.1	NC_001477.1	9732	1343	6	9738	GCF_000862125.1	Flaviviridae	IV	Dengue virus 1	-	SRSF5
NC_001477.1	NC_001477.1	9742	1343	6	9748	GCF_000862125.1	Flaviviridae	IV	Dengue virus 1	-	SRSF5
NC_001477.1	NC_001477.1	10163	1343	6	10169	GCF_000862125.1	Flaviviridae	IV	Dengue virus 1	-	SRSF5
NC_001477.1	NC_001477.1	10212	1343	6	10218	GCF_000862125.1	Flaviviridae	IV	Dengue virus 1	-	SRSF5
NC_001477.1	NC_001477.1	10267	1343	6	10273	GCF_000862125.1	Flaviviridae	IV	Dengue virus 1	-	SRSF5
NC_001477.1	NC_001477.1	10335	1343	6	10341	GCF_000862125.1	Flaviviridae	IV	Dengue virus 1	-	SRSF5
NC_001477.1	NC_001477.1	10718	1343	6	10724	GCF_000862125.1	Flaviviridae	IV	Dengue virus 1	-	SRSF5
NC_001437.1	NC_001437.1	149	1343	6	155	GCF_000862145.1	Flaviviridae	IV	Japanese encephalitis virus	+	SRSF5
NC_001437.1	NC_001437.1	161	1343	6	167	GCF_000862145.1	Flaviviridae	IV	Japanese encephalitis virus	+	SRSF5
NC_001437.1	NC_001437.1	262	1343	6	268	GCF_000862145.1	Flaviviridae	IV	Japanese encephalitis virus	+	SRSF5
NC_001437.1	NC_001437.1	523	1343	6	529	GCF_000862145.1	Flaviviridae	IV	Japanese encephalitis virus	+	SRSF5
NC_001437.1	NC_001437.1	532	1343	6	538	GCF_000862145.1	Flaviviridae	IV	Japanese encephalitis virus	+	SRSF5
NC_001437.1	NC_001437.1	622	1343	6	628	GCF_000862145.1	Flaviviridae	IV	Japanese encephalitis virus	+	SRSF5
NC_001437.1	NC_001437.1	698	1343	6	704	GCF_000862145.1	Flaviviridae	IV	Japanese encephalitis virus	+	SRSF5
NC_001437.1	NC_001437.1	720	1343	6	726	GCF_000862145.1	Flaviviridae	IV	Japanese encephalitis virus	+	SRSF5
NC_001437.1	NC_001437.1	1523	1343	6	1529	GCF_000862145.1	Flaviviridae	IV	Japanese encephalitis virus	+	SRSF5
NC_001437.1	NC_001437.1	1580	1343	6	1586	GCF_000862145.1	Flaviviridae	IV	Japanese encephalitis virus	+	SRSF5
NC_001437.1	NC_001437.1	1666	1343	6	1672	GCF_000862145.1	Flaviviridae	IV	Japanese encephalitis virus	+	SRSF5
NC_001437.1	NC_001437.1	1888	1343	6	1894	GCF_000862145.1	Flaviviridae	IV	Japanese encephalitis virus	+	SRSF5
NC_001437.1	NC_001437.1	1931	1343	6	1937	GCF_000862145.1	Flaviviridae	IV	Japanese encephalitis virus	+	SRSF5
NC_001437.1	NC_001437.1	2120	1343	6	2126	GCF_000862145.1	Flaviviridae	IV	Japanese encephalitis virus	+	SRSF5
NC_001437.1	NC_001437.1	2242	1343	6	2248	GCF_000862145.1	Flaviviridae	IV	Japanese encephalitis virus	+	SRSF5
NC_001437.1	NC_001437.1	2639	1343	6	2645	GCF_000862145.1	Flaviviridae	IV	Japanese encephalitis virus	+	SRSF5
NC_001437.1	NC_001437.1	2962	1343	6	2968	GCF_000862145.1	Flaviviridae	IV	Japanese encephalitis virus	+	SRSF5
NC_001437.1	NC_001437.1	3031	1343	6	3037	GCF_000862145.1	Flaviviridae	IV	Japanese encephalitis virus	+	SRSF5
NC_001437.1	NC_001437.1	3207	1343	6	3213	GCF_000862145.1	Flaviviridae	IV	Japanese encephalitis virus	+	SRSF5
NC_001437.1	NC_001437.1	3337	1343	6	3343	GCF_000862145.1	Flaviviridae	IV	Japanese encephalitis virus	+	SRSF5
NC_001437.1	NC_001437.1	3467	1343	6	3473	GCF_000862145.1	Flaviviridae	IV	Japanese encephalitis virus	+	SRSF5
NC_001437.1	NC_001437.1	3727	1343	6	3733	GCF_000862145.1	Flaviviridae	IV	Japanese encephalitis virus	+	SRSF5
NC_001437.1	NC_001437.1	3756	1343	6	3762	GCF_000862145.1	Flaviviridae	IV	Japanese encephalitis virus	+	SRSF5
NC_001437.1	NC_001437.1	3908	1343	6	3914	GCF_000862145.1	Flaviviridae	IV	Japanese encephalitis virus	+	SRSF5
NC_001437.1	NC_001437.1	4040	1343	6	4046	GCF_000862145.1	Flaviviridae	IV	Japanese encephalitis virus	+	SRSF5
NC_001437.1	NC_001437.1	4141	1343	6	4147	GCF_000862145.1	Flaviviridae	IV	Japanese encephalitis virus	+	SRSF5
NC_001437.1	NC_001437.1	4832	1343	6	4838	GCF_000862145.1	Flaviviridae	IV	Japanese encephalitis virus	+	SRSF5
NC_001437.1	NC_001437.1	4841	1343	6	4847	GCF_000862145.1	Flaviviridae	IV	Japanese encephalitis virus	+	SRSF5
NC_001437.1	NC_001437.1	5054	1343	6	5060	GCF_000862145.1	Flaviviridae	IV	Japanese encephalitis virus	+	SRSF5
NC_001437.1	NC_001437.1	5087	1343	6	5093	GCF_000862145.1	Flaviviridae	IV	Japanese encephalitis virus	+	SRSF5
NC_001437.1	NC_001437.1	5223	1343	6	5229	GCF_000862145.1	Flaviviridae	IV	Japanese encephalitis virus	+	SRSF5
NC_001437.1	NC_001437.1	5349	1343	6	5355	GCF_000862145.1	Flaviviridae	IV	Japanese encephalitis virus	+	SRSF5
NC_001437.1	NC_001437.1	5572	1343	6	5578	GCF_000862145.1	Flaviviridae	IV	Japanese encephalitis virus	+	SRSF5
NC_001437.1	NC_001437.1	5662	1343	6	5668	GCF_000862145.1	Flaviviridae	IV	Japanese encephalitis virus	+	SRSF5
NC_001437.1	NC_001437.1	5782	1343	6	5788	GCF_000862145.1	Flaviviridae	IV	Japanese encephalitis virus	+	SRSF5
NC_001437.1	NC_001437.1	5968	1343	6	5974	GCF_000862145.1	Flaviviridae	IV	Japanese encephalitis virus	+	SRSF5
NC_001437.1	NC_001437.1	6412	1343	6	6418	GCF_000862145.1	Flaviviridae	IV	Japanese encephalitis virus	+	SRSF5
NC_001437.1	NC_001437.1	6448	1343	6	6454	GCF_000862145.1	Flaviviridae	IV	Japanese encephalitis virus	+	SRSF5
NC_001437.1	NC_001437.1	6678	1343	6	6684	GCF_000862145.1	Flaviviridae	IV	Japanese encephalitis virus	+	SRSF5
NC_001437.1	NC_001437.1	6843	1343	6	6849	GCF_000862145.1	Flaviviridae	IV	Japanese encephalitis virus	+	SRSF5
NC_001437.1	NC_001437.1	6878	1343	6	6884	GCF_000862145.1	Flaviviridae	IV	Japanese encephalitis virus	+	SRSF5
NC_001437.1	NC_001437.1	7017	1343	6	7023	GCF_000862145.1	Flaviviridae	IV	Japanese encephalitis virus	+	SRSF5
NC_001437.1	NC_001437.1	7027	1343	6	7033	GCF_000862145.1	Flaviviridae	IV	Japanese encephalitis virus	+	SRSF5
NC_001437.1	NC_001437.1	7090	1343	6	7096	GCF_000862145.1	Flaviviridae	IV	Japanese encephalitis virus	+	SRSF5
NC_001437.1	NC_001437.1	7100	1343	6	7106	GCF_000862145.1	Flaviviridae	IV	Japanese encephalitis virus	+	SRSF5
NC_001437.1	NC_001437.1	7108	1343	6	7114	GCF_000862145.1	Flaviviridae	IV	Japanese encephalitis virus	+	SRSF5
NC_001437.1	NC_001437.1	7573	1343	6	7579	GCF_000862145.1	Flaviviridae	IV	Japanese encephalitis virus	+	SRSF5
NC_001437.1	NC_001437.1	7651	1343	6	7657	GCF_000862145.1	Flaviviridae	IV	Japanese encephalitis virus	+	SRSF5
NC_001437.1	NC_001437.1	7945	1343	6	7951	GCF_000862145.1	Flaviviridae	IV	Japanese encephalitis virus	+	SRSF5
NC_001437.1	NC_001437.1	8022	1343	6	8028	GCF_000862145.1	Flaviviridae	IV	Japanese encephalitis virus	+	SRSF5
NC_001437.1	NC_001437.1	8162	1343	6	8168	GCF_000862145.1	Flaviviridae	IV	Japanese encephalitis virus	+	SRSF5
NC_001437.1	NC_001437.1	8213	1343	6	8219	GCF_000862145.1	Flaviviridae	IV	Japanese encephalitis virus	+	SRSF5
NC_001437.1	NC_001437.1	8268	1343	6	8274	GCF_000862145.1	Flaviviridae	IV	Japanese encephalitis virus	+	SRSF5
NC_001437.1	NC_001437.1	8295	1343	6	8301	GCF_000862145.1	Flaviviridae	IV	Japanese encephalitis virus	+	SRSF5
NC_001437.1	NC_001437.1	8899	1343	6	8905	GCF_000862145.1	Flaviviridae	IV	Japanese encephalitis virus	+	SRSF5
NC_001437.1	NC_001437.1	8941	1343	6	8947	GCF_000862145.1	Flaviviridae	IV	Japanese encephalitis virus	+	SRSF5
NC_001437.1	NC_001437.1	9230	1343	6	9236	GCF_000862145.1	Flaviviridae	IV	Japanese encephalitis virus	+	SRSF5
NC_001437.1	NC_001437.1	9430	1343	6	9436	GCF_000862145.1	Flaviviridae	IV	Japanese encephalitis virus	+	SRSF5
NC_001437.1	NC_001437.1	9715	1343	6	9721	GCF_000862145.1	Flaviviridae	IV	Japanese encephalitis virus	+	SRSF5
NC_001437.1	NC_001437.1	9872	1343	6	9878	GCF_000862145.1	Flaviviridae	IV	Japanese encephalitis virus	+	SRSF5
NC_001437.1	NC_001437.1	9905	1343	6	9911	GCF_000862145.1	Flaviviridae	IV	Japanese encephalitis virus	+	SRSF5
NC_001437.1	NC_001437.1	9940	1343	6	9946	GCF_000862145.1	Flaviviridae	IV	Japanese encephalitis virus	+	SRSF5
NC_001437.1	NC_001437.1	9966	1343	6	9972	GCF_000862145.1	Flaviviridae	IV	Japanese encephalitis virus	+	SRSF5
NC_001437.1	NC_001437.1	10005	1343	6	10011	GCF_000862145.1	Flaviviridae	IV	Japanese encephalitis virus	+	SRSF5
NC_001437.1	NC_001437.1	10105	1343	6	10111	GCF_000862145.1	Flaviviridae	IV	Japanese encephalitis virus	+	SRSF5
NC_001437.1	NC_001437.1	10282	1343	6	10288	GCF_000862145.1	Flaviviridae	IV	Japanese encephalitis virus	+	SRSF5
NC_001437.1	NC_001437.1	10448	1343	6	10454	GCF_000862145.1	Flaviviridae	IV	Japanese encephalitis virus	+	SRSF5
NC_001437.1	NC_001437.1	10506	1343	6	10512	GCF_000862145.1	Flaviviridae	IV	Japanese encephalitis virus	+	SRSF5
NC_001437.1	NC_001437.1	10653	1343	6	10659	GCF_000862145.1	Flaviviridae	IV	Japanese encephalitis virus	+	SRSF5
NC_001437.1	NC_001437.1	10662	1343	6	10668	GCF_000862145.1	Flaviviridae	IV	Japanese encephalitis virus	+	SRSF5
NC_001437.1	NC_001437.1	10704	1343	6	10710	GCF_000862145.1	Flaviviridae	IV	Japanese encephalitis virus	+	SRSF5
NC_001437.1	NC_001437.1	10785	1343	6	10791	GCF_000862145.1	Flaviviridae	IV	Japanese encephalitis virus	+	SRSF5
NC_001437.1	NC_001437.1	10853	1343	6	10859	GCF_000862145.1	Flaviviridae	IV	Japanese encephalitis virus	+	SRSF5
NC_001437.1	NC_001437.1	10927	1343	6	10933	GCF_000862145.1	Flaviviridae	IV	Japanese encephalitis virus	+	SRSF5
NC_001437.1	NC_001437.1	28	1343	6	34	GCF_000862145.1	Flaviviridae	IV	Japanese encephalitis virus	-	SRSF5
NC_001437.1	NC_001437.1	164	1343	6	170	GCF_000862145.1	Flaviviridae	IV	Japanese encephalitis virus	-	SRSF5
NC_001437.1	NC_001437.1	187	1343	6	193	GCF_000862145.1	Flaviviridae	IV	Japanese encephalitis virus	-	SRSF5
NC_001437.1	NC_001437.1	245	1343	6	251	GCF_000862145.1	Flaviviridae	IV	Japanese encephalitis virus	-	SRSF5
NC_001437.1	NC_001437.1	466	1343	6	472	GCF_000862145.1	Flaviviridae	IV	Japanese encephalitis virus	-	SRSF5
NC_001437.1	NC_001437.1	551	1343	6	557	GCF_000862145.1	Flaviviridae	IV	Japanese encephalitis virus	-	SRSF5
NC_001437.1	NC_001437.1	690	1343	6	696	GCF_000862145.1	Flaviviridae	IV	Japanese encephalitis virus	-	SRSF5
NC_001437.1	NC_001437.1	768	1343	6	774	GCF_000862145.1	Flaviviridae	IV	Japanese encephalitis virus	-	SRSF5
NC_001437.1	NC_001437.1	772	1343	6	778	GCF_000862145.1	Flaviviridae	IV	Japanese encephalitis virus	-	SRSF5
NC_001437.1	NC_001437.1	853	1343	6	859	GCF_000862145.1	Flaviviridae	IV	Japanese encephalitis virus	-	SRSF5
NC_001437.1	NC_001437.1	1000	1343	6	1006	GCF_000862145.1	Flaviviridae	IV	Japanese encephalitis virus	-	SRSF5
NC_001437.1	NC_001437.1	1008	1343	6	1014	GCF_000862145.1	Flaviviridae	IV	Japanese encephalitis virus	-	SRSF5
NC_001437.1	NC_001437.1	1515	1343	6	1521	GCF_000862145.1	Flaviviridae	IV	Japanese encephalitis virus	-	SRSF5
NC_001437.1	NC_001437.1	1733	1343	6	1739	GCF_000862145.1	Flaviviridae	IV	Japanese encephalitis virus	-	SRSF5
NC_001437.1	NC_001437.1	1963	1343	6	1969	GCF_000862145.1	Flaviviridae	IV	Japanese encephalitis virus	-	SRSF5
NC_001437.1	NC_001437.1	2016	1343	6	2022	GCF_000862145.1	Flaviviridae	IV	Japanese encephalitis virus	-	SRSF5
NC_001437.1	NC_001437.1	2149	1343	6	2155	GCF_000862145.1	Flaviviridae	IV	Japanese encephalitis virus	-	SRSF5
NC_001437.1	NC_001437.1	2499	1343	6	2505	GCF_000862145.1	Flaviviridae	IV	Japanese encephalitis virus	-	SRSF5
NC_001437.1	NC_001437.1	2601	1343	6	2607	GCF_000862145.1	Flaviviridae	IV	Japanese encephalitis virus	-	SRSF5
NC_001437.1	NC_001437.1	2641	1343	6	2647	GCF_000862145.1	Flaviviridae	IV	Japanese encephalitis virus	-	SRSF5
NC_001437.1	NC_001437.1	2704	1343	6	2710	GCF_000862145.1	Flaviviridae	IV	Japanese encephalitis virus	-	SRSF5
NC_001437.1	NC_001437.1	2759	1343	6	2765	GCF_000862145.1	Flaviviridae	IV	Japanese encephalitis virus	-	SRSF5
NC_001437.1	NC_001437.1	2810	1343	6	2816	GCF_000862145.1	Flaviviridae	IV	Japanese encephalitis virus	-	SRSF5
NC_001437.1	NC_001437.1	2864	1343	6	2870	GCF_000862145.1	Flaviviridae	IV	Japanese encephalitis virus	-	SRSF5
NC_001437.1	NC_001437.1	2904	1343	6	2910	GCF_000862145.1	Flaviviridae	IV	Japanese encephalitis virus	-	SRSF5
NC_001437.1	NC_001437.1	3027	1343	6	3033	GCF_000862145.1	Flaviviridae	IV	Japanese encephalitis virus	-	SRSF5
NC_001437.1	NC_001437.1	3164	1343	6	3170	GCF_000862145.1	Flaviviridae	IV	Japanese encephalitis virus	-	SRSF5
NC_001437.1	NC_001437.1	3373	1343	6	3379	GCF_000862145.1	Flaviviridae	IV	Japanese encephalitis virus	-	SRSF5
NC_001437.1	NC_001437.1	3556	1343	6	3562	GCF_000862145.1	Flaviviridae	IV	Japanese encephalitis virus	-	SRSF5
NC_001437.1	NC_001437.1	3588	1343	6	3594	GCF_000862145.1	Flaviviridae	IV	Japanese encephalitis virus	-	SRSF5
NC_001437.1	NC_001437.1	4000	1343	6	4006	GCF_000862145.1	Flaviviridae	IV	Japanese encephalitis virus	-	SRSF5
NC_001437.1	NC_001437.1	4094	1343	6	4100	GCF_000862145.1	Flaviviridae	IV	Japanese encephalitis virus	-	SRSF5
NC_001437.1	NC_001437.1	4294	1343	6	4300	GCF_000862145.1	Flaviviridae	IV	Japanese encephalitis virus	-	SRSF5
NC_001437.1	NC_001437.1	4362	1343	6	4368	GCF_000862145.1	Flaviviridae	IV	Japanese encephalitis virus	-	SRSF5
NC_001437.1	NC_001437.1	4450	1343	6	4456	GCF_000862145.1	Flaviviridae	IV	Japanese encephalitis virus	-	SRSF5
NC_001437.1	NC_001437.1	4560	1343	6	4566	GCF_000862145.1	Flaviviridae	IV	Japanese encephalitis virus	-	SRSF5
NC_001437.1	NC_001437.1	4572	1343	6	4578	GCF_000862145.1	Flaviviridae	IV	Japanese encephalitis virus	-	SRSF5
NC_001437.1	NC_001437.1	4663	1343	6	4669	GCF_000862145.1	Flaviviridae	IV	Japanese encephalitis virus	-	SRSF5
NC_001437.1	NC_001437.1	5301	1343	6	5307	GCF_000862145.1	Flaviviridae	IV	Japanese encephalitis virus	-	SRSF5
NC_001437.1	NC_001437.1	5478	1343	6	5484	GCF_000862145.1	Flaviviridae	IV	Japanese encephalitis virus	-	SRSF5
NC_001437.1	NC_001437.1	5584	1343	6	5590	GCF_000862145.1	Flaviviridae	IV	Japanese encephalitis virus	-	SRSF5
NC_001437.1	NC_001437.1	5589	1343	6	5595	GCF_000862145.1	Flaviviridae	IV	Japanese encephalitis virus	-	SRSF5
NC_001437.1	NC_001437.1	5692	1343	6	5698	GCF_000862145.1	Flaviviridae	IV	Japanese encephalitis virus	-	SRSF5
NC_001437.1	NC_001437.1	5706	1343	6	5712	GCF_000862145.1	Flaviviridae	IV	Japanese encephalitis virus	-	SRSF5
NC_001437.1	NC_001437.1	6051	1343	6	6057	GCF_000862145.1	Flaviviridae	IV	Japanese encephalitis virus	-	SRSF5
NC_001437.1	NC_001437.1	6084	1343	6	6090	GCF_000862145.1	Flaviviridae	IV	Japanese encephalitis virus	-	SRSF5
NC_001437.1	NC_001437.1	6531	1343	6	6537	GCF_000862145.1	Flaviviridae	IV	Japanese encephalitis virus	-	SRSF5
NC_001437.1	NC_001437.1	6561	1343	6	6567	GCF_000862145.1	Flaviviridae	IV	Japanese encephalitis virus	-	SRSF5
NC_001437.1	NC_001437.1	6604	1343	6	6610	GCF_000862145.1	Flaviviridae	IV	Japanese encephalitis virus	-	SRSF5
NC_001437.1	NC_001437.1	6630	1343	6	6636	GCF_000862145.1	Flaviviridae	IV	Japanese encephalitis virus	-	SRSF5
NC_001437.1	NC_001437.1	6779	1343	6	6785	GCF_000862145.1	Flaviviridae	IV	Japanese encephalitis virus	-	SRSF5
NC_001437.1	NC_001437.1	6852	1343	6	6858	GCF_000862145.1	Flaviviridae	IV	Japanese encephalitis virus	-	SRSF5
NC_001437.1	NC_001437.1	6892	1343	6	6898	GCF_000862145.1	Flaviviridae	IV	Japanese encephalitis virus	-	SRSF5
NC_001437.1	NC_001437.1	7078	1343	6	7084	GCF_000862145.1	Flaviviridae	IV	Japanese encephalitis virus	-	SRSF5
NC_001437.1	NC_001437.1	7269	1343	6	7275	GCF_000862145.1	Flaviviridae	IV	Japanese encephalitis virus	-	SRSF5
NC_001437.1	NC_001437.1	7765	1343	6	7771	GCF_000862145.1	Flaviviridae	IV	Japanese encephalitis virus	-	SRSF5
NC_001437.1	NC_001437.1	8176	1343	6	8182	GCF_000862145.1	Flaviviridae	IV	Japanese encephalitis virus	-	SRSF5
NC_001437.1	NC_001437.1	8286	1343	6	8292	GCF_000862145.1	Flaviviridae	IV	Japanese encephalitis virus	-	SRSF5
NC_001437.1	NC_001437.1	8424	1343	6	8430	GCF_000862145.1	Flaviviridae	IV	Japanese encephalitis virus	-	SRSF5
NC_001437.1	NC_001437.1	8453	1343	6	8459	GCF_000862145.1	Flaviviridae	IV	Japanese encephalitis virus	-	SRSF5
NC_001437.1	NC_001437.1	8486	1343	6	8492	GCF_000862145.1	Flaviviridae	IV	Japanese encephalitis virus	-	SRSF5
NC_001437.1	NC_001437.1	9683	1343	6	9689	GCF_000862145.1	Flaviviridae	IV	Japanese encephalitis virus	-	SRSF5
NC_001437.1	NC_001437.1	9726	1343	6	9732	GCF_000862145.1	Flaviviridae	IV	Japanese encephalitis virus	-	SRSF5
NC_001437.1	NC_001437.1	9866	1343	6	9872	GCF_000862145.1	Flaviviridae	IV	Japanese encephalitis virus	-	SRSF5
NC_001437.1	NC_001437.1	10218	1343	6	10224	GCF_000862145.1	Flaviviridae	IV	Japanese encephalitis virus	-	SRSF5
NC_001437.1	NC_001437.1	10305	1343	6	10311	GCF_000862145.1	Flaviviridae	IV	Japanese encephalitis virus	-	SRSF5
NC_001437.1	NC_001437.1	10506	1343	6	10512	GCF_000862145.1	Flaviviridae	IV	Japanese encephalitis virus	-	SRSF5
NC_001437.1	NC_001437.1	10596	1343	6	10602	GCF_000862145.1	Flaviviridae	IV	Japanese encephalitis virus	-	SRSF5
NC_001437.1	NC_001437.1	10961	1343	6	10967	GCF_000862145.1	Flaviviridae	IV	Japanese encephalitis virus	-	SRSF5
NC_001544.1	NC_001544.1	162	1343	6	168	GCF_000862165.1	Togaviridae	IV	Ross River virus	+	SRSF5
NC_001544.1	NC_001544.1	207	1343	6	213	GCF_000862165.1	Togaviridae	IV	Ross River virus	+	SRSF5
NC_001544.1	NC_001544.1	302	1343	6	308	GCF_000862165.1	Togaviridae	IV	Ross River virus	+	SRSF5
NC_001544.1	NC_001544.1	334	1343	6	340	GCF_000862165.1	Togaviridae	IV	Ross River virus	+	SRSF5
NC_001544.1	NC_001544.1	424	1343	6	430	GCF_000862165.1	Togaviridae	IV	Ross River virus	+	SRSF5
NC_001544.1	NC_001544.1	643	1343	6	649	GCF_000862165.1	Togaviridae	IV	Ross River virus	+	SRSF5
NC_001544.1	NC_001544.1	693	1343	6	699	GCF_000862165.1	Togaviridae	IV	Ross River virus	+	SRSF5
NC_001544.1	NC_001544.1	997	1343	6	1003	GCF_000862165.1	Togaviridae	IV	Ross River virus	+	SRSF5
NC_001544.1	NC_001544.1	1137	1343	6	1143	GCF_000862165.1	Togaviridae	IV	Ross River virus	+	SRSF5
NC_001544.1	NC_001544.1	1464	1343	6	1470	GCF_000862165.1	Togaviridae	IV	Ross River virus	+	SRSF5
NC_001544.1	NC_001544.1	1744	1343	6	1750	GCF_000862165.1	Togaviridae	IV	Ross River virus	+	SRSF5
NC_001544.1	NC_001544.1	1800	1343	6	1806	GCF_000862165.1	Togaviridae	IV	Ross River virus	+	SRSF5
NC_001544.1	NC_001544.1	1810	1343	6	1816	GCF_000862165.1	Togaviridae	IV	Ross River virus	+	SRSF5
NC_001544.1	NC_001544.1	1900	1343	6	1906	GCF_000862165.1	Togaviridae	IV	Ross River virus	+	SRSF5
NC_001544.1	NC_001544.1	2003	1343	6	2009	GCF_000862165.1	Togaviridae	IV	Ross River virus	+	SRSF5
NC_001544.1	NC_001544.1	2116	1343	6	2122	GCF_000862165.1	Togaviridae	IV	Ross River virus	+	SRSF5
NC_001544.1	NC_001544.1	2170	1343	6	2176	GCF_000862165.1	Togaviridae	IV	Ross River virus	+	SRSF5
NC_001544.1	NC_001544.1	2190	1343	6	2196	GCF_000862165.1	Togaviridae	IV	Ross River virus	+	SRSF5
NC_001544.1	NC_001544.1	2402	1343	6	2408	GCF_000862165.1	Togaviridae	IV	Ross River virus	+	SRSF5
NC_001544.1	NC_001544.1	2510	1343	6	2516	GCF_000862165.1	Togaviridae	IV	Ross River virus	+	SRSF5
NC_001544.1	NC_001544.1	2629	1343	6	2635	GCF_000862165.1	Togaviridae	IV	Ross River virus	+	SRSF5
NC_001544.1	NC_001544.1	2778	1343	6	2784	GCF_000862165.1	Togaviridae	IV	Ross River virus	+	SRSF5
NC_001544.1	NC_001544.1	2818	1343	6	2824	GCF_000862165.1	Togaviridae	IV	Ross River virus	+	SRSF5
NC_001544.1	NC_001544.1	3251	1343	6	3257	GCF_000862165.1	Togaviridae	IV	Ross River virus	+	SRSF5
NC_001544.1	NC_001544.1	3450	1343	6	3456	GCF_000862165.1	Togaviridae	IV	Ross River virus	+	SRSF5
NC_001544.1	NC_001544.1	3463	1343	6	3469	GCF_000862165.1	Togaviridae	IV	Ross River virus	+	SRSF5
NC_001544.1	NC_001544.1	3658	1343	6	3664	GCF_000862165.1	Togaviridae	IV	Ross River virus	+	SRSF5
NC_001544.1	NC_001544.1	3767	1343	6	3773	GCF_000862165.1	Togaviridae	IV	Ross River virus	+	SRSF5
NC_001544.1	NC_001544.1	3789	1343	6	3795	GCF_000862165.1	Togaviridae	IV	Ross River virus	+	SRSF5
NC_001544.1	NC_001544.1	3813	1343	6	3819	GCF_000862165.1	Togaviridae	IV	Ross River virus	+	SRSF5
NC_001544.1	NC_001544.1	4060	1343	6	4066	GCF_000862165.1	Togaviridae	IV	Ross River virus	+	SRSF5
NC_001544.1	NC_001544.1	4172	1343	6	4178	GCF_000862165.1	Togaviridae	IV	Ross River virus	+	SRSF5
NC_001544.1	NC_001544.1	4231	1343	6	4237	GCF_000862165.1	Togaviridae	IV	Ross River virus	+	SRSF5
NC_001544.1	NC_001544.1	4333	1343	6	4339	GCF_000862165.1	Togaviridae	IV	Ross River virus	+	SRSF5
NC_001544.1	NC_001544.1	4474	1343	6	4480	GCF_000862165.1	Togaviridae	IV	Ross River virus	+	SRSF5
NC_001544.1	NC_001544.1	4640	1343	6	4646	GCF_000862165.1	Togaviridae	IV	Ross River virus	+	SRSF5
NC_001544.1	NC_001544.1	4955	1343	6	4961	GCF_000862165.1	Togaviridae	IV	Ross River virus	+	SRSF5
NC_001544.1	NC_001544.1	5042	1343	6	5048	GCF_000862165.1	Togaviridae	IV	Ross River virus	+	SRSF5
NC_001544.1	NC_001544.1	5068	1343	6	5074	GCF_000862165.1	Togaviridae	IV	Ross River virus	+	SRSF5
NC_001544.1	NC_001544.1	5134	1343	6	5140	GCF_000862165.1	Togaviridae	IV	Ross River virus	+	SRSF5
NC_001544.1	NC_001544.1	5269	1343	6	5275	GCF_000862165.1	Togaviridae	IV	Ross River virus	+	SRSF5
NC_001544.1	NC_001544.1	5687	1343	6	5693	GCF_000862165.1	Togaviridae	IV	Ross River virus	+	SRSF5
NC_001544.1	NC_001544.1	5736	1343	6	5742	GCF_000862165.1	Togaviridae	IV	Ross River virus	+	SRSF5
NC_001544.1	NC_001544.1	5841	1343	6	5847	GCF_000862165.1	Togaviridae	IV	Ross River virus	+	SRSF5
NC_001544.1	NC_001544.1	5854	1343	6	5860	GCF_000862165.1	Togaviridae	IV	Ross River virus	+	SRSF5
NC_001544.1	NC_001544.1	5994	1343	6	6000	GCF_000862165.1	Togaviridae	IV	Ross River virus	+	SRSF5
NC_001544.1	NC_001544.1	6030	1343	6	6036	GCF_000862165.1	Togaviridae	IV	Ross River virus	+	SRSF5
NC_001544.1	NC_001544.1	6109	1343	6	6115	GCF_000862165.1	Togaviridae	IV	Ross River virus	+	SRSF5
NC_001544.1	NC_001544.1	6270	1343	6	6276	GCF_000862165.1	Togaviridae	IV	Ross River virus	+	SRSF5
NC_001544.1	NC_001544.1	6315	1343	6	6321	GCF_000862165.1	Togaviridae	IV	Ross River virus	+	SRSF5
NC_001544.1	NC_001544.1	6433	1343	6	6439	GCF_000862165.1	Togaviridae	IV	Ross River virus	+	SRSF5
NC_001544.1	NC_001544.1	6643	1343	6	6649	GCF_000862165.1	Togaviridae	IV	Ross River virus	+	SRSF5
NC_001544.1	NC_001544.1	6711	1343	6	6717	GCF_000862165.1	Togaviridae	IV	Ross River virus	+	SRSF5
NC_001544.1	NC_001544.1	7202	1343	6	7208	GCF_000862165.1	Togaviridae	IV	Ross River virus	+	SRSF5
NC_001544.1	NC_001544.1	7505	1343	6	7511	GCF_000862165.1	Togaviridae	IV	Ross River virus	+	SRSF5
NC_001544.1	NC_001544.1	7524	1343	6	7530	GCF_000862165.1	Togaviridae	IV	Ross River virus	+	SRSF5
NC_001544.1	NC_001544.1	7544	1343	6	7550	GCF_000862165.1	Togaviridae	IV	Ross River virus	+	SRSF5
NC_001544.1	NC_001544.1	7570	1343	6	7576	GCF_000862165.1	Togaviridae	IV	Ross River virus	+	SRSF5
NC_001544.1	NC_001544.1	7591	1343	6	7597	GCF_000862165.1	Togaviridae	IV	Ross River virus	+	SRSF5
NC_001544.1	NC_001544.1	7643	1343	6	7649	GCF_000862165.1	Togaviridae	IV	Ross River virus	+	SRSF5
NC_001544.1	NC_001544.1	7927	1343	6	7933	GCF_000862165.1	Togaviridae	IV	Ross River virus	+	SRSF5
NC_001544.1	NC_001544.1	8176	1343	6	8182	GCF_000862165.1	Togaviridae	IV	Ross River virus	+	SRSF5
NC_001544.1	NC_001544.1	8474	1343	6	8480	GCF_000862165.1	Togaviridae	IV	Ross River virus	+	SRSF5
NC_001544.1	NC_001544.1	8539	1343	6	8545	GCF_000862165.1	Togaviridae	IV	Ross River virus	+	SRSF5
NC_001544.1	NC_001544.1	8823	1343	6	8829	GCF_000862165.1	Togaviridae	IV	Ross River virus	+	SRSF5
NC_001544.1	NC_001544.1	8829	1343	6	8835	GCF_000862165.1	Togaviridae	IV	Ross River virus	+	SRSF5
NC_001544.1	NC_001544.1	9071	1343	6	9077	GCF_000862165.1	Togaviridae	IV	Ross River virus	+	SRSF5
NC_001544.1	NC_001544.1	9110	1343	6	9116	GCF_000862165.1	Togaviridae	IV	Ross River virus	+	SRSF5
NC_001544.1	NC_001544.1	9172	1343	6	9178	GCF_000862165.1	Togaviridae	IV	Ross River virus	+	SRSF5
NC_001544.1	NC_001544.1	9511	1343	6	9517	GCF_000862165.1	Togaviridae	IV	Ross River virus	+	SRSF5
NC_001544.1	NC_001544.1	9828	1343	6	9834	GCF_000862165.1	Togaviridae	IV	Ross River virus	+	SRSF5
NC_001544.1	NC_001544.1	10020	1343	6	10026	GCF_000862165.1	Togaviridae	IV	Ross River virus	+	SRSF5
NC_001544.1	NC_001544.1	10097	1343	6	10103	GCF_000862165.1	Togaviridae	IV	Ross River virus	+	SRSF5
NC_001544.1	NC_001544.1	10198	1343	6	10204	GCF_000862165.1	Togaviridae	IV	Ross River virus	+	SRSF5
NC_001544.1	NC_001544.1	10313	1343	6	10319	GCF_000862165.1	Togaviridae	IV	Ross River virus	+	SRSF5
NC_001544.1	NC_001544.1	10386	1343	6	10392	GCF_000862165.1	Togaviridae	IV	Ross River virus	+	SRSF5
NC_001544.1	NC_001544.1	10420	1343	6	10426	GCF_000862165.1	Togaviridae	IV	Ross River virus	+	SRSF5
NC_001544.1	NC_001544.1	10585	1343	6	10591	GCF_000862165.1	Togaviridae	IV	Ross River virus	+	SRSF5
NC_001544.1	NC_001544.1	10659	1343	6	10665	GCF_000862165.1	Togaviridae	IV	Ross River virus	+	SRSF5
NC_001544.1	NC_001544.1	10712	1343	6	10718	GCF_000862165.1	Togaviridae	IV	Ross River virus	+	SRSF5
NC_001544.1	NC_001544.1	11139	1343	6	11145	GCF_000862165.1	Togaviridae	IV	Ross River virus	+	SRSF5
NC_001544.1	NC_001544.1	11167	1343	6	11173	GCF_000862165.1	Togaviridae	IV	Ross River virus	+	SRSF5
NC_001544.1	NC_001544.1	11240	1343	6	11246	GCF_000862165.1	Togaviridae	IV	Ross River virus	+	SRSF5
NC_001544.1	NC_001544.1	11308	1343	6	11314	GCF_000862165.1	Togaviridae	IV	Ross River virus	+	SRSF5
NC_001544.1	NC_001544.1	11318	1343	6	11324	GCF_000862165.1	Togaviridae	IV	Ross River virus	+	SRSF5
NC_001544.1	NC_001544.1	11393	1343	6	11399	GCF_000862165.1	Togaviridae	IV	Ross River virus	+	SRSF5
NC_001544.1	NC_001544.1	11593	1343	6	11599	GCF_000862165.1	Togaviridae	IV	Ross River virus	+	SRSF5
NC_001544.1	NC_001544.1	13	1343	6	19	GCF_000862165.1	Togaviridae	IV	Ross River virus	-	SRSF5
NC_001544.1	NC_001544.1	52	1343	6	58	GCF_000862165.1	Togaviridae	IV	Ross River virus	-	SRSF5
NC_001544.1	NC_001544.1	77	1343	6	83	GCF_000862165.1	Togaviridae	IV	Ross River virus	-	SRSF5
NC_001544.1	NC_001544.1	419	1343	6	425	GCF_000862165.1	Togaviridae	IV	Ross River virus	-	SRSF5
NC_001544.1	NC_001544.1	529	1343	6	535	GCF_000862165.1	Togaviridae	IV	Ross River virus	-	SRSF5
NC_001544.1	NC_001544.1	534	1343	6	540	GCF_000862165.1	Togaviridae	IV	Ross River virus	-	SRSF5
NC_001544.1	NC_001544.1	726	1343	6	732	GCF_000862165.1	Togaviridae	IV	Ross River virus	-	SRSF5
NC_001544.1	NC_001544.1	757	1343	6	763	GCF_000862165.1	Togaviridae	IV	Ross River virus	-	SRSF5
NC_001544.1	NC_001544.1	867	1343	6	873	GCF_000862165.1	Togaviridae	IV	Ross River virus	-	SRSF5
NC_001544.1	NC_001544.1	1356	1343	6	1362	GCF_000862165.1	Togaviridae	IV	Ross River virus	-	SRSF5
NC_001544.1	NC_001544.1	1556	1343	6	1562	GCF_000862165.1	Togaviridae	IV	Ross River virus	-	SRSF5
NC_001544.1	NC_001544.1	1651	1343	6	1657	GCF_000862165.1	Togaviridae	IV	Ross River virus	-	SRSF5
NC_001544.1	NC_001544.1	1719	1343	6	1725	GCF_000862165.1	Togaviridae	IV	Ross River virus	-	SRSF5
NC_001544.1	NC_001544.1	1793	1343	6	1799	GCF_000862165.1	Togaviridae	IV	Ross River virus	-	SRSF5
NC_001544.1	NC_001544.1	1932	1343	6	1938	GCF_000862165.1	Togaviridae	IV	Ross River virus	-	SRSF5
NC_001544.1	NC_001544.1	1984	1343	6	1990	GCF_000862165.1	Togaviridae	IV	Ross River virus	-	SRSF5
NC_001544.1	NC_001544.1	2185	1343	6	2191	GCF_000862165.1	Togaviridae	IV	Ross River virus	-	SRSF5
NC_001544.1	NC_001544.1	2475	1343	6	2481	GCF_000862165.1	Togaviridae	IV	Ross River virus	-	SRSF5
NC_001544.1	NC_001544.1	2737	1343	6	2743	GCF_000862165.1	Togaviridae	IV	Ross River virus	-	SRSF5
NC_001544.1	NC_001544.1	2824	1343	6	2830	GCF_000862165.1	Togaviridae	IV	Ross River virus	-	SRSF5
NC_001544.1	NC_001544.1	2888	1343	6	2894	GCF_000862165.1	Togaviridae	IV	Ross River virus	-	SRSF5
NC_001544.1	NC_001544.1	3090	1343	6	3096	GCF_000862165.1	Togaviridae	IV	Ross River virus	-	SRSF5
NC_001544.1	NC_001544.1	3263	1343	6	3269	GCF_000862165.1	Togaviridae	IV	Ross River virus	-	SRSF5
NC_001544.1	NC_001544.1	3274	1343	6	3280	GCF_000862165.1	Togaviridae	IV	Ross River virus	-	SRSF5
NC_001544.1	NC_001544.1	3332	1343	6	3338	GCF_000862165.1	Togaviridae	IV	Ross River virus	-	SRSF5
NC_001544.1	NC_001544.1	3340	1343	6	3346	GCF_000862165.1	Togaviridae	IV	Ross River virus	-	SRSF5
NC_001544.1	NC_001544.1	3685	1343	6	3691	GCF_000862165.1	Togaviridae	IV	Ross River virus	-	SRSF5
NC_001544.1	NC_001544.1	3922	1343	6	3928	GCF_000862165.1	Togaviridae	IV	Ross River virus	-	SRSF5
NC_001544.1	NC_001544.1	3947	1343	6	3953	GCF_000862165.1	Togaviridae	IV	Ross River virus	-	SRSF5
NC_001544.1	NC_001544.1	3977	1343	6	3983	GCF_000862165.1	Togaviridae	IV	Ross River virus	-	SRSF5
NC_001544.1	NC_001544.1	4010	1343	6	4016	GCF_000862165.1	Togaviridae	IV	Ross River virus	-	SRSF5
NC_001544.1	NC_001544.1	4129	1343	6	4135	GCF_000862165.1	Togaviridae	IV	Ross River virus	-	SRSF5
NC_001544.1	NC_001544.1	4451	1343	6	4457	GCF_000862165.1	Togaviridae	IV	Ross River virus	-	SRSF5
NC_001544.1	NC_001544.1	4584	1343	6	4590	GCF_000862165.1	Togaviridae	IV	Ross River virus	-	SRSF5
NC_001544.1	NC_001544.1	4589	1343	6	4595	GCF_000862165.1	Togaviridae	IV	Ross River virus	-	SRSF5
NC_001544.1	NC_001544.1	4622	1343	6	4628	GCF_000862165.1	Togaviridae	IV	Ross River virus	-	SRSF5
NC_001544.1	NC_001544.1	4708	1343	6	4714	GCF_000862165.1	Togaviridae	IV	Ross River virus	-	SRSF5
NC_001544.1	NC_001544.1	4872	1343	6	4878	GCF_000862165.1	Togaviridae	IV	Ross River virus	-	SRSF5
NC_001544.1	NC_001544.1	4893	1343	6	4899	GCF_000862165.1	Togaviridae	IV	Ross River virus	-	SRSF5
NC_001544.1	NC_001544.1	4997	1343	6	5003	GCF_000862165.1	Togaviridae	IV	Ross River virus	-	SRSF5
NC_001544.1	NC_001544.1	5088	1343	6	5094	GCF_000862165.1	Togaviridae	IV	Ross River virus	-	SRSF5
NC_001544.1	NC_001544.1	5134	1343	6	5140	GCF_000862165.1	Togaviridae	IV	Ross River virus	-	SRSF5
NC_001544.1	NC_001544.1	5604	1343	6	5610	GCF_000862165.1	Togaviridae	IV	Ross River virus	-	SRSF5
NC_001544.1	NC_001544.1	5824	1343	6	5830	GCF_000862165.1	Togaviridae	IV	Ross River virus	-	SRSF5
NC_001544.1	NC_001544.1	5863	1343	6	5869	GCF_000862165.1	Togaviridae	IV	Ross River virus	-	SRSF5
NC_001544.1	NC_001544.1	6182	1343	6	6188	GCF_000862165.1	Togaviridae	IV	Ross River virus	-	SRSF5
NC_001544.1	NC_001544.1	6232	1343	6	6238	GCF_000862165.1	Togaviridae	IV	Ross River virus	-	SRSF5
NC_001544.1	NC_001544.1	6306	1343	6	6312	GCF_000862165.1	Togaviridae	IV	Ross River virus	-	SRSF5
NC_001544.1	NC_001544.1	6430	1343	6	6436	GCF_000862165.1	Togaviridae	IV	Ross River virus	-	SRSF5
NC_001544.1	NC_001544.1	6543	1343	6	6549	GCF_000862165.1	Togaviridae	IV	Ross River virus	-	SRSF5
NC_001544.1	NC_001544.1	6589	1343	6	6595	GCF_000862165.1	Togaviridae	IV	Ross River virus	-	SRSF5
NC_001544.1	NC_001544.1	6793	1343	6	6799	GCF_000862165.1	Togaviridae	IV	Ross River virus	-	SRSF5
NC_001544.1	NC_001544.1	6799	1343	6	6805	GCF_000862165.1	Togaviridae	IV	Ross River virus	-	SRSF5
NC_001544.1	NC_001544.1	6882	1343	6	6888	GCF_000862165.1	Togaviridae	IV	Ross River virus	-	SRSF5
NC_001544.1	NC_001544.1	6906	1343	6	6912	GCF_000862165.1	Togaviridae	IV	Ross River virus	-	SRSF5
NC_001544.1	NC_001544.1	6991	1343	6	6997	GCF_000862165.1	Togaviridae	IV	Ross River virus	-	SRSF5
NC_001544.1	NC_001544.1	7098	1343	6	7104	GCF_000862165.1	Togaviridae	IV	Ross River virus	-	SRSF5
NC_001544.1	NC_001544.1	7106	1343	6	7112	GCF_000862165.1	Togaviridae	IV	Ross River virus	-	SRSF5
NC_001544.1	NC_001544.1	7151	1343	6	7157	GCF_000862165.1	Togaviridae	IV	Ross River virus	-	SRSF5
NC_001544.1	NC_001544.1	7167	1343	6	7173	GCF_000862165.1	Togaviridae	IV	Ross River virus	-	SRSF5
NC_001544.1	NC_001544.1	7308	1343	6	7314	GCF_000862165.1	Togaviridae	IV	Ross River virus	-	SRSF5
NC_001544.1	NC_001544.1	7320	1343	6	7326	GCF_000862165.1	Togaviridae	IV	Ross River virus	-	SRSF5
NC_001544.1	NC_001544.1	7437	1343	6	7443	GCF_000862165.1	Togaviridae	IV	Ross River virus	-	SRSF5
NC_001544.1	NC_001544.1	7583	1343	6	7589	GCF_000862165.1	Togaviridae	IV	Ross River virus	-	SRSF5
NC_001544.1	NC_001544.1	7653	1343	6	7659	GCF_000862165.1	Togaviridae	IV	Ross River virus	-	SRSF5
NC_001544.1	NC_001544.1	7805	1343	6	7811	GCF_000862165.1	Togaviridae	IV	Ross River virus	-	SRSF5
NC_001544.1	NC_001544.1	7903	1343	6	7909	GCF_000862165.1	Togaviridae	IV	Ross River virus	-	SRSF5
NC_001544.1	NC_001544.1	8152	1343	6	8158	GCF_000862165.1	Togaviridae	IV	Ross River virus	-	SRSF5
NC_001544.1	NC_001544.1	8308	1343	6	8314	GCF_000862165.1	Togaviridae	IV	Ross River virus	-	SRSF5
NC_001544.1	NC_001544.1	8414	1343	6	8420	GCF_000862165.1	Togaviridae	IV	Ross River virus	-	SRSF5
NC_001544.1	NC_001544.1	8459	1343	6	8465	GCF_000862165.1	Togaviridae	IV	Ross River virus	-	SRSF5
NC_001544.1	NC_001544.1	8498	1343	6	8504	GCF_000862165.1	Togaviridae	IV	Ross River virus	-	SRSF5
NC_001544.1	NC_001544.1	8835	1343	6	8841	GCF_000862165.1	Togaviridae	IV	Ross River virus	-	SRSF5
NC_001544.1	NC_001544.1	8969	1343	6	8975	GCF_000862165.1	Togaviridae	IV	Ross River virus	-	SRSF5
NC_001544.1	NC_001544.1	9038	1343	6	9044	GCF_000862165.1	Togaviridae	IV	Ross River virus	-	SRSF5
NC_001544.1	NC_001544.1	9074	1343	6	9080	GCF_000862165.1	Togaviridae	IV	Ross River virus	-	SRSF5
NC_001544.1	NC_001544.1	9106	1343	6	9112	GCF_000862165.1	Togaviridae	IV	Ross River virus	-	SRSF5
NC_001544.1	NC_001544.1	9143	1343	6	9149	GCF_000862165.1	Togaviridae	IV	Ross River virus	-	SRSF5
NC_001544.1	NC_001544.1	9225	1343	6	9231	GCF_000862165.1	Togaviridae	IV	Ross River virus	-	SRSF5
NC_001544.1	NC_001544.1	9291	1343	6	9297	GCF_000862165.1	Togaviridae	IV	Ross River virus	-	SRSF5
NC_001544.1	NC_001544.1	9537	1343	6	9543	GCF_000862165.1	Togaviridae	IV	Ross River virus	-	SRSF5
NC_001544.1	NC_001544.1	9556	1343	6	9562	GCF_000862165.1	Togaviridae	IV	Ross River virus	-	SRSF5
NC_001544.1	NC_001544.1	9579	1343	6	9585	GCF_000862165.1	Togaviridae	IV	Ross River virus	-	SRSF5
NC_001544.1	NC_001544.1	9773	1343	6	9779	GCF_000862165.1	Togaviridae	IV	Ross River virus	-	SRSF5
NC_001544.1	NC_001544.1	9820	1343	6	9826	GCF_000862165.1	Togaviridae	IV	Ross River virus	-	SRSF5
NC_001544.1	NC_001544.1	9889	1343	6	9895	GCF_000862165.1	Togaviridae	IV	Ross River virus	-	SRSF5
NC_001544.1	NC_001544.1	9991	1343	6	9997	GCF_000862165.1	Togaviridae	IV	Ross River virus	-	SRSF5
NC_001544.1	NC_001544.1	10005	1343	6	10011	GCF_000862165.1	Togaviridae	IV	Ross River virus	-	SRSF5
NC_001544.1	NC_001544.1	10333	1343	6	10339	GCF_000862165.1	Togaviridae	IV	Ross River virus	-	SRSF5
NC_001544.1	NC_001544.1	10518	1343	6	10524	GCF_000862165.1	Togaviridae	IV	Ross River virus	-	SRSF5
NC_001544.1	NC_001544.1	10581	1343	6	10587	GCF_000862165.1	Togaviridae	IV	Ross River virus	-	SRSF5
NC_001544.1	NC_001544.1	10589	1343	6	10595	GCF_000862165.1	Togaviridae	IV	Ross River virus	-	SRSF5
NC_001544.1	NC_001544.1	10663	1343	6	10669	GCF_000862165.1	Togaviridae	IV	Ross River virus	-	SRSF5
NC_001544.1	NC_001544.1	10693	1343	6	10699	GCF_000862165.1	Togaviridae	IV	Ross River virus	-	SRSF5
NC_001544.1	NC_001544.1	10794	1343	6	10800	GCF_000862165.1	Togaviridae	IV	Ross River virus	-	SRSF5
NC_001544.1	NC_001544.1	10943	1343	6	10949	GCF_000862165.1	Togaviridae	IV	Ross River virus	-	SRSF5
NC_001544.1	NC_001544.1	11121	1343	6	11127	GCF_000862165.1	Togaviridae	IV	Ross River virus	-	SRSF5
NC_001544.1	NC_001544.1	11133	1343	6	11139	GCF_000862165.1	Togaviridae	IV	Ross River virus	-	SRSF5
NC_001544.1	NC_001544.1	11158	1343	6	11164	GCF_000862165.1	Togaviridae	IV	Ross River virus	-	SRSF5
NC_001544.1	NC_001544.1	11388	1343	6	11394	GCF_000862165.1	Togaviridae	IV	Ross River virus	-	SRSF5
NC_001544.1	NC_001544.1	11644	1343	6	11650	GCF_000862165.1	Togaviridae	IV	Ross River virus	-	SRSF5
NC_001617.1	NC_001617.1	247	1343	6	253	GCF_000862245.1	Picornaviridae	IV	Human rhinovirus 89	+	SRSF5
NC_001617.1	NC_001617.1	475	1343	6	481	GCF_000862245.1	Picornaviridae	IV	Human rhinovirus 89	+	SRSF5
NC_001617.1	NC_001617.1	515	1343	6	521	GCF_000862245.1	Picornaviridae	IV	Human rhinovirus 89	+	SRSF5
NC_001617.1	NC_001617.1	722	1343	6	728	GCF_000862245.1	Picornaviridae	IV	Human rhinovirus 89	+	SRSF5
NC_001617.1	NC_001617.1	865	1343	6	871	GCF_000862245.1	Picornaviridae	IV	Human rhinovirus 89	+	SRSF5
NC_001617.1	NC_001617.1	995	1343	6	1001	GCF_000862245.1	Picornaviridae	IV	Human rhinovirus 89	+	SRSF5
NC_001617.1	NC_001617.1	1300	1343	6	1306	GCF_000862245.1	Picornaviridae	IV	Human rhinovirus 89	+	SRSF5
NC_001617.1	NC_001617.1	2018	1343	6	2024	GCF_000862245.1	Picornaviridae	IV	Human rhinovirus 89	+	SRSF5
NC_001617.1	NC_001617.1	2168	1343	6	2174	GCF_000862245.1	Picornaviridae	IV	Human rhinovirus 89	+	SRSF5
NC_001617.1	NC_001617.1	2408	1343	6	2414	GCF_000862245.1	Picornaviridae	IV	Human rhinovirus 89	+	SRSF5
NC_001617.1	NC_001617.1	2426	1343	6	2432	GCF_000862245.1	Picornaviridae	IV	Human rhinovirus 89	+	SRSF5
NC_001617.1	NC_001617.1	2447	1343	6	2453	GCF_000862245.1	Picornaviridae	IV	Human rhinovirus 89	+	SRSF5
NC_001617.1	NC_001617.1	2693	1343	6	2699	GCF_000862245.1	Picornaviridae	IV	Human rhinovirus 89	+	SRSF5
NC_001617.1	NC_001617.1	2732	1343	6	2738	GCF_000862245.1	Picornaviridae	IV	Human rhinovirus 89	+	SRSF5
NC_001617.1	NC_001617.1	2738	1343	6	2744	GCF_000862245.1	Picornaviridae	IV	Human rhinovirus 89	+	SRSF5
NC_001617.1	NC_001617.1	2849	1343	6	2855	GCF_000862245.1	Picornaviridae	IV	Human rhinovirus 89	+	SRSF5
NC_001617.1	NC_001617.1	2912	1343	6	2918	GCF_000862245.1	Picornaviridae	IV	Human rhinovirus 89	+	SRSF5
NC_001617.1	NC_001617.1	2957	1343	6	2963	GCF_000862245.1	Picornaviridae	IV	Human rhinovirus 89	+	SRSF5
NC_001617.1	NC_001617.1	3144	1343	6	3150	GCF_000862245.1	Picornaviridae	IV	Human rhinovirus 89	+	SRSF5
NC_001617.1	NC_001617.1	3386	1343	6	3392	GCF_000862245.1	Picornaviridae	IV	Human rhinovirus 89	+	SRSF5
NC_001617.1	NC_001617.1	3575	1343	6	3581	GCF_000862245.1	Picornaviridae	IV	Human rhinovirus 89	+	SRSF5
NC_001617.1	NC_001617.1	3916	1343	6	3922	GCF_000862245.1	Picornaviridae	IV	Human rhinovirus 89	+	SRSF5
NC_001617.1	NC_001617.1	3965	1343	6	3971	GCF_000862245.1	Picornaviridae	IV	Human rhinovirus 89	+	SRSF5
NC_001617.1	NC_001617.1	4199	1343	6	4205	GCF_000862245.1	Picornaviridae	IV	Human rhinovirus 89	+	SRSF5
NC_001617.1	NC_001617.1	4210	1343	6	4216	GCF_000862245.1	Picornaviridae	IV	Human rhinovirus 89	+	SRSF5
NC_001617.1	NC_001617.1	4544	1343	6	4550	GCF_000862245.1	Picornaviridae	IV	Human rhinovirus 89	+	SRSF5
NC_001617.1	NC_001617.1	4859	1343	6	4865	GCF_000862245.1	Picornaviridae	IV	Human rhinovirus 89	+	SRSF5
NC_001617.1	NC_001617.1	5365	1343	6	5371	GCF_000862245.1	Picornaviridae	IV	Human rhinovirus 89	+	SRSF5
NC_001617.1	NC_001617.1	5972	1343	6	5978	GCF_000862245.1	Picornaviridae	IV	Human rhinovirus 89	+	SRSF5
NC_001617.1	NC_001617.1	6454	1343	6	6460	GCF_000862245.1	Picornaviridae	IV	Human rhinovirus 89	+	SRSF5
NC_001617.1	NC_001617.1	7007	1343	6	7013	GCF_000862245.1	Picornaviridae	IV	Human rhinovirus 89	+	SRSF5
NC_001617.1	NC_001617.1	113	1343	6	119	GCF_000862245.1	Picornaviridae	IV	Human rhinovirus 89	-	SRSF5
NC_001617.1	NC_001617.1	193	1343	6	199	GCF_000862245.1	Picornaviridae	IV	Human rhinovirus 89	-	SRSF5
NC_001617.1	NC_001617.1	554	1343	6	560	GCF_000862245.1	Picornaviridae	IV	Human rhinovirus 89	-	SRSF5
NC_001617.1	NC_001617.1	617	1343	6	623	GCF_000862245.1	Picornaviridae	IV	Human rhinovirus 89	-	SRSF5
NC_001617.1	NC_001617.1	1176	1343	6	1182	GCF_000862245.1	Picornaviridae	IV	Human rhinovirus 89	-	SRSF5
NC_001617.1	NC_001617.1	1188	1343	6	1194	GCF_000862245.1	Picornaviridae	IV	Human rhinovirus 89	-	SRSF5
NC_001617.1	NC_001617.1	1371	1343	6	1377	GCF_000862245.1	Picornaviridae	IV	Human rhinovirus 89	-	SRSF5
NC_001617.1	NC_001617.1	1389	1343	6	1395	GCF_000862245.1	Picornaviridae	IV	Human rhinovirus 89	-	SRSF5
NC_001617.1	NC_001617.1	1455	1343	6	1461	GCF_000862245.1	Picornaviridae	IV	Human rhinovirus 89	-	SRSF5
NC_001617.1	NC_001617.1	1614	1343	6	1620	GCF_000862245.1	Picornaviridae	IV	Human rhinovirus 89	-	SRSF5
NC_001617.1	NC_001617.1	1922	1343	6	1928	GCF_000862245.1	Picornaviridae	IV	Human rhinovirus 89	-	SRSF5
NC_001617.1	NC_001617.1	2042	1343	6	2048	GCF_000862245.1	Picornaviridae	IV	Human rhinovirus 89	-	SRSF5
NC_001617.1	NC_001617.1	2205	1343	6	2211	GCF_000862245.1	Picornaviridae	IV	Human rhinovirus 89	-	SRSF5
NC_001617.1	NC_001617.1	2379	1343	6	2385	GCF_000862245.1	Picornaviridae	IV	Human rhinovirus 89	-	SRSF5
NC_001617.1	NC_001617.1	2390	1343	6	2396	GCF_000862245.1	Picornaviridae	IV	Human rhinovirus 89	-	SRSF5
NC_001617.1	NC_001617.1	2949	1343	6	2955	GCF_000862245.1	Picornaviridae	IV	Human rhinovirus 89	-	SRSF5
NC_001617.1	NC_001617.1	3234	1343	6	3240	GCF_000862245.1	Picornaviridae	IV	Human rhinovirus 89	-	SRSF5
NC_001617.1	NC_001617.1	3257	1343	6	3263	GCF_000862245.1	Picornaviridae	IV	Human rhinovirus 89	-	SRSF5
NC_001617.1	NC_001617.1	3492	1343	6	3498	GCF_000862245.1	Picornaviridae	IV	Human rhinovirus 89	-	SRSF5
NC_001617.1	NC_001617.1	3792	1343	6	3798	GCF_000862245.1	Picornaviridae	IV	Human rhinovirus 89	-	SRSF5
NC_001617.1	NC_001617.1	4091	1343	6	4097	GCF_000862245.1	Picornaviridae	IV	Human rhinovirus 89	-	SRSF5
NC_001617.1	NC_001617.1	4142	1343	6	4148	GCF_000862245.1	Picornaviridae	IV	Human rhinovirus 89	-	SRSF5
NC_001617.1	NC_001617.1	4170	1343	6	4176	GCF_000862245.1	Picornaviridae	IV	Human rhinovirus 89	-	SRSF5
NC_001617.1	NC_001617.1	4293	1343	6	4299	GCF_000862245.1	Picornaviridae	IV	Human rhinovirus 89	-	SRSF5
NC_001617.1	NC_001617.1	4362	1343	6	4368	GCF_000862245.1	Picornaviridae	IV	Human rhinovirus 89	-	SRSF5
NC_001617.1	NC_001617.1	4366	1343	6	4372	GCF_000862245.1	Picornaviridae	IV	Human rhinovirus 89	-	SRSF5
NC_001617.1	NC_001617.1	4410	1343	6	4416	GCF_000862245.1	Picornaviridae	IV	Human rhinovirus 89	-	SRSF5
NC_001617.1	NC_001617.1	4701	1343	6	4707	GCF_000862245.1	Picornaviridae	IV	Human rhinovirus 89	-	SRSF5
NC_001617.1	NC_001617.1	4734	1343	6	4740	GCF_000862245.1	Picornaviridae	IV	Human rhinovirus 89	-	SRSF5
NC_001617.1	NC_001617.1	4881	1343	6	4887	GCF_000862245.1	Picornaviridae	IV	Human rhinovirus 89	-	SRSF5
NC_001617.1	NC_001617.1	5055	1343	6	5061	GCF_000862245.1	Picornaviridae	IV	Human rhinovirus 89	-	SRSF5
NC_001617.1	NC_001617.1	5185	1343	6	5191	GCF_000862245.1	Picornaviridae	IV	Human rhinovirus 89	-	SRSF5
NC_001617.1	NC_001617.1	5306	1343	6	5312	GCF_000862245.1	Picornaviridae	IV	Human rhinovirus 89	-	SRSF5
NC_001617.1	NC_001617.1	5323	1343	6	5329	GCF_000862245.1	Picornaviridae	IV	Human rhinovirus 89	-	SRSF5
NC_001617.1	NC_001617.1	5331	1343	6	5337	GCF_000862245.1	Picornaviridae	IV	Human rhinovirus 89	-	SRSF5
NC_001617.1	NC_001617.1	5697	1343	6	5703	GCF_000862245.1	Picornaviridae	IV	Human rhinovirus 89	-	SRSF5
NC_001617.1	NC_001617.1	5922	1343	6	5928	GCF_000862245.1	Picornaviridae	IV	Human rhinovirus 89	-	SRSF5
NC_001617.1	NC_001617.1	6186	1343	6	6192	GCF_000862245.1	Picornaviridae	IV	Human rhinovirus 89	-	SRSF5
NC_001617.1	NC_001617.1	6354	1343	6	6360	GCF_000862245.1	Picornaviridae	IV	Human rhinovirus 89	-	SRSF5
NC_001617.1	NC_001617.1	6426	1343	6	6432	GCF_000862245.1	Picornaviridae	IV	Human rhinovirus 89	-	SRSF5
NC_001617.1	NC_001617.1	6595	1343	6	6601	GCF_000862245.1	Picornaviridae	IV	Human rhinovirus 89	-	SRSF5
NC_001617.1	NC_001617.1	6726	1343	6	6732	GCF_000862245.1	Picornaviridae	IV	Human rhinovirus 89	-	SRSF5
NC_001655.1	NC_001655.1	89	1343	6	95	GCF_000862405.1	Flaviviridae	IV	Hepatitis GB virus B	+	SRSF5
NC_001655.1	NC_001655.1	298	1343	6	304	GCF_000862405.1	Flaviviridae	IV	Hepatitis GB virus B	+	SRSF5
NC_001655.1	NC_001655.1	629	1343	6	635	GCF_000862405.1	Flaviviridae	IV	Hepatitis GB virus B	+	SRSF5
NC_001655.1	NC_001655.1	1029	1343	6	1035	GCF_000862405.1	Flaviviridae	IV	Hepatitis GB virus B	+	SRSF5
NC_001655.1	NC_001655.1	1060	1343	6	1066	GCF_000862405.1	Flaviviridae	IV	Hepatitis GB virus B	+	SRSF5
NC_001655.1	NC_001655.1	1089	1343	6	1095	GCF_000862405.1	Flaviviridae	IV	Hepatitis GB virus B	+	SRSF5
NC_001655.1	NC_001655.1	1222	1343	6	1228	GCF_000862405.1	Flaviviridae	IV	Hepatitis GB virus B	+	SRSF5
NC_001655.1	NC_001655.1	1471	1343	6	1477	GCF_000862405.1	Flaviviridae	IV	Hepatitis GB virus B	+	SRSF5
NC_001655.1	NC_001655.1	2291	1343	6	2297	GCF_000862405.1	Flaviviridae	IV	Hepatitis GB virus B	+	SRSF5
NC_001655.1	NC_001655.1	2472	1343	6	2478	GCF_000862405.1	Flaviviridae	IV	Hepatitis GB virus B	+	SRSF5
NC_001655.1	NC_001655.1	2563	1343	6	2569	GCF_000862405.1	Flaviviridae	IV	Hepatitis GB virus B	+	SRSF5
NC_001655.1	NC_001655.1	2878	1343	6	2884	GCF_000862405.1	Flaviviridae	IV	Hepatitis GB virus B	+	SRSF5
NC_001655.1	NC_001655.1	2907	1343	6	2913	GCF_000862405.1	Flaviviridae	IV	Hepatitis GB virus B	+	SRSF5
NC_001655.1	NC_001655.1	2960	1343	6	2966	GCF_000862405.1	Flaviviridae	IV	Hepatitis GB virus B	+	SRSF5
NC_001655.1	NC_001655.1	3203	1343	6	3209	GCF_000862405.1	Flaviviridae	IV	Hepatitis GB virus B	+	SRSF5
NC_001655.1	NC_001655.1	3495	1343	6	3501	GCF_000862405.1	Flaviviridae	IV	Hepatitis GB virus B	+	SRSF5
NC_001655.1	NC_001655.1	3807	1343	6	3813	GCF_000862405.1	Flaviviridae	IV	Hepatitis GB virus B	+	SRSF5
NC_001655.1	NC_001655.1	4000	1343	6	4006	GCF_000862405.1	Flaviviridae	IV	Hepatitis GB virus B	+	SRSF5
NC_001655.1	NC_001655.1	4059	1343	6	4065	GCF_000862405.1	Flaviviridae	IV	Hepatitis GB virus B	+	SRSF5
NC_001655.1	NC_001655.1	4063	1343	6	4069	GCF_000862405.1	Flaviviridae	IV	Hepatitis GB virus B	+	SRSF5
NC_001655.1	NC_001655.1	4068	1343	6	4074	GCF_000862405.1	Flaviviridae	IV	Hepatitis GB virus B	+	SRSF5
NC_001655.1	NC_001655.1	4221	1343	6	4227	GCF_000862405.1	Flaviviridae	IV	Hepatitis GB virus B	+	SRSF5
NC_001655.1	NC_001655.1	4537	1343	6	4543	GCF_000862405.1	Flaviviridae	IV	Hepatitis GB virus B	+	SRSF5
NC_001655.1	NC_001655.1	4743	1343	6	4749	GCF_000862405.1	Flaviviridae	IV	Hepatitis GB virus B	+	SRSF5
NC_001655.1	NC_001655.1	4935	1343	6	4941	GCF_000862405.1	Flaviviridae	IV	Hepatitis GB virus B	+	SRSF5
NC_001655.1	NC_001655.1	5204	1343	6	5210	GCF_000862405.1	Flaviviridae	IV	Hepatitis GB virus B	+	SRSF5
NC_001655.1	NC_001655.1	5223	1343	6	5229	GCF_000862405.1	Flaviviridae	IV	Hepatitis GB virus B	+	SRSF5
NC_001655.1	NC_001655.1	5289	1343	6	5295	GCF_000862405.1	Flaviviridae	IV	Hepatitis GB virus B	+	SRSF5
NC_001655.1	NC_001655.1	5415	1343	6	5421	GCF_000862405.1	Flaviviridae	IV	Hepatitis GB virus B	+	SRSF5
NC_001655.1	NC_001655.1	5481	1343	6	5487	GCF_000862405.1	Flaviviridae	IV	Hepatitis GB virus B	+	SRSF5
NC_001655.1	NC_001655.1	5571	1343	6	5577	GCF_000862405.1	Flaviviridae	IV	Hepatitis GB virus B	+	SRSF5
NC_001655.1	NC_001655.1	5583	1343	6	5589	GCF_000862405.1	Flaviviridae	IV	Hepatitis GB virus B	+	SRSF5
NC_001655.1	NC_001655.1	5995	1343	6	6001	GCF_000862405.1	Flaviviridae	IV	Hepatitis GB virus B	+	SRSF5
NC_001655.1	NC_001655.1	6031	1343	6	6037	GCF_000862405.1	Flaviviridae	IV	Hepatitis GB virus B	+	SRSF5
NC_001655.1	NC_001655.1	6151	1343	6	6157	GCF_000862405.1	Flaviviridae	IV	Hepatitis GB virus B	+	SRSF5
NC_001655.1	NC_001655.1	6432	1343	6	6438	GCF_000862405.1	Flaviviridae	IV	Hepatitis GB virus B	+	SRSF5
NC_001655.1	NC_001655.1	6746	1343	6	6752	GCF_000862405.1	Flaviviridae	IV	Hepatitis GB virus B	+	SRSF5
NC_001655.1	NC_001655.1	7264	1343	6	7270	GCF_000862405.1	Flaviviridae	IV	Hepatitis GB virus B	+	SRSF5
NC_001655.1	NC_001655.1	7395	1343	6	7401	GCF_000862405.1	Flaviviridae	IV	Hepatitis GB virus B	+	SRSF5
NC_001655.1	NC_001655.1	7561	1343	6	7567	GCF_000862405.1	Flaviviridae	IV	Hepatitis GB virus B	+	SRSF5
NC_001655.1	NC_001655.1	7625	1343	6	7631	GCF_000862405.1	Flaviviridae	IV	Hepatitis GB virus B	+	SRSF5
NC_001655.1	NC_001655.1	7833	1343	6	7839	GCF_000862405.1	Flaviviridae	IV	Hepatitis GB virus B	+	SRSF5
NC_001655.1	NC_001655.1	7853	1343	6	7859	GCF_000862405.1	Flaviviridae	IV	Hepatitis GB virus B	+	SRSF5
NC_001655.1	NC_001655.1	8160	1343	6	8166	GCF_000862405.1	Flaviviridae	IV	Hepatitis GB virus B	+	SRSF5
NC_001655.1	NC_001655.1	8203	1343	6	8209	GCF_000862405.1	Flaviviridae	IV	Hepatitis GB virus B	+	SRSF5
NC_001655.1	NC_001655.1	8247	1343	6	8253	GCF_000862405.1	Flaviviridae	IV	Hepatitis GB virus B	+	SRSF5
NC_001655.1	NC_001655.1	8495	1343	6	8501	GCF_000862405.1	Flaviviridae	IV	Hepatitis GB virus B	+	SRSF5
NC_001655.1	NC_001655.1	8844	1343	6	8850	GCF_000862405.1	Flaviviridae	IV	Hepatitis GB virus B	+	SRSF5
NC_001655.1	NC_001655.1	8948	1343	6	8954	GCF_000862405.1	Flaviviridae	IV	Hepatitis GB virus B	+	SRSF5
NC_001655.1	NC_001655.1	8960	1343	6	8966	GCF_000862405.1	Flaviviridae	IV	Hepatitis GB virus B	+	SRSF5
NC_001655.1	NC_001655.1	9322	1343	6	9328	GCF_000862405.1	Flaviviridae	IV	Hepatitis GB virus B	+	SRSF5
NC_001655.1	NC_001655.1	51	1343	6	57	GCF_000862405.1	Flaviviridae	IV	Hepatitis GB virus B	-	SRSF5
NC_001655.1	NC_001655.1	75	1343	6	81	GCF_000862405.1	Flaviviridae	IV	Hepatitis GB virus B	-	SRSF5
NC_001655.1	NC_001655.1	88	1343	6	94	GCF_000862405.1	Flaviviridae	IV	Hepatitis GB virus B	-	SRSF5
NC_001655.1	NC_001655.1	140	1343	6	146	GCF_000862405.1	Flaviviridae	IV	Hepatitis GB virus B	-	SRSF5
NC_001655.1	NC_001655.1	259	1343	6	265	GCF_000862405.1	Flaviviridae	IV	Hepatitis GB virus B	-	SRSF5
NC_001655.1	NC_001655.1	461	1343	6	467	GCF_000862405.1	Flaviviridae	IV	Hepatitis GB virus B	-	SRSF5
NC_001655.1	NC_001655.1	871	1343	6	877	GCF_000862405.1	Flaviviridae	IV	Hepatitis GB virus B	-	SRSF5
NC_001655.1	NC_001655.1	920	1343	6	926	GCF_000862405.1	Flaviviridae	IV	Hepatitis GB virus B	-	SRSF5
NC_001655.1	NC_001655.1	1148	1343	6	1154	GCF_000862405.1	Flaviviridae	IV	Hepatitis GB virus B	-	SRSF5
NC_001655.1	NC_001655.1	1235	1343	6	1241	GCF_000862405.1	Flaviviridae	IV	Hepatitis GB virus B	-	SRSF5
NC_001655.1	NC_001655.1	1499	1343	6	1505	GCF_000862405.1	Flaviviridae	IV	Hepatitis GB virus B	-	SRSF5
NC_001655.1	NC_001655.1	1512	1343	6	1518	GCF_000862405.1	Flaviviridae	IV	Hepatitis GB virus B	-	SRSF5
NC_001655.1	NC_001655.1	1562	1343	6	1568	GCF_000862405.1	Flaviviridae	IV	Hepatitis GB virus B	-	SRSF5
NC_001655.1	NC_001655.1	1586	1343	6	1592	GCF_000862405.1	Flaviviridae	IV	Hepatitis GB virus B	-	SRSF5
NC_001655.1	NC_001655.1	1611	1343	6	1617	GCF_000862405.1	Flaviviridae	IV	Hepatitis GB virus B	-	SRSF5
NC_001655.1	NC_001655.1	1624	1343	6	1630	GCF_000862405.1	Flaviviridae	IV	Hepatitis GB virus B	-	SRSF5
NC_001655.1	NC_001655.1	2000	1343	6	2006	GCF_000862405.1	Flaviviridae	IV	Hepatitis GB virus B	-	SRSF5
NC_001655.1	NC_001655.1	2007	1343	6	2013	GCF_000862405.1	Flaviviridae	IV	Hepatitis GB virus B	-	SRSF5
NC_001655.1	NC_001655.1	2018	1343	6	2024	GCF_000862405.1	Flaviviridae	IV	Hepatitis GB virus B	-	SRSF5
NC_001655.1	NC_001655.1	2069	1343	6	2075	GCF_000862405.1	Flaviviridae	IV	Hepatitis GB virus B	-	SRSF5
NC_001655.1	NC_001655.1	2105	1343	6	2111	GCF_000862405.1	Flaviviridae	IV	Hepatitis GB virus B	-	SRSF5
NC_001655.1	NC_001655.1	2350	1343	6	2356	GCF_000862405.1	Flaviviridae	IV	Hepatitis GB virus B	-	SRSF5
NC_001655.1	NC_001655.1	2681	1343	6	2687	GCF_000862405.1	Flaviviridae	IV	Hepatitis GB virus B	-	SRSF5
NC_001655.1	NC_001655.1	2735	1343	6	2741	GCF_000862405.1	Flaviviridae	IV	Hepatitis GB virus B	-	SRSF5
NC_001655.1	NC_001655.1	2785	1343	6	2791	GCF_000862405.1	Flaviviridae	IV	Hepatitis GB virus B	-	SRSF5
NC_001655.1	NC_001655.1	2897	1343	6	2903	GCF_000862405.1	Flaviviridae	IV	Hepatitis GB virus B	-	SRSF5
NC_001655.1	NC_001655.1	2906	1343	6	2912	GCF_000862405.1	Flaviviridae	IV	Hepatitis GB virus B	-	SRSF5
NC_001655.1	NC_001655.1	3069	1343	6	3075	GCF_000862405.1	Flaviviridae	IV	Hepatitis GB virus B	-	SRSF5
NC_001655.1	NC_001655.1	3326	1343	6	3332	GCF_000862405.1	Flaviviridae	IV	Hepatitis GB virus B	-	SRSF5
NC_001655.1	NC_001655.1	3457	1343	6	3463	GCF_000862405.1	Flaviviridae	IV	Hepatitis GB virus B	-	SRSF5
NC_001655.1	NC_001655.1	3490	1343	6	3496	GCF_000862405.1	Flaviviridae	IV	Hepatitis GB virus B	-	SRSF5
NC_001655.1	NC_001655.1	3602	1343	6	3608	GCF_000862405.1	Flaviviridae	IV	Hepatitis GB virus B	-	SRSF5
NC_001655.1	NC_001655.1	3617	1343	6	3623	GCF_000862405.1	Flaviviridae	IV	Hepatitis GB virus B	-	SRSF5
NC_001655.1	NC_001655.1	3770	1343	6	3776	GCF_000862405.1	Flaviviridae	IV	Hepatitis GB virus B	-	SRSF5
NC_001655.1	NC_001655.1	3946	1343	6	3952	GCF_000862405.1	Flaviviridae	IV	Hepatitis GB virus B	-	SRSF5
NC_001655.1	NC_001655.1	4073	1343	6	4079	GCF_000862405.1	Flaviviridae	IV	Hepatitis GB virus B	-	SRSF5
NC_001655.1	NC_001655.1	4259	1343	6	4265	GCF_000862405.1	Flaviviridae	IV	Hepatitis GB virus B	-	SRSF5
NC_001655.1	NC_001655.1	4359	1343	6	4365	GCF_000862405.1	Flaviviridae	IV	Hepatitis GB virus B	-	SRSF5
NC_001655.1	NC_001655.1	4409	1343	6	4415	GCF_000862405.1	Flaviviridae	IV	Hepatitis GB virus B	-	SRSF5
NC_001655.1	NC_001655.1	4652	1343	6	4658	GCF_000862405.1	Flaviviridae	IV	Hepatitis GB virus B	-	SRSF5
NC_001655.1	NC_001655.1	4715	1343	6	4721	GCF_000862405.1	Flaviviridae	IV	Hepatitis GB virus B	-	SRSF5
NC_001655.1	NC_001655.1	4741	1343	6	4747	GCF_000862405.1	Flaviviridae	IV	Hepatitis GB virus B	-	SRSF5
NC_001655.1	NC_001655.1	4750	1343	6	4756	GCF_000862405.1	Flaviviridae	IV	Hepatitis GB virus B	-	SRSF5
NC_001655.1	NC_001655.1	4868	1343	6	4874	GCF_000862405.1	Flaviviridae	IV	Hepatitis GB virus B	-	SRSF5
NC_001655.1	NC_001655.1	4954	1343	6	4960	GCF_000862405.1	Flaviviridae	IV	Hepatitis GB virus B	-	SRSF5
NC_001655.1	NC_001655.1	5249	1343	6	5255	GCF_000862405.1	Flaviviridae	IV	Hepatitis GB virus B	-	SRSF5
NC_001655.1	NC_001655.1	5282	1343	6	5288	GCF_000862405.1	Flaviviridae	IV	Hepatitis GB virus B	-	SRSF5
NC_001655.1	NC_001655.1	5334	1343	6	5340	GCF_000862405.1	Flaviviridae	IV	Hepatitis GB virus B	-	SRSF5
NC_001655.1	NC_001655.1	5397	1343	6	5403	GCF_000862405.1	Flaviviridae	IV	Hepatitis GB virus B	-	SRSF5
NC_001655.1	NC_001655.1	5700	1343	6	5706	GCF_000862405.1	Flaviviridae	IV	Hepatitis GB virus B	-	SRSF5
NC_001655.1	NC_001655.1	5900	1343	6	5906	GCF_000862405.1	Flaviviridae	IV	Hepatitis GB virus B	-	SRSF5
NC_001655.1	NC_001655.1	6117	1343	6	6123	GCF_000862405.1	Flaviviridae	IV	Hepatitis GB virus B	-	SRSF5
NC_001655.1	NC_001655.1	6526	1343	6	6532	GCF_000862405.1	Flaviviridae	IV	Hepatitis GB virus B	-	SRSF5
NC_001655.1	NC_001655.1	6542	1343	6	6548	GCF_000862405.1	Flaviviridae	IV	Hepatitis GB virus B	-	SRSF5
NC_001655.1	NC_001655.1	6658	1343	6	6664	GCF_000862405.1	Flaviviridae	IV	Hepatitis GB virus B	-	SRSF5
NC_001655.1	NC_001655.1	6847	1343	6	6853	GCF_000862405.1	Flaviviridae	IV	Hepatitis GB virus B	-	SRSF5
NC_001655.1	NC_001655.1	6950	1343	6	6956	GCF_000862405.1	Flaviviridae	IV	Hepatitis GB virus B	-	SRSF5
NC_001655.1	NC_001655.1	6994	1343	6	7000	GCF_000862405.1	Flaviviridae	IV	Hepatitis GB virus B	-	SRSF5
NC_001655.1	NC_001655.1	7205	1343	6	7211	GCF_000862405.1	Flaviviridae	IV	Hepatitis GB virus B	-	SRSF5
NC_001655.1	NC_001655.1	7316	1343	6	7322	GCF_000862405.1	Flaviviridae	IV	Hepatitis GB virus B	-	SRSF5
NC_001655.1	NC_001655.1	7335	1343	6	7341	GCF_000862405.1	Flaviviridae	IV	Hepatitis GB virus B	-	SRSF5
NC_001655.1	NC_001655.1	7357	1343	6	7363	GCF_000862405.1	Flaviviridae	IV	Hepatitis GB virus B	-	SRSF5
NC_001655.1	NC_001655.1	7625	1343	6	7631	GCF_000862405.1	Flaviviridae	IV	Hepatitis GB virus B	-	SRSF5
NC_001655.1	NC_001655.1	7666	1343	6	7672	GCF_000862405.1	Flaviviridae	IV	Hepatitis GB virus B	-	SRSF5
NC_001655.1	NC_001655.1	7705	1343	6	7711	GCF_000862405.1	Flaviviridae	IV	Hepatitis GB virus B	-	SRSF5
NC_001655.1	NC_001655.1	8337	1343	6	8343	GCF_000862405.1	Flaviviridae	IV	Hepatitis GB virus B	-	SRSF5
NC_001655.1	NC_001655.1	8368	1343	6	8374	GCF_000862405.1	Flaviviridae	IV	Hepatitis GB virus B	-	SRSF5
NC_001655.1	NC_001655.1	8886	1343	6	8892	GCF_000862405.1	Flaviviridae	IV	Hepatitis GB virus B	-	SRSF5
NC_001655.1	NC_001655.1	9040	1343	6	9046	GCF_000862405.1	Flaviviridae	IV	Hepatitis GB virus B	-	SRSF5
NC_001655.1	NC_001655.1	9097	1343	6	9103	GCF_000862405.1	Flaviviridae	IV	Hepatitis GB virus B	-	SRSF5
NC_001655.1	NC_001655.1	9276	1343	6	9282	GCF_000862405.1	Flaviviridae	IV	Hepatitis GB virus B	-	SRSF5
NC_001655.1	NC_001655.1	9306	1343	6	9312	GCF_000862405.1	Flaviviridae	IV	Hepatitis GB virus B	-	SRSF5
NC_003675.1	NC_003675.1	114	1343	6	120	GCF_000862425.1	Flaviviridae	IV	Rio Bravo virus	+	SRSF5
NC_003675.1	NC_003675.1	768	1343	6	774	GCF_000862425.1	Flaviviridae	IV	Rio Bravo virus	+	SRSF5
NC_003675.1	NC_003675.1	773	1343	6	779	GCF_000862425.1	Flaviviridae	IV	Rio Bravo virus	+	SRSF5
NC_003675.1	NC_003675.1	995	1343	6	1001	GCF_000862425.1	Flaviviridae	IV	Rio Bravo virus	+	SRSF5
NC_003675.1	NC_003675.1	1234	1343	6	1240	GCF_000862425.1	Flaviviridae	IV	Rio Bravo virus	+	SRSF5
NC_003675.1	NC_003675.1	1292	1343	6	1298	GCF_000862425.1	Flaviviridae	IV	Rio Bravo virus	+	SRSF5
NC_003675.1	NC_003675.1	2256	1343	6	2262	GCF_000862425.1	Flaviviridae	IV	Rio Bravo virus	+	SRSF5
NC_003675.1	NC_003675.1	2273	1343	6	2279	GCF_000862425.1	Flaviviridae	IV	Rio Bravo virus	+	SRSF5
NC_003675.1	NC_003675.1	2905	1343	6	2911	GCF_000862425.1	Flaviviridae	IV	Rio Bravo virus	+	SRSF5
NC_003675.1	NC_003675.1	3550	1343	6	3556	GCF_000862425.1	Flaviviridae	IV	Rio Bravo virus	+	SRSF5
NC_003675.1	NC_003675.1	3568	1343	6	3574	GCF_000862425.1	Flaviviridae	IV	Rio Bravo virus	+	SRSF5
NC_003675.1	NC_003675.1	3883	1343	6	3889	GCF_000862425.1	Flaviviridae	IV	Rio Bravo virus	+	SRSF5
NC_003675.1	NC_003675.1	3982	1343	6	3988	GCF_000862425.1	Flaviviridae	IV	Rio Bravo virus	+	SRSF5
NC_003675.1	NC_003675.1	4010	1343	6	4016	GCF_000862425.1	Flaviviridae	IV	Rio Bravo virus	+	SRSF5
NC_003675.1	NC_003675.1	4539	1343	6	4545	GCF_000862425.1	Flaviviridae	IV	Rio Bravo virus	+	SRSF5
NC_003675.1	NC_003675.1	4604	1343	6	4610	GCF_000862425.1	Flaviviridae	IV	Rio Bravo virus	+	SRSF5
NC_003675.1	NC_003675.1	4711	1343	6	4717	GCF_000862425.1	Flaviviridae	IV	Rio Bravo virus	+	SRSF5
NC_003675.1	NC_003675.1	4862	1343	6	4868	GCF_000862425.1	Flaviviridae	IV	Rio Bravo virus	+	SRSF5
NC_003675.1	NC_003675.1	4996	1343	6	5002	GCF_000862425.1	Flaviviridae	IV	Rio Bravo virus	+	SRSF5
NC_003675.1	NC_003675.1	5215	1343	6	5221	GCF_000862425.1	Flaviviridae	IV	Rio Bravo virus	+	SRSF5
NC_003675.1	NC_003675.1	5276	1343	6	5282	GCF_000862425.1	Flaviviridae	IV	Rio Bravo virus	+	SRSF5
NC_003675.1	NC_003675.1	5289	1343	6	5295	GCF_000862425.1	Flaviviridae	IV	Rio Bravo virus	+	SRSF5
NC_003675.1	NC_003675.1	5492	1343	6	5498	GCF_000862425.1	Flaviviridae	IV	Rio Bravo virus	+	SRSF5
NC_003675.1	NC_003675.1	5796	1343	6	5802	GCF_000862425.1	Flaviviridae	IV	Rio Bravo virus	+	SRSF5
NC_003675.1	NC_003675.1	5813	1343	6	5819	GCF_000862425.1	Flaviviridae	IV	Rio Bravo virus	+	SRSF5
NC_003675.1	NC_003675.1	5957	1343	6	5963	GCF_000862425.1	Flaviviridae	IV	Rio Bravo virus	+	SRSF5
NC_003675.1	NC_003675.1	6317	1343	6	6323	GCF_000862425.1	Flaviviridae	IV	Rio Bravo virus	+	SRSF5
NC_003675.1	NC_003675.1	6334	1343	6	6340	GCF_000862425.1	Flaviviridae	IV	Rio Bravo virus	+	SRSF5
NC_003675.1	NC_003675.1	6510	1343	6	6516	GCF_000862425.1	Flaviviridae	IV	Rio Bravo virus	+	SRSF5
NC_003675.1	NC_003675.1	6679	1343	6	6685	GCF_000862425.1	Flaviviridae	IV	Rio Bravo virus	+	SRSF5
NC_003675.1	NC_003675.1	6815	1343	6	6821	GCF_000862425.1	Flaviviridae	IV	Rio Bravo virus	+	SRSF5
NC_003675.1	NC_003675.1	7073	1343	6	7079	GCF_000862425.1	Flaviviridae	IV	Rio Bravo virus	+	SRSF5
NC_003675.1	NC_003675.1	7175	1343	6	7181	GCF_000862425.1	Flaviviridae	IV	Rio Bravo virus	+	SRSF5
NC_003675.1	NC_003675.1	7692	1343	6	7698	GCF_000862425.1	Flaviviridae	IV	Rio Bravo virus	+	SRSF5
NC_003675.1	NC_003675.1	7698	1343	6	7704	GCF_000862425.1	Flaviviridae	IV	Rio Bravo virus	+	SRSF5
NC_003675.1	NC_003675.1	7721	1343	6	7727	GCF_000862425.1	Flaviviridae	IV	Rio Bravo virus	+	SRSF5
NC_003675.1	NC_003675.1	8173	1343	6	8179	GCF_000862425.1	Flaviviridae	IV	Rio Bravo virus	+	SRSF5
NC_003675.1	NC_003675.1	8489	1343	6	8495	GCF_000862425.1	Flaviviridae	IV	Rio Bravo virus	+	SRSF5
NC_003675.1	NC_003675.1	8672	1343	6	8678	GCF_000862425.1	Flaviviridae	IV	Rio Bravo virus	+	SRSF5
NC_003675.1	NC_003675.1	8802	1343	6	8808	GCF_000862425.1	Flaviviridae	IV	Rio Bravo virus	+	SRSF5
NC_003675.1	NC_003675.1	9102	1343	6	9108	GCF_000862425.1	Flaviviridae	IV	Rio Bravo virus	+	SRSF5
NC_003675.1	NC_003675.1	9741	1343	6	9747	GCF_000862425.1	Flaviviridae	IV	Rio Bravo virus	+	SRSF5
NC_003675.1	NC_003675.1	10074	1343	6	10080	GCF_000862425.1	Flaviviridae	IV	Rio Bravo virus	+	SRSF5
NC_003675.1	NC_003675.1	354	1343	6	360	GCF_000862425.1	Flaviviridae	IV	Rio Bravo virus	-	SRSF5
NC_003675.1	NC_003675.1	480	1343	6	486	GCF_000862425.1	Flaviviridae	IV	Rio Bravo virus	-	SRSF5
NC_003675.1	NC_003675.1	635	1343	6	641	GCF_000862425.1	Flaviviridae	IV	Rio Bravo virus	-	SRSF5
NC_003675.1	NC_003675.1	861	1343	6	867	GCF_000862425.1	Flaviviridae	IV	Rio Bravo virus	-	SRSF5
NC_003675.1	NC_003675.1	909	1343	6	915	GCF_000862425.1	Flaviviridae	IV	Rio Bravo virus	-	SRSF5
NC_003675.1	NC_003675.1	1025	1343	6	1031	GCF_000862425.1	Flaviviridae	IV	Rio Bravo virus	-	SRSF5
NC_003675.1	NC_003675.1	1283	1343	6	1289	GCF_000862425.1	Flaviviridae	IV	Rio Bravo virus	-	SRSF5
NC_003675.1	NC_003675.1	1435	1343	6	1441	GCF_000862425.1	Flaviviridae	IV	Rio Bravo virus	-	SRSF5
NC_003675.1	NC_003675.1	1716	1343	6	1722	GCF_000862425.1	Flaviviridae	IV	Rio Bravo virus	-	SRSF5
NC_003675.1	NC_003675.1	2255	1343	6	2261	GCF_000862425.1	Flaviviridae	IV	Rio Bravo virus	-	SRSF5
NC_003675.1	NC_003675.1	2295	1343	6	2301	GCF_000862425.1	Flaviviridae	IV	Rio Bravo virus	-	SRSF5
NC_003675.1	NC_003675.1	2438	1343	6	2444	GCF_000862425.1	Flaviviridae	IV	Rio Bravo virus	-	SRSF5
NC_003675.1	NC_003675.1	2444	1343	6	2450	GCF_000862425.1	Flaviviridae	IV	Rio Bravo virus	-	SRSF5
NC_003675.1	NC_003675.1	2494	1343	6	2500	GCF_000862425.1	Flaviviridae	IV	Rio Bravo virus	-	SRSF5
NC_003675.1	NC_003675.1	2568	1343	6	2574	GCF_000862425.1	Flaviviridae	IV	Rio Bravo virus	-	SRSF5
NC_003675.1	NC_003675.1	2961	1343	6	2967	GCF_000862425.1	Flaviviridae	IV	Rio Bravo virus	-	SRSF5
NC_003675.1	NC_003675.1	3067	1343	6	3073	GCF_000862425.1	Flaviviridae	IV	Rio Bravo virus	-	SRSF5
NC_003675.1	NC_003675.1	3315	1343	6	3321	GCF_000862425.1	Flaviviridae	IV	Rio Bravo virus	-	SRSF5
NC_003675.1	NC_003675.1	3497	1343	6	3503	GCF_000862425.1	Flaviviridae	IV	Rio Bravo virus	-	SRSF5
NC_003675.1	NC_003675.1	3755	1343	6	3761	GCF_000862425.1	Flaviviridae	IV	Rio Bravo virus	-	SRSF5
NC_003675.1	NC_003675.1	3865	1343	6	3871	GCF_000862425.1	Flaviviridae	IV	Rio Bravo virus	-	SRSF5
NC_003675.1	NC_003675.1	5001	1343	6	5007	GCF_000862425.1	Flaviviridae	IV	Rio Bravo virus	-	SRSF5
NC_003675.1	NC_003675.1	5302	1343	6	5308	GCF_000862425.1	Flaviviridae	IV	Rio Bravo virus	-	SRSF5
NC_003675.1	NC_003675.1	5567	1343	6	5573	GCF_000862425.1	Flaviviridae	IV	Rio Bravo virus	-	SRSF5
NC_003675.1	NC_003675.1	5580	1343	6	5586	GCF_000862425.1	Flaviviridae	IV	Rio Bravo virus	-	SRSF5
NC_003675.1	NC_003675.1	6780	1343	6	6786	GCF_000862425.1	Flaviviridae	IV	Rio Bravo virus	-	SRSF5
NC_003675.1	NC_003675.1	6828	1343	6	6834	GCF_000862425.1	Flaviviridae	IV	Rio Bravo virus	-	SRSF5
NC_003675.1	NC_003675.1	7270	1343	6	7276	GCF_000862425.1	Flaviviridae	IV	Rio Bravo virus	-	SRSF5
NC_003675.1	NC_003675.1	7874	1343	6	7880	GCF_000862425.1	Flaviviridae	IV	Rio Bravo virus	-	SRSF5
NC_003675.1	NC_003675.1	7941	1343	6	7947	GCF_000862425.1	Flaviviridae	IV	Rio Bravo virus	-	SRSF5
NC_003675.1	NC_003675.1	8151	1343	6	8157	GCF_000862425.1	Flaviviridae	IV	Rio Bravo virus	-	SRSF5
NC_003675.1	NC_003675.1	8193	1343	6	8199	GCF_000862425.1	Flaviviridae	IV	Rio Bravo virus	-	SRSF5
NC_003675.1	NC_003675.1	8452	1343	6	8458	GCF_000862425.1	Flaviviridae	IV	Rio Bravo virus	-	SRSF5
NC_003675.1	NC_003675.1	8919	1343	6	8925	GCF_000862425.1	Flaviviridae	IV	Rio Bravo virus	-	SRSF5
NC_003675.1	NC_003675.1	8990	1343	6	8996	GCF_000862425.1	Flaviviridae	IV	Rio Bravo virus	-	SRSF5
NC_003675.1	NC_003675.1	9062	1343	6	9068	GCF_000862425.1	Flaviviridae	IV	Rio Bravo virus	-	SRSF5
NC_003675.1	NC_003675.1	9109	1343	6	9115	GCF_000862425.1	Flaviviridae	IV	Rio Bravo virus	-	SRSF5
NC_003675.1	NC_003675.1	9195	1343	6	9201	GCF_000862425.1	Flaviviridae	IV	Rio Bravo virus	-	SRSF5
NC_003675.1	NC_003675.1	9208	1343	6	9214	GCF_000862425.1	Flaviviridae	IV	Rio Bravo virus	-	SRSF5
NC_003675.1	NC_003675.1	9368	1343	6	9374	GCF_000862425.1	Flaviviridae	IV	Rio Bravo virus	-	SRSF5
NC_003675.1	NC_003675.1	9626	1343	6	9632	GCF_000862425.1	Flaviviridae	IV	Rio Bravo virus	-	SRSF5
NC_003675.1	NC_003675.1	9681	1343	6	9687	GCF_000862425.1	Flaviviridae	IV	Rio Bravo virus	-	SRSF5
NC_003675.1	NC_003675.1	9734	1343	6	9740	GCF_000862425.1	Flaviviridae	IV	Rio Bravo virus	-	SRSF5
NC_003675.1	NC_003675.1	9820	1343	6	9826	GCF_000862425.1	Flaviviridae	IV	Rio Bravo virus	-	SRSF5
NC_003675.1	NC_003675.1	9890	1343	6	9896	GCF_000862425.1	Flaviviridae	IV	Rio Bravo virus	-	SRSF5
NC_003899.1	NC_003899.1	72	1343	6	78	GCF_000862705.1	Togaviridae	IV	Eastern equine encephalitis virus	+	SRSF5
NC_003899.1	NC_003899.1	213	1343	6	219	GCF_000862705.1	Togaviridae	IV	Eastern equine encephalitis virus	+	SRSF5
NC_003899.1	NC_003899.1	303	1343	6	309	GCF_000862705.1	Togaviridae	IV	Eastern equine encephalitis virus	+	SRSF5
NC_003899.1	NC_003899.1	333	1343	6	339	GCF_000862705.1	Togaviridae	IV	Eastern equine encephalitis virus	+	SRSF5
NC_003899.1	NC_003899.1	387	1343	6	393	GCF_000862705.1	Togaviridae	IV	Eastern equine encephalitis virus	+	SRSF5
NC_003899.1	NC_003899.1	469	1343	6	475	GCF_000862705.1	Togaviridae	IV	Eastern equine encephalitis virus	+	SRSF5
NC_003899.1	NC_003899.1	618	1343	6	624	GCF_000862705.1	Togaviridae	IV	Eastern equine encephalitis virus	+	SRSF5
NC_003899.1	NC_003899.1	805	1343	6	811	GCF_000862705.1	Togaviridae	IV	Eastern equine encephalitis virus	+	SRSF5
NC_003899.1	NC_003899.1	990	1343	6	996	GCF_000862705.1	Togaviridae	IV	Eastern equine encephalitis virus	+	SRSF5
NC_003899.1	NC_003899.1	1032	1343	6	1038	GCF_000862705.1	Togaviridae	IV	Eastern equine encephalitis virus	+	SRSF5
NC_003899.1	NC_003899.1	1175	1343	6	1181	GCF_000862705.1	Togaviridae	IV	Eastern equine encephalitis virus	+	SRSF5
NC_003899.1	NC_003899.1	1233	1343	6	1239	GCF_000862705.1	Togaviridae	IV	Eastern equine encephalitis virus	+	SRSF5
NC_003899.1	NC_003899.1	1320	1343	6	1326	GCF_000862705.1	Togaviridae	IV	Eastern equine encephalitis virus	+	SRSF5
NC_003899.1	NC_003899.1	1427	1343	6	1433	GCF_000862705.1	Togaviridae	IV	Eastern equine encephalitis virus	+	SRSF5
NC_003899.1	NC_003899.1	1557	1343	6	1563	GCF_000862705.1	Togaviridae	IV	Eastern equine encephalitis virus	+	SRSF5
NC_003899.1	NC_003899.1	1666	1343	6	1672	GCF_000862705.1	Togaviridae	IV	Eastern equine encephalitis virus	+	SRSF5
NC_003899.1	NC_003899.1	1863	1343	6	1869	GCF_000862705.1	Togaviridae	IV	Eastern equine encephalitis virus	+	SRSF5
NC_003899.1	NC_003899.1	1983	1343	6	1989	GCF_000862705.1	Togaviridae	IV	Eastern equine encephalitis virus	+	SRSF5
NC_003899.1	NC_003899.1	2035	1343	6	2041	GCF_000862705.1	Togaviridae	IV	Eastern equine encephalitis virus	+	SRSF5
NC_003899.1	NC_003899.1	2133	1343	6	2139	GCF_000862705.1	Togaviridae	IV	Eastern equine encephalitis virus	+	SRSF5
NC_003899.1	NC_003899.1	2153	1343	6	2159	GCF_000862705.1	Togaviridae	IV	Eastern equine encephalitis virus	+	SRSF5
NC_003899.1	NC_003899.1	2194	1343	6	2200	GCF_000862705.1	Togaviridae	IV	Eastern equine encephalitis virus	+	SRSF5
NC_003899.1	NC_003899.1	2314	1343	6	2320	GCF_000862705.1	Togaviridae	IV	Eastern equine encephalitis virus	+	SRSF5
NC_003899.1	NC_003899.1	2389	1343	6	2395	GCF_000862705.1	Togaviridae	IV	Eastern equine encephalitis virus	+	SRSF5
NC_003899.1	NC_003899.1	2488	1343	6	2494	GCF_000862705.1	Togaviridae	IV	Eastern equine encephalitis virus	+	SRSF5
NC_003899.1	NC_003899.1	2541	1343	6	2547	GCF_000862705.1	Togaviridae	IV	Eastern equine encephalitis virus	+	SRSF5
NC_003899.1	NC_003899.1	2738	1343	6	2744	GCF_000862705.1	Togaviridae	IV	Eastern equine encephalitis virus	+	SRSF5
NC_003899.1	NC_003899.1	2772	1343	6	2778	GCF_000862705.1	Togaviridae	IV	Eastern equine encephalitis virus	+	SRSF5
NC_003899.1	NC_003899.1	2849	1343	6	2855	GCF_000862705.1	Togaviridae	IV	Eastern equine encephalitis virus	+	SRSF5
NC_003899.1	NC_003899.1	2886	1343	6	2892	GCF_000862705.1	Togaviridae	IV	Eastern equine encephalitis virus	+	SRSF5
NC_003899.1	NC_003899.1	3341	1343	6	3347	GCF_000862705.1	Togaviridae	IV	Eastern equine encephalitis virus	+	SRSF5
NC_003899.1	NC_003899.1	3399	1343	6	3405	GCF_000862705.1	Togaviridae	IV	Eastern equine encephalitis virus	+	SRSF5
NC_003899.1	NC_003899.1	3479	1343	6	3485	GCF_000862705.1	Togaviridae	IV	Eastern equine encephalitis virus	+	SRSF5
NC_003899.1	NC_003899.1	3612	1343	6	3618	GCF_000862705.1	Togaviridae	IV	Eastern equine encephalitis virus	+	SRSF5
NC_003899.1	NC_003899.1	3739	1343	6	3745	GCF_000862705.1	Togaviridae	IV	Eastern equine encephalitis virus	+	SRSF5
NC_003899.1	NC_003899.1	3790	1343	6	3796	GCF_000862705.1	Togaviridae	IV	Eastern equine encephalitis virus	+	SRSF5
NC_003899.1	NC_003899.1	3813	1343	6	3819	GCF_000862705.1	Togaviridae	IV	Eastern equine encephalitis virus	+	SRSF5
NC_003899.1	NC_003899.1	4029	1343	6	4035	GCF_000862705.1	Togaviridae	IV	Eastern equine encephalitis virus	+	SRSF5
NC_003899.1	NC_003899.1	4045	1343	6	4051	GCF_000862705.1	Togaviridae	IV	Eastern equine encephalitis virus	+	SRSF5
NC_003899.1	NC_003899.1	4086	1343	6	4092	GCF_000862705.1	Togaviridae	IV	Eastern equine encephalitis virus	+	SRSF5
NC_003899.1	NC_003899.1	4407	1343	6	4413	GCF_000862705.1	Togaviridae	IV	Eastern equine encephalitis virus	+	SRSF5
NC_003899.1	NC_003899.1	4428	1343	6	4434	GCF_000862705.1	Togaviridae	IV	Eastern equine encephalitis virus	+	SRSF5
NC_003899.1	NC_003899.1	4830	1343	6	4836	GCF_000862705.1	Togaviridae	IV	Eastern equine encephalitis virus	+	SRSF5
NC_003899.1	NC_003899.1	4843	1343	6	4849	GCF_000862705.1	Togaviridae	IV	Eastern equine encephalitis virus	+	SRSF5
NC_003899.1	NC_003899.1	4850	1343	6	4856	GCF_000862705.1	Togaviridae	IV	Eastern equine encephalitis virus	+	SRSF5
NC_003899.1	NC_003899.1	4979	1343	6	4985	GCF_000862705.1	Togaviridae	IV	Eastern equine encephalitis virus	+	SRSF5
NC_003899.1	NC_003899.1	4995	1343	6	5001	GCF_000862705.1	Togaviridae	IV	Eastern equine encephalitis virus	+	SRSF5
NC_003899.1	NC_003899.1	5103	1343	6	5109	GCF_000862705.1	Togaviridae	IV	Eastern equine encephalitis virus	+	SRSF5
NC_003899.1	NC_003899.1	5157	1343	6	5163	GCF_000862705.1	Togaviridae	IV	Eastern equine encephalitis virus	+	SRSF5
NC_003899.1	NC_003899.1	5237	1343	6	5243	GCF_000862705.1	Togaviridae	IV	Eastern equine encephalitis virus	+	SRSF5
NC_003899.1	NC_003899.1	5454	1343	6	5460	GCF_000862705.1	Togaviridae	IV	Eastern equine encephalitis virus	+	SRSF5
NC_003899.1	NC_003899.1	5551	1343	6	5557	GCF_000862705.1	Togaviridae	IV	Eastern equine encephalitis virus	+	SRSF5
NC_003899.1	NC_003899.1	5556	1343	6	5562	GCF_000862705.1	Togaviridae	IV	Eastern equine encephalitis virus	+	SRSF5
NC_003899.1	NC_003899.1	5585	1343	6	5591	GCF_000862705.1	Togaviridae	IV	Eastern equine encephalitis virus	+	SRSF5
NC_003899.1	NC_003899.1	5609	1343	6	5615	GCF_000862705.1	Togaviridae	IV	Eastern equine encephalitis virus	+	SRSF5
NC_003899.1	NC_003899.1	5663	1343	6	5669	GCF_000862705.1	Togaviridae	IV	Eastern equine encephalitis virus	+	SRSF5
NC_003899.1	NC_003899.1	5697	1343	6	5703	GCF_000862705.1	Togaviridae	IV	Eastern equine encephalitis virus	+	SRSF5
NC_003899.1	NC_003899.1	5750	1343	6	5756	GCF_000862705.1	Togaviridae	IV	Eastern equine encephalitis virus	+	SRSF5
NC_003899.1	NC_003899.1	5843	1343	6	5849	GCF_000862705.1	Togaviridae	IV	Eastern equine encephalitis virus	+	SRSF5
NC_003899.1	NC_003899.1	5967	1343	6	5973	GCF_000862705.1	Togaviridae	IV	Eastern equine encephalitis virus	+	SRSF5
NC_003899.1	NC_003899.1	6236	1343	6	6242	GCF_000862705.1	Togaviridae	IV	Eastern equine encephalitis virus	+	SRSF5
NC_003899.1	NC_003899.1	6447	1343	6	6453	GCF_000862705.1	Togaviridae	IV	Eastern equine encephalitis virus	+	SRSF5
NC_003899.1	NC_003899.1	6515	1343	6	6521	GCF_000862705.1	Togaviridae	IV	Eastern equine encephalitis virus	+	SRSF5
NC_003899.1	NC_003899.1	6524	1343	6	6530	GCF_000862705.1	Togaviridae	IV	Eastern equine encephalitis virus	+	SRSF5
NC_003899.1	NC_003899.1	6677	1343	6	6683	GCF_000862705.1	Togaviridae	IV	Eastern equine encephalitis virus	+	SRSF5
NC_003899.1	NC_003899.1	6747	1343	6	6753	GCF_000862705.1	Togaviridae	IV	Eastern equine encephalitis virus	+	SRSF5
NC_003899.1	NC_003899.1	6771	1343	6	6777	GCF_000862705.1	Togaviridae	IV	Eastern equine encephalitis virus	+	SRSF5
NC_003899.1	NC_003899.1	7080	1343	6	7086	GCF_000862705.1	Togaviridae	IV	Eastern equine encephalitis virus	+	SRSF5
NC_003899.1	NC_003899.1	7119	1343	6	7125	GCF_000862705.1	Togaviridae	IV	Eastern equine encephalitis virus	+	SRSF5
NC_003899.1	NC_003899.1	7216	1343	6	7222	GCF_000862705.1	Togaviridae	IV	Eastern equine encephalitis virus	+	SRSF5
NC_003899.1	NC_003899.1	7339	1343	6	7345	GCF_000862705.1	Togaviridae	IV	Eastern equine encephalitis virus	+	SRSF5
NC_003899.1	NC_003899.1	7449	1343	6	7455	GCF_000862705.1	Togaviridae	IV	Eastern equine encephalitis virus	+	SRSF5
NC_003899.1	NC_003899.1	7492	1343	6	7498	GCF_000862705.1	Togaviridae	IV	Eastern equine encephalitis virus	+	SRSF5
NC_003899.1	NC_003899.1	7519	1343	6	7525	GCF_000862705.1	Togaviridae	IV	Eastern equine encephalitis virus	+	SRSF5
NC_003899.1	NC_003899.1	7701	1343	6	7707	GCF_000862705.1	Togaviridae	IV	Eastern equine encephalitis virus	+	SRSF5
NC_003899.1	NC_003899.1	7966	1343	6	7972	GCF_000862705.1	Togaviridae	IV	Eastern equine encephalitis virus	+	SRSF5
NC_003899.1	NC_003899.1	7999	1343	6	8005	GCF_000862705.1	Togaviridae	IV	Eastern equine encephalitis virus	+	SRSF5
NC_003899.1	NC_003899.1	8389	1343	6	8395	GCF_000862705.1	Togaviridae	IV	Eastern equine encephalitis virus	+	SRSF5
NC_003899.1	NC_003899.1	8695	1343	6	8701	GCF_000862705.1	Togaviridae	IV	Eastern equine encephalitis virus	+	SRSF5
NC_003899.1	NC_003899.1	8774	1343	6	8780	GCF_000862705.1	Togaviridae	IV	Eastern equine encephalitis virus	+	SRSF5
NC_003899.1	NC_003899.1	8842	1343	6	8848	GCF_000862705.1	Togaviridae	IV	Eastern equine encephalitis virus	+	SRSF5
NC_003899.1	NC_003899.1	8851	1343	6	8857	GCF_000862705.1	Togaviridae	IV	Eastern equine encephalitis virus	+	SRSF5
NC_003899.1	NC_003899.1	9030	1343	6	9036	GCF_000862705.1	Togaviridae	IV	Eastern equine encephalitis virus	+	SRSF5
NC_003899.1	NC_003899.1	9056	1343	6	9062	GCF_000862705.1	Togaviridae	IV	Eastern equine encephalitis virus	+	SRSF5
NC_003899.1	NC_003899.1	9210	1343	6	9216	GCF_000862705.1	Togaviridae	IV	Eastern equine encephalitis virus	+	SRSF5
NC_003899.1	NC_003899.1	9346	1343	6	9352	GCF_000862705.1	Togaviridae	IV	Eastern equine encephalitis virus	+	SRSF5
NC_003899.1	NC_003899.1	9699	1343	6	9705	GCF_000862705.1	Togaviridae	IV	Eastern equine encephalitis virus	+	SRSF5
NC_003899.1	NC_003899.1	9736	1343	6	9742	GCF_000862705.1	Togaviridae	IV	Eastern equine encephalitis virus	+	SRSF5
NC_003899.1	NC_003899.1	9878	1343	6	9884	GCF_000862705.1	Togaviridae	IV	Eastern equine encephalitis virus	+	SRSF5
NC_003899.1	NC_003899.1	9897	1343	6	9903	GCF_000862705.1	Togaviridae	IV	Eastern equine encephalitis virus	+	SRSF5
NC_003899.1	NC_003899.1	9967	1343	6	9973	GCF_000862705.1	Togaviridae	IV	Eastern equine encephalitis virus	+	SRSF5
NC_003899.1	NC_003899.1	9984	1343	6	9990	GCF_000862705.1	Togaviridae	IV	Eastern equine encephalitis virus	+	SRSF5
NC_003899.1	NC_003899.1	9999	1343	6	10005	GCF_000862705.1	Togaviridae	IV	Eastern equine encephalitis virus	+	SRSF5
NC_003899.1	NC_003899.1	10076	1343	6	10082	GCF_000862705.1	Togaviridae	IV	Eastern equine encephalitis virus	+	SRSF5
NC_003899.1	NC_003899.1	10082	1343	6	10088	GCF_000862705.1	Togaviridae	IV	Eastern equine encephalitis virus	+	SRSF5
NC_003899.1	NC_003899.1	10126	1343	6	10132	GCF_000862705.1	Togaviridae	IV	Eastern equine encephalitis virus	+	SRSF5
NC_003899.1	NC_003899.1	10422	1343	6	10428	GCF_000862705.1	Togaviridae	IV	Eastern equine encephalitis virus	+	SRSF5
NC_003899.1	NC_003899.1	10432	1343	6	10438	GCF_000862705.1	Togaviridae	IV	Eastern equine encephalitis virus	+	SRSF5
NC_003899.1	NC_003899.1	10567	1343	6	10573	GCF_000862705.1	Togaviridae	IV	Eastern equine encephalitis virus	+	SRSF5
NC_003899.1	NC_003899.1	10611	1343	6	10617	GCF_000862705.1	Togaviridae	IV	Eastern equine encephalitis virus	+	SRSF5
NC_003899.1	NC_003899.1	10794	1343	6	10800	GCF_000862705.1	Togaviridae	IV	Eastern equine encephalitis virus	+	SRSF5
NC_003899.1	NC_003899.1	10845	1343	6	10851	GCF_000862705.1	Togaviridae	IV	Eastern equine encephalitis virus	+	SRSF5
NC_003899.1	NC_003899.1	10902	1343	6	10908	GCF_000862705.1	Togaviridae	IV	Eastern equine encephalitis virus	+	SRSF5
NC_003899.1	NC_003899.1	11149	1343	6	11155	GCF_000862705.1	Togaviridae	IV	Eastern equine encephalitis virus	+	SRSF5
NC_003899.1	NC_003899.1	11187	1343	6	11193	GCF_000862705.1	Togaviridae	IV	Eastern equine encephalitis virus	+	SRSF5
NC_003899.1	NC_003899.1	11274	1343	6	11280	GCF_000862705.1	Togaviridae	IV	Eastern equine encephalitis virus	+	SRSF5
NC_003899.1	NC_003899.1	11329	1343	6	11335	GCF_000862705.1	Togaviridae	IV	Eastern equine encephalitis virus	+	SRSF5
NC_003899.1	NC_003899.1	11419	1343	6	11425	GCF_000862705.1	Togaviridae	IV	Eastern equine encephalitis virus	+	SRSF5
NC_003899.1	NC_003899.1	11440	1343	6	11446	GCF_000862705.1	Togaviridae	IV	Eastern equine encephalitis virus	+	SRSF5
NC_003899.1	NC_003899.1	11483	1343	6	11489	GCF_000862705.1	Togaviridae	IV	Eastern equine encephalitis virus	+	SRSF5
NC_003899.1	NC_003899.1	11539	1343	6	11545	GCF_000862705.1	Togaviridae	IV	Eastern equine encephalitis virus	+	SRSF5
NC_003899.1	NC_003899.1	11595	1343	6	11601	GCF_000862705.1	Togaviridae	IV	Eastern equine encephalitis virus	+	SRSF5
NC_003899.1	NC_003899.1	132	1343	6	138	GCF_000862705.1	Togaviridae	IV	Eastern equine encephalitis virus	-	SRSF5
NC_003899.1	NC_003899.1	236	1343	6	242	GCF_000862705.1	Togaviridae	IV	Eastern equine encephalitis virus	-	SRSF5
NC_003899.1	NC_003899.1	279	1343	6	285	GCF_000862705.1	Togaviridae	IV	Eastern equine encephalitis virus	-	SRSF5
NC_003899.1	NC_003899.1	570	1343	6	576	GCF_000862705.1	Togaviridae	IV	Eastern equine encephalitis virus	-	SRSF5
NC_003899.1	NC_003899.1	578	1343	6	584	GCF_000862705.1	Togaviridae	IV	Eastern equine encephalitis virus	-	SRSF5
NC_003899.1	NC_003899.1	826	1343	6	832	GCF_000862705.1	Togaviridae	IV	Eastern equine encephalitis virus	-	SRSF5
NC_003899.1	NC_003899.1	879	1343	6	885	GCF_000862705.1	Togaviridae	IV	Eastern equine encephalitis virus	-	SRSF5
NC_003899.1	NC_003899.1	919	1343	6	925	GCF_000862705.1	Togaviridae	IV	Eastern equine encephalitis virus	-	SRSF5
NC_003899.1	NC_003899.1	1036	1343	6	1042	GCF_000862705.1	Togaviridae	IV	Eastern equine encephalitis virus	-	SRSF5
NC_003899.1	NC_003899.1	1040	1343	6	1046	GCF_000862705.1	Togaviridae	IV	Eastern equine encephalitis virus	-	SRSF5
NC_003899.1	NC_003899.1	1174	1343	6	1180	GCF_000862705.1	Togaviridae	IV	Eastern equine encephalitis virus	-	SRSF5
NC_003899.1	NC_003899.1	1249	1343	6	1255	GCF_000862705.1	Togaviridae	IV	Eastern equine encephalitis virus	-	SRSF5
NC_003899.1	NC_003899.1	1360	1343	6	1366	GCF_000862705.1	Togaviridae	IV	Eastern equine encephalitis virus	-	SRSF5
NC_003899.1	NC_003899.1	1395	1343	6	1401	GCF_000862705.1	Togaviridae	IV	Eastern equine encephalitis virus	-	SRSF5
NC_003899.1	NC_003899.1	1494	1343	6	1500	GCF_000862705.1	Togaviridae	IV	Eastern equine encephalitis virus	-	SRSF5
NC_003899.1	NC_003899.1	1609	1343	6	1615	GCF_000862705.1	Togaviridae	IV	Eastern equine encephalitis virus	-	SRSF5
NC_003899.1	NC_003899.1	1687	1343	6	1693	GCF_000862705.1	Togaviridae	IV	Eastern equine encephalitis virus	-	SRSF5
NC_003899.1	NC_003899.1	1704	1343	6	1710	GCF_000862705.1	Togaviridae	IV	Eastern equine encephalitis virus	-	SRSF5
NC_003899.1	NC_003899.1	1728	1343	6	1734	GCF_000862705.1	Togaviridae	IV	Eastern equine encephalitis virus	-	SRSF5
NC_003899.1	NC_003899.1	1745	1343	6	1751	GCF_000862705.1	Togaviridae	IV	Eastern equine encephalitis virus	-	SRSF5
NC_003899.1	NC_003899.1	1758	1343	6	1764	GCF_000862705.1	Togaviridae	IV	Eastern equine encephalitis virus	-	SRSF5
NC_003899.1	NC_003899.1	1793	1343	6	1799	GCF_000862705.1	Togaviridae	IV	Eastern equine encephalitis virus	-	SRSF5
NC_003899.1	NC_003899.1	1872	1343	6	1878	GCF_000862705.1	Togaviridae	IV	Eastern equine encephalitis virus	-	SRSF5
NC_003899.1	NC_003899.1	1966	1343	6	1972	GCF_000862705.1	Togaviridae	IV	Eastern equine encephalitis virus	-	SRSF5
NC_003899.1	NC_003899.1	2007	1343	6	2013	GCF_000862705.1	Togaviridae	IV	Eastern equine encephalitis virus	-	SRSF5
NC_003899.1	NC_003899.1	2066	1343	6	2072	GCF_000862705.1	Togaviridae	IV	Eastern equine encephalitis virus	-	SRSF5
NC_003899.1	NC_003899.1	2212	1343	6	2218	GCF_000862705.1	Togaviridae	IV	Eastern equine encephalitis virus	-	SRSF5
NC_003899.1	NC_003899.1	2503	1343	6	2509	GCF_000862705.1	Togaviridae	IV	Eastern equine encephalitis virus	-	SRSF5
NC_003899.1	NC_003899.1	2615	1343	6	2621	GCF_000862705.1	Togaviridae	IV	Eastern equine encephalitis virus	-	SRSF5
NC_003899.1	NC_003899.1	2750	1343	6	2756	GCF_000862705.1	Togaviridae	IV	Eastern equine encephalitis virus	-	SRSF5
NC_003899.1	NC_003899.1	2976	1343	6	2982	GCF_000862705.1	Togaviridae	IV	Eastern equine encephalitis virus	-	SRSF5
NC_003899.1	NC_003899.1	2995	1343	6	3001	GCF_000862705.1	Togaviridae	IV	Eastern equine encephalitis virus	-	SRSF5
NC_003899.1	NC_003899.1	3142	1343	6	3148	GCF_000862705.1	Togaviridae	IV	Eastern equine encephalitis virus	-	SRSF5
NC_003899.1	NC_003899.1	3508	1343	6	3514	GCF_000862705.1	Togaviridae	IV	Eastern equine encephalitis virus	-	SRSF5
NC_003899.1	NC_003899.1	3589	1343	6	3595	GCF_000862705.1	Togaviridae	IV	Eastern equine encephalitis virus	-	SRSF5
NC_003899.1	NC_003899.1	3674	1343	6	3680	GCF_000862705.1	Togaviridae	IV	Eastern equine encephalitis virus	-	SRSF5
NC_003899.1	NC_003899.1	3709	1343	6	3715	GCF_000862705.1	Togaviridae	IV	Eastern equine encephalitis virus	-	SRSF5
NC_003899.1	NC_003899.1	4237	1343	6	4243	GCF_000862705.1	Togaviridae	IV	Eastern equine encephalitis virus	-	SRSF5
NC_003899.1	NC_003899.1	4322	1343	6	4328	GCF_000862705.1	Togaviridae	IV	Eastern equine encephalitis virus	-	SRSF5
NC_003899.1	NC_003899.1	4486	1343	6	4492	GCF_000862705.1	Togaviridae	IV	Eastern equine encephalitis virus	-	SRSF5
NC_003899.1	NC_003899.1	4543	1343	6	4549	GCF_000862705.1	Togaviridae	IV	Eastern equine encephalitis virus	-	SRSF5
NC_003899.1	NC_003899.1	4617	1343	6	4623	GCF_000862705.1	Togaviridae	IV	Eastern equine encephalitis virus	-	SRSF5
NC_003899.1	NC_003899.1	4626	1343	6	4632	GCF_000862705.1	Togaviridae	IV	Eastern equine encephalitis virus	-	SRSF5
NC_003899.1	NC_003899.1	4732	1343	6	4738	GCF_000862705.1	Togaviridae	IV	Eastern equine encephalitis virus	-	SRSF5
NC_003899.1	NC_003899.1	4876	1343	6	4882	GCF_000862705.1	Togaviridae	IV	Eastern equine encephalitis virus	-	SRSF5
NC_003899.1	NC_003899.1	4924	1343	6	4930	GCF_000862705.1	Togaviridae	IV	Eastern equine encephalitis virus	-	SRSF5
NC_003899.1	NC_003899.1	4963	1343	6	4969	GCF_000862705.1	Togaviridae	IV	Eastern equine encephalitis virus	-	SRSF5
NC_003899.1	NC_003899.1	5001	1343	6	5007	GCF_000862705.1	Togaviridae	IV	Eastern equine encephalitis virus	-	SRSF5
NC_003899.1	NC_003899.1	5380	1343	6	5386	GCF_000862705.1	Togaviridae	IV	Eastern equine encephalitis virus	-	SRSF5
NC_003899.1	NC_003899.1	5704	1343	6	5710	GCF_000862705.1	Togaviridae	IV	Eastern equine encephalitis virus	-	SRSF5
NC_003899.1	NC_003899.1	5921	1343	6	5927	GCF_000862705.1	Togaviridae	IV	Eastern equine encephalitis virus	-	SRSF5
NC_003899.1	NC_003899.1	6086	1343	6	6092	GCF_000862705.1	Togaviridae	IV	Eastern equine encephalitis virus	-	SRSF5
NC_003899.1	NC_003899.1	6120	1343	6	6126	GCF_000862705.1	Togaviridae	IV	Eastern equine encephalitis virus	-	SRSF5
NC_003899.1	NC_003899.1	6265	1343	6	6271	GCF_000862705.1	Togaviridae	IV	Eastern equine encephalitis virus	-	SRSF5
NC_003899.1	NC_003899.1	6436	1343	6	6442	GCF_000862705.1	Togaviridae	IV	Eastern equine encephalitis virus	-	SRSF5
NC_003899.1	NC_003899.1	6484	1343	6	6490	GCF_000862705.1	Togaviridae	IV	Eastern equine encephalitis virus	-	SRSF5
NC_003899.1	NC_003899.1	6670	1343	6	6676	GCF_000862705.1	Togaviridae	IV	Eastern equine encephalitis virus	-	SRSF5
NC_003899.1	NC_003899.1	6819	1343	6	6825	GCF_000862705.1	Togaviridae	IV	Eastern equine encephalitis virus	-	SRSF5
NC_003899.1	NC_003899.1	6850	1343	6	6856	GCF_000862705.1	Togaviridae	IV	Eastern equine encephalitis virus	-	SRSF5
NC_003899.1	NC_003899.1	6860	1343	6	6866	GCF_000862705.1	Togaviridae	IV	Eastern equine encephalitis virus	-	SRSF5
NC_003899.1	NC_003899.1	6949	1343	6	6955	GCF_000862705.1	Togaviridae	IV	Eastern equine encephalitis virus	-	SRSF5
NC_003899.1	NC_003899.1	6992	1343	6	6998	GCF_000862705.1	Togaviridae	IV	Eastern equine encephalitis virus	-	SRSF5
NC_003899.1	NC_003899.1	7012	1343	6	7018	GCF_000862705.1	Togaviridae	IV	Eastern equine encephalitis virus	-	SRSF5
NC_003899.1	NC_003899.1	7243	1343	6	7249	GCF_000862705.1	Togaviridae	IV	Eastern equine encephalitis virus	-	SRSF5
NC_003899.1	NC_003899.1	7286	1343	6	7292	GCF_000862705.1	Togaviridae	IV	Eastern equine encephalitis virus	-	SRSF5
NC_003899.1	NC_003899.1	7309	1343	6	7315	GCF_000862705.1	Togaviridae	IV	Eastern equine encephalitis virus	-	SRSF5
NC_003899.1	NC_003899.1	7828	1343	6	7834	GCF_000862705.1	Togaviridae	IV	Eastern equine encephalitis virus	-	SRSF5
NC_003899.1	NC_003899.1	7883	1343	6	7889	GCF_000862705.1	Togaviridae	IV	Eastern equine encephalitis virus	-	SRSF5
NC_003899.1	NC_003899.1	8302	1343	6	8308	GCF_000862705.1	Togaviridae	IV	Eastern equine encephalitis virus	-	SRSF5
NC_003899.1	NC_003899.1	8428	1343	6	8434	GCF_000862705.1	Togaviridae	IV	Eastern equine encephalitis virus	-	SRSF5
NC_003899.1	NC_003899.1	8472	1343	6	8478	GCF_000862705.1	Togaviridae	IV	Eastern equine encephalitis virus	-	SRSF5
NC_003899.1	NC_003899.1	8824	1343	6	8830	GCF_000862705.1	Togaviridae	IV	Eastern equine encephalitis virus	-	SRSF5
NC_003899.1	NC_003899.1	8860	1343	6	8866	GCF_000862705.1	Togaviridae	IV	Eastern equine encephalitis virus	-	SRSF5
NC_003899.1	NC_003899.1	9096	1343	6	9102	GCF_000862705.1	Togaviridae	IV	Eastern equine encephalitis virus	-	SRSF5
NC_003899.1	NC_003899.1	9132	1343	6	9138	GCF_000862705.1	Togaviridae	IV	Eastern equine encephalitis virus	-	SRSF5
NC_003899.1	NC_003899.1	9164	1343	6	9170	GCF_000862705.1	Togaviridae	IV	Eastern equine encephalitis virus	-	SRSF5
NC_003899.1	NC_003899.1	9508	1343	6	9514	GCF_000862705.1	Togaviridae	IV	Eastern equine encephalitis virus	-	SRSF5
NC_003899.1	NC_003899.1	9619	1343	6	9625	GCF_000862705.1	Togaviridae	IV	Eastern equine encephalitis virus	-	SRSF5
NC_003899.1	NC_003899.1	9634	1343	6	9640	GCF_000862705.1	Togaviridae	IV	Eastern equine encephalitis virus	-	SRSF5
NC_003899.1	NC_003899.1	9958	1343	6	9964	GCF_000862705.1	Togaviridae	IV	Eastern equine encephalitis virus	-	SRSF5
NC_003899.1	NC_003899.1	9989	1343	6	9995	GCF_000862705.1	Togaviridae	IV	Eastern equine encephalitis virus	-	SRSF5
NC_003899.1	NC_003899.1	10116	1343	6	10122	GCF_000862705.1	Togaviridae	IV	Eastern equine encephalitis virus	-	SRSF5
NC_003899.1	NC_003899.1	10120	1343	6	10126	GCF_000862705.1	Togaviridae	IV	Eastern equine encephalitis virus	-	SRSF5
NC_003899.1	NC_003899.1	10138	1343	6	10144	GCF_000862705.1	Togaviridae	IV	Eastern equine encephalitis virus	-	SRSF5
NC_003899.1	NC_003899.1	10216	1343	6	10222	GCF_000862705.1	Togaviridae	IV	Eastern equine encephalitis virus	-	SRSF5
NC_003899.1	NC_003899.1	10300	1343	6	10306	GCF_000862705.1	Togaviridae	IV	Eastern equine encephalitis virus	-	SRSF5
NC_003899.1	NC_003899.1	10633	1343	6	10639	GCF_000862705.1	Togaviridae	IV	Eastern equine encephalitis virus	-	SRSF5
NC_003899.1	NC_003899.1	10637	1343	6	10643	GCF_000862705.1	Togaviridae	IV	Eastern equine encephalitis virus	-	SRSF5
NC_003899.1	NC_003899.1	10788	1343	6	10794	GCF_000862705.1	Togaviridae	IV	Eastern equine encephalitis virus	-	SRSF5
NC_003899.1	NC_003899.1	10806	1343	6	10812	GCF_000862705.1	Togaviridae	IV	Eastern equine encephalitis virus	-	SRSF5
NC_003899.1	NC_003899.1	10866	1343	6	10872	GCF_000862705.1	Togaviridae	IV	Eastern equine encephalitis virus	-	SRSF5
NC_003899.1	NC_003899.1	10906	1343	6	10912	GCF_000862705.1	Togaviridae	IV	Eastern equine encephalitis virus	-	SRSF5
NC_003899.1	NC_003899.1	11170	1343	6	11176	GCF_000862705.1	Togaviridae	IV	Eastern equine encephalitis virus	-	SRSF5
NC_003899.1	NC_003899.1	11176	1343	6	11182	GCF_000862705.1	Togaviridae	IV	Eastern equine encephalitis virus	-	SRSF5
NC_003899.1	NC_003899.1	11188	1343	6	11194	GCF_000862705.1	Togaviridae	IV	Eastern equine encephalitis virus	-	SRSF5
NC_003899.1	NC_003899.1	11194	1343	6	11200	GCF_000862705.1	Togaviridae	IV	Eastern equine encephalitis virus	-	SRSF5
NC_003899.1	NC_003899.1	11232	1343	6	11238	GCF_000862705.1	Togaviridae	IV	Eastern equine encephalitis virus	-	SRSF5
NC_003899.1	NC_003899.1	11284	1343	6	11290	GCF_000862705.1	Togaviridae	IV	Eastern equine encephalitis virus	-	SRSF5
NC_003899.1	NC_003899.1	11338	1343	6	11344	GCF_000862705.1	Togaviridae	IV	Eastern equine encephalitis virus	-	SRSF5
NC_003899.1	NC_003899.1	11411	1343	6	11417	GCF_000862705.1	Togaviridae	IV	Eastern equine encephalitis virus	-	SRSF5
NC_003899.1	NC_003899.1	11599	1343	6	11605	GCF_000862705.1	Togaviridae	IV	Eastern equine encephalitis virus	-	SRSF5
NC_001479.1	NC_001479.1	560	1343	6	566	GCF_000862985.1	Picornaviridae	IV	Encephalomyocarditis virus	+	SRSF5
NC_001479.1	NC_001479.1	1147	1343	6	1153	GCF_000862985.1	Picornaviridae	IV	Encephalomyocarditis virus	+	SRSF5
NC_001479.1	NC_001479.1	1252	1343	6	1258	GCF_000862985.1	Picornaviridae	IV	Encephalomyocarditis virus	+	SRSF5
NC_001479.1	NC_001479.1	1478	1343	6	1484	GCF_000862985.1	Picornaviridae	IV	Encephalomyocarditis virus	+	SRSF5
NC_001479.1	NC_001479.1	1499	1343	6	1505	GCF_000862985.1	Picornaviridae	IV	Encephalomyocarditis virus	+	SRSF5
NC_001479.1	NC_001479.1	1534	1343	6	1540	GCF_000862985.1	Picornaviridae	IV	Encephalomyocarditis virus	+	SRSF5
NC_001479.1	NC_001479.1	2218	1343	6	2224	GCF_000862985.1	Picornaviridae	IV	Encephalomyocarditis virus	+	SRSF5
NC_001479.1	NC_001479.1	2557	1343	6	2563	GCF_000862985.1	Picornaviridae	IV	Encephalomyocarditis virus	+	SRSF5
NC_001479.1	NC_001479.1	2961	1343	6	2967	GCF_000862985.1	Picornaviridae	IV	Encephalomyocarditis virus	+	SRSF5
NC_001479.1	NC_001479.1	3453	1343	6	3459	GCF_000862985.1	Picornaviridae	IV	Encephalomyocarditis virus	+	SRSF5
NC_001479.1	NC_001479.1	3655	1343	6	3661	GCF_000862985.1	Picornaviridae	IV	Encephalomyocarditis virus	+	SRSF5
NC_001479.1	NC_001479.1	3925	1343	6	3931	GCF_000862985.1	Picornaviridae	IV	Encephalomyocarditis virus	+	SRSF5
NC_001479.1	NC_001479.1	4081	1343	6	4087	GCF_000862985.1	Picornaviridae	IV	Encephalomyocarditis virus	+	SRSF5
NC_001479.1	NC_001479.1	4224	1343	6	4230	GCF_000862985.1	Picornaviridae	IV	Encephalomyocarditis virus	+	SRSF5
NC_001479.1	NC_001479.1	4257	1343	6	4263	GCF_000862985.1	Picornaviridae	IV	Encephalomyocarditis virus	+	SRSF5
NC_001479.1	NC_001479.1	4554	1343	6	4560	GCF_000862985.1	Picornaviridae	IV	Encephalomyocarditis virus	+	SRSF5
NC_001479.1	NC_001479.1	4766	1343	6	4772	GCF_000862985.1	Picornaviridae	IV	Encephalomyocarditis virus	+	SRSF5
NC_001479.1	NC_001479.1	4903	1343	6	4909	GCF_000862985.1	Picornaviridae	IV	Encephalomyocarditis virus	+	SRSF5
NC_001479.1	NC_001479.1	5029	1343	6	5035	GCF_000862985.1	Picornaviridae	IV	Encephalomyocarditis virus	+	SRSF5
NC_001479.1	NC_001479.1	5370	1343	6	5376	GCF_000862985.1	Picornaviridae	IV	Encephalomyocarditis virus	+	SRSF5
NC_001479.1	NC_001479.1	5998	1343	6	6004	GCF_000862985.1	Picornaviridae	IV	Encephalomyocarditis virus	+	SRSF5
NC_001479.1	NC_001479.1	6067	1343	6	6073	GCF_000862985.1	Picornaviridae	IV	Encephalomyocarditis virus	+	SRSF5
NC_001479.1	NC_001479.1	6365	1343	6	6371	GCF_000862985.1	Picornaviridae	IV	Encephalomyocarditis virus	+	SRSF5
NC_001479.1	NC_001479.1	6372	1343	6	6378	GCF_000862985.1	Picornaviridae	IV	Encephalomyocarditis virus	+	SRSF5
NC_001479.1	NC_001479.1	6689	1343	6	6695	GCF_000862985.1	Picornaviridae	IV	Encephalomyocarditis virus	+	SRSF5
NC_001479.1	NC_001479.1	6736	1343	6	6742	GCF_000862985.1	Picornaviridae	IV	Encephalomyocarditis virus	+	SRSF5
NC_001479.1	NC_001479.1	6846	1343	6	6852	GCF_000862985.1	Picornaviridae	IV	Encephalomyocarditis virus	+	SRSF5
NC_001479.1	NC_001479.1	6910	1343	6	6916	GCF_000862985.1	Picornaviridae	IV	Encephalomyocarditis virus	+	SRSF5
NC_001479.1	NC_001479.1	7213	1343	6	7219	GCF_000862985.1	Picornaviridae	IV	Encephalomyocarditis virus	+	SRSF5
NC_001479.1	NC_001479.1	7276	1343	6	7282	GCF_000862985.1	Picornaviridae	IV	Encephalomyocarditis virus	+	SRSF5
NC_001479.1	NC_001479.1	7319	1343	6	7325	GCF_000862985.1	Picornaviridae	IV	Encephalomyocarditis virus	+	SRSF5
NC_001479.1	NC_001479.1	7685	1343	6	7691	GCF_000862985.1	Picornaviridae	IV	Encephalomyocarditis virus	+	SRSF5
NC_001479.1	NC_001479.1	7775	1343	6	7781	GCF_000862985.1	Picornaviridae	IV	Encephalomyocarditis virus	+	SRSF5
NC_001479.1	NC_001479.1	188	1343	6	194	GCF_000862985.1	Picornaviridae	IV	Encephalomyocarditis virus	-	SRSF5
NC_001479.1	NC_001479.1	334	1343	6	340	GCF_000862985.1	Picornaviridae	IV	Encephalomyocarditis virus	-	SRSF5
NC_001479.1	NC_001479.1	528	1343	6	534	GCF_000862985.1	Picornaviridae	IV	Encephalomyocarditis virus	-	SRSF5
NC_001479.1	NC_001479.1	804	1343	6	810	GCF_000862985.1	Picornaviridae	IV	Encephalomyocarditis virus	-	SRSF5
NC_001479.1	NC_001479.1	858	1343	6	864	GCF_000862985.1	Picornaviridae	IV	Encephalomyocarditis virus	-	SRSF5
NC_001479.1	NC_001479.1	869	1343	6	875	GCF_000862985.1	Picornaviridae	IV	Encephalomyocarditis virus	-	SRSF5
NC_001479.1	NC_001479.1	1359	1343	6	1365	GCF_000862985.1	Picornaviridae	IV	Encephalomyocarditis virus	-	SRSF5
NC_001479.1	NC_001479.1	1747	1343	6	1753	GCF_000862985.1	Picornaviridae	IV	Encephalomyocarditis virus	-	SRSF5
NC_001479.1	NC_001479.1	1806	1343	6	1812	GCF_000862985.1	Picornaviridae	IV	Encephalomyocarditis virus	-	SRSF5
NC_001479.1	NC_001479.1	1878	1343	6	1884	GCF_000862985.1	Picornaviridae	IV	Encephalomyocarditis virus	-	SRSF5
NC_001479.1	NC_001479.1	2003	1343	6	2009	GCF_000862985.1	Picornaviridae	IV	Encephalomyocarditis virus	-	SRSF5
NC_001479.1	NC_001479.1	2085	1343	6	2091	GCF_000862985.1	Picornaviridae	IV	Encephalomyocarditis virus	-	SRSF5
NC_001479.1	NC_001479.1	2277	1343	6	2283	GCF_000862985.1	Picornaviridae	IV	Encephalomyocarditis virus	-	SRSF5
NC_001479.1	NC_001479.1	2292	1343	6	2298	GCF_000862985.1	Picornaviridae	IV	Encephalomyocarditis virus	-	SRSF5
NC_001479.1	NC_001479.1	2319	1343	6	2325	GCF_000862985.1	Picornaviridae	IV	Encephalomyocarditis virus	-	SRSF5
NC_001479.1	NC_001479.1	2412	1343	6	2418	GCF_000862985.1	Picornaviridae	IV	Encephalomyocarditis virus	-	SRSF5
NC_001479.1	NC_001479.1	2502	1343	6	2508	GCF_000862985.1	Picornaviridae	IV	Encephalomyocarditis virus	-	SRSF5
NC_001479.1	NC_001479.1	2517	1343	6	2523	GCF_000862985.1	Picornaviridae	IV	Encephalomyocarditis virus	-	SRSF5
NC_001479.1	NC_001479.1	2982	1343	6	2988	GCF_000862985.1	Picornaviridae	IV	Encephalomyocarditis virus	-	SRSF5
NC_001479.1	NC_001479.1	3057	1343	6	3063	GCF_000862985.1	Picornaviridae	IV	Encephalomyocarditis virus	-	SRSF5
NC_001479.1	NC_001479.1	3065	1343	6	3071	GCF_000862985.1	Picornaviridae	IV	Encephalomyocarditis virus	-	SRSF5
NC_001479.1	NC_001479.1	3131	1343	6	3137	GCF_000862985.1	Picornaviridae	IV	Encephalomyocarditis virus	-	SRSF5
NC_001479.1	NC_001479.1	3178	1343	6	3184	GCF_000862985.1	Picornaviridae	IV	Encephalomyocarditis virus	-	SRSF5
NC_001479.1	NC_001479.1	3216	1343	6	3222	GCF_000862985.1	Picornaviridae	IV	Encephalomyocarditis virus	-	SRSF5
NC_001479.1	NC_001479.1	3502	1343	6	3508	GCF_000862985.1	Picornaviridae	IV	Encephalomyocarditis virus	-	SRSF5
NC_001479.1	NC_001479.1	3574	1343	6	3580	GCF_000862985.1	Picornaviridae	IV	Encephalomyocarditis virus	-	SRSF5
NC_001479.1	NC_001479.1	3611	1343	6	3617	GCF_000862985.1	Picornaviridae	IV	Encephalomyocarditis virus	-	SRSF5
NC_001479.1	NC_001479.1	3675	1343	6	3681	GCF_000862985.1	Picornaviridae	IV	Encephalomyocarditis virus	-	SRSF5
NC_001479.1	NC_001479.1	4170	1343	6	4176	GCF_000862985.1	Picornaviridae	IV	Encephalomyocarditis virus	-	SRSF5
NC_001479.1	NC_001479.1	5309	1343	6	5315	GCF_000862985.1	Picornaviridae	IV	Encephalomyocarditis virus	-	SRSF5
NC_001479.1	NC_001479.1	5379	1343	6	5385	GCF_000862985.1	Picornaviridae	IV	Encephalomyocarditis virus	-	SRSF5
NC_001479.1	NC_001479.1	5997	1343	6	6003	GCF_000862985.1	Picornaviridae	IV	Encephalomyocarditis virus	-	SRSF5
NC_001479.1	NC_001479.1	6347	1343	6	6353	GCF_000862985.1	Picornaviridae	IV	Encephalomyocarditis virus	-	SRSF5
NC_001479.1	NC_001479.1	7030	1343	6	7036	GCF_000862985.1	Picornaviridae	IV	Encephalomyocarditis virus	-	SRSF5
NC_001479.1	NC_001479.1	7271	1343	6	7277	GCF_000862985.1	Picornaviridae	IV	Encephalomyocarditis virus	-	SRSF5
NC_001479.1	NC_001479.1	7323	1343	6	7329	GCF_000862985.1	Picornaviridae	IV	Encephalomyocarditis virus	-	SRSF5
NC_001479.1	NC_001479.1	7712	1343	6	7718	GCF_000862985.1	Picornaviridae	IV	Encephalomyocarditis virus	-	SRSF5
NC_001479.1	NC_001479.1	7772	1343	6	7778	GCF_000862985.1	Picornaviridae	IV	Encephalomyocarditis virus	-	SRSF5
NC_001512.1	NC_001512.1	20	1343	6	26	GCF_000863005.1	Togaviridae	IV	O'nyong-nyong virus	+	SRSF5
NC_001512.1	NC_001512.1	131	1343	6	137	GCF_000863005.1	Togaviridae	IV	O'nyong-nyong virus	+	SRSF5
NC_001512.1	NC_001512.1	209	1343	6	215	GCF_000863005.1	Togaviridae	IV	O'nyong-nyong virus	+	SRSF5
NC_001512.1	NC_001512.1	316	1343	6	322	GCF_000863005.1	Togaviridae	IV	O'nyong-nyong virus	+	SRSF5
NC_001512.1	NC_001512.1	331	1343	6	337	GCF_000863005.1	Togaviridae	IV	O'nyong-nyong virus	+	SRSF5
NC_001512.1	NC_001512.1	336	1343	6	342	GCF_000863005.1	Togaviridae	IV	O'nyong-nyong virus	+	SRSF5
NC_001512.1	NC_001512.1	378	1343	6	384	GCF_000863005.1	Togaviridae	IV	O'nyong-nyong virus	+	SRSF5
NC_001512.1	NC_001512.1	648	1343	6	654	GCF_000863005.1	Togaviridae	IV	O'nyong-nyong virus	+	SRSF5
NC_001512.1	NC_001512.1	967	1343	6	973	GCF_000863005.1	Togaviridae	IV	O'nyong-nyong virus	+	SRSF5
NC_001512.1	NC_001512.1	1075	1343	6	1081	GCF_000863005.1	Togaviridae	IV	O'nyong-nyong virus	+	SRSF5
NC_001512.1	NC_001512.1	1142	1343	6	1148	GCF_000863005.1	Togaviridae	IV	O'nyong-nyong virus	+	SRSF5
NC_001512.1	NC_001512.1	1361	1343	6	1367	GCF_000863005.1	Togaviridae	IV	O'nyong-nyong virus	+	SRSF5
NC_001512.1	NC_001512.1	1525	1343	6	1531	GCF_000863005.1	Togaviridae	IV	O'nyong-nyong virus	+	SRSF5
NC_001512.1	NC_001512.1	1719	1343	6	1725	GCF_000863005.1	Togaviridae	IV	O'nyong-nyong virus	+	SRSF5
NC_001512.1	NC_001512.1	1783	1343	6	1789	GCF_000863005.1	Togaviridae	IV	O'nyong-nyong virus	+	SRSF5
NC_001512.1	NC_001512.1	1815	1343	6	1821	GCF_000863005.1	Togaviridae	IV	O'nyong-nyong virus	+	SRSF5
NC_001512.1	NC_001512.1	1838	1343	6	1844	GCF_000863005.1	Togaviridae	IV	O'nyong-nyong virus	+	SRSF5
NC_001512.1	NC_001512.1	1996	1343	6	2002	GCF_000863005.1	Togaviridae	IV	O'nyong-nyong virus	+	SRSF5
NC_001512.1	NC_001512.1	2008	1343	6	2014	GCF_000863005.1	Togaviridae	IV	O'nyong-nyong virus	+	SRSF5
NC_001512.1	NC_001512.1	2077	1343	6	2083	GCF_000863005.1	Togaviridae	IV	O'nyong-nyong virus	+	SRSF5
NC_001512.1	NC_001512.1	2348	1343	6	2354	GCF_000863005.1	Togaviridae	IV	O'nyong-nyong virus	+	SRSF5
NC_001512.1	NC_001512.1	2375	1343	6	2381	GCF_000863005.1	Togaviridae	IV	O'nyong-nyong virus	+	SRSF5
NC_001512.1	NC_001512.1	2495	1343	6	2501	GCF_000863005.1	Togaviridae	IV	O'nyong-nyong virus	+	SRSF5
NC_001512.1	NC_001512.1	2533	1343	6	2539	GCF_000863005.1	Togaviridae	IV	O'nyong-nyong virus	+	SRSF5
NC_001512.1	NC_001512.1	2931	1343	6	2937	GCF_000863005.1	Togaviridae	IV	O'nyong-nyong virus	+	SRSF5
NC_001512.1	NC_001512.1	2987	1343	6	2993	GCF_000863005.1	Togaviridae	IV	O'nyong-nyong virus	+	SRSF5
NC_001512.1	NC_001512.1	3253	1343	6	3259	GCF_000863005.1	Togaviridae	IV	O'nyong-nyong virus	+	SRSF5
NC_001512.1	NC_001512.1	3315	1343	6	3321	GCF_000863005.1	Togaviridae	IV	O'nyong-nyong virus	+	SRSF5
NC_001512.1	NC_001512.1	3499	1343	6	3505	GCF_000863005.1	Togaviridae	IV	O'nyong-nyong virus	+	SRSF5
NC_001512.1	NC_001512.1	3666	1343	6	3672	GCF_000863005.1	Togaviridae	IV	O'nyong-nyong virus	+	SRSF5
NC_001512.1	NC_001512.1	3675	1343	6	3681	GCF_000863005.1	Togaviridae	IV	O'nyong-nyong virus	+	SRSF5
NC_001512.1	NC_001512.1	3754	1343	6	3760	GCF_000863005.1	Togaviridae	IV	O'nyong-nyong virus	+	SRSF5
NC_001512.1	NC_001512.1	3758	1343	6	3764	GCF_000863005.1	Togaviridae	IV	O'nyong-nyong virus	+	SRSF5
NC_001512.1	NC_001512.1	3821	1343	6	3827	GCF_000863005.1	Togaviridae	IV	O'nyong-nyong virus	+	SRSF5
NC_001512.1	NC_001512.1	3946	1343	6	3952	GCF_000863005.1	Togaviridae	IV	O'nyong-nyong virus	+	SRSF5
NC_001512.1	NC_001512.1	3960	1343	6	3966	GCF_000863005.1	Togaviridae	IV	O'nyong-nyong virus	+	SRSF5
NC_001512.1	NC_001512.1	4153	1343	6	4159	GCF_000863005.1	Togaviridae	IV	O'nyong-nyong virus	+	SRSF5
NC_001512.1	NC_001512.1	4464	1343	6	4470	GCF_000863005.1	Togaviridae	IV	O'nyong-nyong virus	+	SRSF5
NC_001512.1	NC_001512.1	4485	1343	6	4491	GCF_000863005.1	Togaviridae	IV	O'nyong-nyong virus	+	SRSF5
NC_001512.1	NC_001512.1	4579	1343	6	4585	GCF_000863005.1	Togaviridae	IV	O'nyong-nyong virus	+	SRSF5
NC_001512.1	NC_001512.1	4645	1343	6	4651	GCF_000863005.1	Togaviridae	IV	O'nyong-nyong virus	+	SRSF5
NC_001512.1	NC_001512.1	4898	1343	6	4904	GCF_000863005.1	Togaviridae	IV	O'nyong-nyong virus	+	SRSF5
NC_001512.1	NC_001512.1	5055	1343	6	5061	GCF_000863005.1	Togaviridae	IV	O'nyong-nyong virus	+	SRSF5
NC_001512.1	NC_001512.1	5069	1343	6	5075	GCF_000863005.1	Togaviridae	IV	O'nyong-nyong virus	+	SRSF5
NC_001512.1	NC_001512.1	5394	1343	6	5400	GCF_000863005.1	Togaviridae	IV	O'nyong-nyong virus	+	SRSF5
NC_001512.1	NC_001512.1	5751	1343	6	5757	GCF_000863005.1	Togaviridae	IV	O'nyong-nyong virus	+	SRSF5
NC_001512.1	NC_001512.1	5788	1343	6	5794	GCF_000863005.1	Togaviridae	IV	O'nyong-nyong virus	+	SRSF5
NC_001512.1	NC_001512.1	5822	1343	6	5828	GCF_000863005.1	Togaviridae	IV	O'nyong-nyong virus	+	SRSF5
NC_001512.1	NC_001512.1	5837	1343	6	5843	GCF_000863005.1	Togaviridae	IV	O'nyong-nyong virus	+	SRSF5
NC_001512.1	NC_001512.1	5958	1343	6	5964	GCF_000863005.1	Togaviridae	IV	O'nyong-nyong virus	+	SRSF5
NC_001512.1	NC_001512.1	6019	1343	6	6025	GCF_000863005.1	Togaviridae	IV	O'nyong-nyong virus	+	SRSF5
NC_001512.1	NC_001512.1	6037	1343	6	6043	GCF_000863005.1	Togaviridae	IV	O'nyong-nyong virus	+	SRSF5
NC_001512.1	NC_001512.1	6087	1343	6	6093	GCF_000863005.1	Togaviridae	IV	O'nyong-nyong virus	+	SRSF5
NC_001512.1	NC_001512.1	6225	1343	6	6231	GCF_000863005.1	Togaviridae	IV	O'nyong-nyong virus	+	SRSF5
NC_001512.1	NC_001512.1	6371	1343	6	6377	GCF_000863005.1	Togaviridae	IV	O'nyong-nyong virus	+	SRSF5
NC_001512.1	NC_001512.1	6416	1343	6	6422	GCF_000863005.1	Togaviridae	IV	O'nyong-nyong virus	+	SRSF5
NC_001512.1	NC_001512.1	6766	1343	6	6772	GCF_000863005.1	Togaviridae	IV	O'nyong-nyong virus	+	SRSF5
NC_001512.1	NC_001512.1	6936	1343	6	6942	GCF_000863005.1	Togaviridae	IV	O'nyong-nyong virus	+	SRSF5
NC_001512.1	NC_001512.1	7167	1343	6	7173	GCF_000863005.1	Togaviridae	IV	O'nyong-nyong virus	+	SRSF5
NC_001512.1	NC_001512.1	7338	1343	6	7344	GCF_000863005.1	Togaviridae	IV	O'nyong-nyong virus	+	SRSF5
NC_001512.1	NC_001512.1	7345	1343	6	7351	GCF_000863005.1	Togaviridae	IV	O'nyong-nyong virus	+	SRSF5
NC_001512.1	NC_001512.1	7476	1343	6	7482	GCF_000863005.1	Togaviridae	IV	O'nyong-nyong virus	+	SRSF5
NC_001512.1	NC_001512.1	7606	1343	6	7612	GCF_000863005.1	Togaviridae	IV	O'nyong-nyong virus	+	SRSF5
NC_001512.1	NC_001512.1	7632	1343	6	7638	GCF_000863005.1	Togaviridae	IV	O'nyong-nyong virus	+	SRSF5
NC_001512.1	NC_001512.1	7653	1343	6	7659	GCF_000863005.1	Togaviridae	IV	O'nyong-nyong virus	+	SRSF5
NC_001512.1	NC_001512.1	7826	1343	6	7832	GCF_000863005.1	Togaviridae	IV	O'nyong-nyong virus	+	SRSF5
NC_001512.1	NC_001512.1	8002	1343	6	8008	GCF_000863005.1	Togaviridae	IV	O'nyong-nyong virus	+	SRSF5
NC_001512.1	NC_001512.1	8103	1343	6	8109	GCF_000863005.1	Togaviridae	IV	O'nyong-nyong virus	+	SRSF5
NC_001512.1	NC_001512.1	8159	1343	6	8165	GCF_000863005.1	Togaviridae	IV	O'nyong-nyong virus	+	SRSF5
NC_001512.1	NC_001512.1	8236	1343	6	8242	GCF_000863005.1	Togaviridae	IV	O'nyong-nyong virus	+	SRSF5
NC_001512.1	NC_001512.1	8725	1343	6	8731	GCF_000863005.1	Togaviridae	IV	O'nyong-nyong virus	+	SRSF5
NC_001512.1	NC_001512.1	8871	1343	6	8877	GCF_000863005.1	Togaviridae	IV	O'nyong-nyong virus	+	SRSF5
NC_001512.1	NC_001512.1	9074	1343	6	9080	GCF_000863005.1	Togaviridae	IV	O'nyong-nyong virus	+	SRSF5
NC_001512.1	NC_001512.1	9102	1343	6	9108	GCF_000863005.1	Togaviridae	IV	O'nyong-nyong virus	+	SRSF5
NC_001512.1	NC_001512.1	9106	1343	6	9112	GCF_000863005.1	Togaviridae	IV	O'nyong-nyong virus	+	SRSF5
NC_001512.1	NC_001512.1	9117	1343	6	9123	GCF_000863005.1	Togaviridae	IV	O'nyong-nyong virus	+	SRSF5
NC_001512.1	NC_001512.1	9146	1343	6	9152	GCF_000863005.1	Togaviridae	IV	O'nyong-nyong virus	+	SRSF5
NC_001512.1	NC_001512.1	9185	1343	6	9191	GCF_000863005.1	Togaviridae	IV	O'nyong-nyong virus	+	SRSF5
NC_001512.1	NC_001512.1	9318	1343	6	9324	GCF_000863005.1	Togaviridae	IV	O'nyong-nyong virus	+	SRSF5
NC_001512.1	NC_001512.1	9368	1343	6	9374	GCF_000863005.1	Togaviridae	IV	O'nyong-nyong virus	+	SRSF5
NC_001512.1	NC_001512.1	9468	1343	6	9474	GCF_000863005.1	Togaviridae	IV	O'nyong-nyong virus	+	SRSF5
NC_001512.1	NC_001512.1	9500	1343	6	9506	GCF_000863005.1	Togaviridae	IV	O'nyong-nyong virus	+	SRSF5
NC_001512.1	NC_001512.1	9805	1343	6	9811	GCF_000863005.1	Togaviridae	IV	O'nyong-nyong virus	+	SRSF5
NC_001512.1	NC_001512.1	9826	1343	6	9832	GCF_000863005.1	Togaviridae	IV	O'nyong-nyong virus	+	SRSF5
NC_001512.1	NC_001512.1	9968	1343	6	9974	GCF_000863005.1	Togaviridae	IV	O'nyong-nyong virus	+	SRSF5
NC_001512.1	NC_001512.1	10089	1343	6	10095	GCF_000863005.1	Togaviridae	IV	O'nyong-nyong virus	+	SRSF5
NC_001512.1	NC_001512.1	10162	1343	6	10168	GCF_000863005.1	Togaviridae	IV	O'nyong-nyong virus	+	SRSF5
NC_001512.1	NC_001512.1	10267	1343	6	10273	GCF_000863005.1	Togaviridae	IV	O'nyong-nyong virus	+	SRSF5
NC_001512.1	NC_001512.1	10284	1343	6	10290	GCF_000863005.1	Togaviridae	IV	O'nyong-nyong virus	+	SRSF5
NC_001512.1	NC_001512.1	10383	1343	6	10389	GCF_000863005.1	Togaviridae	IV	O'nyong-nyong virus	+	SRSF5
NC_001512.1	NC_001512.1	10394	1343	6	10400	GCF_000863005.1	Togaviridae	IV	O'nyong-nyong virus	+	SRSF5
NC_001512.1	NC_001512.1	10446	1343	6	10452	GCF_000863005.1	Togaviridae	IV	O'nyong-nyong virus	+	SRSF5
NC_001512.1	NC_001512.1	10456	1343	6	10462	GCF_000863005.1	Togaviridae	IV	O'nyong-nyong virus	+	SRSF5
NC_001512.1	NC_001512.1	10467	1343	6	10473	GCF_000863005.1	Togaviridae	IV	O'nyong-nyong virus	+	SRSF5
NC_001512.1	NC_001512.1	10527	1343	6	10533	GCF_000863005.1	Togaviridae	IV	O'nyong-nyong virus	+	SRSF5
NC_001512.1	NC_001512.1	10844	1343	6	10850	GCF_000863005.1	Togaviridae	IV	O'nyong-nyong virus	+	SRSF5
NC_001512.1	NC_001512.1	10944	1343	6	10950	GCF_000863005.1	Togaviridae	IV	O'nyong-nyong virus	+	SRSF5
NC_001512.1	NC_001512.1	10980	1343	6	10986	GCF_000863005.1	Togaviridae	IV	O'nyong-nyong virus	+	SRSF5
NC_001512.1	NC_001512.1	11052	1343	6	11058	GCF_000863005.1	Togaviridae	IV	O'nyong-nyong virus	+	SRSF5
NC_001512.1	NC_001512.1	11178	1343	6	11184	GCF_000863005.1	Togaviridae	IV	O'nyong-nyong virus	+	SRSF5
NC_001512.1	NC_001512.1	11192	1343	6	11198	GCF_000863005.1	Togaviridae	IV	O'nyong-nyong virus	+	SRSF5
NC_001512.1	NC_001512.1	11389	1343	6	11395	GCF_000863005.1	Togaviridae	IV	O'nyong-nyong virus	+	SRSF5
NC_001512.1	NC_001512.1	28	1343	6	34	GCF_000863005.1	Togaviridae	IV	O'nyong-nyong virus	-	SRSF5
NC_001512.1	NC_001512.1	36	1343	6	42	GCF_000863005.1	Togaviridae	IV	O'nyong-nyong virus	-	SRSF5
NC_001512.1	NC_001512.1	70	1343	6	76	GCF_000863005.1	Togaviridae	IV	O'nyong-nyong virus	-	SRSF5
NC_001512.1	NC_001512.1	114	1343	6	120	GCF_000863005.1	Togaviridae	IV	O'nyong-nyong virus	-	SRSF5
NC_001512.1	NC_001512.1	355	1343	6	361	GCF_000863005.1	Togaviridae	IV	O'nyong-nyong virus	-	SRSF5
NC_001512.1	NC_001512.1	380	1343	6	386	GCF_000863005.1	Togaviridae	IV	O'nyong-nyong virus	-	SRSF5
NC_001512.1	NC_001512.1	442	1343	6	448	GCF_000863005.1	Togaviridae	IV	O'nyong-nyong virus	-	SRSF5
NC_001512.1	NC_001512.1	603	1343	6	609	GCF_000863005.1	Togaviridae	IV	O'nyong-nyong virus	-	SRSF5
NC_001512.1	NC_001512.1	721	1343	6	727	GCF_000863005.1	Togaviridae	IV	O'nyong-nyong virus	-	SRSF5
NC_001512.1	NC_001512.1	743	1343	6	749	GCF_000863005.1	Togaviridae	IV	O'nyong-nyong virus	-	SRSF5
NC_001512.1	NC_001512.1	752	1343	6	758	GCF_000863005.1	Togaviridae	IV	O'nyong-nyong virus	-	SRSF5
NC_001512.1	NC_001512.1	794	1343	6	800	GCF_000863005.1	Togaviridae	IV	O'nyong-nyong virus	-	SRSF5
NC_001512.1	NC_001512.1	887	1343	6	893	GCF_000863005.1	Togaviridae	IV	O'nyong-nyong virus	-	SRSF5
NC_001512.1	NC_001512.1	1089	1343	6	1095	GCF_000863005.1	Togaviridae	IV	O'nyong-nyong virus	-	SRSF5
NC_001512.1	NC_001512.1	1097	1343	6	1103	GCF_000863005.1	Togaviridae	IV	O'nyong-nyong virus	-	SRSF5
NC_001512.1	NC_001512.1	1123	1343	6	1129	GCF_000863005.1	Togaviridae	IV	O'nyong-nyong virus	-	SRSF5
NC_001512.1	NC_001512.1	1265	1343	6	1271	GCF_000863005.1	Togaviridae	IV	O'nyong-nyong virus	-	SRSF5
NC_001512.1	NC_001512.1	1304	1343	6	1310	GCF_000863005.1	Togaviridae	IV	O'nyong-nyong virus	-	SRSF5
NC_001512.1	NC_001512.1	1339	1343	6	1345	GCF_000863005.1	Togaviridae	IV	O'nyong-nyong virus	-	SRSF5
NC_001512.1	NC_001512.1	1448	1343	6	1454	GCF_000863005.1	Togaviridae	IV	O'nyong-nyong virus	-	SRSF5
NC_001512.1	NC_001512.1	1453	1343	6	1459	GCF_000863005.1	Togaviridae	IV	O'nyong-nyong virus	-	SRSF5
NC_001512.1	NC_001512.1	1476	1343	6	1482	GCF_000863005.1	Togaviridae	IV	O'nyong-nyong virus	-	SRSF5
NC_001512.1	NC_001512.1	1552	1343	6	1558	GCF_000863005.1	Togaviridae	IV	O'nyong-nyong virus	-	SRSF5
NC_001512.1	NC_001512.1	1562	1343	6	1568	GCF_000863005.1	Togaviridae	IV	O'nyong-nyong virus	-	SRSF5
NC_001512.1	NC_001512.1	1596	1343	6	1602	GCF_000863005.1	Togaviridae	IV	O'nyong-nyong virus	-	SRSF5
NC_001512.1	NC_001512.1	1795	1343	6	1801	GCF_000863005.1	Togaviridae	IV	O'nyong-nyong virus	-	SRSF5
NC_001512.1	NC_001512.1	1838	1343	6	1844	GCF_000863005.1	Togaviridae	IV	O'nyong-nyong virus	-	SRSF5
NC_001512.1	NC_001512.1	1904	1343	6	1910	GCF_000863005.1	Togaviridae	IV	O'nyong-nyong virus	-	SRSF5
NC_001512.1	NC_001512.1	1942	1343	6	1948	GCF_000863005.1	Togaviridae	IV	O'nyong-nyong virus	-	SRSF5
NC_001512.1	NC_001512.1	2011	1343	6	2017	GCF_000863005.1	Togaviridae	IV	O'nyong-nyong virus	-	SRSF5
NC_001512.1	NC_001512.1	2020	1343	6	2026	GCF_000863005.1	Togaviridae	IV	O'nyong-nyong virus	-	SRSF5
NC_001512.1	NC_001512.1	2084	1343	6	2090	GCF_000863005.1	Togaviridae	IV	O'nyong-nyong virus	-	SRSF5
NC_001512.1	NC_001512.1	2106	1343	6	2112	GCF_000863005.1	Togaviridae	IV	O'nyong-nyong virus	-	SRSF5
NC_001512.1	NC_001512.1	2205	1343	6	2211	GCF_000863005.1	Togaviridae	IV	O'nyong-nyong virus	-	SRSF5
NC_001512.1	NC_001512.1	2960	1343	6	2966	GCF_000863005.1	Togaviridae	IV	O'nyong-nyong virus	-	SRSF5
NC_001512.1	NC_001512.1	3036	1343	6	3042	GCF_000863005.1	Togaviridae	IV	O'nyong-nyong virus	-	SRSF5
NC_001512.1	NC_001512.1	3150	1343	6	3156	GCF_000863005.1	Togaviridae	IV	O'nyong-nyong virus	-	SRSF5
NC_001512.1	NC_001512.1	3312	1343	6	3318	GCF_000863005.1	Togaviridae	IV	O'nyong-nyong virus	-	SRSF5
NC_001512.1	NC_001512.1	3443	1343	6	3449	GCF_000863005.1	Togaviridae	IV	O'nyong-nyong virus	-	SRSF5
NC_001512.1	NC_001512.1	3788	1343	6	3794	GCF_000863005.1	Togaviridae	IV	O'nyong-nyong virus	-	SRSF5
NC_001512.1	NC_001512.1	3852	1343	6	3858	GCF_000863005.1	Togaviridae	IV	O'nyong-nyong virus	-	SRSF5
NC_001512.1	NC_001512.1	4025	1343	6	4031	GCF_000863005.1	Togaviridae	IV	O'nyong-nyong virus	-	SRSF5
NC_001512.1	NC_001512.1	4204	1343	6	4210	GCF_000863005.1	Togaviridae	IV	O'nyong-nyong virus	-	SRSF5
NC_001512.1	NC_001512.1	4301	1343	6	4307	GCF_000863005.1	Togaviridae	IV	O'nyong-nyong virus	-	SRSF5
NC_001512.1	NC_001512.1	4402	1343	6	4408	GCF_000863005.1	Togaviridae	IV	O'nyong-nyong virus	-	SRSF5
NC_001512.1	NC_001512.1	4528	1343	6	4534	GCF_000863005.1	Togaviridae	IV	O'nyong-nyong virus	-	SRSF5
NC_001512.1	NC_001512.1	4559	1343	6	4565	GCF_000863005.1	Togaviridae	IV	O'nyong-nyong virus	-	SRSF5
NC_001512.1	NC_001512.1	4590	1343	6	4596	GCF_000863005.1	Togaviridae	IV	O'nyong-nyong virus	-	SRSF5
NC_001512.1	NC_001512.1	4604	1343	6	4610	GCF_000863005.1	Togaviridae	IV	O'nyong-nyong virus	-	SRSF5
NC_001512.1	NC_001512.1	4616	1343	6	4622	GCF_000863005.1	Togaviridae	IV	O'nyong-nyong virus	-	SRSF5
NC_001512.1	NC_001512.1	4785	1343	6	4791	GCF_000863005.1	Togaviridae	IV	O'nyong-nyong virus	-	SRSF5
NC_001512.1	NC_001512.1	4946	1343	6	4952	GCF_000863005.1	Togaviridae	IV	O'nyong-nyong virus	-	SRSF5
NC_001512.1	NC_001512.1	4982	1343	6	4988	GCF_000863005.1	Togaviridae	IV	O'nyong-nyong virus	-	SRSF5
NC_001512.1	NC_001512.1	5165	1343	6	5171	GCF_000863005.1	Togaviridae	IV	O'nyong-nyong virus	-	SRSF5
NC_001512.1	NC_001512.1	5276	1343	6	5282	GCF_000863005.1	Togaviridae	IV	O'nyong-nyong virus	-	SRSF5
NC_001512.1	NC_001512.1	5384	1343	6	5390	GCF_000863005.1	Togaviridae	IV	O'nyong-nyong virus	-	SRSF5
NC_001512.1	NC_001512.1	5606	1343	6	5612	GCF_000863005.1	Togaviridae	IV	O'nyong-nyong virus	-	SRSF5
NC_001512.1	NC_001512.1	6530	1343	6	6536	GCF_000863005.1	Togaviridae	IV	O'nyong-nyong virus	-	SRSF5
NC_001512.1	NC_001512.1	6548	1343	6	6554	GCF_000863005.1	Togaviridae	IV	O'nyong-nyong virus	-	SRSF5
NC_001512.1	NC_001512.1	6659	1343	6	6665	GCF_000863005.1	Togaviridae	IV	O'nyong-nyong virus	-	SRSF5
NC_001512.1	NC_001512.1	6725	1343	6	6731	GCF_000863005.1	Togaviridae	IV	O'nyong-nyong virus	-	SRSF5
NC_001512.1	NC_001512.1	6925	1343	6	6931	GCF_000863005.1	Togaviridae	IV	O'nyong-nyong virus	-	SRSF5
NC_001512.1	NC_001512.1	7225	1343	6	7231	GCF_000863005.1	Togaviridae	IV	O'nyong-nyong virus	-	SRSF5
NC_001512.1	NC_001512.1	7346	1343	6	7352	GCF_000863005.1	Togaviridae	IV	O'nyong-nyong virus	-	SRSF5
NC_001512.1	NC_001512.1	7389	1343	6	7395	GCF_000863005.1	Togaviridae	IV	O'nyong-nyong virus	-	SRSF5
NC_001512.1	NC_001512.1	7646	1343	6	7652	GCF_000863005.1	Togaviridae	IV	O'nyong-nyong virus	-	SRSF5
NC_001512.1	NC_001512.1	7654	1343	6	7660	GCF_000863005.1	Togaviridae	IV	O'nyong-nyong virus	-	SRSF5
NC_001512.1	NC_001512.1	7680	1343	6	7686	GCF_000863005.1	Togaviridae	IV	O'nyong-nyong virus	-	SRSF5
NC_001512.1	NC_001512.1	7756	1343	6	7762	GCF_000863005.1	Togaviridae	IV	O'nyong-nyong virus	-	SRSF5
NC_001512.1	NC_001512.1	7781	1343	6	7787	GCF_000863005.1	Togaviridae	IV	O'nyong-nyong virus	-	SRSF5
NC_001512.1	NC_001512.1	7921	1343	6	7927	GCF_000863005.1	Togaviridae	IV	O'nyong-nyong virus	-	SRSF5
NC_001512.1	NC_001512.1	8077	1343	6	8083	GCF_000863005.1	Togaviridae	IV	O'nyong-nyong virus	-	SRSF5
NC_001512.1	NC_001512.1	8322	1343	6	8328	GCF_000863005.1	Togaviridae	IV	O'nyong-nyong virus	-	SRSF5
NC_001512.1	NC_001512.1	8392	1343	6	8398	GCF_000863005.1	Togaviridae	IV	O'nyong-nyong virus	-	SRSF5
NC_001512.1	NC_001512.1	8516	1343	6	8522	GCF_000863005.1	Togaviridae	IV	O'nyong-nyong virus	-	SRSF5
NC_001512.1	NC_001512.1	8584	1343	6	8590	GCF_000863005.1	Togaviridae	IV	O'nyong-nyong virus	-	SRSF5
NC_001512.1	NC_001512.1	8764	1343	6	8770	GCF_000863005.1	Togaviridae	IV	O'nyong-nyong virus	-	SRSF5
NC_001512.1	NC_001512.1	8939	1343	6	8945	GCF_000863005.1	Togaviridae	IV	O'nyong-nyong virus	-	SRSF5
NC_001512.1	NC_001512.1	8943	1343	6	8949	GCF_000863005.1	Togaviridae	IV	O'nyong-nyong virus	-	SRSF5
NC_001512.1	NC_001512.1	8975	1343	6	8981	GCF_000863005.1	Togaviridae	IV	O'nyong-nyong virus	-	SRSF5
NC_001512.1	NC_001512.1	9048	1343	6	9054	GCF_000863005.1	Togaviridae	IV	O'nyong-nyong virus	-	SRSF5
NC_001512.1	NC_001512.1	9159	1343	6	9165	GCF_000863005.1	Togaviridae	IV	O'nyong-nyong virus	-	SRSF5
NC_001512.1	NC_001512.1	9247	1343	6	9253	GCF_000863005.1	Togaviridae	IV	O'nyong-nyong virus	-	SRSF5
NC_001512.1	NC_001512.1	9279	1343	6	9285	GCF_000863005.1	Togaviridae	IV	O'nyong-nyong virus	-	SRSF5
NC_001512.1	NC_001512.1	9398	1343	6	9404	GCF_000863005.1	Togaviridae	IV	O'nyong-nyong virus	-	SRSF5
NC_001512.1	NC_001512.1	9424	1343	6	9430	GCF_000863005.1	Togaviridae	IV	O'nyong-nyong virus	-	SRSF5
NC_001512.1	NC_001512.1	9458	1343	6	9464	GCF_000863005.1	Togaviridae	IV	O'nyong-nyong virus	-	SRSF5
NC_001512.1	NC_001512.1	9488	1343	6	9494	GCF_000863005.1	Togaviridae	IV	O'nyong-nyong virus	-	SRSF5
NC_001512.1	NC_001512.1	9923	1343	6	9929	GCF_000863005.1	Togaviridae	IV	O'nyong-nyong virus	-	SRSF5
NC_001512.1	NC_001512.1	9968	1343	6	9974	GCF_000863005.1	Togaviridae	IV	O'nyong-nyong virus	-	SRSF5
NC_001512.1	NC_001512.1	10178	1343	6	10184	GCF_000863005.1	Togaviridae	IV	O'nyong-nyong virus	-	SRSF5
NC_001512.1	NC_001512.1	10265	1343	6	10271	GCF_000863005.1	Togaviridae	IV	O'nyong-nyong virus	-	SRSF5
NC_001512.1	NC_001512.1	10389	1343	6	10395	GCF_000863005.1	Togaviridae	IV	O'nyong-nyong virus	-	SRSF5
NC_001512.1	NC_001512.1	10470	1343	6	10476	GCF_000863005.1	Togaviridae	IV	O'nyong-nyong virus	-	SRSF5
NC_001512.1	NC_001512.1	10638	1343	6	10644	GCF_000863005.1	Togaviridae	IV	O'nyong-nyong virus	-	SRSF5
NC_001512.1	NC_001512.1	10691	1343	6	10697	GCF_000863005.1	Togaviridae	IV	O'nyong-nyong virus	-	SRSF5
NC_001512.1	NC_001512.1	10738	1343	6	10744	GCF_000863005.1	Togaviridae	IV	O'nyong-nyong virus	-	SRSF5
NC_001512.1	NC_001512.1	10754	1343	6	10760	GCF_000863005.1	Togaviridae	IV	O'nyong-nyong virus	-	SRSF5
NC_001512.1	NC_001512.1	10766	1343	6	10772	GCF_000863005.1	Togaviridae	IV	O'nyong-nyong virus	-	SRSF5
NC_001512.1	NC_001512.1	10812	1343	6	10818	GCF_000863005.1	Togaviridae	IV	O'nyong-nyong virus	-	SRSF5
NC_001512.1	NC_001512.1	10841	1343	6	10847	GCF_000863005.1	Togaviridae	IV	O'nyong-nyong virus	-	SRSF5
NC_001512.1	NC_001512.1	10927	1343	6	10933	GCF_000863005.1	Togaviridae	IV	O'nyong-nyong virus	-	SRSF5
NC_001512.1	NC_001512.1	11118	1343	6	11124	GCF_000863005.1	Togaviridae	IV	O'nyong-nyong virus	-	SRSF5
NC_001512.1	NC_001512.1	11242	1343	6	11248	GCF_000863005.1	Togaviridae	IV	O'nyong-nyong virus	-	SRSF5
NC_001512.1	NC_001512.1	11268	1343	6	11274	GCF_000863005.1	Togaviridae	IV	O'nyong-nyong virus	-	SRSF5
NC_001512.1	NC_001512.1	11381	1343	6	11387	GCF_000863005.1	Togaviridae	IV	O'nyong-nyong virus	-	SRSF5
NC_001512.1	NC_001512.1	11390	1343	6	11396	GCF_000863005.1	Togaviridae	IV	O'nyong-nyong virus	-	SRSF5
NC_001512.1	NC_001512.1	11465	1343	6	11471	GCF_000863005.1	Togaviridae	IV	O'nyong-nyong virus	-	SRSF5
NC_001512.1	NC_001512.1	11502	1343	6	11508	GCF_000863005.1	Togaviridae	IV	O'nyong-nyong virus	-	SRSF5
NC_001512.1	NC_001512.1	11738	1343	6	11744	GCF_000863005.1	Togaviridae	IV	O'nyong-nyong virus	-	SRSF5
NC_001512.1	NC_001512.1	11780	1343	6	11786	GCF_000863005.1	Togaviridae	IV	O'nyong-nyong virus	-	SRSF5
NC_001512.1	NC_001512.1	11826	1343	6	11832	GCF_000863005.1	Togaviridae	IV	O'nyong-nyong virus	-	SRSF5
NC_001545.2	NC_001545.2	115	1343	6	121	GCF_000863025.1	Matonaviridae	IV	Rubella virus	+	SRSF5
NC_001545.2	NC_001545.2	215	1343	6	221	GCF_000863025.1	Matonaviridae	IV	Rubella virus	+	SRSF5
NC_001545.2	NC_001545.2	307	1343	6	313	GCF_000863025.1	Matonaviridae	IV	Rubella virus	+	SRSF5
NC_001545.2	NC_001545.2	490	1343	6	496	GCF_000863025.1	Matonaviridae	IV	Rubella virus	+	SRSF5
NC_001545.2	NC_001545.2	514	1343	6	520	GCF_000863025.1	Matonaviridae	IV	Rubella virus	+	SRSF5
NC_001545.2	NC_001545.2	563	1343	6	569	GCF_000863025.1	Matonaviridae	IV	Rubella virus	+	SRSF5
NC_001545.2	NC_001545.2	581	1343	6	587	GCF_000863025.1	Matonaviridae	IV	Rubella virus	+	SRSF5
NC_001545.2	NC_001545.2	636	1343	6	642	GCF_000863025.1	Matonaviridae	IV	Rubella virus	+	SRSF5
NC_001545.2	NC_001545.2	643	1343	6	649	GCF_000863025.1	Matonaviridae	IV	Rubella virus	+	SRSF5
NC_001545.2	NC_001545.2	718	1343	6	724	GCF_000863025.1	Matonaviridae	IV	Rubella virus	+	SRSF5
NC_001545.2	NC_001545.2	769	1343	6	775	GCF_000863025.1	Matonaviridae	IV	Rubella virus	+	SRSF5
NC_001545.2	NC_001545.2	943	1343	6	949	GCF_000863025.1	Matonaviridae	IV	Rubella virus	+	SRSF5
NC_001545.2	NC_001545.2	1080	1343	6	1086	GCF_000863025.1	Matonaviridae	IV	Rubella virus	+	SRSF5
NC_001545.2	NC_001545.2	1087	1343	6	1093	GCF_000863025.1	Matonaviridae	IV	Rubella virus	+	SRSF5
NC_001545.2	NC_001545.2	1126	1343	6	1132	GCF_000863025.1	Matonaviridae	IV	Rubella virus	+	SRSF5
NC_001545.2	NC_001545.2	1200	1343	6	1206	GCF_000863025.1	Matonaviridae	IV	Rubella virus	+	SRSF5
NC_001545.2	NC_001545.2	1204	1343	6	1210	GCF_000863025.1	Matonaviridae	IV	Rubella virus	+	SRSF5
NC_001545.2	NC_001545.2	1405	1343	6	1411	GCF_000863025.1	Matonaviridae	IV	Rubella virus	+	SRSF5
NC_001545.2	NC_001545.2	1500	1343	6	1506	GCF_000863025.1	Matonaviridae	IV	Rubella virus	+	SRSF5
NC_001545.2	NC_001545.2	1680	1343	6	1686	GCF_000863025.1	Matonaviridae	IV	Rubella virus	+	SRSF5
NC_001545.2	NC_001545.2	1756	1343	6	1762	GCF_000863025.1	Matonaviridae	IV	Rubella virus	+	SRSF5
NC_001545.2	NC_001545.2	1797	1343	6	1803	GCF_000863025.1	Matonaviridae	IV	Rubella virus	+	SRSF5
NC_001545.2	NC_001545.2	1868	1343	6	1874	GCF_000863025.1	Matonaviridae	IV	Rubella virus	+	SRSF5
NC_001545.2	NC_001545.2	1975	1343	6	1981	GCF_000863025.1	Matonaviridae	IV	Rubella virus	+	SRSF5
NC_001545.2	NC_001545.2	1991	1343	6	1997	GCF_000863025.1	Matonaviridae	IV	Rubella virus	+	SRSF5
NC_001545.2	NC_001545.2	2051	1343	6	2057	GCF_000863025.1	Matonaviridae	IV	Rubella virus	+	SRSF5
NC_001545.2	NC_001545.2	2133	1343	6	2139	GCF_000863025.1	Matonaviridae	IV	Rubella virus	+	SRSF5
NC_001545.2	NC_001545.2	2190	1343	6	2196	GCF_000863025.1	Matonaviridae	IV	Rubella virus	+	SRSF5
NC_001545.2	NC_001545.2	2196	1343	6	2202	GCF_000863025.1	Matonaviridae	IV	Rubella virus	+	SRSF5
NC_001545.2	NC_001545.2	2237	1343	6	2243	GCF_000863025.1	Matonaviridae	IV	Rubella virus	+	SRSF5
NC_001545.2	NC_001545.2	2266	1343	6	2272	GCF_000863025.1	Matonaviridae	IV	Rubella virus	+	SRSF5
NC_001545.2	NC_001545.2	2430	1343	6	2436	GCF_000863025.1	Matonaviridae	IV	Rubella virus	+	SRSF5
NC_001545.2	NC_001545.2	2613	1343	6	2619	GCF_000863025.1	Matonaviridae	IV	Rubella virus	+	SRSF5
NC_001545.2	NC_001545.2	2686	1343	6	2692	GCF_000863025.1	Matonaviridae	IV	Rubella virus	+	SRSF5
NC_001545.2	NC_001545.2	2704	1343	6	2710	GCF_000863025.1	Matonaviridae	IV	Rubella virus	+	SRSF5
NC_001545.2	NC_001545.2	2726	1343	6	2732	GCF_000863025.1	Matonaviridae	IV	Rubella virus	+	SRSF5
NC_001545.2	NC_001545.2	2788	1343	6	2794	GCF_000863025.1	Matonaviridae	IV	Rubella virus	+	SRSF5
NC_001545.2	NC_001545.2	2813	1343	6	2819	GCF_000863025.1	Matonaviridae	IV	Rubella virus	+	SRSF5
NC_001545.2	NC_001545.2	2860	1343	6	2866	GCF_000863025.1	Matonaviridae	IV	Rubella virus	+	SRSF5
NC_001545.2	NC_001545.2	2874	1343	6	2880	GCF_000863025.1	Matonaviridae	IV	Rubella virus	+	SRSF5
NC_001545.2	NC_001545.2	2898	1343	6	2904	GCF_000863025.1	Matonaviridae	IV	Rubella virus	+	SRSF5
NC_001545.2	NC_001545.2	2938	1343	6	2944	GCF_000863025.1	Matonaviridae	IV	Rubella virus	+	SRSF5
NC_001545.2	NC_001545.2	3010	1343	6	3016	GCF_000863025.1	Matonaviridae	IV	Rubella virus	+	SRSF5
NC_001545.2	NC_001545.2	3039	1343	6	3045	GCF_000863025.1	Matonaviridae	IV	Rubella virus	+	SRSF5
NC_001545.2	NC_001545.2	3079	1343	6	3085	GCF_000863025.1	Matonaviridae	IV	Rubella virus	+	SRSF5
NC_001545.2	NC_001545.2	3084	1343	6	3090	GCF_000863025.1	Matonaviridae	IV	Rubella virus	+	SRSF5
NC_001545.2	NC_001545.2	3133	1343	6	3139	GCF_000863025.1	Matonaviridae	IV	Rubella virus	+	SRSF5
NC_001545.2	NC_001545.2	3169	1343	6	3175	GCF_000863025.1	Matonaviridae	IV	Rubella virus	+	SRSF5
NC_001545.2	NC_001545.2	3217	1343	6	3223	GCF_000863025.1	Matonaviridae	IV	Rubella virus	+	SRSF5
NC_001545.2	NC_001545.2	3321	1343	6	3327	GCF_000863025.1	Matonaviridae	IV	Rubella virus	+	SRSF5
NC_001545.2	NC_001545.2	3373	1343	6	3379	GCF_000863025.1	Matonaviridae	IV	Rubella virus	+	SRSF5
NC_001545.2	NC_001545.2	3538	1343	6	3544	GCF_000863025.1	Matonaviridae	IV	Rubella virus	+	SRSF5
NC_001545.2	NC_001545.2	3577	1343	6	3583	GCF_000863025.1	Matonaviridae	IV	Rubella virus	+	SRSF5
NC_001545.2	NC_001545.2	3889	1343	6	3895	GCF_000863025.1	Matonaviridae	IV	Rubella virus	+	SRSF5
NC_001545.2	NC_001545.2	4041	1343	6	4047	GCF_000863025.1	Matonaviridae	IV	Rubella virus	+	SRSF5
NC_001545.2	NC_001545.2	4120	1343	6	4126	GCF_000863025.1	Matonaviridae	IV	Rubella virus	+	SRSF5
NC_001545.2	NC_001545.2	4153	1343	6	4159	GCF_000863025.1	Matonaviridae	IV	Rubella virus	+	SRSF5
NC_001545.2	NC_001545.2	4276	1343	6	4282	GCF_000863025.1	Matonaviridae	IV	Rubella virus	+	SRSF5
NC_001545.2	NC_001545.2	4282	1343	6	4288	GCF_000863025.1	Matonaviridae	IV	Rubella virus	+	SRSF5
NC_001545.2	NC_001545.2	4344	1343	6	4350	GCF_000863025.1	Matonaviridae	IV	Rubella virus	+	SRSF5
NC_001545.2	NC_001545.2	4357	1343	6	4363	GCF_000863025.1	Matonaviridae	IV	Rubella virus	+	SRSF5
NC_001545.2	NC_001545.2	4378	1343	6	4384	GCF_000863025.1	Matonaviridae	IV	Rubella virus	+	SRSF5
NC_001545.2	NC_001545.2	4623	1343	6	4629	GCF_000863025.1	Matonaviridae	IV	Rubella virus	+	SRSF5
NC_001545.2	NC_001545.2	4669	1343	6	4675	GCF_000863025.1	Matonaviridae	IV	Rubella virus	+	SRSF5
NC_001545.2	NC_001545.2	4692	1343	6	4698	GCF_000863025.1	Matonaviridae	IV	Rubella virus	+	SRSF5
NC_001545.2	NC_001545.2	5001	1343	6	5007	GCF_000863025.1	Matonaviridae	IV	Rubella virus	+	SRSF5
NC_001545.2	NC_001545.2	5050	1343	6	5056	GCF_000863025.1	Matonaviridae	IV	Rubella virus	+	SRSF5
NC_001545.2	NC_001545.2	5057	1343	6	5063	GCF_000863025.1	Matonaviridae	IV	Rubella virus	+	SRSF5
NC_001545.2	NC_001545.2	5129	1343	6	5135	GCF_000863025.1	Matonaviridae	IV	Rubella virus	+	SRSF5
NC_001545.2	NC_001545.2	5221	1343	6	5227	GCF_000863025.1	Matonaviridae	IV	Rubella virus	+	SRSF5
NC_001545.2	NC_001545.2	5297	1343	6	5303	GCF_000863025.1	Matonaviridae	IV	Rubella virus	+	SRSF5
NC_001545.2	NC_001545.2	5422	1343	6	5428	GCF_000863025.1	Matonaviridae	IV	Rubella virus	+	SRSF5
NC_001545.2	NC_001545.2	5604	1343	6	5610	GCF_000863025.1	Matonaviridae	IV	Rubella virus	+	SRSF5
NC_001545.2	NC_001545.2	5971	1343	6	5977	GCF_000863025.1	Matonaviridae	IV	Rubella virus	+	SRSF5
NC_001545.2	NC_001545.2	5976	1343	6	5982	GCF_000863025.1	Matonaviridae	IV	Rubella virus	+	SRSF5
NC_001545.2	NC_001545.2	6022	1343	6	6028	GCF_000863025.1	Matonaviridae	IV	Rubella virus	+	SRSF5
NC_001545.2	NC_001545.2	6070	1343	6	6076	GCF_000863025.1	Matonaviridae	IV	Rubella virus	+	SRSF5
NC_001545.2	NC_001545.2	6081	1343	6	6087	GCF_000863025.1	Matonaviridae	IV	Rubella virus	+	SRSF5
NC_001545.2	NC_001545.2	6201	1343	6	6207	GCF_000863025.1	Matonaviridae	IV	Rubella virus	+	SRSF5
NC_001545.2	NC_001545.2	6234	1343	6	6240	GCF_000863025.1	Matonaviridae	IV	Rubella virus	+	SRSF5
NC_001545.2	NC_001545.2	6247	1343	6	6253	GCF_000863025.1	Matonaviridae	IV	Rubella virus	+	SRSF5
NC_001545.2	NC_001545.2	6252	1343	6	6258	GCF_000863025.1	Matonaviridae	IV	Rubella virus	+	SRSF5
NC_001545.2	NC_001545.2	6259	1343	6	6265	GCF_000863025.1	Matonaviridae	IV	Rubella virus	+	SRSF5
NC_001545.2	NC_001545.2	6288	1343	6	6294	GCF_000863025.1	Matonaviridae	IV	Rubella virus	+	SRSF5
NC_001545.2	NC_001545.2	6304	1343	6	6310	GCF_000863025.1	Matonaviridae	IV	Rubella virus	+	SRSF5
NC_001545.2	NC_001545.2	6457	1343	6	6463	GCF_000863025.1	Matonaviridae	IV	Rubella virus	+	SRSF5
NC_001545.2	NC_001545.2	6582	1343	6	6588	GCF_000863025.1	Matonaviridae	IV	Rubella virus	+	SRSF5
NC_001545.2	NC_001545.2	6620	1343	6	6626	GCF_000863025.1	Matonaviridae	IV	Rubella virus	+	SRSF5
NC_001545.2	NC_001545.2	6697	1343	6	6703	GCF_000863025.1	Matonaviridae	IV	Rubella virus	+	SRSF5
NC_001545.2	NC_001545.2	7015	1343	6	7021	GCF_000863025.1	Matonaviridae	IV	Rubella virus	+	SRSF5
NC_001545.2	NC_001545.2	7120	1343	6	7126	GCF_000863025.1	Matonaviridae	IV	Rubella virus	+	SRSF5
NC_001545.2	NC_001545.2	7131	1343	6	7137	GCF_000863025.1	Matonaviridae	IV	Rubella virus	+	SRSF5
NC_001545.2	NC_001545.2	7207	1343	6	7213	GCF_000863025.1	Matonaviridae	IV	Rubella virus	+	SRSF5
NC_001545.2	NC_001545.2	7252	1343	6	7258	GCF_000863025.1	Matonaviridae	IV	Rubella virus	+	SRSF5
NC_001545.2	NC_001545.2	7333	1343	6	7339	GCF_000863025.1	Matonaviridae	IV	Rubella virus	+	SRSF5
NC_001545.2	NC_001545.2	7454	1343	6	7460	GCF_000863025.1	Matonaviridae	IV	Rubella virus	+	SRSF5
NC_001545.2	NC_001545.2	7483	1343	6	7489	GCF_000863025.1	Matonaviridae	IV	Rubella virus	+	SRSF5
NC_001545.2	NC_001545.2	7546	1343	6	7552	GCF_000863025.1	Matonaviridae	IV	Rubella virus	+	SRSF5
NC_001545.2	NC_001545.2	7731	1343	6	7737	GCF_000863025.1	Matonaviridae	IV	Rubella virus	+	SRSF5
NC_001545.2	NC_001545.2	7804	1343	6	7810	GCF_000863025.1	Matonaviridae	IV	Rubella virus	+	SRSF5
NC_001545.2	NC_001545.2	7846	1343	6	7852	GCF_000863025.1	Matonaviridae	IV	Rubella virus	+	SRSF5
NC_001545.2	NC_001545.2	7999	1343	6	8005	GCF_000863025.1	Matonaviridae	IV	Rubella virus	+	SRSF5
NC_001545.2	NC_001545.2	8094	1343	6	8100	GCF_000863025.1	Matonaviridae	IV	Rubella virus	+	SRSF5
NC_001545.2	NC_001545.2	8127	1343	6	8133	GCF_000863025.1	Matonaviridae	IV	Rubella virus	+	SRSF5
NC_001545.2	NC_001545.2	8194	1343	6	8200	GCF_000863025.1	Matonaviridae	IV	Rubella virus	+	SRSF5
NC_001545.2	NC_001545.2	8457	1343	6	8463	GCF_000863025.1	Matonaviridae	IV	Rubella virus	+	SRSF5
NC_001545.2	NC_001545.2	8473	1343	6	8479	GCF_000863025.1	Matonaviridae	IV	Rubella virus	+	SRSF5
NC_001545.2	NC_001545.2	8489	1343	6	8495	GCF_000863025.1	Matonaviridae	IV	Rubella virus	+	SRSF5
NC_001545.2	NC_001545.2	8543	1343	6	8549	GCF_000863025.1	Matonaviridae	IV	Rubella virus	+	SRSF5
NC_001545.2	NC_001545.2	8629	1343	6	8635	GCF_000863025.1	Matonaviridae	IV	Rubella virus	+	SRSF5
NC_001545.2	NC_001545.2	8637	1343	6	8643	GCF_000863025.1	Matonaviridae	IV	Rubella virus	+	SRSF5
NC_001545.2	NC_001545.2	8695	1343	6	8701	GCF_000863025.1	Matonaviridae	IV	Rubella virus	+	SRSF5
NC_001545.2	NC_001545.2	8736	1343	6	8742	GCF_000863025.1	Matonaviridae	IV	Rubella virus	+	SRSF5
NC_001545.2	NC_001545.2	8821	1343	6	8827	GCF_000863025.1	Matonaviridae	IV	Rubella virus	+	SRSF5
NC_001545.2	NC_001545.2	8932	1343	6	8938	GCF_000863025.1	Matonaviridae	IV	Rubella virus	+	SRSF5
NC_001545.2	NC_001545.2	8984	1343	6	8990	GCF_000863025.1	Matonaviridae	IV	Rubella virus	+	SRSF5
NC_001545.2	NC_001545.2	9115	1343	6	9121	GCF_000863025.1	Matonaviridae	IV	Rubella virus	+	SRSF5
NC_001545.2	NC_001545.2	9124	1343	6	9130	GCF_000863025.1	Matonaviridae	IV	Rubella virus	+	SRSF5
NC_001545.2	NC_001545.2	9142	1343	6	9148	GCF_000863025.1	Matonaviridae	IV	Rubella virus	+	SRSF5
NC_001545.2	NC_001545.2	9679	1343	6	9685	GCF_000863025.1	Matonaviridae	IV	Rubella virus	+	SRSF5
NC_001545.2	NC_001545.2	3	1343	6	9	GCF_000863025.1	Matonaviridae	IV	Rubella virus	-	SRSF5
NC_001545.2	NC_001545.2	103	1343	6	109	GCF_000863025.1	Matonaviridae	IV	Rubella virus	-	SRSF5
NC_001545.2	NC_001545.2	209	1343	6	215	GCF_000863025.1	Matonaviridae	IV	Rubella virus	-	SRSF5
NC_001545.2	NC_001545.2	254	1343	6	260	GCF_000863025.1	Matonaviridae	IV	Rubella virus	-	SRSF5
NC_001545.2	NC_001545.2	301	1343	6	307	GCF_000863025.1	Matonaviridae	IV	Rubella virus	-	SRSF5
NC_001545.2	NC_001545.2	628	1343	6	634	GCF_000863025.1	Matonaviridae	IV	Rubella virus	-	SRSF5
NC_001545.2	NC_001545.2	708	1343	6	714	GCF_000863025.1	Matonaviridae	IV	Rubella virus	-	SRSF5
NC_001545.2	NC_001545.2	738	1343	6	744	GCF_000863025.1	Matonaviridae	IV	Rubella virus	-	SRSF5
NC_001545.2	NC_001545.2	939	1343	6	945	GCF_000863025.1	Matonaviridae	IV	Rubella virus	-	SRSF5
NC_001545.2	NC_001545.2	949	1343	6	955	GCF_000863025.1	Matonaviridae	IV	Rubella virus	-	SRSF5
NC_001545.2	NC_001545.2	1121	1343	6	1127	GCF_000863025.1	Matonaviridae	IV	Rubella virus	-	SRSF5
NC_001545.2	NC_001545.2	1217	1343	6	1223	GCF_000863025.1	Matonaviridae	IV	Rubella virus	-	SRSF5
NC_001545.2	NC_001545.2	1480	1343	6	1486	GCF_000863025.1	Matonaviridae	IV	Rubella virus	-	SRSF5
NC_001545.2	NC_001545.2	1564	1343	6	1570	GCF_000863025.1	Matonaviridae	IV	Rubella virus	-	SRSF5
NC_001545.2	NC_001545.2	1579	1343	6	1585	GCF_000863025.1	Matonaviridae	IV	Rubella virus	-	SRSF5
NC_001545.2	NC_001545.2	1702	1343	6	1708	GCF_000863025.1	Matonaviridae	IV	Rubella virus	-	SRSF5
NC_001545.2	NC_001545.2	1759	1343	6	1765	GCF_000863025.1	Matonaviridae	IV	Rubella virus	-	SRSF5
NC_001545.2	NC_001545.2	1827	1343	6	1833	GCF_000863025.1	Matonaviridae	IV	Rubella virus	-	SRSF5
NC_001545.2	NC_001545.2	1834	1343	6	1840	GCF_000863025.1	Matonaviridae	IV	Rubella virus	-	SRSF5
NC_001545.2	NC_001545.2	1879	1343	6	1885	GCF_000863025.1	Matonaviridae	IV	Rubella virus	-	SRSF5
NC_001545.2	NC_001545.2	1923	1343	6	1929	GCF_000863025.1	Matonaviridae	IV	Rubella virus	-	SRSF5
NC_001545.2	NC_001545.2	1954	1343	6	1960	GCF_000863025.1	Matonaviridae	IV	Rubella virus	-	SRSF5
NC_001545.2	NC_001545.2	2180	1343	6	2186	GCF_000863025.1	Matonaviridae	IV	Rubella virus	-	SRSF5
NC_001545.2	NC_001545.2	2304	1343	6	2310	GCF_000863025.1	Matonaviridae	IV	Rubella virus	-	SRSF5
NC_001545.2	NC_001545.2	2520	1343	6	2526	GCF_000863025.1	Matonaviridae	IV	Rubella virus	-	SRSF5
NC_001545.2	NC_001545.2	2551	1343	6	2557	GCF_000863025.1	Matonaviridae	IV	Rubella virus	-	SRSF5
NC_001545.2	NC_001545.2	2629	1343	6	2635	GCF_000863025.1	Matonaviridae	IV	Rubella virus	-	SRSF5
NC_001545.2	NC_001545.2	2852	1343	6	2858	GCF_000863025.1	Matonaviridae	IV	Rubella virus	-	SRSF5
NC_001545.2	NC_001545.2	3046	1343	6	3052	GCF_000863025.1	Matonaviridae	IV	Rubella virus	-	SRSF5
NC_001545.2	NC_001545.2	3061	1343	6	3067	GCF_000863025.1	Matonaviridae	IV	Rubella virus	-	SRSF5
NC_001545.2	NC_001545.2	3088	1343	6	3094	GCF_000863025.1	Matonaviridae	IV	Rubella virus	-	SRSF5
NC_001545.2	NC_001545.2	3129	1343	6	3135	GCF_000863025.1	Matonaviridae	IV	Rubella virus	-	SRSF5
NC_001545.2	NC_001545.2	3138	1343	6	3144	GCF_000863025.1	Matonaviridae	IV	Rubella virus	-	SRSF5
NC_001545.2	NC_001545.2	3301	1343	6	3307	GCF_000863025.1	Matonaviridae	IV	Rubella virus	-	SRSF5
NC_001545.2	NC_001545.2	3357	1343	6	3363	GCF_000863025.1	Matonaviridae	IV	Rubella virus	-	SRSF5
NC_001545.2	NC_001545.2	3398	1343	6	3404	GCF_000863025.1	Matonaviridae	IV	Rubella virus	-	SRSF5
NC_001545.2	NC_001545.2	3464	1343	6	3470	GCF_000863025.1	Matonaviridae	IV	Rubella virus	-	SRSF5
NC_001545.2	NC_001545.2	3524	1343	6	3530	GCF_000863025.1	Matonaviridae	IV	Rubella virus	-	SRSF5
NC_001545.2	NC_001545.2	3557	1343	6	3563	GCF_000863025.1	Matonaviridae	IV	Rubella virus	-	SRSF5
NC_001545.2	NC_001545.2	3608	1343	6	3614	GCF_000863025.1	Matonaviridae	IV	Rubella virus	-	SRSF5
NC_001545.2	NC_001545.2	3694	1343	6	3700	GCF_000863025.1	Matonaviridae	IV	Rubella virus	-	SRSF5
NC_001545.2	NC_001545.2	3900	1343	6	3906	GCF_000863025.1	Matonaviridae	IV	Rubella virus	-	SRSF5
NC_001545.2	NC_001545.2	3934	1343	6	3940	GCF_000863025.1	Matonaviridae	IV	Rubella virus	-	SRSF5
NC_001545.2	NC_001545.2	3985	1343	6	3991	GCF_000863025.1	Matonaviridae	IV	Rubella virus	-	SRSF5
NC_001545.2	NC_001545.2	4136	1343	6	4142	GCF_000863025.1	Matonaviridae	IV	Rubella virus	-	SRSF5
NC_001545.2	NC_001545.2	4216	1343	6	4222	GCF_000863025.1	Matonaviridae	IV	Rubella virus	-	SRSF5
NC_001545.2	NC_001545.2	4421	1343	6	4427	GCF_000863025.1	Matonaviridae	IV	Rubella virus	-	SRSF5
NC_001545.2	NC_001545.2	4445	1343	6	4451	GCF_000863025.1	Matonaviridae	IV	Rubella virus	-	SRSF5
NC_001545.2	NC_001545.2	4500	1343	6	4506	GCF_000863025.1	Matonaviridae	IV	Rubella virus	-	SRSF5
NC_001545.2	NC_001545.2	4583	1343	6	4589	GCF_000863025.1	Matonaviridae	IV	Rubella virus	-	SRSF5
NC_001545.2	NC_001545.2	4591	1343	6	4597	GCF_000863025.1	Matonaviridae	IV	Rubella virus	-	SRSF5
NC_001545.2	NC_001545.2	4631	1343	6	4637	GCF_000863025.1	Matonaviridae	IV	Rubella virus	-	SRSF5
NC_001545.2	NC_001545.2	4757	1343	6	4763	GCF_000863025.1	Matonaviridae	IV	Rubella virus	-	SRSF5
NC_001545.2	NC_001545.2	4777	1343	6	4783	GCF_000863025.1	Matonaviridae	IV	Rubella virus	-	SRSF5
NC_001545.2	NC_001545.2	4823	1343	6	4829	GCF_000863025.1	Matonaviridae	IV	Rubella virus	-	SRSF5
NC_001545.2	NC_001545.2	4961	1343	6	4967	GCF_000863025.1	Matonaviridae	IV	Rubella virus	-	SRSF5
NC_001545.2	NC_001545.2	5003	1343	6	5009	GCF_000863025.1	Matonaviridae	IV	Rubella virus	-	SRSF5
NC_001545.2	NC_001545.2	5137	1343	6	5143	GCF_000863025.1	Matonaviridae	IV	Rubella virus	-	SRSF5
NC_001545.2	NC_001545.2	5353	1343	6	5359	GCF_000863025.1	Matonaviridae	IV	Rubella virus	-	SRSF5
NC_001545.2	NC_001545.2	5401	1343	6	5407	GCF_000863025.1	Matonaviridae	IV	Rubella virus	-	SRSF5
NC_001545.2	NC_001545.2	5482	1343	6	5488	GCF_000863025.1	Matonaviridae	IV	Rubella virus	-	SRSF5
NC_001545.2	NC_001545.2	5557	1343	6	5563	GCF_000863025.1	Matonaviridae	IV	Rubella virus	-	SRSF5
NC_001545.2	NC_001545.2	5660	1343	6	5666	GCF_000863025.1	Matonaviridae	IV	Rubella virus	-	SRSF5
NC_001545.2	NC_001545.2	5804	1343	6	5810	GCF_000863025.1	Matonaviridae	IV	Rubella virus	-	SRSF5
NC_001545.2	NC_001545.2	5869	1343	6	5875	GCF_000863025.1	Matonaviridae	IV	Rubella virus	-	SRSF5
NC_001545.2	NC_001545.2	5893	1343	6	5899	GCF_000863025.1	Matonaviridae	IV	Rubella virus	-	SRSF5
NC_001545.2	NC_001545.2	5958	1343	6	5964	GCF_000863025.1	Matonaviridae	IV	Rubella virus	-	SRSF5
NC_001545.2	NC_001545.2	6046	1343	6	6052	GCF_000863025.1	Matonaviridae	IV	Rubella virus	-	SRSF5
NC_001545.2	NC_001545.2	6137	1343	6	6143	GCF_000863025.1	Matonaviridae	IV	Rubella virus	-	SRSF5
NC_001545.2	NC_001545.2	6175	1343	6	6181	GCF_000863025.1	Matonaviridae	IV	Rubella virus	-	SRSF5
NC_001545.2	NC_001545.2	6230	1343	6	6236	GCF_000863025.1	Matonaviridae	IV	Rubella virus	-	SRSF5
NC_001545.2	NC_001545.2	6256	1343	6	6262	GCF_000863025.1	Matonaviridae	IV	Rubella virus	-	SRSF5
NC_001545.2	NC_001545.2	6322	1343	6	6328	GCF_000863025.1	Matonaviridae	IV	Rubella virus	-	SRSF5
NC_001545.2	NC_001545.2	6366	1343	6	6372	GCF_000863025.1	Matonaviridae	IV	Rubella virus	-	SRSF5
NC_001545.2	NC_001545.2	6385	1343	6	6391	GCF_000863025.1	Matonaviridae	IV	Rubella virus	-	SRSF5
NC_001545.2	NC_001545.2	6779	1343	6	6785	GCF_000863025.1	Matonaviridae	IV	Rubella virus	-	SRSF5
NC_001545.2	NC_001545.2	6789	1343	6	6795	GCF_000863025.1	Matonaviridae	IV	Rubella virus	-	SRSF5
NC_001545.2	NC_001545.2	6852	1343	6	6858	GCF_000863025.1	Matonaviridae	IV	Rubella virus	-	SRSF5
NC_001545.2	NC_001545.2	6866	1343	6	6872	GCF_000863025.1	Matonaviridae	IV	Rubella virus	-	SRSF5
NC_001545.2	NC_001545.2	6884	1343	6	6890	GCF_000863025.1	Matonaviridae	IV	Rubella virus	-	SRSF5
NC_001545.2	NC_001545.2	6947	1343	6	6953	GCF_000863025.1	Matonaviridae	IV	Rubella virus	-	SRSF5
NC_001545.2	NC_001545.2	7032	1343	6	7038	GCF_000863025.1	Matonaviridae	IV	Rubella virus	-	SRSF5
NC_001545.2	NC_001545.2	7066	1343	6	7072	GCF_000863025.1	Matonaviridae	IV	Rubella virus	-	SRSF5
NC_001545.2	NC_001545.2	7130	1343	6	7136	GCF_000863025.1	Matonaviridae	IV	Rubella virus	-	SRSF5
NC_001545.2	NC_001545.2	7222	1343	6	7228	GCF_000863025.1	Matonaviridae	IV	Rubella virus	-	SRSF5
NC_001545.2	NC_001545.2	7249	1343	6	7255	GCF_000863025.1	Matonaviridae	IV	Rubella virus	-	SRSF5
NC_001545.2	NC_001545.2	7525	1343	6	7531	GCF_000863025.1	Matonaviridae	IV	Rubella virus	-	SRSF5
NC_001545.2	NC_001545.2	7530	1343	6	7536	GCF_000863025.1	Matonaviridae	IV	Rubella virus	-	SRSF5
NC_001545.2	NC_001545.2	7562	1343	6	7568	GCF_000863025.1	Matonaviridae	IV	Rubella virus	-	SRSF5
NC_001545.2	NC_001545.2	7568	1343	6	7574	GCF_000863025.1	Matonaviridae	IV	Rubella virus	-	SRSF5
NC_001545.2	NC_001545.2	7592	1343	6	7598	GCF_000863025.1	Matonaviridae	IV	Rubella virus	-	SRSF5
NC_001545.2	NC_001545.2	7613	1343	6	7619	GCF_000863025.1	Matonaviridae	IV	Rubella virus	-	SRSF5
NC_001545.2	NC_001545.2	7712	1343	6	7718	GCF_000863025.1	Matonaviridae	IV	Rubella virus	-	SRSF5
NC_001545.2	NC_001545.2	7737	1343	6	7743	GCF_000863025.1	Matonaviridae	IV	Rubella virus	-	SRSF5
NC_001545.2	NC_001545.2	7777	1343	6	7783	GCF_000863025.1	Matonaviridae	IV	Rubella virus	-	SRSF5
NC_001545.2	NC_001545.2	7783	1343	6	7789	GCF_000863025.1	Matonaviridae	IV	Rubella virus	-	SRSF5
NC_001545.2	NC_001545.2	7849	1343	6	7855	GCF_000863025.1	Matonaviridae	IV	Rubella virus	-	SRSF5
NC_001545.2	NC_001545.2	7884	1343	6	7890	GCF_000863025.1	Matonaviridae	IV	Rubella virus	-	SRSF5
NC_001545.2	NC_001545.2	7945	1343	6	7951	GCF_000863025.1	Matonaviridae	IV	Rubella virus	-	SRSF5
NC_001545.2	NC_001545.2	7961	1343	6	7967	GCF_000863025.1	Matonaviridae	IV	Rubella virus	-	SRSF5
NC_001545.2	NC_001545.2	8069	1343	6	8075	GCF_000863025.1	Matonaviridae	IV	Rubella virus	-	SRSF5
NC_001545.2	NC_001545.2	8092	1343	6	8098	GCF_000863025.1	Matonaviridae	IV	Rubella virus	-	SRSF5
NC_001545.2	NC_001545.2	8116	1343	6	8122	GCF_000863025.1	Matonaviridae	IV	Rubella virus	-	SRSF5
NC_001545.2	NC_001545.2	8131	1343	6	8137	GCF_000863025.1	Matonaviridae	IV	Rubella virus	-	SRSF5
NC_001545.2	NC_001545.2	8151	1343	6	8157	GCF_000863025.1	Matonaviridae	IV	Rubella virus	-	SRSF5
NC_001545.2	NC_001545.2	8192	1343	6	8198	GCF_000863025.1	Matonaviridae	IV	Rubella virus	-	SRSF5
NC_001545.2	NC_001545.2	8218	1343	6	8224	GCF_000863025.1	Matonaviridae	IV	Rubella virus	-	SRSF5
NC_001545.2	NC_001545.2	8276	1343	6	8282	GCF_000863025.1	Matonaviridae	IV	Rubella virus	-	SRSF5
NC_001545.2	NC_001545.2	8372	1343	6	8378	GCF_000863025.1	Matonaviridae	IV	Rubella virus	-	SRSF5
NC_001545.2	NC_001545.2	8488	1343	6	8494	GCF_000863025.1	Matonaviridae	IV	Rubella virus	-	SRSF5
NC_001545.2	NC_001545.2	8542	1343	6	8548	GCF_000863025.1	Matonaviridae	IV	Rubella virus	-	SRSF5
NC_001545.2	NC_001545.2	8552	1343	6	8558	GCF_000863025.1	Matonaviridae	IV	Rubella virus	-	SRSF5
NC_001545.2	NC_001545.2	8562	1343	6	8568	GCF_000863025.1	Matonaviridae	IV	Rubella virus	-	SRSF5
NC_001545.2	NC_001545.2	8567	1343	6	8573	GCF_000863025.1	Matonaviridae	IV	Rubella virus	-	SRSF5
NC_001545.2	NC_001545.2	8604	1343	6	8610	GCF_000863025.1	Matonaviridae	IV	Rubella virus	-	SRSF5
NC_001545.2	NC_001545.2	8678	1343	6	8684	GCF_000863025.1	Matonaviridae	IV	Rubella virus	-	SRSF5
NC_001545.2	NC_001545.2	8839	1343	6	8845	GCF_000863025.1	Matonaviridae	IV	Rubella virus	-	SRSF5
NC_001545.2	NC_001545.2	8846	1343	6	8852	GCF_000863025.1	Matonaviridae	IV	Rubella virus	-	SRSF5
NC_001545.2	NC_001545.2	8906	1343	6	8912	GCF_000863025.1	Matonaviridae	IV	Rubella virus	-	SRSF5
NC_001545.2	NC_001545.2	8919	1343	6	8925	GCF_000863025.1	Matonaviridae	IV	Rubella virus	-	SRSF5
NC_001545.2	NC_001545.2	9040	1343	6	9046	GCF_000863025.1	Matonaviridae	IV	Rubella virus	-	SRSF5
NC_001545.2	NC_001545.2	9177	1343	6	9183	GCF_000863025.1	Matonaviridae	IV	Rubella virus	-	SRSF5
NC_001545.2	NC_001545.2	9189	1343	6	9195	GCF_000863025.1	Matonaviridae	IV	Rubella virus	-	SRSF5
NC_001545.2	NC_001545.2	9230	1343	6	9236	GCF_000863025.1	Matonaviridae	IV	Rubella virus	-	SRSF5
NC_001545.2	NC_001545.2	9294	1343	6	9300	GCF_000863025.1	Matonaviridae	IV	Rubella virus	-	SRSF5
NC_001545.2	NC_001545.2	9305	1343	6	9311	GCF_000863025.1	Matonaviridae	IV	Rubella virus	-	SRSF5
NC_001545.2	NC_001545.2	9418	1343	6	9424	GCF_000863025.1	Matonaviridae	IV	Rubella virus	-	SRSF5
NC_001545.2	NC_001545.2	9537	1343	6	9543	GCF_000863025.1	Matonaviridae	IV	Rubella virus	-	SRSF5
NC_001545.2	NC_001545.2	9566	1343	6	9572	GCF_000863025.1	Matonaviridae	IV	Rubella virus	-	SRSF5
NC_001672.1	NC_001672.1	208	1343	6	214	GCF_000863125.1	Flaviviridae	IV	Tick-borne encephalitis virus	+	SRSF5
NC_001672.1	NC_001672.1	355	1343	6	361	GCF_000863125.1	Flaviviridae	IV	Tick-borne encephalitis virus	+	SRSF5
NC_001672.1	NC_001672.1	536	1343	6	542	GCF_000863125.1	Flaviviridae	IV	Tick-borne encephalitis virus	+	SRSF5
NC_001672.1	NC_001672.1	705	1343	6	711	GCF_000863125.1	Flaviviridae	IV	Tick-borne encephalitis virus	+	SRSF5
NC_001672.1	NC_001672.1	733	1343	6	739	GCF_000863125.1	Flaviviridae	IV	Tick-borne encephalitis virus	+	SRSF5
NC_001672.1	NC_001672.1	1181	1343	6	1187	GCF_000863125.1	Flaviviridae	IV	Tick-borne encephalitis virus	+	SRSF5
NC_001672.1	NC_001672.1	1438	1343	6	1444	GCF_000863125.1	Flaviviridae	IV	Tick-borne encephalitis virus	+	SRSF5
NC_001672.1	NC_001672.1	1682	1343	6	1688	GCF_000863125.1	Flaviviridae	IV	Tick-borne encephalitis virus	+	SRSF5
NC_001672.1	NC_001672.1	1877	1343	6	1883	GCF_000863125.1	Flaviviridae	IV	Tick-borne encephalitis virus	+	SRSF5
NC_001672.1	NC_001672.1	2092	1343	6	2098	GCF_000863125.1	Flaviviridae	IV	Tick-borne encephalitis virus	+	SRSF5
NC_001672.1	NC_001672.1	2281	1343	6	2287	GCF_000863125.1	Flaviviridae	IV	Tick-borne encephalitis virus	+	SRSF5
NC_001672.1	NC_001672.1	2480	1343	6	2486	GCF_000863125.1	Flaviviridae	IV	Tick-borne encephalitis virus	+	SRSF5
NC_001672.1	NC_001672.1	2585	1343	6	2591	GCF_000863125.1	Flaviviridae	IV	Tick-borne encephalitis virus	+	SRSF5
NC_001672.1	NC_001672.1	2675	1343	6	2681	GCF_000863125.1	Flaviviridae	IV	Tick-borne encephalitis virus	+	SRSF5
NC_001672.1	NC_001672.1	2870	1343	6	2876	GCF_000863125.1	Flaviviridae	IV	Tick-borne encephalitis virus	+	SRSF5
NC_001672.1	NC_001672.1	3044	1343	6	3050	GCF_000863125.1	Flaviviridae	IV	Tick-borne encephalitis virus	+	SRSF5
NC_001672.1	NC_001672.1	3093	1343	6	3099	GCF_000863125.1	Flaviviridae	IV	Tick-borne encephalitis virus	+	SRSF5
NC_001672.1	NC_001672.1	3365	1343	6	3371	GCF_000863125.1	Flaviviridae	IV	Tick-borne encephalitis virus	+	SRSF5
NC_001672.1	NC_001672.1	3466	1343	6	3472	GCF_000863125.1	Flaviviridae	IV	Tick-borne encephalitis virus	+	SRSF5
NC_001672.1	NC_001672.1	3512	1343	6	3518	GCF_000863125.1	Flaviviridae	IV	Tick-borne encephalitis virus	+	SRSF5
NC_001672.1	NC_001672.1	3582	1343	6	3588	GCF_000863125.1	Flaviviridae	IV	Tick-borne encephalitis virus	+	SRSF5
NC_001672.1	NC_001672.1	3807	1343	6	3813	GCF_000863125.1	Flaviviridae	IV	Tick-borne encephalitis virus	+	SRSF5
NC_001672.1	NC_001672.1	3950	1343	6	3956	GCF_000863125.1	Flaviviridae	IV	Tick-borne encephalitis virus	+	SRSF5
NC_001672.1	NC_001672.1	4000	1343	6	4006	GCF_000863125.1	Flaviviridae	IV	Tick-borne encephalitis virus	+	SRSF5
NC_001672.1	NC_001672.1	4089	1343	6	4095	GCF_000863125.1	Flaviviridae	IV	Tick-borne encephalitis virus	+	SRSF5
NC_001672.1	NC_001672.1	4191	1343	6	4197	GCF_000863125.1	Flaviviridae	IV	Tick-borne encephalitis virus	+	SRSF5
NC_001672.1	NC_001672.1	4348	1343	6	4354	GCF_000863125.1	Flaviviridae	IV	Tick-borne encephalitis virus	+	SRSF5
NC_001672.1	NC_001672.1	4571	1343	6	4577	GCF_000863125.1	Flaviviridae	IV	Tick-borne encephalitis virus	+	SRSF5
NC_001672.1	NC_001672.1	4842	1343	6	4848	GCF_000863125.1	Flaviviridae	IV	Tick-borne encephalitis virus	+	SRSF5
NC_001672.1	NC_001672.1	4927	1343	6	4933	GCF_000863125.1	Flaviviridae	IV	Tick-borne encephalitis virus	+	SRSF5
NC_001672.1	NC_001672.1	5055	1343	6	5061	GCF_000863125.1	Flaviviridae	IV	Tick-borne encephalitis virus	+	SRSF5
NC_001672.1	NC_001672.1	5085	1343	6	5091	GCF_000863125.1	Flaviviridae	IV	Tick-borne encephalitis virus	+	SRSF5
NC_001672.1	NC_001672.1	5217	1343	6	5223	GCF_000863125.1	Flaviviridae	IV	Tick-borne encephalitis virus	+	SRSF5
NC_001672.1	NC_001672.1	5490	1343	6	5496	GCF_000863125.1	Flaviviridae	IV	Tick-borne encephalitis virus	+	SRSF5
NC_001672.1	NC_001672.1	5877	1343	6	5883	GCF_000863125.1	Flaviviridae	IV	Tick-borne encephalitis virus	+	SRSF5
NC_001672.1	NC_001672.1	5957	1343	6	5963	GCF_000863125.1	Flaviviridae	IV	Tick-borne encephalitis virus	+	SRSF5
NC_001672.1	NC_001672.1	5979	1343	6	5985	GCF_000863125.1	Flaviviridae	IV	Tick-borne encephalitis virus	+	SRSF5
NC_001672.1	NC_001672.1	6018	1343	6	6024	GCF_000863125.1	Flaviviridae	IV	Tick-borne encephalitis virus	+	SRSF5
NC_001672.1	NC_001672.1	6249	1343	6	6255	GCF_000863125.1	Flaviviridae	IV	Tick-borne encephalitis virus	+	SRSF5
NC_001672.1	NC_001672.1	6254	1343	6	6260	GCF_000863125.1	Flaviviridae	IV	Tick-borne encephalitis virus	+	SRSF5
NC_001672.1	NC_001672.1	6275	1343	6	6281	GCF_000863125.1	Flaviviridae	IV	Tick-borne encephalitis virus	+	SRSF5
NC_001672.1	NC_001672.1	6400	1343	6	6406	GCF_000863125.1	Flaviviridae	IV	Tick-borne encephalitis virus	+	SRSF5
NC_001672.1	NC_001672.1	6446	1343	6	6452	GCF_000863125.1	Flaviviridae	IV	Tick-borne encephalitis virus	+	SRSF5
NC_001672.1	NC_001672.1	6459	1343	6	6465	GCF_000863125.1	Flaviviridae	IV	Tick-borne encephalitis virus	+	SRSF5
NC_001672.1	NC_001672.1	6508	1343	6	6514	GCF_000863125.1	Flaviviridae	IV	Tick-borne encephalitis virus	+	SRSF5
NC_001672.1	NC_001672.1	6513	1343	6	6519	GCF_000863125.1	Flaviviridae	IV	Tick-borne encephalitis virus	+	SRSF5
NC_001672.1	NC_001672.1	6519	1343	6	6525	GCF_000863125.1	Flaviviridae	IV	Tick-borne encephalitis virus	+	SRSF5
NC_001672.1	NC_001672.1	6814	1343	6	6820	GCF_000863125.1	Flaviviridae	IV	Tick-borne encephalitis virus	+	SRSF5
NC_001672.1	NC_001672.1	6882	1343	6	6888	GCF_000863125.1	Flaviviridae	IV	Tick-borne encephalitis virus	+	SRSF5
NC_001672.1	NC_001672.1	6902	1343	6	6908	GCF_000863125.1	Flaviviridae	IV	Tick-borne encephalitis virus	+	SRSF5
NC_001672.1	NC_001672.1	6950	1343	6	6956	GCF_000863125.1	Flaviviridae	IV	Tick-borne encephalitis virus	+	SRSF5
NC_001672.1	NC_001672.1	7068	1343	6	7074	GCF_000863125.1	Flaviviridae	IV	Tick-borne encephalitis virus	+	SRSF5
NC_001672.1	NC_001672.1	7084	1343	6	7090	GCF_000863125.1	Flaviviridae	IV	Tick-borne encephalitis virus	+	SRSF5
NC_001672.1	NC_001672.1	7306	1343	6	7312	GCF_000863125.1	Flaviviridae	IV	Tick-borne encephalitis virus	+	SRSF5
NC_001672.1	NC_001672.1	7838	1343	6	7844	GCF_000863125.1	Flaviviridae	IV	Tick-borne encephalitis virus	+	SRSF5
NC_001672.1	NC_001672.1	7866	1343	6	7872	GCF_000863125.1	Flaviviridae	IV	Tick-borne encephalitis virus	+	SRSF5
NC_001672.1	NC_001672.1	7934	1343	6	7940	GCF_000863125.1	Flaviviridae	IV	Tick-borne encephalitis virus	+	SRSF5
NC_001672.1	NC_001672.1	8068	1343	6	8074	GCF_000863125.1	Flaviviridae	IV	Tick-borne encephalitis virus	+	SRSF5
NC_001672.1	NC_001672.1	8192	1343	6	8198	GCF_000863125.1	Flaviviridae	IV	Tick-borne encephalitis virus	+	SRSF5
NC_001672.1	NC_001672.1	8253	1343	6	8259	GCF_000863125.1	Flaviviridae	IV	Tick-borne encephalitis virus	+	SRSF5
NC_001672.1	NC_001672.1	8529	1343	6	8535	GCF_000863125.1	Flaviviridae	IV	Tick-borne encephalitis virus	+	SRSF5
NC_001672.1	NC_001672.1	8597	1343	6	8603	GCF_000863125.1	Flaviviridae	IV	Tick-borne encephalitis virus	+	SRSF5
NC_001672.1	NC_001672.1	8824	1343	6	8830	GCF_000863125.1	Flaviviridae	IV	Tick-borne encephalitis virus	+	SRSF5
NC_001672.1	NC_001672.1	8847	1343	6	8853	GCF_000863125.1	Flaviviridae	IV	Tick-borne encephalitis virus	+	SRSF5
NC_001672.1	NC_001672.1	8885	1343	6	8891	GCF_000863125.1	Flaviviridae	IV	Tick-borne encephalitis virus	+	SRSF5
NC_001672.1	NC_001672.1	9260	1343	6	9266	GCF_000863125.1	Flaviviridae	IV	Tick-borne encephalitis virus	+	SRSF5
NC_001672.1	NC_001672.1	9269	1343	6	9275	GCF_000863125.1	Flaviviridae	IV	Tick-borne encephalitis virus	+	SRSF5
NC_001672.1	NC_001672.1	9299	1343	6	9305	GCF_000863125.1	Flaviviridae	IV	Tick-borne encephalitis virus	+	SRSF5
NC_001672.1	NC_001672.1	9432	1343	6	9438	GCF_000863125.1	Flaviviridae	IV	Tick-borne encephalitis virus	+	SRSF5
NC_001672.1	NC_001672.1	9615	1343	6	9621	GCF_000863125.1	Flaviviridae	IV	Tick-borne encephalitis virus	+	SRSF5
NC_001672.1	NC_001672.1	9882	1343	6	9888	GCF_000863125.1	Flaviviridae	IV	Tick-borne encephalitis virus	+	SRSF5
NC_001672.1	NC_001672.1	9897	1343	6	9903	GCF_000863125.1	Flaviviridae	IV	Tick-borne encephalitis virus	+	SRSF5
NC_001672.1	NC_001672.1	10082	1343	6	10088	GCF_000863125.1	Flaviviridae	IV	Tick-borne encephalitis virus	+	SRSF5
NC_001672.1	NC_001672.1	10138	1343	6	10144	GCF_000863125.1	Flaviviridae	IV	Tick-borne encephalitis virus	+	SRSF5
NC_001672.1	NC_001672.1	10451	1343	6	10457	GCF_000863125.1	Flaviviridae	IV	Tick-borne encephalitis virus	+	SRSF5
NC_001672.1	NC_001672.1	10679	1343	6	10685	GCF_000863125.1	Flaviviridae	IV	Tick-borne encephalitis virus	+	SRSF5
NC_001672.1	NC_001672.1	10696	1343	6	10702	GCF_000863125.1	Flaviviridae	IV	Tick-borne encephalitis virus	+	SRSF5
NC_001672.1	NC_001672.1	10830	1343	6	10836	GCF_000863125.1	Flaviviridae	IV	Tick-borne encephalitis virus	+	SRSF5
NC_001672.1	NC_001672.1	10913	1343	6	10919	GCF_000863125.1	Flaviviridae	IV	Tick-borne encephalitis virus	+	SRSF5
NC_001672.1	NC_001672.1	21	1343	6	27	GCF_000863125.1	Flaviviridae	IV	Tick-borne encephalitis virus	-	SRSF5
NC_001672.1	NC_001672.1	258	1343	6	264	GCF_000863125.1	Flaviviridae	IV	Tick-borne encephalitis virus	-	SRSF5
NC_001672.1	NC_001672.1	399	1343	6	405	GCF_000863125.1	Flaviviridae	IV	Tick-borne encephalitis virus	-	SRSF5
NC_001672.1	NC_001672.1	441	1343	6	447	GCF_000863125.1	Flaviviridae	IV	Tick-borne encephalitis virus	-	SRSF5
NC_001672.1	NC_001672.1	960	1343	6	966	GCF_000863125.1	Flaviviridae	IV	Tick-borne encephalitis virus	-	SRSF5
NC_001672.1	NC_001672.1	1089	1343	6	1095	GCF_000863125.1	Flaviviridae	IV	Tick-borne encephalitis virus	-	SRSF5
NC_001672.1	NC_001672.1	1096	1343	6	1102	GCF_000863125.1	Flaviviridae	IV	Tick-borne encephalitis virus	-	SRSF5
NC_001672.1	NC_001672.1	1188	1343	6	1194	GCF_000863125.1	Flaviviridae	IV	Tick-borne encephalitis virus	-	SRSF5
NC_001672.1	NC_001672.1	1225	1343	6	1231	GCF_000863125.1	Flaviviridae	IV	Tick-borne encephalitis virus	-	SRSF5
NC_001672.1	NC_001672.1	1290	1343	6	1296	GCF_000863125.1	Flaviviridae	IV	Tick-borne encephalitis virus	-	SRSF5
NC_001672.1	NC_001672.1	1306	1343	6	1312	GCF_000863125.1	Flaviviridae	IV	Tick-borne encephalitis virus	-	SRSF5
NC_001672.1	NC_001672.1	1568	1343	6	1574	GCF_000863125.1	Flaviviridae	IV	Tick-borne encephalitis virus	-	SRSF5
NC_001672.1	NC_001672.1	1705	1343	6	1711	GCF_000863125.1	Flaviviridae	IV	Tick-borne encephalitis virus	-	SRSF5
NC_001672.1	NC_001672.1	1877	1343	6	1883	GCF_000863125.1	Flaviviridae	IV	Tick-borne encephalitis virus	-	SRSF5
NC_001672.1	NC_001672.1	2131	1343	6	2137	GCF_000863125.1	Flaviviridae	IV	Tick-borne encephalitis virus	-	SRSF5
NC_001672.1	NC_001672.1	2195	1343	6	2201	GCF_000863125.1	Flaviviridae	IV	Tick-borne encephalitis virus	-	SRSF5
NC_001672.1	NC_001672.1	2342	1343	6	2348	GCF_000863125.1	Flaviviridae	IV	Tick-borne encephalitis virus	-	SRSF5
NC_001672.1	NC_001672.1	2459	1343	6	2465	GCF_000863125.1	Flaviviridae	IV	Tick-borne encephalitis virus	-	SRSF5
NC_001672.1	NC_001672.1	2642	1343	6	2648	GCF_000863125.1	Flaviviridae	IV	Tick-borne encephalitis virus	-	SRSF5
NC_001672.1	NC_001672.1	2814	1343	6	2820	GCF_000863125.1	Flaviviridae	IV	Tick-borne encephalitis virus	-	SRSF5
NC_001672.1	NC_001672.1	3008	1343	6	3014	GCF_000863125.1	Flaviviridae	IV	Tick-borne encephalitis virus	-	SRSF5
NC_001672.1	NC_001672.1	3080	1343	6	3086	GCF_000863125.1	Flaviviridae	IV	Tick-borne encephalitis virus	-	SRSF5
NC_001672.1	NC_001672.1	3203	1343	6	3209	GCF_000863125.1	Flaviviridae	IV	Tick-borne encephalitis virus	-	SRSF5
NC_001672.1	NC_001672.1	3229	1343	6	3235	GCF_000863125.1	Flaviviridae	IV	Tick-borne encephalitis virus	-	SRSF5
NC_001672.1	NC_001672.1	3803	1343	6	3809	GCF_000863125.1	Flaviviridae	IV	Tick-borne encephalitis virus	-	SRSF5
NC_001672.1	NC_001672.1	4019	1343	6	4025	GCF_000863125.1	Flaviviridae	IV	Tick-borne encephalitis virus	-	SRSF5
NC_001672.1	NC_001672.1	4097	1343	6	4103	GCF_000863125.1	Flaviviridae	IV	Tick-borne encephalitis virus	-	SRSF5
NC_001672.1	NC_001672.1	4179	1343	6	4185	GCF_000863125.1	Flaviviridae	IV	Tick-borne encephalitis virus	-	SRSF5
NC_001672.1	NC_001672.1	4255	1343	6	4261	GCF_000863125.1	Flaviviridae	IV	Tick-borne encephalitis virus	-	SRSF5
NC_001672.1	NC_001672.1	4323	1343	6	4329	GCF_000863125.1	Flaviviridae	IV	Tick-borne encephalitis virus	-	SRSF5
NC_001672.1	NC_001672.1	4441	1343	6	4447	GCF_000863125.1	Flaviviridae	IV	Tick-borne encephalitis virus	-	SRSF5
NC_001672.1	NC_001672.1	4584	1343	6	4590	GCF_000863125.1	Flaviviridae	IV	Tick-borne encephalitis virus	-	SRSF5
NC_001672.1	NC_001672.1	4618	1343	6	4624	GCF_000863125.1	Flaviviridae	IV	Tick-borne encephalitis virus	-	SRSF5
NC_001672.1	NC_001672.1	4691	1343	6	4697	GCF_000863125.1	Flaviviridae	IV	Tick-borne encephalitis virus	-	SRSF5
NC_001672.1	NC_001672.1	4717	1343	6	4723	GCF_000863125.1	Flaviviridae	IV	Tick-borne encephalitis virus	-	SRSF5
NC_001672.1	NC_001672.1	4739	1343	6	4745	GCF_000863125.1	Flaviviridae	IV	Tick-borne encephalitis virus	-	SRSF5
NC_001672.1	NC_001672.1	4820	1343	6	4826	GCF_000863125.1	Flaviviridae	IV	Tick-borne encephalitis virus	-	SRSF5
NC_001672.1	NC_001672.1	5260	1343	6	5266	GCF_000863125.1	Flaviviridae	IV	Tick-borne encephalitis virus	-	SRSF5
NC_001672.1	NC_001672.1	5267	1343	6	5273	GCF_000863125.1	Flaviviridae	IV	Tick-borne encephalitis virus	-	SRSF5
NC_001672.1	NC_001672.1	5742	1343	6	5748	GCF_000863125.1	Flaviviridae	IV	Tick-borne encephalitis virus	-	SRSF5
NC_001672.1	NC_001672.1	5747	1343	6	5753	GCF_000863125.1	Flaviviridae	IV	Tick-borne encephalitis virus	-	SRSF5
NC_001672.1	NC_001672.1	6317	1343	6	6323	GCF_000863125.1	Flaviviridae	IV	Tick-borne encephalitis virus	-	SRSF5
NC_001672.1	NC_001672.1	6341	1343	6	6347	GCF_000863125.1	Flaviviridae	IV	Tick-borne encephalitis virus	-	SRSF5
NC_001672.1	NC_001672.1	6384	1343	6	6390	GCF_000863125.1	Flaviviridae	IV	Tick-borne encephalitis virus	-	SRSF5
NC_001672.1	NC_001672.1	6698	1343	6	6704	GCF_000863125.1	Flaviviridae	IV	Tick-borne encephalitis virus	-	SRSF5
NC_001672.1	NC_001672.1	6763	1343	6	6769	GCF_000863125.1	Flaviviridae	IV	Tick-borne encephalitis virus	-	SRSF5
NC_001672.1	NC_001672.1	6789	1343	6	6795	GCF_000863125.1	Flaviviridae	IV	Tick-borne encephalitis virus	-	SRSF5
NC_001672.1	NC_001672.1	6847	1343	6	6853	GCF_000863125.1	Flaviviridae	IV	Tick-borne encephalitis virus	-	SRSF5
NC_001672.1	NC_001672.1	6873	1343	6	6879	GCF_000863125.1	Flaviviridae	IV	Tick-borne encephalitis virus	-	SRSF5
NC_001672.1	NC_001672.1	7127	1343	6	7133	GCF_000863125.1	Flaviviridae	IV	Tick-borne encephalitis virus	-	SRSF5
NC_001672.1	NC_001672.1	7223	1343	6	7229	GCF_000863125.1	Flaviviridae	IV	Tick-borne encephalitis virus	-	SRSF5
NC_001672.1	NC_001672.1	7373	1343	6	7379	GCF_000863125.1	Flaviviridae	IV	Tick-borne encephalitis virus	-	SRSF5
NC_001672.1	NC_001672.1	7445	1343	6	7451	GCF_000863125.1	Flaviviridae	IV	Tick-borne encephalitis virus	-	SRSF5
NC_001672.1	NC_001672.1	7546	1343	6	7552	GCF_000863125.1	Flaviviridae	IV	Tick-borne encephalitis virus	-	SRSF5
NC_001672.1	NC_001672.1	7784	1343	6	7790	GCF_000863125.1	Flaviviridae	IV	Tick-borne encephalitis virus	-	SRSF5
NC_001672.1	NC_001672.1	7970	1343	6	7976	GCF_000863125.1	Flaviviridae	IV	Tick-borne encephalitis virus	-	SRSF5
NC_001672.1	NC_001672.1	8120	1343	6	8126	GCF_000863125.1	Flaviviridae	IV	Tick-borne encephalitis virus	-	SRSF5
NC_001672.1	NC_001672.1	8515	1343	6	8521	GCF_000863125.1	Flaviviridae	IV	Tick-borne encephalitis virus	-	SRSF5
NC_001672.1	NC_001672.1	8635	1343	6	8641	GCF_000863125.1	Flaviviridae	IV	Tick-borne encephalitis virus	-	SRSF5
NC_001672.1	NC_001672.1	8663	1343	6	8669	GCF_000863125.1	Flaviviridae	IV	Tick-borne encephalitis virus	-	SRSF5
NC_001672.1	NC_001672.1	9045	1343	6	9051	GCF_000863125.1	Flaviviridae	IV	Tick-borne encephalitis virus	-	SRSF5
NC_001672.1	NC_001672.1	9113	1343	6	9119	GCF_000863125.1	Flaviviridae	IV	Tick-borne encephalitis virus	-	SRSF5
NC_001672.1	NC_001672.1	9258	1343	6	9264	GCF_000863125.1	Flaviviridae	IV	Tick-borne encephalitis virus	-	SRSF5
NC_001672.1	NC_001672.1	9407	1343	6	9413	GCF_000863125.1	Flaviviridae	IV	Tick-borne encephalitis virus	-	SRSF5
NC_001672.1	NC_001672.1	9623	1343	6	9629	GCF_000863125.1	Flaviviridae	IV	Tick-borne encephalitis virus	-	SRSF5
NC_001672.1	NC_001672.1	9710	1343	6	9716	GCF_000863125.1	Flaviviridae	IV	Tick-borne encephalitis virus	-	SRSF5
NC_001672.1	NC_001672.1	10040	1343	6	10046	GCF_000863125.1	Flaviviridae	IV	Tick-borne encephalitis virus	-	SRSF5
NC_001672.1	NC_001672.1	10078	1343	6	10084	GCF_000863125.1	Flaviviridae	IV	Tick-borne encephalitis virus	-	SRSF5
NC_001672.1	NC_001672.1	10317	1343	6	10323	GCF_000863125.1	Flaviviridae	IV	Tick-borne encephalitis virus	-	SRSF5
NC_001672.1	NC_001672.1	10423	1343	6	10429	GCF_000863125.1	Flaviviridae	IV	Tick-borne encephalitis virus	-	SRSF5
NC_001672.1	NC_001672.1	10475	1343	6	10481	GCF_000863125.1	Flaviviridae	IV	Tick-borne encephalitis virus	-	SRSF5
NC_001672.1	NC_001672.1	10601	1343	6	10607	GCF_000863125.1	Flaviviridae	IV	Tick-borne encephalitis virus	-	SRSF5
NC_001672.1	NC_001672.1	10658	1343	6	10664	GCF_000863125.1	Flaviviridae	IV	Tick-borne encephalitis virus	-	SRSF5
NC_001672.1	NC_001672.1	10859	1343	6	10865	GCF_000863125.1	Flaviviridae	IV	Tick-borne encephalitis virus	-	SRSF5
NC_001672.1	NC_001672.1	10887	1343	6	10893	GCF_000863125.1	Flaviviridae	IV	Tick-borne encephalitis virus	-	SRSF5
NC_001672.1	NC_001672.1	10929	1343	6	10935	GCF_000863125.1	Flaviviridae	IV	Tick-borne encephalitis virus	-	SRSF5
NC_001809.1	NC_001809.1	205	1343	6	211	GCF_000863165.1	Flaviviridae	IV	Louping ill virus	+	SRSF5
NC_001809.1	NC_001809.1	344	1343	6	350	GCF_000863165.1	Flaviviridae	IV	Louping ill virus	+	SRSF5
NC_001809.1	NC_001809.1	402	1343	6	408	GCF_000863165.1	Flaviviridae	IV	Louping ill virus	+	SRSF5
NC_001809.1	NC_001809.1	473	1343	6	479	GCF_000863165.1	Flaviviridae	IV	Louping ill virus	+	SRSF5
NC_001809.1	NC_001809.1	533	1343	6	539	GCF_000863165.1	Flaviviridae	IV	Louping ill virus	+	SRSF5
NC_001809.1	NC_001809.1	581	1343	6	587	GCF_000863165.1	Flaviviridae	IV	Louping ill virus	+	SRSF5
NC_001809.1	NC_001809.1	730	1343	6	736	GCF_000863165.1	Flaviviridae	IV	Louping ill virus	+	SRSF5
NC_001809.1	NC_001809.1	817	1343	6	823	GCF_000863165.1	Flaviviridae	IV	Louping ill virus	+	SRSF5
NC_001809.1	NC_001809.1	1056	1343	6	1062	GCF_000863165.1	Flaviviridae	IV	Louping ill virus	+	SRSF5
NC_001809.1	NC_001809.1	1314	1343	6	1320	GCF_000863165.1	Flaviviridae	IV	Louping ill virus	+	SRSF5
NC_001809.1	NC_001809.1	1679	1343	6	1685	GCF_000863165.1	Flaviviridae	IV	Louping ill virus	+	SRSF5
NC_001809.1	NC_001809.1	1874	1343	6	1880	GCF_000863165.1	Flaviviridae	IV	Louping ill virus	+	SRSF5
NC_001809.1	NC_001809.1	2089	1343	6	2095	GCF_000863165.1	Flaviviridae	IV	Louping ill virus	+	SRSF5
NC_001809.1	NC_001809.1	2477	1343	6	2483	GCF_000863165.1	Flaviviridae	IV	Louping ill virus	+	SRSF5
NC_001809.1	NC_001809.1	2552	1343	6	2558	GCF_000863165.1	Flaviviridae	IV	Louping ill virus	+	SRSF5
NC_001809.1	NC_001809.1	2582	1343	6	2588	GCF_000863165.1	Flaviviridae	IV	Louping ill virus	+	SRSF5
NC_001809.1	NC_001809.1	2672	1343	6	2678	GCF_000863165.1	Flaviviridae	IV	Louping ill virus	+	SRSF5
NC_001809.1	NC_001809.1	2867	1343	6	2873	GCF_000863165.1	Flaviviridae	IV	Louping ill virus	+	SRSF5
NC_001809.1	NC_001809.1	2924	1343	6	2930	GCF_000863165.1	Flaviviridae	IV	Louping ill virus	+	SRSF5
NC_001809.1	NC_001809.1	3041	1343	6	3047	GCF_000863165.1	Flaviviridae	IV	Louping ill virus	+	SRSF5
NC_001809.1	NC_001809.1	3090	1343	6	3096	GCF_000863165.1	Flaviviridae	IV	Louping ill virus	+	SRSF5
NC_001809.1	NC_001809.1	3158	1343	6	3164	GCF_000863165.1	Flaviviridae	IV	Louping ill virus	+	SRSF5
NC_001809.1	NC_001809.1	3362	1343	6	3368	GCF_000863165.1	Flaviviridae	IV	Louping ill virus	+	SRSF5
NC_001809.1	NC_001809.1	3509	1343	6	3515	GCF_000863165.1	Flaviviridae	IV	Louping ill virus	+	SRSF5
NC_001809.1	NC_001809.1	3804	1343	6	3810	GCF_000863165.1	Flaviviridae	IV	Louping ill virus	+	SRSF5
NC_001809.1	NC_001809.1	3950	1343	6	3956	GCF_000863165.1	Flaviviridae	IV	Louping ill virus	+	SRSF5
NC_001809.1	NC_001809.1	3997	1343	6	4003	GCF_000863165.1	Flaviviridae	IV	Louping ill virus	+	SRSF5
NC_001809.1	NC_001809.1	4023	1343	6	4029	GCF_000863165.1	Flaviviridae	IV	Louping ill virus	+	SRSF5
NC_001809.1	NC_001809.1	4046	1343	6	4052	GCF_000863165.1	Flaviviridae	IV	Louping ill virus	+	SRSF5
NC_001809.1	NC_001809.1	4052	1343	6	4058	GCF_000863165.1	Flaviviridae	IV	Louping ill virus	+	SRSF5
NC_001809.1	NC_001809.1	4188	1343	6	4194	GCF_000863165.1	Flaviviridae	IV	Louping ill virus	+	SRSF5
NC_001809.1	NC_001809.1	4261	1343	6	4267	GCF_000863165.1	Flaviviridae	IV	Louping ill virus	+	SRSF5
NC_001809.1	NC_001809.1	4345	1343	6	4351	GCF_000863165.1	Flaviviridae	IV	Louping ill virus	+	SRSF5
NC_001809.1	NC_001809.1	4568	1343	6	4574	GCF_000863165.1	Flaviviridae	IV	Louping ill virus	+	SRSF5
NC_001809.1	NC_001809.1	4668	1343	6	4674	GCF_000863165.1	Flaviviridae	IV	Louping ill virus	+	SRSF5
NC_001809.1	NC_001809.1	4722	1343	6	4728	GCF_000863165.1	Flaviviridae	IV	Louping ill virus	+	SRSF5
NC_001809.1	NC_001809.1	5052	1343	6	5058	GCF_000863165.1	Flaviviridae	IV	Louping ill virus	+	SRSF5
NC_001809.1	NC_001809.1	5082	1343	6	5088	GCF_000863165.1	Flaviviridae	IV	Louping ill virus	+	SRSF5
NC_001809.1	NC_001809.1	5214	1343	6	5220	GCF_000863165.1	Flaviviridae	IV	Louping ill virus	+	SRSF5
NC_001809.1	NC_001809.1	5487	1343	6	5493	GCF_000863165.1	Flaviviridae	IV	Louping ill virus	+	SRSF5
NC_001809.1	NC_001809.1	5874	1343	6	5880	GCF_000863165.1	Flaviviridae	IV	Louping ill virus	+	SRSF5
NC_001809.1	NC_001809.1	5954	1343	6	5960	GCF_000863165.1	Flaviviridae	IV	Louping ill virus	+	SRSF5
NC_001809.1	NC_001809.1	5976	1343	6	5982	GCF_000863165.1	Flaviviridae	IV	Louping ill virus	+	SRSF5
NC_001809.1	NC_001809.1	6015	1343	6	6021	GCF_000863165.1	Flaviviridae	IV	Louping ill virus	+	SRSF5
NC_001809.1	NC_001809.1	6251	1343	6	6257	GCF_000863165.1	Flaviviridae	IV	Louping ill virus	+	SRSF5
NC_001809.1	NC_001809.1	6443	1343	6	6449	GCF_000863165.1	Flaviviridae	IV	Louping ill virus	+	SRSF5
NC_001809.1	NC_001809.1	6456	1343	6	6462	GCF_000863165.1	Flaviviridae	IV	Louping ill virus	+	SRSF5
NC_001809.1	NC_001809.1	6505	1343	6	6511	GCF_000863165.1	Flaviviridae	IV	Louping ill virus	+	SRSF5
NC_001809.1	NC_001809.1	6510	1343	6	6516	GCF_000863165.1	Flaviviridae	IV	Louping ill virus	+	SRSF5
NC_001809.1	NC_001809.1	6516	1343	6	6522	GCF_000863165.1	Flaviviridae	IV	Louping ill virus	+	SRSF5
NC_001809.1	NC_001809.1	7065	1343	6	7071	GCF_000863165.1	Flaviviridae	IV	Louping ill virus	+	SRSF5
NC_001809.1	NC_001809.1	7303	1343	6	7309	GCF_000863165.1	Flaviviridae	IV	Louping ill virus	+	SRSF5
NC_001809.1	NC_001809.1	7496	1343	6	7502	GCF_000863165.1	Flaviviridae	IV	Louping ill virus	+	SRSF5
NC_001809.1	NC_001809.1	7572	1343	6	7578	GCF_000863165.1	Flaviviridae	IV	Louping ill virus	+	SRSF5
NC_001809.1	NC_001809.1	7626	1343	6	7632	GCF_000863165.1	Flaviviridae	IV	Louping ill virus	+	SRSF5
NC_001809.1	NC_001809.1	7835	1343	6	7841	GCF_000863165.1	Flaviviridae	IV	Louping ill virus	+	SRSF5
NC_001809.1	NC_001809.1	7863	1343	6	7869	GCF_000863165.1	Flaviviridae	IV	Louping ill virus	+	SRSF5
NC_001809.1	NC_001809.1	7931	1343	6	7937	GCF_000863165.1	Flaviviridae	IV	Louping ill virus	+	SRSF5
NC_001809.1	NC_001809.1	8071	1343	6	8077	GCF_000863165.1	Flaviviridae	IV	Louping ill virus	+	SRSF5
NC_001809.1	NC_001809.1	8250	1343	6	8256	GCF_000863165.1	Flaviviridae	IV	Louping ill virus	+	SRSF5
NC_001809.1	NC_001809.1	8515	1343	6	8521	GCF_000863165.1	Flaviviridae	IV	Louping ill virus	+	SRSF5
NC_001809.1	NC_001809.1	8526	1343	6	8532	GCF_000863165.1	Flaviviridae	IV	Louping ill virus	+	SRSF5
NC_001809.1	NC_001809.1	8562	1343	6	8568	GCF_000863165.1	Flaviviridae	IV	Louping ill virus	+	SRSF5
NC_001809.1	NC_001809.1	8585	1343	6	8591	GCF_000863165.1	Flaviviridae	IV	Louping ill virus	+	SRSF5
NC_001809.1	NC_001809.1	8594	1343	6	8600	GCF_000863165.1	Flaviviridae	IV	Louping ill virus	+	SRSF5
NC_001809.1	NC_001809.1	8844	1343	6	8850	GCF_000863165.1	Flaviviridae	IV	Louping ill virus	+	SRSF5
NC_001809.1	NC_001809.1	8882	1343	6	8888	GCF_000863165.1	Flaviviridae	IV	Louping ill virus	+	SRSF5
NC_001809.1	NC_001809.1	9018	1343	6	9024	GCF_000863165.1	Flaviviridae	IV	Louping ill virus	+	SRSF5
NC_001809.1	NC_001809.1	9257	1343	6	9263	GCF_000863165.1	Flaviviridae	IV	Louping ill virus	+	SRSF5
NC_001809.1	NC_001809.1	9429	1343	6	9435	GCF_000863165.1	Flaviviridae	IV	Louping ill virus	+	SRSF5
NC_001809.1	NC_001809.1	9879	1343	6	9885	GCF_000863165.1	Flaviviridae	IV	Louping ill virus	+	SRSF5
NC_001809.1	NC_001809.1	9894	1343	6	9900	GCF_000863165.1	Flaviviridae	IV	Louping ill virus	+	SRSF5
NC_001809.1	NC_001809.1	10079	1343	6	10085	GCF_000863165.1	Flaviviridae	IV	Louping ill virus	+	SRSF5
NC_001809.1	NC_001809.1	10135	1343	6	10141	GCF_000863165.1	Flaviviridae	IV	Louping ill virus	+	SRSF5
NC_001809.1	NC_001809.1	10429	1343	6	10435	GCF_000863165.1	Flaviviridae	IV	Louping ill virus	+	SRSF5
NC_001809.1	NC_001809.1	10434	1343	6	10440	GCF_000863165.1	Flaviviridae	IV	Louping ill virus	+	SRSF5
NC_001809.1	NC_001809.1	10560	1343	6	10566	GCF_000863165.1	Flaviviridae	IV	Louping ill virus	+	SRSF5
NC_001809.1	NC_001809.1	10821	1343	6	10827	GCF_000863165.1	Flaviviridae	IV	Louping ill virus	+	SRSF5
NC_001809.1	NC_001809.1	21	1343	6	27	GCF_000863165.1	Flaviviridae	IV	Louping ill virus	-	SRSF5
NC_001809.1	NC_001809.1	246	1343	6	252	GCF_000863165.1	Flaviviridae	IV	Louping ill virus	-	SRSF5
NC_001809.1	NC_001809.1	258	1343	6	264	GCF_000863165.1	Flaviviridae	IV	Louping ill virus	-	SRSF5
NC_001809.1	NC_001809.1	396	1343	6	402	GCF_000863165.1	Flaviviridae	IV	Louping ill virus	-	SRSF5
NC_001809.1	NC_001809.1	438	1343	6	444	GCF_000863165.1	Flaviviridae	IV	Louping ill virus	-	SRSF5
NC_001809.1	NC_001809.1	698	1343	6	704	GCF_000863165.1	Flaviviridae	IV	Louping ill virus	-	SRSF5
NC_001809.1	NC_001809.1	829	1343	6	835	GCF_000863165.1	Flaviviridae	IV	Louping ill virus	-	SRSF5
NC_001809.1	NC_001809.1	921	1343	6	927	GCF_000863165.1	Flaviviridae	IV	Louping ill virus	-	SRSF5
NC_001809.1	NC_001809.1	958	1343	6	964	GCF_000863165.1	Flaviviridae	IV	Louping ill virus	-	SRSF5
NC_001809.1	NC_001809.1	1018	1343	6	1024	GCF_000863165.1	Flaviviridae	IV	Louping ill virus	-	SRSF5
NC_001809.1	NC_001809.1	1039	1343	6	1045	GCF_000863165.1	Flaviviridae	IV	Louping ill virus	-	SRSF5
NC_001809.1	NC_001809.1	1301	1343	6	1307	GCF_000863165.1	Flaviviridae	IV	Louping ill virus	-	SRSF5
NC_001809.1	NC_001809.1	1438	1343	6	1444	GCF_000863165.1	Flaviviridae	IV	Louping ill virus	-	SRSF5
NC_001809.1	NC_001809.1	1610	1343	6	1616	GCF_000863165.1	Flaviviridae	IV	Louping ill virus	-	SRSF5
NC_001809.1	NC_001809.1	1928	1343	6	1934	GCF_000863165.1	Flaviviridae	IV	Louping ill virus	-	SRSF5
NC_001809.1	NC_001809.1	2192	1343	6	2198	GCF_000863165.1	Flaviviridae	IV	Louping ill virus	-	SRSF5
NC_001809.1	NC_001809.1	2375	1343	6	2381	GCF_000863165.1	Flaviviridae	IV	Louping ill virus	-	SRSF5
NC_001809.1	NC_001809.1	2547	1343	6	2553	GCF_000863165.1	Flaviviridae	IV	Louping ill virus	-	SRSF5
NC_001809.1	NC_001809.1	2604	1343	6	2610	GCF_000863165.1	Flaviviridae	IV	Louping ill virus	-	SRSF5
NC_001809.1	NC_001809.1	2741	1343	6	2747	GCF_000863165.1	Flaviviridae	IV	Louping ill virus	-	SRSF5
NC_001809.1	NC_001809.1	2813	1343	6	2819	GCF_000863165.1	Flaviviridae	IV	Louping ill virus	-	SRSF5
NC_001809.1	NC_001809.1	2936	1343	6	2942	GCF_000863165.1	Flaviviridae	IV	Louping ill virus	-	SRSF5
NC_001809.1	NC_001809.1	3365	1343	6	3371	GCF_000863165.1	Flaviviridae	IV	Louping ill virus	-	SRSF5
NC_001809.1	NC_001809.1	3371	1343	6	3377	GCF_000863165.1	Flaviviridae	IV	Louping ill virus	-	SRSF5
NC_001809.1	NC_001809.1	3410	1343	6	3416	GCF_000863165.1	Flaviviridae	IV	Louping ill virus	-	SRSF5
NC_001809.1	NC_001809.1	3423	1343	6	3429	GCF_000863165.1	Flaviviridae	IV	Louping ill virus	-	SRSF5
NC_001809.1	NC_001809.1	3526	1343	6	3532	GCF_000863165.1	Flaviviridae	IV	Louping ill virus	-	SRSF5
NC_001809.1	NC_001809.1	3536	1343	6	3542	GCF_000863165.1	Flaviviridae	IV	Louping ill virus	-	SRSF5
NC_001809.1	NC_001809.1	3752	1343	6	3758	GCF_000863165.1	Flaviviridae	IV	Louping ill virus	-	SRSF5
NC_001809.1	NC_001809.1	3830	1343	6	3836	GCF_000863165.1	Flaviviridae	IV	Louping ill virus	-	SRSF5
NC_001809.1	NC_001809.1	3912	1343	6	3918	GCF_000863165.1	Flaviviridae	IV	Louping ill virus	-	SRSF5
NC_001809.1	NC_001809.1	3920	1343	6	3926	GCF_000863165.1	Flaviviridae	IV	Louping ill virus	-	SRSF5
NC_001809.1	NC_001809.1	3965	1343	6	3971	GCF_000863165.1	Flaviviridae	IV	Louping ill virus	-	SRSF5
NC_001809.1	NC_001809.1	4056	1343	6	4062	GCF_000863165.1	Flaviviridae	IV	Louping ill virus	-	SRSF5
NC_001809.1	NC_001809.1	4351	1343	6	4357	GCF_000863165.1	Flaviviridae	IV	Louping ill virus	-	SRSF5
NC_001809.1	NC_001809.1	4362	1343	6	4368	GCF_000863165.1	Flaviviridae	IV	Louping ill virus	-	SRSF5
NC_001809.1	NC_001809.1	4424	1343	6	4430	GCF_000863165.1	Flaviviridae	IV	Louping ill virus	-	SRSF5
NC_001809.1	NC_001809.1	4450	1343	6	4456	GCF_000863165.1	Flaviviridae	IV	Louping ill virus	-	SRSF5
NC_001809.1	NC_001809.1	4472	1343	6	4478	GCF_000863165.1	Flaviviridae	IV	Louping ill virus	-	SRSF5
NC_001809.1	NC_001809.1	4553	1343	6	4559	GCF_000863165.1	Flaviviridae	IV	Louping ill virus	-	SRSF5
NC_001809.1	NC_001809.1	4993	1343	6	4999	GCF_000863165.1	Flaviviridae	IV	Louping ill virus	-	SRSF5
NC_001809.1	NC_001809.1	5000	1343	6	5006	GCF_000863165.1	Flaviviridae	IV	Louping ill virus	-	SRSF5
NC_001809.1	NC_001809.1	5475	1343	6	5481	GCF_000863165.1	Flaviviridae	IV	Louping ill virus	-	SRSF5
NC_001809.1	NC_001809.1	5480	1343	6	5486	GCF_000863165.1	Flaviviridae	IV	Louping ill virus	-	SRSF5
NC_001809.1	NC_001809.1	5676	1343	6	5682	GCF_000863165.1	Flaviviridae	IV	Louping ill virus	-	SRSF5
NC_001809.1	NC_001809.1	6050	1343	6	6056	GCF_000863165.1	Flaviviridae	IV	Louping ill virus	-	SRSF5
NC_001809.1	NC_001809.1	6077	1343	6	6083	GCF_000863165.1	Flaviviridae	IV	Louping ill virus	-	SRSF5
NC_001809.1	NC_001809.1	6117	1343	6	6123	GCF_000863165.1	Flaviviridae	IV	Louping ill virus	-	SRSF5
NC_001809.1	NC_001809.1	6496	1343	6	6502	GCF_000863165.1	Flaviviridae	IV	Louping ill virus	-	SRSF5
NC_001809.1	NC_001809.1	6606	1343	6	6612	GCF_000863165.1	Flaviviridae	IV	Louping ill virus	-	SRSF5
NC_001809.1	NC_001809.1	6716	1343	6	6722	GCF_000863165.1	Flaviviridae	IV	Louping ill virus	-	SRSF5
NC_001809.1	NC_001809.1	6815	1343	6	6821	GCF_000863165.1	Flaviviridae	IV	Louping ill virus	-	SRSF5
NC_001809.1	NC_001809.1	6821	1343	6	6827	GCF_000863165.1	Flaviviridae	IV	Louping ill virus	-	SRSF5
NC_001809.1	NC_001809.1	6956	1343	6	6962	GCF_000863165.1	Flaviviridae	IV	Louping ill virus	-	SRSF5
NC_001809.1	NC_001809.1	7106	1343	6	7112	GCF_000863165.1	Flaviviridae	IV	Louping ill virus	-	SRSF5
NC_001809.1	NC_001809.1	7178	1343	6	7184	GCF_000863165.1	Flaviviridae	IV	Louping ill virus	-	SRSF5
NC_001809.1	NC_001809.1	7517	1343	6	7523	GCF_000863165.1	Flaviviridae	IV	Louping ill virus	-	SRSF5
NC_001809.1	NC_001809.1	7703	1343	6	7709	GCF_000863165.1	Flaviviridae	IV	Louping ill virus	-	SRSF5
NC_001809.1	NC_001809.1	8162	1343	6	8168	GCF_000863165.1	Flaviviridae	IV	Louping ill virus	-	SRSF5
NC_001809.1	NC_001809.1	8248	1343	6	8254	GCF_000863165.1	Flaviviridae	IV	Louping ill virus	-	SRSF5
NC_001809.1	NC_001809.1	8315	1343	6	8321	GCF_000863165.1	Flaviviridae	IV	Louping ill virus	-	SRSF5
NC_001809.1	NC_001809.1	8368	1343	6	8374	GCF_000863165.1	Flaviviridae	IV	Louping ill virus	-	SRSF5
NC_001809.1	NC_001809.1	8401	1343	6	8407	GCF_000863165.1	Flaviviridae	IV	Louping ill virus	-	SRSF5
NC_001809.1	NC_001809.1	8778	1343	6	8784	GCF_000863165.1	Flaviviridae	IV	Louping ill virus	-	SRSF5
NC_001809.1	NC_001809.1	9140	1343	6	9146	GCF_000863165.1	Flaviviridae	IV	Louping ill virus	-	SRSF5
NC_001809.1	NC_001809.1	9343	1343	6	9349	GCF_000863165.1	Flaviviridae	IV	Louping ill virus	-	SRSF5
NC_001809.1	NC_001809.1	9432	1343	6	9438	GCF_000863165.1	Flaviviridae	IV	Louping ill virus	-	SRSF5
NC_001809.1	NC_001809.1	9509	1343	6	9515	GCF_000863165.1	Flaviviridae	IV	Louping ill virus	-	SRSF5
NC_001809.1	NC_001809.1	9773	1343	6	9779	GCF_000863165.1	Flaviviridae	IV	Louping ill virus	-	SRSF5
NC_001809.1	NC_001809.1	9811	1343	6	9817	GCF_000863165.1	Flaviviridae	IV	Louping ill virus	-	SRSF5
NC_001809.1	NC_001809.1	9892	1343	6	9898	GCF_000863165.1	Flaviviridae	IV	Louping ill virus	-	SRSF5
NC_001809.1	NC_001809.1	9938	1343	6	9944	GCF_000863165.1	Flaviviridae	IV	Louping ill virus	-	SRSF5
NC_001809.1	NC_001809.1	10075	1343	6	10081	GCF_000863165.1	Flaviviridae	IV	Louping ill virus	-	SRSF5
NC_001809.1	NC_001809.1	10208	1343	6	10214	GCF_000863165.1	Flaviviridae	IV	Louping ill virus	-	SRSF5
NC_001809.1	NC_001809.1	10334	1343	6	10340	GCF_000863165.1	Flaviviridae	IV	Louping ill virus	-	SRSF5
NC_001809.1	NC_001809.1	10592	1343	6	10598	GCF_000863165.1	Flaviviridae	IV	Louping ill virus	-	SRSF5
NC_001809.1	NC_001809.1	10620	1343	6	10626	GCF_000863165.1	Flaviviridae	IV	Louping ill virus	-	SRSF5
NC_001809.1	NC_001809.1	10662	1343	6	10668	GCF_000863165.1	Flaviviridae	IV	Louping ill virus	-	SRSF5
NC_001809.1	NC_001809.1	10785	1343	6	10791	GCF_000863165.1	Flaviviridae	IV	Louping ill virus	-	SRSF5
NC_004355.1	NC_004355.1	190	1343	6	196	GCF_000863365.1	Flaviviridae	IV	Alkhurma virus	+	SRSF5
NC_004355.1	NC_004355.1	316	1343	6	322	GCF_000863365.1	Flaviviridae	IV	Alkhurma virus	+	SRSF5
NC_004355.1	NC_004355.1	329	1343	6	335	GCF_000863365.1	Flaviviridae	IV	Alkhurma virus	+	SRSF5
NC_004355.1	NC_004355.1	422	1343	6	428	GCF_000863365.1	Flaviviridae	IV	Alkhurma virus	+	SRSF5
NC_004355.1	NC_004355.1	474	1343	6	480	GCF_000863365.1	Flaviviridae	IV	Alkhurma virus	+	SRSF5
NC_004355.1	NC_004355.1	555	1343	6	561	GCF_000863365.1	Flaviviridae	IV	Alkhurma virus	+	SRSF5
NC_004355.1	NC_004355.1	569	1343	6	575	GCF_000863365.1	Flaviviridae	IV	Alkhurma virus	+	SRSF5
NC_004355.1	NC_004355.1	612	1343	6	618	GCF_000863365.1	Flaviviridae	IV	Alkhurma virus	+	SRSF5
NC_004355.1	NC_004355.1	811	1343	6	817	GCF_000863365.1	Flaviviridae	IV	Alkhurma virus	+	SRSF5
NC_004355.1	NC_004355.1	890	1343	6	896	GCF_000863365.1	Flaviviridae	IV	Alkhurma virus	+	SRSF5
NC_004355.1	NC_004355.1	947	1343	6	953	GCF_000863365.1	Flaviviridae	IV	Alkhurma virus	+	SRSF5
NC_004355.1	NC_004355.1	973	1343	6	979	GCF_000863365.1	Flaviviridae	IV	Alkhurma virus	+	SRSF5
NC_004355.1	NC_004355.1	1055	1343	6	1061	GCF_000863365.1	Flaviviridae	IV	Alkhurma virus	+	SRSF5
NC_004355.1	NC_004355.1	1230	1343	6	1236	GCF_000863365.1	Flaviviridae	IV	Alkhurma virus	+	SRSF5
NC_004355.1	NC_004355.1	1367	1343	6	1373	GCF_000863365.1	Flaviviridae	IV	Alkhurma virus	+	SRSF5
NC_004355.1	NC_004355.1	1425	1343	6	1431	GCF_000863365.1	Flaviviridae	IV	Alkhurma virus	+	SRSF5
NC_004355.1	NC_004355.1	1968	1343	6	1974	GCF_000863365.1	Flaviviridae	IV	Alkhurma virus	+	SRSF5
NC_004355.1	NC_004355.1	2077	1343	6	2083	GCF_000863365.1	Flaviviridae	IV	Alkhurma virus	+	SRSF5
NC_004355.1	NC_004355.1	2270	1343	6	2276	GCF_000863365.1	Flaviviridae	IV	Alkhurma virus	+	SRSF5
NC_004355.1	NC_004355.1	2282	1343	6	2288	GCF_000863365.1	Flaviviridae	IV	Alkhurma virus	+	SRSF5
NC_004355.1	NC_004355.1	2323	1343	6	2329	GCF_000863365.1	Flaviviridae	IV	Alkhurma virus	+	SRSF5
NC_004355.1	NC_004355.1	2368	1343	6	2374	GCF_000863365.1	Flaviviridae	IV	Alkhurma virus	+	SRSF5
NC_004355.1	NC_004355.1	2570	1343	6	2576	GCF_000863365.1	Flaviviridae	IV	Alkhurma virus	+	SRSF5
NC_004355.1	NC_004355.1	2681	1343	6	2687	GCF_000863365.1	Flaviviridae	IV	Alkhurma virus	+	SRSF5
NC_004355.1	NC_004355.1	2839	1343	6	2845	GCF_000863365.1	Flaviviridae	IV	Alkhurma virus	+	SRSF5
NC_004355.1	NC_004355.1	3109	1343	6	3115	GCF_000863365.1	Flaviviridae	IV	Alkhurma virus	+	SRSF5
NC_004355.1	NC_004355.1	3230	1343	6	3236	GCF_000863365.1	Flaviviridae	IV	Alkhurma virus	+	SRSF5
NC_004355.1	NC_004355.1	3343	1343	6	3349	GCF_000863365.1	Flaviviridae	IV	Alkhurma virus	+	SRSF5
NC_004355.1	NC_004355.1	4043	1343	6	4049	GCF_000863365.1	Flaviviridae	IV	Alkhurma virus	+	SRSF5
NC_004355.1	NC_004355.1	4172	1343	6	4178	GCF_000863365.1	Flaviviridae	IV	Alkhurma virus	+	SRSF5
NC_004355.1	NC_004355.1	4259	1343	6	4265	GCF_000863365.1	Flaviviridae	IV	Alkhurma virus	+	SRSF5
NC_004355.1	NC_004355.1	4327	1343	6	4333	GCF_000863365.1	Flaviviridae	IV	Alkhurma virus	+	SRSF5
NC_004355.1	NC_004355.1	4336	1343	6	4342	GCF_000863365.1	Flaviviridae	IV	Alkhurma virus	+	SRSF5
NC_004355.1	NC_004355.1	4346	1343	6	4352	GCF_000863365.1	Flaviviridae	IV	Alkhurma virus	+	SRSF5
NC_004355.1	NC_004355.1	4662	1343	6	4668	GCF_000863365.1	Flaviviridae	IV	Alkhurma virus	+	SRSF5
NC_004355.1	NC_004355.1	4746	1343	6	4752	GCF_000863365.1	Flaviviridae	IV	Alkhurma virus	+	SRSF5
NC_004355.1	NC_004355.1	5203	1343	6	5209	GCF_000863365.1	Flaviviridae	IV	Alkhurma virus	+	SRSF5
NC_004355.1	NC_004355.1	5357	1343	6	5363	GCF_000863365.1	Flaviviridae	IV	Alkhurma virus	+	SRSF5
NC_004355.1	NC_004355.1	5393	1343	6	5399	GCF_000863365.1	Flaviviridae	IV	Alkhurma virus	+	SRSF5
NC_004355.1	NC_004355.1	5397	1343	6	5403	GCF_000863365.1	Flaviviridae	IV	Alkhurma virus	+	SRSF5
NC_004355.1	NC_004355.1	5403	1343	6	5409	GCF_000863365.1	Flaviviridae	IV	Alkhurma virus	+	SRSF5
NC_004355.1	NC_004355.1	5476	1343	6	5482	GCF_000863365.1	Flaviviridae	IV	Alkhurma virus	+	SRSF5
NC_004355.1	NC_004355.1	5486	1343	6	5492	GCF_000863365.1	Flaviviridae	IV	Alkhurma virus	+	SRSF5
NC_004355.1	NC_004355.1	6006	1343	6	6012	GCF_000863365.1	Flaviviridae	IV	Alkhurma virus	+	SRSF5
NC_004355.1	NC_004355.1	6064	1343	6	6070	GCF_000863365.1	Flaviviridae	IV	Alkhurma virus	+	SRSF5
NC_004355.1	NC_004355.1	6367	1343	6	6373	GCF_000863365.1	Flaviviridae	IV	Alkhurma virus	+	SRSF5
NC_004355.1	NC_004355.1	6387	1343	6	6393	GCF_000863365.1	Flaviviridae	IV	Alkhurma virus	+	SRSF5
NC_004355.1	NC_004355.1	6447	1343	6	6453	GCF_000863365.1	Flaviviridae	IV	Alkhurma virus	+	SRSF5
NC_004355.1	NC_004355.1	6750	1343	6	6756	GCF_000863365.1	Flaviviridae	IV	Alkhurma virus	+	SRSF5
NC_004355.1	NC_004355.1	6783	1343	6	6789	GCF_000863365.1	Flaviviridae	IV	Alkhurma virus	+	SRSF5
NC_004355.1	NC_004355.1	6802	1343	6	6808	GCF_000863365.1	Flaviviridae	IV	Alkhurma virus	+	SRSF5
NC_004355.1	NC_004355.1	6951	1343	6	6957	GCF_000863365.1	Flaviviridae	IV	Alkhurma virus	+	SRSF5
NC_004355.1	NC_004355.1	7193	1343	6	7199	GCF_000863365.1	Flaviviridae	IV	Alkhurma virus	+	SRSF5
NC_004355.1	NC_004355.1	7294	1343	6	7300	GCF_000863365.1	Flaviviridae	IV	Alkhurma virus	+	SRSF5
NC_004355.1	NC_004355.1	7305	1343	6	7311	GCF_000863365.1	Flaviviridae	IV	Alkhurma virus	+	SRSF5
NC_004355.1	NC_004355.1	7466	1343	6	7472	GCF_000863365.1	Flaviviridae	IV	Alkhurma virus	+	SRSF5
NC_004355.1	NC_004355.1	7647	1343	6	7653	GCF_000863365.1	Flaviviridae	IV	Alkhurma virus	+	SRSF5
NC_004355.1	NC_004355.1	8183	1343	6	8189	GCF_000863365.1	Flaviviridae	IV	Alkhurma virus	+	SRSF5
NC_004355.1	NC_004355.1	8241	1343	6	8247	GCF_000863365.1	Flaviviridae	IV	Alkhurma virus	+	SRSF5
NC_004355.1	NC_004355.1	8277	1343	6	8283	GCF_000863365.1	Flaviviridae	IV	Alkhurma virus	+	SRSF5
NC_004355.1	NC_004355.1	8553	1343	6	8559	GCF_000863365.1	Flaviviridae	IV	Alkhurma virus	+	SRSF5
NC_004355.1	NC_004355.1	8693	1343	6	8699	GCF_000863365.1	Flaviviridae	IV	Alkhurma virus	+	SRSF5
NC_004355.1	NC_004355.1	9248	1343	6	9254	GCF_000863365.1	Flaviviridae	IV	Alkhurma virus	+	SRSF5
NC_004355.1	NC_004355.1	9257	1343	6	9263	GCF_000863365.1	Flaviviridae	IV	Alkhurma virus	+	SRSF5
NC_004355.1	NC_004355.1	9287	1343	6	9293	GCF_000863365.1	Flaviviridae	IV	Alkhurma virus	+	SRSF5
NC_004355.1	NC_004355.1	9420	1343	6	9426	GCF_000863365.1	Flaviviridae	IV	Alkhurma virus	+	SRSF5
NC_004355.1	NC_004355.1	9508	1343	6	9514	GCF_000863365.1	Flaviviridae	IV	Alkhurma virus	+	SRSF5
NC_004355.1	NC_004355.1	9603	1343	6	9609	GCF_000863365.1	Flaviviridae	IV	Alkhurma virus	+	SRSF5
NC_004355.1	NC_004355.1	9837	1343	6	9843	GCF_000863365.1	Flaviviridae	IV	Alkhurma virus	+	SRSF5
NC_004355.1	NC_004355.1	9927	1343	6	9933	GCF_000863365.1	Flaviviridae	IV	Alkhurma virus	+	SRSF5
NC_004355.1	NC_004355.1	10070	1343	6	10076	GCF_000863365.1	Flaviviridae	IV	Alkhurma virus	+	SRSF5
NC_004355.1	NC_004355.1	10292	1343	6	10298	GCF_000863365.1	Flaviviridae	IV	Alkhurma virus	+	SRSF5
NC_004355.1	NC_004355.1	180	1343	6	186	GCF_000863365.1	Flaviviridae	IV	Alkhurma virus	-	SRSF5
NC_004355.1	NC_004355.1	315	1343	6	321	GCF_000863365.1	Flaviviridae	IV	Alkhurma virus	-	SRSF5
NC_004355.1	NC_004355.1	389	1343	6	395	GCF_000863365.1	Flaviviridae	IV	Alkhurma virus	-	SRSF5
NC_004355.1	NC_004355.1	680	1343	6	686	GCF_000863365.1	Flaviviridae	IV	Alkhurma virus	-	SRSF5
NC_004355.1	NC_004355.1	744	1343	6	750	GCF_000863365.1	Flaviviridae	IV	Alkhurma virus	-	SRSF5
NC_004355.1	NC_004355.1	1102	1343	6	1108	GCF_000863365.1	Flaviviridae	IV	Alkhurma virus	-	SRSF5
NC_004355.1	NC_004355.1	1162	1343	6	1168	GCF_000863365.1	Flaviviridae	IV	Alkhurma virus	-	SRSF5
NC_004355.1	NC_004355.1	1261	1343	6	1267	GCF_000863365.1	Flaviviridae	IV	Alkhurma virus	-	SRSF5
NC_004355.1	NC_004355.1	1433	1343	6	1439	GCF_000863365.1	Flaviviridae	IV	Alkhurma virus	-	SRSF5
NC_004355.1	NC_004355.1	1596	1343	6	1602	GCF_000863365.1	Flaviviridae	IV	Alkhurma virus	-	SRSF5
NC_004355.1	NC_004355.1	1612	1343	6	1618	GCF_000863365.1	Flaviviridae	IV	Alkhurma virus	-	SRSF5
NC_004355.1	NC_004355.1	1805	1343	6	1811	GCF_000863365.1	Flaviviridae	IV	Alkhurma virus	-	SRSF5
NC_004355.1	NC_004355.1	2015	1343	6	2021	GCF_000863365.1	Flaviviridae	IV	Alkhurma virus	-	SRSF5
NC_004355.1	NC_004355.1	2198	1343	6	2204	GCF_000863365.1	Flaviviridae	IV	Alkhurma virus	-	SRSF5
NC_004355.1	NC_004355.1	2236	1343	6	2242	GCF_000863365.1	Flaviviridae	IV	Alkhurma virus	-	SRSF5
NC_004355.1	NC_004355.1	2370	1343	6	2376	GCF_000863365.1	Flaviviridae	IV	Alkhurma virus	-	SRSF5
NC_004355.1	NC_004355.1	2404	1343	6	2410	GCF_000863365.1	Flaviviridae	IV	Alkhurma virus	-	SRSF5
NC_004355.1	NC_004355.1	2498	1343	6	2504	GCF_000863365.1	Flaviviridae	IV	Alkhurma virus	-	SRSF5
NC_004355.1	NC_004355.1	2509	1343	6	2515	GCF_000863365.1	Flaviviridae	IV	Alkhurma virus	-	SRSF5
NC_004355.1	NC_004355.1	2542	1343	6	2548	GCF_000863365.1	Flaviviridae	IV	Alkhurma virus	-	SRSF5
NC_004355.1	NC_004355.1	2636	1343	6	2642	GCF_000863365.1	Flaviviridae	IV	Alkhurma virus	-	SRSF5
NC_004355.1	NC_004355.1	2785	1343	6	2791	GCF_000863365.1	Flaviviridae	IV	Alkhurma virus	-	SRSF5
NC_004355.1	NC_004355.1	2819	1343	6	2825	GCF_000863365.1	Flaviviridae	IV	Alkhurma virus	-	SRSF5
NC_004355.1	NC_004355.1	3176	1343	6	3182	GCF_000863365.1	Flaviviridae	IV	Alkhurma virus	-	SRSF5
NC_004355.1	NC_004355.1	3387	1343	6	3393	GCF_000863365.1	Flaviviridae	IV	Alkhurma virus	-	SRSF5
NC_004355.1	NC_004355.1	3653	1343	6	3659	GCF_000863365.1	Flaviviridae	IV	Alkhurma virus	-	SRSF5
NC_004355.1	NC_004355.1	3657	1343	6	3663	GCF_000863365.1	Flaviviridae	IV	Alkhurma virus	-	SRSF5
NC_004355.1	NC_004355.1	3879	1343	6	3885	GCF_000863365.1	Flaviviridae	IV	Alkhurma virus	-	SRSF5
NC_004355.1	NC_004355.1	3951	1343	6	3957	GCF_000863365.1	Flaviviridae	IV	Alkhurma virus	-	SRSF5
NC_004355.1	NC_004355.1	4094	1343	6	4100	GCF_000863365.1	Flaviviridae	IV	Alkhurma virus	-	SRSF5
NC_004355.1	NC_004355.1	4157	1343	6	4163	GCF_000863365.1	Flaviviridae	IV	Alkhurma virus	-	SRSF5
NC_004355.1	NC_004355.1	4282	1343	6	4288	GCF_000863365.1	Flaviviridae	IV	Alkhurma virus	-	SRSF5
NC_004355.1	NC_004355.1	4687	1343	6	4693	GCF_000863365.1	Flaviviridae	IV	Alkhurma virus	-	SRSF5
NC_004355.1	NC_004355.1	5298	1343	6	5304	GCF_000863365.1	Flaviviridae	IV	Alkhurma virus	-	SRSF5
NC_004355.1	NC_004355.1	5997	1343	6	6003	GCF_000863365.1	Flaviviridae	IV	Alkhurma virus	-	SRSF5
NC_004355.1	NC_004355.1	6345	1343	6	6351	GCF_000863365.1	Flaviviridae	IV	Alkhurma virus	-	SRSF5
NC_004355.1	NC_004355.1	6405	1343	6	6411	GCF_000863365.1	Flaviviridae	IV	Alkhurma virus	-	SRSF5
NC_004355.1	NC_004355.1	6860	1343	6	6866	GCF_000863365.1	Flaviviridae	IV	Alkhurma virus	-	SRSF5
NC_004355.1	NC_004355.1	6936	1343	6	6942	GCF_000863365.1	Flaviviridae	IV	Alkhurma virus	-	SRSF5
NC_004355.1	NC_004355.1	7001	1343	6	7007	GCF_000863365.1	Flaviviridae	IV	Alkhurma virus	-	SRSF5
NC_004355.1	NC_004355.1	7130	1343	6	7136	GCF_000863365.1	Flaviviridae	IV	Alkhurma virus	-	SRSF5
NC_004355.1	NC_004355.1	7261	1343	6	7267	GCF_000863365.1	Flaviviridae	IV	Alkhurma virus	-	SRSF5
NC_004355.1	NC_004355.1	7291	1343	6	7297	GCF_000863365.1	Flaviviridae	IV	Alkhurma virus	-	SRSF5
NC_004355.1	NC_004355.1	7451	1343	6	7457	GCF_000863365.1	Flaviviridae	IV	Alkhurma virus	-	SRSF5
NC_004355.1	NC_004355.1	7676	1343	6	7682	GCF_000863365.1	Flaviviridae	IV	Alkhurma virus	-	SRSF5
NC_004355.1	NC_004355.1	8018	1343	6	8024	GCF_000863365.1	Flaviviridae	IV	Alkhurma virus	-	SRSF5
NC_004355.1	NC_004355.1	8029	1343	6	8035	GCF_000863365.1	Flaviviridae	IV	Alkhurma virus	-	SRSF5
NC_004355.1	NC_004355.1	8074	1343	6	8080	GCF_000863365.1	Flaviviridae	IV	Alkhurma virus	-	SRSF5
NC_004355.1	NC_004355.1	8141	1343	6	8147	GCF_000863365.1	Flaviviridae	IV	Alkhurma virus	-	SRSF5
NC_004355.1	NC_004355.1	8227	1343	6	8233	GCF_000863365.1	Flaviviridae	IV	Alkhurma virus	-	SRSF5
NC_004355.1	NC_004355.1	8415	1343	6	8421	GCF_000863365.1	Flaviviridae	IV	Alkhurma virus	-	SRSF5
NC_004355.1	NC_004355.1	8524	1343	6	8530	GCF_000863365.1	Flaviviridae	IV	Alkhurma virus	-	SRSF5
NC_004355.1	NC_004355.1	8693	1343	6	8699	GCF_000863365.1	Flaviviridae	IV	Alkhurma virus	-	SRSF5
NC_004355.1	NC_004355.1	8806	1343	6	8812	GCF_000863365.1	Flaviviridae	IV	Alkhurma virus	-	SRSF5
NC_004355.1	NC_004355.1	8852	1343	6	8858	GCF_000863365.1	Flaviviridae	IV	Alkhurma virus	-	SRSF5
NC_004355.1	NC_004355.1	8978	1343	6	8984	GCF_000863365.1	Flaviviridae	IV	Alkhurma virus	-	SRSF5
NC_004355.1	NC_004355.1	9308	1343	6	9314	GCF_000863365.1	Flaviviridae	IV	Alkhurma virus	-	SRSF5
NC_004355.1	NC_004355.1	9335	1343	6	9341	GCF_000863365.1	Flaviviridae	IV	Alkhurma virus	-	SRSF5
NC_004355.1	NC_004355.1	9451	1343	6	9457	GCF_000863365.1	Flaviviridae	IV	Alkhurma virus	-	SRSF5
NC_004355.1	NC_004355.1	9605	1343	6	9611	GCF_000863365.1	Flaviviridae	IV	Alkhurma virus	-	SRSF5
NC_004355.1	NC_004355.1	9637	1343	6	9643	GCF_000863365.1	Flaviviridae	IV	Alkhurma virus	-	SRSF5
NC_004355.1	NC_004355.1	9870	1343	6	9876	GCF_000863365.1	Flaviviridae	IV	Alkhurma virus	-	SRSF5
NC_004355.1	NC_004355.1	10021	1343	6	10027	GCF_000863365.1	Flaviviridae	IV	Alkhurma virus	-	SRSF5
NC_004355.1	NC_004355.1	10034	1343	6	10040	GCF_000863365.1	Flaviviridae	IV	Alkhurma virus	-	SRSF5
NC_004355.1	NC_004355.1	10217	1343	6	10223	GCF_000863365.1	Flaviviridae	IV	Alkhurma virus	-	SRSF5
NC_004355.1	NC_004355.1	10342	1343	6	10348	GCF_000863365.1	Flaviviridae	IV	Alkhurma virus	-	SRSF5
NC_004355.1	NC_004355.1	10449	1343	6	10455	GCF_000863365.1	Flaviviridae	IV	Alkhurma virus	-	SRSF5
NC_004355.1	NC_004355.1	10491	1343	6	10497	GCF_000863365.1	Flaviviridae	IV	Alkhurma virus	-	SRSF5
NC_003417.1	NC_003417.1	161	1343	6	167	GCF_000863385.1	Togaviridae	IV	Mayaro virus	+	SRSF5
NC_003417.1	NC_003417.1	206	1343	6	212	GCF_000863385.1	Togaviridae	IV	Mayaro virus	+	SRSF5
NC_003417.1	NC_003417.1	303	1343	6	309	GCF_000863385.1	Togaviridae	IV	Mayaro virus	+	SRSF5
NC_003417.1	NC_003417.1	328	1343	6	334	GCF_000863385.1	Togaviridae	IV	Mayaro virus	+	SRSF5
NC_003417.1	NC_003417.1	411	1343	6	417	GCF_000863385.1	Togaviridae	IV	Mayaro virus	+	SRSF5
NC_003417.1	NC_003417.1	464	1343	6	470	GCF_000863385.1	Togaviridae	IV	Mayaro virus	+	SRSF5
NC_003417.1	NC_003417.1	483	1343	6	489	GCF_000863385.1	Togaviridae	IV	Mayaro virus	+	SRSF5
NC_003417.1	NC_003417.1	588	1343	6	594	GCF_000863385.1	Togaviridae	IV	Mayaro virus	+	SRSF5
NC_003417.1	NC_003417.1	717	1343	6	723	GCF_000863385.1	Togaviridae	IV	Mayaro virus	+	SRSF5
NC_003417.1	NC_003417.1	817	1343	6	823	GCF_000863385.1	Togaviridae	IV	Mayaro virus	+	SRSF5
NC_003417.1	NC_003417.1	928	1343	6	934	GCF_000863385.1	Togaviridae	IV	Mayaro virus	+	SRSF5
NC_003417.1	NC_003417.1	1026	1343	6	1032	GCF_000863385.1	Togaviridae	IV	Mayaro virus	+	SRSF5
NC_003417.1	NC_003417.1	1068	1343	6	1074	GCF_000863385.1	Togaviridae	IV	Mayaro virus	+	SRSF5
NC_003417.1	NC_003417.1	1805	1343	6	1811	GCF_000863385.1	Togaviridae	IV	Mayaro virus	+	SRSF5
NC_003417.1	NC_003417.1	1996	1343	6	2002	GCF_000863385.1	Togaviridae	IV	Mayaro virus	+	SRSF5
NC_003417.1	NC_003417.1	2064	1343	6	2070	GCF_000863385.1	Togaviridae	IV	Mayaro virus	+	SRSF5
NC_003417.1	NC_003417.1	2175	1343	6	2181	GCF_000863385.1	Togaviridae	IV	Mayaro virus	+	SRSF5
NC_003417.1	NC_003417.1	2431	1343	6	2437	GCF_000863385.1	Togaviridae	IV	Mayaro virus	+	SRSF5
NC_003417.1	NC_003417.1	2533	1343	6	2539	GCF_000863385.1	Togaviridae	IV	Mayaro virus	+	SRSF5
NC_003417.1	NC_003417.1	2672	1343	6	2678	GCF_000863385.1	Togaviridae	IV	Mayaro virus	+	SRSF5
NC_003417.1	NC_003417.1	2823	1343	6	2829	GCF_000863385.1	Togaviridae	IV	Mayaro virus	+	SRSF5
NC_003417.1	NC_003417.1	2908	1343	6	2914	GCF_000863385.1	Togaviridae	IV	Mayaro virus	+	SRSF5
NC_003417.1	NC_003417.1	2927	1343	6	2933	GCF_000863385.1	Togaviridae	IV	Mayaro virus	+	SRSF5
NC_003417.1	NC_003417.1	2931	1343	6	2937	GCF_000863385.1	Togaviridae	IV	Mayaro virus	+	SRSF5
NC_003417.1	NC_003417.1	3012	1343	6	3018	GCF_000863385.1	Togaviridae	IV	Mayaro virus	+	SRSF5
NC_003417.1	NC_003417.1	3259	1343	6	3265	GCF_000863385.1	Togaviridae	IV	Mayaro virus	+	SRSF5
NC_003417.1	NC_003417.1	3355	1343	6	3361	GCF_000863385.1	Togaviridae	IV	Mayaro virus	+	SRSF5
NC_003417.1	NC_003417.1	3441	1343	6	3447	GCF_000863385.1	Togaviridae	IV	Mayaro virus	+	SRSF5
NC_003417.1	NC_003417.1	3455	1343	6	3461	GCF_000863385.1	Togaviridae	IV	Mayaro virus	+	SRSF5
NC_003417.1	NC_003417.1	3519	1343	6	3525	GCF_000863385.1	Togaviridae	IV	Mayaro virus	+	SRSF5
NC_003417.1	NC_003417.1	3861	1343	6	3867	GCF_000863385.1	Togaviridae	IV	Mayaro virus	+	SRSF5
NC_003417.1	NC_003417.1	4013	1343	6	4019	GCF_000863385.1	Togaviridae	IV	Mayaro virus	+	SRSF5
NC_003417.1	NC_003417.1	4140	1343	6	4146	GCF_000863385.1	Togaviridae	IV	Mayaro virus	+	SRSF5
NC_003417.1	NC_003417.1	4153	1343	6	4159	GCF_000863385.1	Togaviridae	IV	Mayaro virus	+	SRSF5
NC_003417.1	NC_003417.1	4177	1343	6	4183	GCF_000863385.1	Togaviridae	IV	Mayaro virus	+	SRSF5
NC_003417.1	NC_003417.1	4190	1343	6	4196	GCF_000863385.1	Togaviridae	IV	Mayaro virus	+	SRSF5
NC_003417.1	NC_003417.1	4218	1343	6	4224	GCF_000863385.1	Togaviridae	IV	Mayaro virus	+	SRSF5
NC_003417.1	NC_003417.1	4267	1343	6	4273	GCF_000863385.1	Togaviridae	IV	Mayaro virus	+	SRSF5
NC_003417.1	NC_003417.1	4302	1343	6	4308	GCF_000863385.1	Togaviridae	IV	Mayaro virus	+	SRSF5
NC_003417.1	NC_003417.1	4439	1343	6	4445	GCF_000863385.1	Togaviridae	IV	Mayaro virus	+	SRSF5
NC_003417.1	NC_003417.1	4454	1343	6	4460	GCF_000863385.1	Togaviridae	IV	Mayaro virus	+	SRSF5
NC_003417.1	NC_003417.1	4645	1343	6	4651	GCF_000863385.1	Togaviridae	IV	Mayaro virus	+	SRSF5
NC_003417.1	NC_003417.1	4904	1343	6	4910	GCF_000863385.1	Togaviridae	IV	Mayaro virus	+	SRSF5
NC_003417.1	NC_003417.1	5013	1343	6	5019	GCF_000863385.1	Togaviridae	IV	Mayaro virus	+	SRSF5
NC_003417.1	NC_003417.1	5097	1343	6	5103	GCF_000863385.1	Togaviridae	IV	Mayaro virus	+	SRSF5
NC_003417.1	NC_003417.1	5174	1343	6	5180	GCF_000863385.1	Togaviridae	IV	Mayaro virus	+	SRSF5
NC_003417.1	NC_003417.1	5309	1343	6	5315	GCF_000863385.1	Togaviridae	IV	Mayaro virus	+	SRSF5
NC_003417.1	NC_003417.1	5354	1343	6	5360	GCF_000863385.1	Togaviridae	IV	Mayaro virus	+	SRSF5
NC_003417.1	NC_003417.1	5708	1343	6	5714	GCF_000863385.1	Togaviridae	IV	Mayaro virus	+	SRSF5
NC_003417.1	NC_003417.1	5805	1343	6	5811	GCF_000863385.1	Togaviridae	IV	Mayaro virus	+	SRSF5
NC_003417.1	NC_003417.1	5812	1343	6	5818	GCF_000863385.1	Togaviridae	IV	Mayaro virus	+	SRSF5
NC_003417.1	NC_003417.1	5823	1343	6	5829	GCF_000863385.1	Togaviridae	IV	Mayaro virus	+	SRSF5
NC_003417.1	NC_003417.1	5976	1343	6	5982	GCF_000863385.1	Togaviridae	IV	Mayaro virus	+	SRSF5
NC_003417.1	NC_003417.1	5991	1343	6	5997	GCF_000863385.1	Togaviridae	IV	Mayaro virus	+	SRSF5
NC_003417.1	NC_003417.1	6081	1343	6	6087	GCF_000863385.1	Togaviridae	IV	Mayaro virus	+	SRSF5
NC_003417.1	NC_003417.1	6137	1343	6	6143	GCF_000863385.1	Togaviridae	IV	Mayaro virus	+	SRSF5
NC_003417.1	NC_003417.1	6182	1343	6	6188	GCF_000863385.1	Togaviridae	IV	Mayaro virus	+	SRSF5
NC_003417.1	NC_003417.1	6459	1343	6	6465	GCF_000863385.1	Togaviridae	IV	Mayaro virus	+	SRSF5
NC_003417.1	NC_003417.1	6523	1343	6	6529	GCF_000863385.1	Togaviridae	IV	Mayaro virus	+	SRSF5
NC_003417.1	NC_003417.1	6532	1343	6	6538	GCF_000863385.1	Togaviridae	IV	Mayaro virus	+	SRSF5
NC_003417.1	NC_003417.1	6649	1343	6	6655	GCF_000863385.1	Togaviridae	IV	Mayaro virus	+	SRSF5
NC_003417.1	NC_003417.1	6964	1343	6	6970	GCF_000863385.1	Togaviridae	IV	Mayaro virus	+	SRSF5
NC_003417.1	NC_003417.1	7048	1343	6	7054	GCF_000863385.1	Togaviridae	IV	Mayaro virus	+	SRSF5
NC_003417.1	NC_003417.1	7114	1343	6	7120	GCF_000863385.1	Togaviridae	IV	Mayaro virus	+	SRSF5
NC_003417.1	NC_003417.1	7322	1343	6	7328	GCF_000863385.1	Togaviridae	IV	Mayaro virus	+	SRSF5
NC_003417.1	NC_003417.1	7364	1343	6	7370	GCF_000863385.1	Togaviridae	IV	Mayaro virus	+	SRSF5
NC_003417.1	NC_003417.1	7372	1343	6	7378	GCF_000863385.1	Togaviridae	IV	Mayaro virus	+	SRSF5
NC_003417.1	NC_003417.1	7504	1343	6	7510	GCF_000863385.1	Togaviridae	IV	Mayaro virus	+	SRSF5
NC_003417.1	NC_003417.1	7534	1343	6	7540	GCF_000863385.1	Togaviridae	IV	Mayaro virus	+	SRSF5
NC_003417.1	NC_003417.1	7547	1343	6	7553	GCF_000863385.1	Togaviridae	IV	Mayaro virus	+	SRSF5
NC_003417.1	NC_003417.1	7580	1343	6	7586	GCF_000863385.1	Togaviridae	IV	Mayaro virus	+	SRSF5
NC_003417.1	NC_003417.1	7617	1343	6	7623	GCF_000863385.1	Togaviridae	IV	Mayaro virus	+	SRSF5
NC_003417.1	NC_003417.1	7636	1343	6	7642	GCF_000863385.1	Togaviridae	IV	Mayaro virus	+	SRSF5
NC_003417.1	NC_003417.1	7743	1343	6	7749	GCF_000863385.1	Togaviridae	IV	Mayaro virus	+	SRSF5
NC_003417.1	NC_003417.1	7844	1343	6	7850	GCF_000863385.1	Togaviridae	IV	Mayaro virus	+	SRSF5
NC_003417.1	NC_003417.1	7977	1343	6	7983	GCF_000863385.1	Togaviridae	IV	Mayaro virus	+	SRSF5
NC_003417.1	NC_003417.1	8408	1343	6	8414	GCF_000863385.1	Togaviridae	IV	Mayaro virus	+	SRSF5
NC_003417.1	NC_003417.1	8444	1343	6	8450	GCF_000863385.1	Togaviridae	IV	Mayaro virus	+	SRSF5
NC_003417.1	NC_003417.1	8472	1343	6	8478	GCF_000863385.1	Togaviridae	IV	Mayaro virus	+	SRSF5
NC_003417.1	NC_003417.1	8612	1343	6	8618	GCF_000863385.1	Togaviridae	IV	Mayaro virus	+	SRSF5
NC_003417.1	NC_003417.1	8821	1343	6	8827	GCF_000863385.1	Togaviridae	IV	Mayaro virus	+	SRSF5
NC_003417.1	NC_003417.1	8982	1343	6	8988	GCF_000863385.1	Togaviridae	IV	Mayaro virus	+	SRSF5
NC_003417.1	NC_003417.1	9023	1343	6	9029	GCF_000863385.1	Togaviridae	IV	Mayaro virus	+	SRSF5
NC_003417.1	NC_003417.1	9069	1343	6	9075	GCF_000863385.1	Togaviridae	IV	Mayaro virus	+	SRSF5
NC_003417.1	NC_003417.1	9115	1343	6	9121	GCF_000863385.1	Togaviridae	IV	Mayaro virus	+	SRSF5
NC_003417.1	NC_003417.1	9148	1343	6	9154	GCF_000863385.1	Togaviridae	IV	Mayaro virus	+	SRSF5
NC_003417.1	NC_003417.1	9273	1343	6	9279	GCF_000863385.1	Togaviridae	IV	Mayaro virus	+	SRSF5
NC_003417.1	NC_003417.1	9462	1343	6	9468	GCF_000863385.1	Togaviridae	IV	Mayaro virus	+	SRSF5
NC_003417.1	NC_003417.1	9469	1343	6	9475	GCF_000863385.1	Togaviridae	IV	Mayaro virus	+	SRSF5
NC_003417.1	NC_003417.1	9650	1343	6	9656	GCF_000863385.1	Togaviridae	IV	Mayaro virus	+	SRSF5
NC_003417.1	NC_003417.1	9662	1343	6	9668	GCF_000863385.1	Togaviridae	IV	Mayaro virus	+	SRSF5
NC_003417.1	NC_003417.1	9842	1343	6	9848	GCF_000863385.1	Togaviridae	IV	Mayaro virus	+	SRSF5
NC_003417.1	NC_003417.1	9919	1343	6	9925	GCF_000863385.1	Togaviridae	IV	Mayaro virus	+	SRSF5
NC_003417.1	NC_003417.1	10008	1343	6	10014	GCF_000863385.1	Togaviridae	IV	Mayaro virus	+	SRSF5
NC_003417.1	NC_003417.1	10020	1343	6	10026	GCF_000863385.1	Togaviridae	IV	Mayaro virus	+	SRSF5
NC_003417.1	NC_003417.1	10025	1343	6	10031	GCF_000863385.1	Togaviridae	IV	Mayaro virus	+	SRSF5
NC_003417.1	NC_003417.1	10106	1343	6	10112	GCF_000863385.1	Togaviridae	IV	Mayaro virus	+	SRSF5
NC_003417.1	NC_003417.1	10135	1343	6	10141	GCF_000863385.1	Togaviridae	IV	Mayaro virus	+	SRSF5
NC_003417.1	NC_003417.1	10187	1343	6	10193	GCF_000863385.1	Togaviridae	IV	Mayaro virus	+	SRSF5
NC_003417.1	NC_003417.1	10211	1343	6	10217	GCF_000863385.1	Togaviridae	IV	Mayaro virus	+	SRSF5
NC_003417.1	NC_003417.1	10521	1343	6	10527	GCF_000863385.1	Togaviridae	IV	Mayaro virus	+	SRSF5
NC_003417.1	NC_003417.1	10608	1343	6	10614	GCF_000863385.1	Togaviridae	IV	Mayaro virus	+	SRSF5
NC_003417.1	NC_003417.1	10901	1343	6	10907	GCF_000863385.1	Togaviridae	IV	Mayaro virus	+	SRSF5
NC_003417.1	NC_003417.1	10955	1343	6	10961	GCF_000863385.1	Togaviridae	IV	Mayaro virus	+	SRSF5
NC_003417.1	NC_003417.1	10991	1343	6	10997	GCF_000863385.1	Togaviridae	IV	Mayaro virus	+	SRSF5
NC_003417.1	NC_003417.1	11158	1343	6	11164	GCF_000863385.1	Togaviridae	IV	Mayaro virus	+	SRSF5
NC_003417.1	NC_003417.1	11165	1343	6	11171	GCF_000863385.1	Togaviridae	IV	Mayaro virus	+	SRSF5
NC_003417.1	NC_003417.1	11207	1343	6	11213	GCF_000863385.1	Togaviridae	IV	Mayaro virus	+	SRSF5
NC_003417.1	NC_003417.1	11281	1343	6	11287	GCF_000863385.1	Togaviridae	IV	Mayaro virus	+	SRSF5
NC_003417.1	NC_003417.1	11311	1343	6	11317	GCF_000863385.1	Togaviridae	IV	Mayaro virus	+	SRSF5
NC_003417.1	NC_003417.1	96	1343	6	102	GCF_000863385.1	Togaviridae	IV	Mayaro virus	-	SRSF5
NC_003417.1	NC_003417.1	308	1343	6	314	GCF_000863385.1	Togaviridae	IV	Mayaro virus	-	SRSF5
NC_003417.1	NC_003417.1	357	1343	6	363	GCF_000863385.1	Togaviridae	IV	Mayaro virus	-	SRSF5
NC_003417.1	NC_003417.1	456	1343	6	462	GCF_000863385.1	Togaviridae	IV	Mayaro virus	-	SRSF5
NC_003417.1	NC_003417.1	626	1343	6	632	GCF_000863385.1	Togaviridae	IV	Mayaro virus	-	SRSF5
NC_003417.1	NC_003417.1	675	1343	6	681	GCF_000863385.1	Togaviridae	IV	Mayaro virus	-	SRSF5
NC_003417.1	NC_003417.1	698	1343	6	704	GCF_000863385.1	Togaviridae	IV	Mayaro virus	-	SRSF5
NC_003417.1	NC_003417.1	799	1343	6	805	GCF_000863385.1	Togaviridae	IV	Mayaro virus	-	SRSF5
NC_003417.1	NC_003417.1	1115	1343	6	1121	GCF_000863385.1	Togaviridae	IV	Mayaro virus	-	SRSF5
NC_003417.1	NC_003417.1	1133	1343	6	1139	GCF_000863385.1	Togaviridae	IV	Mayaro virus	-	SRSF5
NC_003417.1	NC_003417.1	1238	1343	6	1244	GCF_000863385.1	Togaviridae	IV	Mayaro virus	-	SRSF5
NC_003417.1	NC_003417.1	1253	1343	6	1259	GCF_000863385.1	Togaviridae	IV	Mayaro virus	-	SRSF5
NC_003417.1	NC_003417.1	1311	1343	6	1317	GCF_000863385.1	Togaviridae	IV	Mayaro virus	-	SRSF5
NC_003417.1	NC_003417.1	1369	1343	6	1375	GCF_000863385.1	Togaviridae	IV	Mayaro virus	-	SRSF5
NC_003417.1	NC_003417.1	1387	1343	6	1393	GCF_000863385.1	Togaviridae	IV	Mayaro virus	-	SRSF5
NC_003417.1	NC_003417.1	1397	1343	6	1403	GCF_000863385.1	Togaviridae	IV	Mayaro virus	-	SRSF5
NC_003417.1	NC_003417.1	1482	1343	6	1488	GCF_000863385.1	Togaviridae	IV	Mayaro virus	-	SRSF5
NC_003417.1	NC_003417.1	1627	1343	6	1633	GCF_000863385.1	Togaviridae	IV	Mayaro virus	-	SRSF5
NC_003417.1	NC_003417.1	1651	1343	6	1657	GCF_000863385.1	Togaviridae	IV	Mayaro virus	-	SRSF5
NC_003417.1	NC_003417.1	1725	1343	6	1731	GCF_000863385.1	Togaviridae	IV	Mayaro virus	-	SRSF5
NC_003417.1	NC_003417.1	1779	1343	6	1785	GCF_000863385.1	Togaviridae	IV	Mayaro virus	-	SRSF5
NC_003417.1	NC_003417.1	1823	1343	6	1829	GCF_000863385.1	Togaviridae	IV	Mayaro virus	-	SRSF5
NC_003417.1	NC_003417.1	2224	1343	6	2230	GCF_000863385.1	Togaviridae	IV	Mayaro virus	-	SRSF5
NC_003417.1	NC_003417.1	2283	1343	6	2289	GCF_000863385.1	Togaviridae	IV	Mayaro virus	-	SRSF5
NC_003417.1	NC_003417.1	2362	1343	6	2368	GCF_000863385.1	Togaviridae	IV	Mayaro virus	-	SRSF5
NC_003417.1	NC_003417.1	2514	1343	6	2520	GCF_000863385.1	Togaviridae	IV	Mayaro virus	-	SRSF5
NC_003417.1	NC_003417.1	2900	1343	6	2906	GCF_000863385.1	Togaviridae	IV	Mayaro virus	-	SRSF5
NC_003417.1	NC_003417.1	2975	1343	6	2981	GCF_000863385.1	Togaviridae	IV	Mayaro virus	-	SRSF5
NC_003417.1	NC_003417.1	3053	1343	6	3059	GCF_000863385.1	Togaviridae	IV	Mayaro virus	-	SRSF5
NC_003417.1	NC_003417.1	3063	1343	6	3069	GCF_000863385.1	Togaviridae	IV	Mayaro virus	-	SRSF5
NC_003417.1	NC_003417.1	3151	1343	6	3157	GCF_000863385.1	Togaviridae	IV	Mayaro virus	-	SRSF5
NC_003417.1	NC_003417.1	4037	1343	6	4043	GCF_000863385.1	Togaviridae	IV	Mayaro virus	-	SRSF5
NC_003417.1	NC_003417.1	4063	1343	6	4069	GCF_000863385.1	Togaviridae	IV	Mayaro virus	-	SRSF5
NC_003417.1	NC_003417.1	4215	1343	6	4221	GCF_000863385.1	Togaviridae	IV	Mayaro virus	-	SRSF5
NC_003417.1	NC_003417.1	4293	1343	6	4299	GCF_000863385.1	Togaviridae	IV	Mayaro virus	-	SRSF5
NC_003417.1	NC_003417.1	4361	1343	6	4367	GCF_000863385.1	Togaviridae	IV	Mayaro virus	-	SRSF5
NC_003417.1	NC_003417.1	4369	1343	6	4375	GCF_000863385.1	Togaviridae	IV	Mayaro virus	-	SRSF5
NC_003417.1	NC_003417.1	4407	1343	6	4413	GCF_000863385.1	Togaviridae	IV	Mayaro virus	-	SRSF5
NC_003417.1	NC_003417.1	4471	1343	6	4477	GCF_000863385.1	Togaviridae	IV	Mayaro virus	-	SRSF5
NC_003417.1	NC_003417.1	4846	1343	6	4852	GCF_000863385.1	Togaviridae	IV	Mayaro virus	-	SRSF5
NC_003417.1	NC_003417.1	4884	1343	6	4890	GCF_000863385.1	Togaviridae	IV	Mayaro virus	-	SRSF5
NC_003417.1	NC_003417.1	4975	1343	6	4981	GCF_000863385.1	Togaviridae	IV	Mayaro virus	-	SRSF5
NC_003417.1	NC_003417.1	5086	1343	6	5092	GCF_000863385.1	Togaviridae	IV	Mayaro virus	-	SRSF5
NC_003417.1	NC_003417.1	5169	1343	6	5175	GCF_000863385.1	Togaviridae	IV	Mayaro virus	-	SRSF5
NC_003417.1	NC_003417.1	5191	1343	6	5197	GCF_000863385.1	Togaviridae	IV	Mayaro virus	-	SRSF5
NC_003417.1	NC_003417.1	5219	1343	6	5225	GCF_000863385.1	Togaviridae	IV	Mayaro virus	-	SRSF5
NC_003417.1	NC_003417.1	5225	1343	6	5231	GCF_000863385.1	Togaviridae	IV	Mayaro virus	-	SRSF5
NC_003417.1	NC_003417.1	5348	1343	6	5354	GCF_000863385.1	Togaviridae	IV	Mayaro virus	-	SRSF5
NC_003417.1	NC_003417.1	5416	1343	6	5422	GCF_000863385.1	Togaviridae	IV	Mayaro virus	-	SRSF5
NC_003417.1	NC_003417.1	5519	1343	6	5525	GCF_000863385.1	Togaviridae	IV	Mayaro virus	-	SRSF5
NC_003417.1	NC_003417.1	5530	1343	6	5536	GCF_000863385.1	Togaviridae	IV	Mayaro virus	-	SRSF5
NC_003417.1	NC_003417.1	5584	1343	6	5590	GCF_000863385.1	Togaviridae	IV	Mayaro virus	-	SRSF5
NC_003417.1	NC_003417.1	5693	1343	6	5699	GCF_000863385.1	Togaviridae	IV	Mayaro virus	-	SRSF5
NC_003417.1	NC_003417.1	5865	1343	6	5871	GCF_000863385.1	Togaviridae	IV	Mayaro virus	-	SRSF5
NC_003417.1	NC_003417.1	5965	1343	6	5971	GCF_000863385.1	Togaviridae	IV	Mayaro virus	-	SRSF5
NC_003417.1	NC_003417.1	6013	1343	6	6019	GCF_000863385.1	Togaviridae	IV	Mayaro virus	-	SRSF5
NC_003417.1	NC_003417.1	6235	1343	6	6241	GCF_000863385.1	Togaviridae	IV	Mayaro virus	-	SRSF5
NC_003417.1	NC_003417.1	6394	1343	6	6400	GCF_000863385.1	Togaviridae	IV	Mayaro virus	-	SRSF5
NC_003417.1	NC_003417.1	6497	1343	6	6503	GCF_000863385.1	Togaviridae	IV	Mayaro virus	-	SRSF5
NC_003417.1	NC_003417.1	6631	1343	6	6637	GCF_000863385.1	Togaviridae	IV	Mayaro virus	-	SRSF5
NC_003417.1	NC_003417.1	6655	1343	6	6661	GCF_000863385.1	Togaviridae	IV	Mayaro virus	-	SRSF5
NC_003417.1	NC_003417.1	6740	1343	6	6746	GCF_000863385.1	Togaviridae	IV	Mayaro virus	-	SRSF5
NC_003417.1	NC_003417.1	6900	1343	6	6906	GCF_000863385.1	Togaviridae	IV	Mayaro virus	-	SRSF5
NC_003417.1	NC_003417.1	7057	1343	6	7063	GCF_000863385.1	Togaviridae	IV	Mayaro virus	-	SRSF5
NC_003417.1	NC_003417.1	7194	1343	6	7200	GCF_000863385.1	Togaviridae	IV	Mayaro virus	-	SRSF5
NC_003417.1	NC_003417.1	7222	1343	6	7228	GCF_000863385.1	Togaviridae	IV	Mayaro virus	-	SRSF5
NC_003417.1	NC_003417.1	7230	1343	6	7236	GCF_000863385.1	Togaviridae	IV	Mayaro virus	-	SRSF5
NC_003417.1	NC_003417.1	7279	1343	6	7285	GCF_000863385.1	Togaviridae	IV	Mayaro virus	-	SRSF5
NC_003417.1	NC_003417.1	7346	1343	6	7352	GCF_000863385.1	Togaviridae	IV	Mayaro virus	-	SRSF5
NC_003417.1	NC_003417.1	7360	1343	6	7366	GCF_000863385.1	Togaviridae	IV	Mayaro virus	-	SRSF5
NC_003417.1	NC_003417.1	7546	1343	6	7552	GCF_000863385.1	Togaviridae	IV	Mayaro virus	-	SRSF5
NC_003417.1	NC_003417.1	7594	1343	6	7600	GCF_000863385.1	Togaviridae	IV	Mayaro virus	-	SRSF5
NC_003417.1	NC_003417.1	7772	1343	6	7778	GCF_000863385.1	Togaviridae	IV	Mayaro virus	-	SRSF5
NC_003417.1	NC_003417.1	8099	1343	6	8105	GCF_000863385.1	Togaviridae	IV	Mayaro virus	-	SRSF5
NC_003417.1	NC_003417.1	8111	1343	6	8117	GCF_000863385.1	Togaviridae	IV	Mayaro virus	-	SRSF5
NC_003417.1	NC_003417.1	8160	1343	6	8166	GCF_000863385.1	Togaviridae	IV	Mayaro virus	-	SRSF5
NC_003417.1	NC_003417.1	8317	1343	6	8323	GCF_000863385.1	Togaviridae	IV	Mayaro virus	-	SRSF5
NC_003417.1	NC_003417.1	8480	1343	6	8486	GCF_000863385.1	Togaviridae	IV	Mayaro virus	-	SRSF5
NC_003417.1	NC_003417.1	8515	1343	6	8521	GCF_000863385.1	Togaviridae	IV	Mayaro virus	-	SRSF5
NC_003417.1	NC_003417.1	8519	1343	6	8525	GCF_000863385.1	Togaviridae	IV	Mayaro virus	-	SRSF5
NC_003417.1	NC_003417.1	8584	1343	6	8590	GCF_000863385.1	Togaviridae	IV	Mayaro virus	-	SRSF5
NC_003417.1	NC_003417.1	8735	1343	6	8741	GCF_000863385.1	Togaviridae	IV	Mayaro virus	-	SRSF5
NC_003417.1	NC_003417.1	8787	1343	6	8793	GCF_000863385.1	Togaviridae	IV	Mayaro virus	-	SRSF5
NC_003417.1	NC_003417.1	8823	1343	6	8829	GCF_000863385.1	Togaviridae	IV	Mayaro virus	-	SRSF5
NC_003417.1	NC_003417.1	8855	1343	6	8861	GCF_000863385.1	Togaviridae	IV	Mayaro virus	-	SRSF5
NC_003417.1	NC_003417.1	8892	1343	6	8898	GCF_000863385.1	Togaviridae	IV	Mayaro virus	-	SRSF5
NC_003417.1	NC_003417.1	9016	1343	6	9022	GCF_000863385.1	Togaviridae	IV	Mayaro virus	-	SRSF5
NC_003417.1	NC_003417.1	9319	1343	6	9325	GCF_000863385.1	Togaviridae	IV	Mayaro virus	-	SRSF5
NC_003417.1	NC_003417.1	9403	1343	6	9409	GCF_000863385.1	Togaviridae	IV	Mayaro virus	-	SRSF5
NC_003417.1	NC_003417.1	9416	1343	6	9422	GCF_000863385.1	Togaviridae	IV	Mayaro virus	-	SRSF5
NC_003417.1	NC_003417.1	9499	1343	6	9505	GCF_000863385.1	Togaviridae	IV	Mayaro virus	-	SRSF5
NC_003417.1	NC_003417.1	9522	1343	6	9528	GCF_000863385.1	Togaviridae	IV	Mayaro virus	-	SRSF5
NC_003417.1	NC_003417.1	9754	1343	6	9760	GCF_000863385.1	Togaviridae	IV	Mayaro virus	-	SRSF5
NC_003417.1	NC_003417.1	9877	1343	6	9883	GCF_000863385.1	Togaviridae	IV	Mayaro virus	-	SRSF5
NC_003417.1	NC_003417.1	9917	1343	6	9923	GCF_000863385.1	Togaviridae	IV	Mayaro virus	-	SRSF5
NC_003417.1	NC_003417.1	9961	1343	6	9967	GCF_000863385.1	Togaviridae	IV	Mayaro virus	-	SRSF5
NC_003417.1	NC_003417.1	10103	1343	6	10109	GCF_000863385.1	Togaviridae	IV	Mayaro virus	-	SRSF5
NC_003417.1	NC_003417.1	10270	1343	6	10276	GCF_000863385.1	Togaviridae	IV	Mayaro virus	-	SRSF5
NC_003417.1	NC_003417.1	10317	1343	6	10323	GCF_000863385.1	Togaviridae	IV	Mayaro virus	-	SRSF5
NC_003417.1	NC_003417.1	10333	1343	6	10339	GCF_000863385.1	Togaviridae	IV	Mayaro virus	-	SRSF5
NC_003417.1	NC_003417.1	10341	1343	6	10347	GCF_000863385.1	Togaviridae	IV	Mayaro virus	-	SRSF5
NC_003417.1	NC_003417.1	10514	1343	6	10520	GCF_000863385.1	Togaviridae	IV	Mayaro virus	-	SRSF5
NC_003417.1	NC_003417.1	10690	1343	6	10696	GCF_000863385.1	Togaviridae	IV	Mayaro virus	-	SRSF5
NC_003417.1	NC_003417.1	10747	1343	6	10753	GCF_000863385.1	Togaviridae	IV	Mayaro virus	-	SRSF5
NC_003417.1	NC_003417.1	10821	1343	6	10827	GCF_000863385.1	Togaviridae	IV	Mayaro virus	-	SRSF5
NC_003417.1	NC_003417.1	10870	1343	6	10876	GCF_000863385.1	Togaviridae	IV	Mayaro virus	-	SRSF5
NC_003417.1	NC_003417.1	11051	1343	6	11057	GCF_000863385.1	Togaviridae	IV	Mayaro virus	-	SRSF5
NC_003417.1	NC_003417.1	11357	1343	6	11363	GCF_000863385.1	Togaviridae	IV	Mayaro virus	-	SRSF5
NC_000943.1	NC_000943.1	149	1343	6	155	GCF_000863565.1	Flaviviridae	IV	Murray Valley encephalitis virus	+	SRSF5
NC_000943.1	NC_000943.1	161	1343	6	167	GCF_000863565.1	Flaviviridae	IV	Murray Valley encephalitis virus	+	SRSF5
NC_000943.1	NC_000943.1	262	1343	6	268	GCF_000863565.1	Flaviviridae	IV	Murray Valley encephalitis virus	+	SRSF5
NC_000943.1	NC_000943.1	517	1343	6	523	GCF_000863565.1	Flaviviridae	IV	Murray Valley encephalitis virus	+	SRSF5
NC_000943.1	NC_000943.1	692	1343	6	698	GCF_000863565.1	Flaviviridae	IV	Murray Valley encephalitis virus	+	SRSF5
NC_000943.1	NC_000943.1	756	1343	6	762	GCF_000863565.1	Flaviviridae	IV	Murray Valley encephalitis virus	+	SRSF5
NC_000943.1	NC_000943.1	1058	1343	6	1064	GCF_000863565.1	Flaviviridae	IV	Murray Valley encephalitis virus	+	SRSF5
NC_000943.1	NC_000943.1	1153	1343	6	1159	GCF_000863565.1	Flaviviridae	IV	Murray Valley encephalitis virus	+	SRSF5
NC_000943.1	NC_000943.1	1400	1343	6	1406	GCF_000863565.1	Flaviviridae	IV	Murray Valley encephalitis virus	+	SRSF5
NC_000943.1	NC_000943.1	1498	1343	6	1504	GCF_000863565.1	Flaviviridae	IV	Murray Valley encephalitis virus	+	SRSF5
NC_000943.1	NC_000943.1	1561	1343	6	1567	GCF_000863565.1	Flaviviridae	IV	Murray Valley encephalitis virus	+	SRSF5
NC_000943.1	NC_000943.1	1574	1343	6	1580	GCF_000863565.1	Flaviviridae	IV	Murray Valley encephalitis virus	+	SRSF5
NC_000943.1	NC_000943.1	1608	1343	6	1614	GCF_000863565.1	Flaviviridae	IV	Murray Valley encephalitis virus	+	SRSF5
NC_000943.1	NC_000943.1	1660	1343	6	1666	GCF_000863565.1	Flaviviridae	IV	Murray Valley encephalitis virus	+	SRSF5
NC_000943.1	NC_000943.1	1885	1343	6	1891	GCF_000863565.1	Flaviviridae	IV	Murray Valley encephalitis virus	+	SRSF5
NC_000943.1	NC_000943.1	2214	1343	6	2220	GCF_000863565.1	Flaviviridae	IV	Murray Valley encephalitis virus	+	SRSF5
NC_000943.1	NC_000943.1	2239	1343	6	2245	GCF_000863565.1	Flaviviridae	IV	Murray Valley encephalitis virus	+	SRSF5
NC_000943.1	NC_000943.1	2762	1343	6	2768	GCF_000863565.1	Flaviviridae	IV	Murray Valley encephalitis virus	+	SRSF5
NC_000943.1	NC_000943.1	2845	1343	6	2851	GCF_000863565.1	Flaviviridae	IV	Murray Valley encephalitis virus	+	SRSF5
NC_000943.1	NC_000943.1	3224	1343	6	3230	GCF_000863565.1	Flaviviridae	IV	Murray Valley encephalitis virus	+	SRSF5
NC_000943.1	NC_000943.1	3397	1343	6	3403	GCF_000863565.1	Flaviviridae	IV	Murray Valley encephalitis virus	+	SRSF5
NC_000943.1	NC_000943.1	3445	1343	6	3451	GCF_000863565.1	Flaviviridae	IV	Murray Valley encephalitis virus	+	SRSF5
NC_000943.1	NC_000943.1	3724	1343	6	3730	GCF_000863565.1	Flaviviridae	IV	Murray Valley encephalitis virus	+	SRSF5
NC_000943.1	NC_000943.1	3783	1343	6	3789	GCF_000863565.1	Flaviviridae	IV	Murray Valley encephalitis virus	+	SRSF5
NC_000943.1	NC_000943.1	3928	1343	6	3934	GCF_000863565.1	Flaviviridae	IV	Murray Valley encephalitis virus	+	SRSF5
NC_000943.1	NC_000943.1	4033	1343	6	4039	GCF_000863565.1	Flaviviridae	IV	Murray Valley encephalitis virus	+	SRSF5
NC_000943.1	NC_000943.1	4067	1343	6	4073	GCF_000863565.1	Flaviviridae	IV	Murray Valley encephalitis virus	+	SRSF5
NC_000943.1	NC_000943.1	4222	1343	6	4228	GCF_000863565.1	Flaviviridae	IV	Murray Valley encephalitis virus	+	SRSF5
NC_000943.1	NC_000943.1	4357	1343	6	4363	GCF_000863565.1	Flaviviridae	IV	Murray Valley encephalitis virus	+	SRSF5
NC_000943.1	NC_000943.1	4929	1343	6	4935	GCF_000863565.1	Flaviviridae	IV	Murray Valley encephalitis virus	+	SRSF5
NC_000943.1	NC_000943.1	5084	1343	6	5090	GCF_000863565.1	Flaviviridae	IV	Murray Valley encephalitis virus	+	SRSF5
NC_000943.1	NC_000943.1	5210	1343	6	5216	GCF_000863565.1	Flaviviridae	IV	Murray Valley encephalitis virus	+	SRSF5
NC_000943.1	NC_000943.1	5287	1343	6	5293	GCF_000863565.1	Flaviviridae	IV	Murray Valley encephalitis virus	+	SRSF5
NC_000943.1	NC_000943.1	5403	1343	6	5409	GCF_000863565.1	Flaviviridae	IV	Murray Valley encephalitis virus	+	SRSF5
NC_000943.1	NC_000943.1	5470	1343	6	5476	GCF_000863565.1	Flaviviridae	IV	Murray Valley encephalitis virus	+	SRSF5
NC_000943.1	NC_000943.1	5533	1343	6	5539	GCF_000863565.1	Flaviviridae	IV	Murray Valley encephalitis virus	+	SRSF5
NC_000943.1	NC_000943.1	5566	1343	6	5572	GCF_000863565.1	Flaviviridae	IV	Murray Valley encephalitis virus	+	SRSF5
NC_000943.1	NC_000943.1	5779	1343	6	5785	GCF_000863565.1	Flaviviridae	IV	Murray Valley encephalitis virus	+	SRSF5
NC_000943.1	NC_000943.1	6445	1343	6	6451	GCF_000863565.1	Flaviviridae	IV	Murray Valley encephalitis virus	+	SRSF5
NC_000943.1	NC_000943.1	6576	1343	6	6582	GCF_000863565.1	Flaviviridae	IV	Murray Valley encephalitis virus	+	SRSF5
NC_000943.1	NC_000943.1	6631	1343	6	6637	GCF_000863565.1	Flaviviridae	IV	Murray Valley encephalitis virus	+	SRSF5
NC_000943.1	NC_000943.1	7049	1343	6	7055	GCF_000863565.1	Flaviviridae	IV	Murray Valley encephalitis virus	+	SRSF5
NC_000943.1	NC_000943.1	7280	1343	6	7286	GCF_000863565.1	Flaviviridae	IV	Murray Valley encephalitis virus	+	SRSF5
NC_000943.1	NC_000943.1	7326	1343	6	7332	GCF_000863565.1	Flaviviridae	IV	Murray Valley encephalitis virus	+	SRSF5
NC_000943.1	NC_000943.1	7336	1343	6	7342	GCF_000863565.1	Flaviviridae	IV	Murray Valley encephalitis virus	+	SRSF5
NC_000943.1	NC_000943.1	7416	1343	6	7422	GCF_000863565.1	Flaviviridae	IV	Murray Valley encephalitis virus	+	SRSF5
NC_000943.1	NC_000943.1	7422	1343	6	7428	GCF_000863565.1	Flaviviridae	IV	Murray Valley encephalitis virus	+	SRSF5
NC_000943.1	NC_000943.1	7525	1343	6	7531	GCF_000863565.1	Flaviviridae	IV	Murray Valley encephalitis virus	+	SRSF5
NC_000943.1	NC_000943.1	7561	1343	6	7567	GCF_000863565.1	Flaviviridae	IV	Murray Valley encephalitis virus	+	SRSF5
NC_000943.1	NC_000943.1	7579	1343	6	7585	GCF_000863565.1	Flaviviridae	IV	Murray Valley encephalitis virus	+	SRSF5
NC_000943.1	NC_000943.1	7657	1343	6	7663	GCF_000863565.1	Flaviviridae	IV	Murray Valley encephalitis virus	+	SRSF5
NC_000943.1	NC_000943.1	7951	1343	6	7957	GCF_000863565.1	Flaviviridae	IV	Murray Valley encephalitis virus	+	SRSF5
NC_000943.1	NC_000943.1	8028	1343	6	8034	GCF_000863565.1	Flaviviridae	IV	Murray Valley encephalitis virus	+	SRSF5
NC_000943.1	NC_000943.1	8166	1343	6	8172	GCF_000863565.1	Flaviviridae	IV	Murray Valley encephalitis virus	+	SRSF5
NC_000943.1	NC_000943.1	8219	1343	6	8225	GCF_000863565.1	Flaviviridae	IV	Murray Valley encephalitis virus	+	SRSF5
NC_000943.1	NC_000943.1	8303	1343	6	8309	GCF_000863565.1	Flaviviridae	IV	Murray Valley encephalitis virus	+	SRSF5
NC_000943.1	NC_000943.1	8493	1343	6	8499	GCF_000863565.1	Flaviviridae	IV	Murray Valley encephalitis virus	+	SRSF5
NC_000943.1	NC_000943.1	8500	1343	6	8506	GCF_000863565.1	Flaviviridae	IV	Murray Valley encephalitis virus	+	SRSF5
NC_000943.1	NC_000943.1	8551	1343	6	8557	GCF_000863565.1	Flaviviridae	IV	Murray Valley encephalitis virus	+	SRSF5
NC_000943.1	NC_000943.1	8566	1343	6	8572	GCF_000863565.1	Flaviviridae	IV	Murray Valley encephalitis virus	+	SRSF5
NC_000943.1	NC_000943.1	8661	1343	6	8667	GCF_000863565.1	Flaviviridae	IV	Murray Valley encephalitis virus	+	SRSF5
NC_000943.1	NC_000943.1	9035	1343	6	9041	GCF_000863565.1	Flaviviridae	IV	Murray Valley encephalitis virus	+	SRSF5
NC_000943.1	NC_000943.1	9236	1343	6	9242	GCF_000863565.1	Flaviviridae	IV	Murray Valley encephalitis virus	+	SRSF5
NC_000943.1	NC_000943.1	9289	1343	6	9295	GCF_000863565.1	Flaviviridae	IV	Murray Valley encephalitis virus	+	SRSF5
NC_000943.1	NC_000943.1	9308	1343	6	9314	GCF_000863565.1	Flaviviridae	IV	Murray Valley encephalitis virus	+	SRSF5
NC_000943.1	NC_000943.1	9646	1343	6	9652	GCF_000863565.1	Flaviviridae	IV	Murray Valley encephalitis virus	+	SRSF5
NC_000943.1	NC_000943.1	9660	1343	6	9666	GCF_000863565.1	Flaviviridae	IV	Murray Valley encephalitis virus	+	SRSF5
NC_000943.1	NC_000943.1	9878	1343	6	9884	GCF_000863565.1	Flaviviridae	IV	Murray Valley encephalitis virus	+	SRSF5
NC_000943.1	NC_000943.1	9946	1343	6	9952	GCF_000863565.1	Flaviviridae	IV	Murray Valley encephalitis virus	+	SRSF5
NC_000943.1	NC_000943.1	9972	1343	6	9978	GCF_000863565.1	Flaviviridae	IV	Murray Valley encephalitis virus	+	SRSF5
NC_000943.1	NC_000943.1	10235	1343	6	10241	GCF_000863565.1	Flaviviridae	IV	Murray Valley encephalitis virus	+	SRSF5
NC_000943.1	NC_000943.1	10740	1343	6	10746	GCF_000863565.1	Flaviviridae	IV	Murray Valley encephalitis virus	+	SRSF5
NC_000943.1	NC_000943.1	10804	1343	6	10810	GCF_000863565.1	Flaviviridae	IV	Murray Valley encephalitis virus	+	SRSF5
NC_000943.1	NC_000943.1	171	1343	6	177	GCF_000863565.1	Flaviviridae	IV	Murray Valley encephalitis virus	-	SRSF5
NC_000943.1	NC_000943.1	245	1343	6	251	GCF_000863565.1	Flaviviridae	IV	Murray Valley encephalitis virus	-	SRSF5
NC_000943.1	NC_000943.1	281	1343	6	287	GCF_000863565.1	Flaviviridae	IV	Murray Valley encephalitis virus	-	SRSF5
NC_000943.1	NC_000943.1	314	1343	6	320	GCF_000863565.1	Flaviviridae	IV	Murray Valley encephalitis virus	-	SRSF5
NC_000943.1	NC_000943.1	668	1343	6	674	GCF_000863565.1	Flaviviridae	IV	Murray Valley encephalitis virus	-	SRSF5
NC_000943.1	NC_000943.1	677	1343	6	683	GCF_000863565.1	Flaviviridae	IV	Murray Valley encephalitis virus	-	SRSF5
NC_000943.1	NC_000943.1	800	1343	6	806	GCF_000863565.1	Flaviviridae	IV	Murray Valley encephalitis virus	-	SRSF5
NC_000943.1	NC_000943.1	999	1343	6	1005	GCF_000863565.1	Flaviviridae	IV	Murray Valley encephalitis virus	-	SRSF5
NC_000943.1	NC_000943.1	1032	1343	6	1038	GCF_000863565.1	Flaviviridae	IV	Murray Valley encephalitis virus	-	SRSF5
NC_000943.1	NC_000943.1	1040	1343	6	1046	GCF_000863565.1	Flaviviridae	IV	Murray Valley encephalitis virus	-	SRSF5
NC_000943.1	NC_000943.1	1384	1343	6	1390	GCF_000863565.1	Flaviviridae	IV	Murray Valley encephalitis virus	-	SRSF5
NC_000943.1	NC_000943.1	1472	1343	6	1478	GCF_000863565.1	Flaviviridae	IV	Murray Valley encephalitis virus	-	SRSF5
NC_000943.1	NC_000943.1	1760	1343	6	1766	GCF_000863565.1	Flaviviridae	IV	Murray Valley encephalitis virus	-	SRSF5
NC_000943.1	NC_000943.1	2048	1343	6	2054	GCF_000863565.1	Flaviviridae	IV	Murray Valley encephalitis virus	-	SRSF5
NC_000943.1	NC_000943.1	2181	1343	6	2187	GCF_000863565.1	Flaviviridae	IV	Murray Valley encephalitis virus	-	SRSF5
NC_000943.1	NC_000943.1	2459	1343	6	2465	GCF_000863565.1	Flaviviridae	IV	Murray Valley encephalitis virus	-	SRSF5
NC_000943.1	NC_000943.1	2673	1343	6	2679	GCF_000863565.1	Flaviviridae	IV	Murray Valley encephalitis virus	-	SRSF5
NC_000943.1	NC_000943.1	2707	1343	6	2713	GCF_000863565.1	Flaviviridae	IV	Murray Valley encephalitis virus	-	SRSF5
NC_000943.1	NC_000943.1	2809	1343	6	2815	GCF_000863565.1	Flaviviridae	IV	Murray Valley encephalitis virus	-	SRSF5
NC_000943.1	NC_000943.1	2982	1343	6	2988	GCF_000863565.1	Flaviviridae	IV	Murray Valley encephalitis virus	-	SRSF5
NC_000943.1	NC_000943.1	3059	1343	6	3065	GCF_000863565.1	Flaviviridae	IV	Murray Valley encephalitis virus	-	SRSF5
NC_000943.1	NC_000943.1	3405	1343	6	3411	GCF_000863565.1	Flaviviridae	IV	Murray Valley encephalitis virus	-	SRSF5
NC_000943.1	NC_000943.1	3417	1343	6	3423	GCF_000863565.1	Flaviviridae	IV	Murray Valley encephalitis virus	-	SRSF5
NC_000943.1	NC_000943.1	3490	1343	6	3496	GCF_000863565.1	Flaviviridae	IV	Murray Valley encephalitis virus	-	SRSF5
NC_000943.1	NC_000943.1	3508	1343	6	3514	GCF_000863565.1	Flaviviridae	IV	Murray Valley encephalitis virus	-	SRSF5
NC_000943.1	NC_000943.1	3535	1343	6	3541	GCF_000863565.1	Flaviviridae	IV	Murray Valley encephalitis virus	-	SRSF5
NC_000943.1	NC_000943.1	3588	1343	6	3594	GCF_000863565.1	Flaviviridae	IV	Murray Valley encephalitis virus	-	SRSF5
NC_000943.1	NC_000943.1	3686	1343	6	3692	GCF_000863565.1	Flaviviridae	IV	Murray Valley encephalitis virus	-	SRSF5
NC_000943.1	NC_000943.1	3812	1343	6	3818	GCF_000863565.1	Flaviviridae	IV	Murray Valley encephalitis virus	-	SRSF5
NC_000943.1	NC_000943.1	4106	1343	6	4112	GCF_000863565.1	Flaviviridae	IV	Murray Valley encephalitis virus	-	SRSF5
NC_000943.1	NC_000943.1	4135	1343	6	4141	GCF_000863565.1	Flaviviridae	IV	Murray Valley encephalitis virus	-	SRSF5
NC_000943.1	NC_000943.1	4335	1343	6	4341	GCF_000863565.1	Flaviviridae	IV	Murray Valley encephalitis virus	-	SRSF5
NC_000943.1	NC_000943.1	4613	1343	6	4619	GCF_000863565.1	Flaviviridae	IV	Murray Valley encephalitis virus	-	SRSF5
NC_000943.1	NC_000943.1	4881	1343	6	4887	GCF_000863565.1	Flaviviridae	IV	Murray Valley encephalitis virus	-	SRSF5
NC_000943.1	NC_000943.1	5402	1343	6	5408	GCF_000863565.1	Flaviviridae	IV	Murray Valley encephalitis virus	-	SRSF5
NC_000943.1	NC_000943.1	5477	1343	6	5483	GCF_000863565.1	Flaviviridae	IV	Murray Valley encephalitis virus	-	SRSF5
NC_000943.1	NC_000943.1	5625	1343	6	5631	GCF_000863565.1	Flaviviridae	IV	Murray Valley encephalitis virus	-	SRSF5
NC_000943.1	NC_000943.1	5630	1343	6	5636	GCF_000863565.1	Flaviviridae	IV	Murray Valley encephalitis virus	-	SRSF5
NC_000943.1	NC_000943.1	5666	1343	6	5672	GCF_000863565.1	Flaviviridae	IV	Murray Valley encephalitis virus	-	SRSF5
NC_000943.1	NC_000943.1	5800	1343	6	5806	GCF_000863565.1	Flaviviridae	IV	Murray Valley encephalitis virus	-	SRSF5
NC_000943.1	NC_000943.1	6032	1343	6	6038	GCF_000863565.1	Flaviviridae	IV	Murray Valley encephalitis virus	-	SRSF5
NC_000943.1	NC_000943.1	6261	1343	6	6267	GCF_000863565.1	Flaviviridae	IV	Murray Valley encephalitis virus	-	SRSF5
NC_000943.1	NC_000943.1	6446	1343	6	6452	GCF_000863565.1	Flaviviridae	IV	Murray Valley encephalitis virus	-	SRSF5
NC_000943.1	NC_000943.1	6623	1343	6	6629	GCF_000863565.1	Flaviviridae	IV	Murray Valley encephalitis virus	-	SRSF5
NC_000943.1	NC_000943.1	6820	1343	6	6826	GCF_000863565.1	Flaviviridae	IV	Murray Valley encephalitis virus	-	SRSF5
NC_000943.1	NC_000943.1	6914	1343	6	6920	GCF_000863565.1	Flaviviridae	IV	Murray Valley encephalitis virus	-	SRSF5
NC_000943.1	NC_000943.1	7238	1343	6	7244	GCF_000863565.1	Flaviviridae	IV	Murray Valley encephalitis virus	-	SRSF5
NC_000943.1	NC_000943.1	7591	1343	6	7597	GCF_000863565.1	Flaviviridae	IV	Murray Valley encephalitis virus	-	SRSF5
NC_000943.1	NC_000943.1	7642	1343	6	7648	GCF_000863565.1	Flaviviridae	IV	Murray Valley encephalitis virus	-	SRSF5
NC_000943.1	NC_000943.1	7737	1343	6	7743	GCF_000863565.1	Flaviviridae	IV	Murray Valley encephalitis virus	-	SRSF5
NC_000943.1	NC_000943.1	7835	1343	6	7841	GCF_000863565.1	Flaviviridae	IV	Murray Valley encephalitis virus	-	SRSF5
NC_000943.1	NC_000943.1	8327	1343	6	8333	GCF_000863565.1	Flaviviridae	IV	Murray Valley encephalitis virus	-	SRSF5
NC_000943.1	NC_000943.1	8374	1343	6	8380	GCF_000863565.1	Flaviviridae	IV	Murray Valley encephalitis virus	-	SRSF5
NC_000943.1	NC_000943.1	8957	1343	6	8963	GCF_000863565.1	Flaviviridae	IV	Murray Valley encephalitis virus	-	SRSF5
NC_000943.1	NC_000943.1	9014	1343	6	9020	GCF_000863565.1	Flaviviridae	IV	Murray Valley encephalitis virus	-	SRSF5
NC_000943.1	NC_000943.1	9129	1343	6	9135	GCF_000863565.1	Flaviviridae	IV	Murray Valley encephalitis virus	-	SRSF5
NC_000943.1	NC_000943.1	9665	1343	6	9671	GCF_000863565.1	Flaviviridae	IV	Murray Valley encephalitis virus	-	SRSF5
NC_000943.1	NC_000943.1	9727	1343	6	9733	GCF_000863565.1	Flaviviridae	IV	Murray Valley encephalitis virus	-	SRSF5
NC_000943.1	NC_000943.1	9857	1343	6	9863	GCF_000863565.1	Flaviviridae	IV	Murray Valley encephalitis virus	-	SRSF5
NC_000943.1	NC_000943.1	10015	1343	6	10021	GCF_000863565.1	Flaviviridae	IV	Murray Valley encephalitis virus	-	SRSF5
NC_000943.1	NC_000943.1	10139	1343	6	10145	GCF_000863565.1	Flaviviridae	IV	Murray Valley encephalitis virus	-	SRSF5
NC_000943.1	NC_000943.1	10316	1343	6	10322	GCF_000863565.1	Flaviviridae	IV	Murray Valley encephalitis virus	-	SRSF5
NC_000943.1	NC_000943.1	10322	1343	6	10328	GCF_000863565.1	Flaviviridae	IV	Murray Valley encephalitis virus	-	SRSF5
NC_000943.1	NC_000943.1	10410	1343	6	10416	GCF_000863565.1	Flaviviridae	IV	Murray Valley encephalitis virus	-	SRSF5
NC_000943.1	NC_000943.1	10478	1343	6	10484	GCF_000863565.1	Flaviviridae	IV	Murray Valley encephalitis virus	-	SRSF5
NC_000943.1	NC_000943.1	10583	1343	6	10589	GCF_000863565.1	Flaviviridae	IV	Murray Valley encephalitis virus	-	SRSF5
NC_000943.1	NC_000943.1	10637	1343	6	10643	GCF_000863565.1	Flaviviridae	IV	Murray Valley encephalitis virus	-	SRSF5
NC_000943.1	NC_000943.1	10999	1343	6	11005	GCF_000863565.1	Flaviviridae	IV	Murray Valley encephalitis virus	-	SRSF5
NC_001959.2	NC_001959.2	117	1343	6	123	GCF_000864005.1	Caliciviridae	IV	Norovirus GI	+	SRSF5
NC_001959.2	NC_001959.2	198	1343	6	204	GCF_000864005.1	Caliciviridae	IV	Norovirus GI	+	SRSF5
NC_001959.2	NC_001959.2	239	1343	6	245	GCF_000864005.1	Caliciviridae	IV	Norovirus GI	+	SRSF5
NC_001959.2	NC_001959.2	610	1343	6	616	GCF_000864005.1	Caliciviridae	IV	Norovirus GI	+	SRSF5
NC_001959.2	NC_001959.2	631	1343	6	637	GCF_000864005.1	Caliciviridae	IV	Norovirus GI	+	SRSF5
NC_001959.2	NC_001959.2	701	1343	6	707	GCF_000864005.1	Caliciviridae	IV	Norovirus GI	+	SRSF5
NC_001959.2	NC_001959.2	759	1343	6	765	GCF_000864005.1	Caliciviridae	IV	Norovirus GI	+	SRSF5
NC_001959.2	NC_001959.2	1007	1343	6	1013	GCF_000864005.1	Caliciviridae	IV	Norovirus GI	+	SRSF5
NC_001959.2	NC_001959.2	1317	1343	6	1323	GCF_000864005.1	Caliciviridae	IV	Norovirus GI	+	SRSF5
NC_001959.2	NC_001959.2	1452	1343	6	1458	GCF_000864005.1	Caliciviridae	IV	Norovirus GI	+	SRSF5
NC_001959.2	NC_001959.2	1564	1343	6	1570	GCF_000864005.1	Caliciviridae	IV	Norovirus GI	+	SRSF5
NC_001959.2	NC_001959.2	1655	1343	6	1661	GCF_000864005.1	Caliciviridae	IV	Norovirus GI	+	SRSF5
NC_001959.2	NC_001959.2	1745	1343	6	1751	GCF_000864005.1	Caliciviridae	IV	Norovirus GI	+	SRSF5
NC_001959.2	NC_001959.2	1807	1343	6	1813	GCF_000864005.1	Caliciviridae	IV	Norovirus GI	+	SRSF5
NC_001959.2	NC_001959.2	2049	1343	6	2055	GCF_000864005.1	Caliciviridae	IV	Norovirus GI	+	SRSF5
NC_001959.2	NC_001959.2	2132	1343	6	2138	GCF_000864005.1	Caliciviridae	IV	Norovirus GI	+	SRSF5
NC_001959.2	NC_001959.2	2292	1343	6	2298	GCF_000864005.1	Caliciviridae	IV	Norovirus GI	+	SRSF5
NC_001959.2	NC_001959.2	2543	1343	6	2549	GCF_000864005.1	Caliciviridae	IV	Norovirus GI	+	SRSF5
NC_001959.2	NC_001959.2	2559	1343	6	2565	GCF_000864005.1	Caliciviridae	IV	Norovirus GI	+	SRSF5
NC_001959.2	NC_001959.2	2706	1343	6	2712	GCF_000864005.1	Caliciviridae	IV	Norovirus GI	+	SRSF5
NC_001959.2	NC_001959.2	3730	1343	6	3736	GCF_000864005.1	Caliciviridae	IV	Norovirus GI	+	SRSF5
NC_001959.2	NC_001959.2	3777	1343	6	3783	GCF_000864005.1	Caliciviridae	IV	Norovirus GI	+	SRSF5
NC_001959.2	NC_001959.2	4001	1343	6	4007	GCF_000864005.1	Caliciviridae	IV	Norovirus GI	+	SRSF5
NC_001959.2	NC_001959.2	4053	1343	6	4059	GCF_000864005.1	Caliciviridae	IV	Norovirus GI	+	SRSF5
NC_001959.2	NC_001959.2	4063	1343	6	4069	GCF_000864005.1	Caliciviridae	IV	Norovirus GI	+	SRSF5
NC_001959.2	NC_001959.2	4329	1343	6	4335	GCF_000864005.1	Caliciviridae	IV	Norovirus GI	+	SRSF5
NC_001959.2	NC_001959.2	4563	1343	6	4569	GCF_000864005.1	Caliciviridae	IV	Norovirus GI	+	SRSF5
NC_001959.2	NC_001959.2	4572	1343	6	4578	GCF_000864005.1	Caliciviridae	IV	Norovirus GI	+	SRSF5
NC_001959.2	NC_001959.2	4638	1343	6	4644	GCF_000864005.1	Caliciviridae	IV	Norovirus GI	+	SRSF5
NC_001959.2	NC_001959.2	5015	1343	6	5021	GCF_000864005.1	Caliciviridae	IV	Norovirus GI	+	SRSF5
NC_001959.2	NC_001959.2	5037	1343	6	5043	GCF_000864005.1	Caliciviridae	IV	Norovirus GI	+	SRSF5
NC_001959.2	NC_001959.2	5206	1343	6	5212	GCF_000864005.1	Caliciviridae	IV	Norovirus GI	+	SRSF5
NC_001959.2	NC_001959.2	5380	1343	6	5386	GCF_000864005.1	Caliciviridae	IV	Norovirus GI	+	SRSF5
NC_001959.2	NC_001959.2	5735	1343	6	5741	GCF_000864005.1	Caliciviridae	IV	Norovirus GI	+	SRSF5
NC_001959.2	NC_001959.2	5757	1343	6	5763	GCF_000864005.1	Caliciviridae	IV	Norovirus GI	+	SRSF5
NC_001959.2	NC_001959.2	6553	1343	6	6559	GCF_000864005.1	Caliciviridae	IV	Norovirus GI	+	SRSF5
NC_001959.2	NC_001959.2	6564	1343	6	6570	GCF_000864005.1	Caliciviridae	IV	Norovirus GI	+	SRSF5
NC_001959.2	NC_001959.2	6684	1343	6	6690	GCF_000864005.1	Caliciviridae	IV	Norovirus GI	+	SRSF5
NC_001959.2	NC_001959.2	6984	1343	6	6990	GCF_000864005.1	Caliciviridae	IV	Norovirus GI	+	SRSF5
NC_001959.2	NC_001959.2	7200	1343	6	7206	GCF_000864005.1	Caliciviridae	IV	Norovirus GI	+	SRSF5
NC_001959.2	NC_001959.2	7461	1343	6	7467	GCF_000864005.1	Caliciviridae	IV	Norovirus GI	+	SRSF5
NC_001959.2	NC_001959.2	7548	1343	6	7554	GCF_000864005.1	Caliciviridae	IV	Norovirus GI	+	SRSF5
NC_001959.2	NC_001959.2	123	1343	6	129	GCF_000864005.1	Caliciviridae	IV	Norovirus GI	-	SRSF5
NC_001959.2	NC_001959.2	438	1343	6	444	GCF_000864005.1	Caliciviridae	IV	Norovirus GI	-	SRSF5
NC_001959.2	NC_001959.2	450	1343	6	456	GCF_000864005.1	Caliciviridae	IV	Norovirus GI	-	SRSF5
NC_001959.2	NC_001959.2	476	1343	6	482	GCF_000864005.1	Caliciviridae	IV	Norovirus GI	-	SRSF5
NC_001959.2	NC_001959.2	711	1343	6	717	GCF_000864005.1	Caliciviridae	IV	Norovirus GI	-	SRSF5
NC_001959.2	NC_001959.2	1070	1343	6	1076	GCF_000864005.1	Caliciviridae	IV	Norovirus GI	-	SRSF5
NC_001959.2	NC_001959.2	1262	1343	6	1268	GCF_000864005.1	Caliciviridae	IV	Norovirus GI	-	SRSF5
NC_001959.2	NC_001959.2	1723	1343	6	1729	GCF_000864005.1	Caliciviridae	IV	Norovirus GI	-	SRSF5
NC_001959.2	NC_001959.2	1737	1343	6	1743	GCF_000864005.1	Caliciviridae	IV	Norovirus GI	-	SRSF5
NC_001959.2	NC_001959.2	2353	1343	6	2359	GCF_000864005.1	Caliciviridae	IV	Norovirus GI	-	SRSF5
NC_001959.2	NC_001959.2	2613	1343	6	2619	GCF_000864005.1	Caliciviridae	IV	Norovirus GI	-	SRSF5
NC_001959.2	NC_001959.2	2817	1343	6	2823	GCF_000864005.1	Caliciviridae	IV	Norovirus GI	-	SRSF5
NC_001959.2	NC_001959.2	2852	1343	6	2858	GCF_000864005.1	Caliciviridae	IV	Norovirus GI	-	SRSF5
NC_001959.2	NC_001959.2	2949	1343	6	2955	GCF_000864005.1	Caliciviridae	IV	Norovirus GI	-	SRSF5
NC_001959.2	NC_001959.2	3087	1343	6	3093	GCF_000864005.1	Caliciviridae	IV	Norovirus GI	-	SRSF5
NC_001959.2	NC_001959.2	3358	1343	6	3364	GCF_000864005.1	Caliciviridae	IV	Norovirus GI	-	SRSF5
NC_001959.2	NC_001959.2	3375	1343	6	3381	GCF_000864005.1	Caliciviridae	IV	Norovirus GI	-	SRSF5
NC_001959.2	NC_001959.2	3552	1343	6	3558	GCF_000864005.1	Caliciviridae	IV	Norovirus GI	-	SRSF5
NC_001959.2	NC_001959.2	3581	1343	6	3587	GCF_000864005.1	Caliciviridae	IV	Norovirus GI	-	SRSF5
NC_001959.2	NC_001959.2	3617	1343	6	3623	GCF_000864005.1	Caliciviridae	IV	Norovirus GI	-	SRSF5
NC_001959.2	NC_001959.2	3837	1343	6	3843	GCF_000864005.1	Caliciviridae	IV	Norovirus GI	-	SRSF5
NC_001959.2	NC_001959.2	3842	1343	6	3848	GCF_000864005.1	Caliciviridae	IV	Norovirus GI	-	SRSF5
NC_001959.2	NC_001959.2	3873	1343	6	3879	GCF_000864005.1	Caliciviridae	IV	Norovirus GI	-	SRSF5
NC_001959.2	NC_001959.2	4049	1343	6	4055	GCF_000864005.1	Caliciviridae	IV	Norovirus GI	-	SRSF5
NC_001959.2	NC_001959.2	4694	1343	6	4700	GCF_000864005.1	Caliciviridae	IV	Norovirus GI	-	SRSF5
NC_001959.2	NC_001959.2	4730	1343	6	4736	GCF_000864005.1	Caliciviridae	IV	Norovirus GI	-	SRSF5
NC_001959.2	NC_001959.2	4826	1343	6	4832	GCF_000864005.1	Caliciviridae	IV	Norovirus GI	-	SRSF5
NC_001959.2	NC_001959.2	4989	1343	6	4995	GCF_000864005.1	Caliciviridae	IV	Norovirus GI	-	SRSF5
NC_001959.2	NC_001959.2	5049	1343	6	5055	GCF_000864005.1	Caliciviridae	IV	Norovirus GI	-	SRSF5
NC_001959.2	NC_001959.2	5107	1343	6	5113	GCF_000864005.1	Caliciviridae	IV	Norovirus GI	-	SRSF5
NC_001959.2	NC_001959.2	5258	1343	6	5264	GCF_000864005.1	Caliciviridae	IV	Norovirus GI	-	SRSF5
NC_001959.2	NC_001959.2	5328	1343	6	5334	GCF_000864005.1	Caliciviridae	IV	Norovirus GI	-	SRSF5
NC_001959.2	NC_001959.2	5356	1343	6	5362	GCF_000864005.1	Caliciviridae	IV	Norovirus GI	-	SRSF5
NC_001959.2	NC_001959.2	5406	1343	6	5412	GCF_000864005.1	Caliciviridae	IV	Norovirus GI	-	SRSF5
NC_001959.2	NC_001959.2	5824	1343	6	5830	GCF_000864005.1	Caliciviridae	IV	Norovirus GI	-	SRSF5
NC_001959.2	NC_001959.2	5974	1343	6	5980	GCF_000864005.1	Caliciviridae	IV	Norovirus GI	-	SRSF5
NC_001959.2	NC_001959.2	5995	1343	6	6001	GCF_000864005.1	Caliciviridae	IV	Norovirus GI	-	SRSF5
NC_001959.2	NC_001959.2	6033	1343	6	6039	GCF_000864005.1	Caliciviridae	IV	Norovirus GI	-	SRSF5
NC_001959.2	NC_001959.2	6162	1343	6	6168	GCF_000864005.1	Caliciviridae	IV	Norovirus GI	-	SRSF5
NC_001959.2	NC_001959.2	6675	1343	6	6681	GCF_000864005.1	Caliciviridae	IV	Norovirus GI	-	SRSF5
NC_001959.2	NC_001959.2	6843	1343	6	6849	GCF_000864005.1	Caliciviridae	IV	Norovirus GI	-	SRSF5
NC_001959.2	NC_001959.2	6850	1343	6	6856	GCF_000864005.1	Caliciviridae	IV	Norovirus GI	-	SRSF5
NC_001959.2	NC_001959.2	7126	1343	6	7132	GCF_000864005.1	Caliciviridae	IV	Norovirus GI	-	SRSF5
NC_001959.2	NC_001959.2	7342	1343	6	7348	GCF_000864005.1	Caliciviridae	IV	Norovirus GI	-	SRSF5
NC_004718.3	NC_004718.3	182	1343	6	188	GCF_000864885.1	Coronaviridae	IV	SARS coronavirus Tor2	+	SRSF5
NC_004718.3	NC_004718.3	300	1343	6	306	GCF_000864885.1	Coronaviridae	IV	SARS coronavirus Tor2	+	SRSF5
NC_004718.3	NC_004718.3	504	1343	6	510	GCF_000864885.1	Coronaviridae	IV	SARS coronavirus Tor2	+	SRSF5
NC_004718.3	NC_004718.3	530	1343	6	536	GCF_000864885.1	Coronaviridae	IV	SARS coronavirus Tor2	+	SRSF5
NC_004718.3	NC_004718.3	611	1343	6	617	GCF_000864885.1	Coronaviridae	IV	SARS coronavirus Tor2	+	SRSF5
NC_004718.3	NC_004718.3	861	1343	6	867	GCF_000864885.1	Coronaviridae	IV	SARS coronavirus Tor2	+	SRSF5
NC_004718.3	NC_004718.3	924	1343	6	930	GCF_000864885.1	Coronaviridae	IV	SARS coronavirus Tor2	+	SRSF5
NC_004718.3	NC_004718.3	1181	1343	6	1187	GCF_000864885.1	Coronaviridae	IV	SARS coronavirus Tor2	+	SRSF5
NC_004718.3	NC_004718.3	1415	1343	6	1421	GCF_000864885.1	Coronaviridae	IV	SARS coronavirus Tor2	+	SRSF5
NC_004718.3	NC_004718.3	1922	1343	6	1928	GCF_000864885.1	Coronaviridae	IV	SARS coronavirus Tor2	+	SRSF5
NC_004718.3	NC_004718.3	1996	1343	6	2002	GCF_000864885.1	Coronaviridae	IV	SARS coronavirus Tor2	+	SRSF5
NC_004718.3	NC_004718.3	3019	1343	6	3025	GCF_000864885.1	Coronaviridae	IV	SARS coronavirus Tor2	+	SRSF5
NC_004718.3	NC_004718.3	3068	1343	6	3074	GCF_000864885.1	Coronaviridae	IV	SARS coronavirus Tor2	+	SRSF5
NC_004718.3	NC_004718.3	3119	1343	6	3125	GCF_000864885.1	Coronaviridae	IV	SARS coronavirus Tor2	+	SRSF5
NC_004718.3	NC_004718.3	3694	1343	6	3700	GCF_000864885.1	Coronaviridae	IV	SARS coronavirus Tor2	+	SRSF5
NC_004718.3	NC_004718.3	3821	1343	6	3827	GCF_000864885.1	Coronaviridae	IV	SARS coronavirus Tor2	+	SRSF5
NC_004718.3	NC_004718.3	3856	1343	6	3862	GCF_000864885.1	Coronaviridae	IV	SARS coronavirus Tor2	+	SRSF5
NC_004718.3	NC_004718.3	4172	1343	6	4178	GCF_000864885.1	Coronaviridae	IV	SARS coronavirus Tor2	+	SRSF5
NC_004718.3	NC_004718.3	4643	1343	6	4649	GCF_000864885.1	Coronaviridae	IV	SARS coronavirus Tor2	+	SRSF5
NC_004718.3	NC_004718.3	4722	1343	6	4728	GCF_000864885.1	Coronaviridae	IV	SARS coronavirus Tor2	+	SRSF5
NC_004718.3	NC_004718.3	4751	1343	6	4757	GCF_000864885.1	Coronaviridae	IV	SARS coronavirus Tor2	+	SRSF5
NC_004718.3	NC_004718.3	4936	1343	6	4942	GCF_000864885.1	Coronaviridae	IV	SARS coronavirus Tor2	+	SRSF5
NC_004718.3	NC_004718.3	5074	1343	6	5080	GCF_000864885.1	Coronaviridae	IV	SARS coronavirus Tor2	+	SRSF5
NC_004718.3	NC_004718.3	5401	1343	6	5407	GCF_000864885.1	Coronaviridae	IV	SARS coronavirus Tor2	+	SRSF5
NC_004718.3	NC_004718.3	5641	1343	6	5647	GCF_000864885.1	Coronaviridae	IV	SARS coronavirus Tor2	+	SRSF5
NC_004718.3	NC_004718.3	5861	1343	6	5867	GCF_000864885.1	Coronaviridae	IV	SARS coronavirus Tor2	+	SRSF5
NC_004718.3	NC_004718.3	5915	1343	6	5921	GCF_000864885.1	Coronaviridae	IV	SARS coronavirus Tor2	+	SRSF5
NC_004718.3	NC_004718.3	6151	1343	6	6157	GCF_000864885.1	Coronaviridae	IV	SARS coronavirus Tor2	+	SRSF5
NC_004718.3	NC_004718.3	6364	1343	6	6370	GCF_000864885.1	Coronaviridae	IV	SARS coronavirus Tor2	+	SRSF5
NC_004718.3	NC_004718.3	7056	1343	6	7062	GCF_000864885.1	Coronaviridae	IV	SARS coronavirus Tor2	+	SRSF5
NC_004718.3	NC_004718.3	7344	1343	6	7350	GCF_000864885.1	Coronaviridae	IV	SARS coronavirus Tor2	+	SRSF5
NC_004718.3	NC_004718.3	7368	1343	6	7374	GCF_000864885.1	Coronaviridae	IV	SARS coronavirus Tor2	+	SRSF5
NC_004718.3	NC_004718.3	8036	1343	6	8042	GCF_000864885.1	Coronaviridae	IV	SARS coronavirus Tor2	+	SRSF5
NC_004718.3	NC_004718.3	8043	1343	6	8049	GCF_000864885.1	Coronaviridae	IV	SARS coronavirus Tor2	+	SRSF5
NC_004718.3	NC_004718.3	8167	1343	6	8173	GCF_000864885.1	Coronaviridae	IV	SARS coronavirus Tor2	+	SRSF5
NC_004718.3	NC_004718.3	8368	1343	6	8374	GCF_000864885.1	Coronaviridae	IV	SARS coronavirus Tor2	+	SRSF5
NC_004718.3	NC_004718.3	8572	1343	6	8578	GCF_000864885.1	Coronaviridae	IV	SARS coronavirus Tor2	+	SRSF5
NC_004718.3	NC_004718.3	9225	1343	6	9231	GCF_000864885.1	Coronaviridae	IV	SARS coronavirus Tor2	+	SRSF5
NC_004718.3	NC_004718.3	9486	1343	6	9492	GCF_000864885.1	Coronaviridae	IV	SARS coronavirus Tor2	+	SRSF5
NC_004718.3	NC_004718.3	9772	1343	6	9778	GCF_000864885.1	Coronaviridae	IV	SARS coronavirus Tor2	+	SRSF5
NC_004718.3	NC_004718.3	9952	1343	6	9958	GCF_000864885.1	Coronaviridae	IV	SARS coronavirus Tor2	+	SRSF5
NC_004718.3	NC_004718.3	9979	1343	6	9985	GCF_000864885.1	Coronaviridae	IV	SARS coronavirus Tor2	+	SRSF5
NC_004718.3	NC_004718.3	10115	1343	6	10121	GCF_000864885.1	Coronaviridae	IV	SARS coronavirus Tor2	+	SRSF5
NC_004718.3	NC_004718.3	10468	1343	6	10474	GCF_000864885.1	Coronaviridae	IV	SARS coronavirus Tor2	+	SRSF5
NC_004718.3	NC_004718.3	10568	1343	6	10574	GCF_000864885.1	Coronaviridae	IV	SARS coronavirus Tor2	+	SRSF5
NC_004718.3	NC_004718.3	10798	1343	6	10804	GCF_000864885.1	Coronaviridae	IV	SARS coronavirus Tor2	+	SRSF5
NC_004718.3	NC_004718.3	11176	1343	6	11182	GCF_000864885.1	Coronaviridae	IV	SARS coronavirus Tor2	+	SRSF5
NC_004718.3	NC_004718.3	11795	1343	6	11801	GCF_000864885.1	Coronaviridae	IV	SARS coronavirus Tor2	+	SRSF5
NC_004718.3	NC_004718.3	12389	1343	6	12395	GCF_000864885.1	Coronaviridae	IV	SARS coronavirus Tor2	+	SRSF5
NC_004718.3	NC_004718.3	12461	1343	6	12467	GCF_000864885.1	Coronaviridae	IV	SARS coronavirus Tor2	+	SRSF5
NC_004718.3	NC_004718.3	12467	1343	6	12473	GCF_000864885.1	Coronaviridae	IV	SARS coronavirus Tor2	+	SRSF5
NC_004718.3	NC_004718.3	12503	1343	6	12509	GCF_000864885.1	Coronaviridae	IV	SARS coronavirus Tor2	+	SRSF5
NC_004718.3	NC_004718.3	12578	1343	6	12584	GCF_000864885.1	Coronaviridae	IV	SARS coronavirus Tor2	+	SRSF5
NC_004718.3	NC_004718.3	12610	1343	6	12616	GCF_000864885.1	Coronaviridae	IV	SARS coronavirus Tor2	+	SRSF5
NC_004718.3	NC_004718.3	12656	1343	6	12662	GCF_000864885.1	Coronaviridae	IV	SARS coronavirus Tor2	+	SRSF5
NC_004718.3	NC_004718.3	12812	1343	6	12818	GCF_000864885.1	Coronaviridae	IV	SARS coronavirus Tor2	+	SRSF5
NC_004718.3	NC_004718.3	12842	1343	6	12848	GCF_000864885.1	Coronaviridae	IV	SARS coronavirus Tor2	+	SRSF5
NC_004718.3	NC_004718.3	12943	1343	6	12949	GCF_000864885.1	Coronaviridae	IV	SARS coronavirus Tor2	+	SRSF5
NC_004718.3	NC_004718.3	12965	1343	6	12971	GCF_000864885.1	Coronaviridae	IV	SARS coronavirus Tor2	+	SRSF5
NC_004718.3	NC_004718.3	13239	1343	6	13245	GCF_000864885.1	Coronaviridae	IV	SARS coronavirus Tor2	+	SRSF5
NC_004718.3	NC_004718.3	13311	1343	6	13317	GCF_000864885.1	Coronaviridae	IV	SARS coronavirus Tor2	+	SRSF5
NC_004718.3	NC_004718.3	13373	1343	6	13379	GCF_000864885.1	Coronaviridae	IV	SARS coronavirus Tor2	+	SRSF5
NC_004718.3	NC_004718.3	13379	1343	6	13385	GCF_000864885.1	Coronaviridae	IV	SARS coronavirus Tor2	+	SRSF5
NC_004718.3	NC_004718.3	13414	1343	6	13420	GCF_000864885.1	Coronaviridae	IV	SARS coronavirus Tor2	+	SRSF5
NC_004718.3	NC_004718.3	13433	1343	6	13439	GCF_000864885.1	Coronaviridae	IV	SARS coronavirus Tor2	+	SRSF5
NC_004718.3	NC_004718.3	13704	1343	6	13710	GCF_000864885.1	Coronaviridae	IV	SARS coronavirus Tor2	+	SRSF5
NC_004718.3	NC_004718.3	13713	1343	6	13719	GCF_000864885.1	Coronaviridae	IV	SARS coronavirus Tor2	+	SRSF5
NC_004718.3	NC_004718.3	13761	1343	6	13767	GCF_000864885.1	Coronaviridae	IV	SARS coronavirus Tor2	+	SRSF5
NC_004718.3	NC_004718.3	13810	1343	6	13816	GCF_000864885.1	Coronaviridae	IV	SARS coronavirus Tor2	+	SRSF5
NC_004718.3	NC_004718.3	13886	1343	6	13892	GCF_000864885.1	Coronaviridae	IV	SARS coronavirus Tor2	+	SRSF5
NC_004718.3	NC_004718.3	14054	1343	6	14060	GCF_000864885.1	Coronaviridae	IV	SARS coronavirus Tor2	+	SRSF5
NC_004718.3	NC_004718.3	14194	1343	6	14200	GCF_000864885.1	Coronaviridae	IV	SARS coronavirus Tor2	+	SRSF5
NC_004718.3	NC_004718.3	14430	1343	6	14436	GCF_000864885.1	Coronaviridae	IV	SARS coronavirus Tor2	+	SRSF5
NC_004718.3	NC_004718.3	14451	1343	6	14457	GCF_000864885.1	Coronaviridae	IV	SARS coronavirus Tor2	+	SRSF5
NC_004718.3	NC_004718.3	14460	1343	6	14466	GCF_000864885.1	Coronaviridae	IV	SARS coronavirus Tor2	+	SRSF5
NC_004718.3	NC_004718.3	14512	1343	6	14518	GCF_000864885.1	Coronaviridae	IV	SARS coronavirus Tor2	+	SRSF5
NC_004718.3	NC_004718.3	14953	1343	6	14959	GCF_000864885.1	Coronaviridae	IV	SARS coronavirus Tor2	+	SRSF5
NC_004718.3	NC_004718.3	15469	1343	6	15475	GCF_000864885.1	Coronaviridae	IV	SARS coronavirus Tor2	+	SRSF5
NC_004718.3	NC_004718.3	15615	1343	6	15621	GCF_000864885.1	Coronaviridae	IV	SARS coronavirus Tor2	+	SRSF5
NC_004718.3	NC_004718.3	15679	1343	6	15685	GCF_000864885.1	Coronaviridae	IV	SARS coronavirus Tor2	+	SRSF5
NC_004718.3	NC_004718.3	15810	1343	6	15816	GCF_000864885.1	Coronaviridae	IV	SARS coronavirus Tor2	+	SRSF5
NC_004718.3	NC_004718.3	16149	1343	6	16155	GCF_000864885.1	Coronaviridae	IV	SARS coronavirus Tor2	+	SRSF5
NC_004718.3	NC_004718.3	16194	1343	6	16200	GCF_000864885.1	Coronaviridae	IV	SARS coronavirus Tor2	+	SRSF5
NC_004718.3	NC_004718.3	16386	1343	6	16392	GCF_000864885.1	Coronaviridae	IV	SARS coronavirus Tor2	+	SRSF5
NC_004718.3	NC_004718.3	16523	1343	6	16529	GCF_000864885.1	Coronaviridae	IV	SARS coronavirus Tor2	+	SRSF5
NC_004718.3	NC_004718.3	16564	1343	6	16570	GCF_000864885.1	Coronaviridae	IV	SARS coronavirus Tor2	+	SRSF5
NC_004718.3	NC_004718.3	16653	1343	6	16659	GCF_000864885.1	Coronaviridae	IV	SARS coronavirus Tor2	+	SRSF5
NC_004718.3	NC_004718.3	16743	1343	6	16749	GCF_000864885.1	Coronaviridae	IV	SARS coronavirus Tor2	+	SRSF5
NC_004718.3	NC_004718.3	16796	1343	6	16802	GCF_000864885.1	Coronaviridae	IV	SARS coronavirus Tor2	+	SRSF5
NC_004718.3	NC_004718.3	17072	1343	6	17078	GCF_000864885.1	Coronaviridae	IV	SARS coronavirus Tor2	+	SRSF5
NC_004718.3	NC_004718.3	17083	1343	6	17089	GCF_000864885.1	Coronaviridae	IV	SARS coronavirus Tor2	+	SRSF5
NC_004718.3	NC_004718.3	17098	1343	6	17104	GCF_000864885.1	Coronaviridae	IV	SARS coronavirus Tor2	+	SRSF5
NC_004718.3	NC_004718.3	17180	1343	6	17186	GCF_000864885.1	Coronaviridae	IV	SARS coronavirus Tor2	+	SRSF5
NC_004718.3	NC_004718.3	17351	1343	6	17357	GCF_000864885.1	Coronaviridae	IV	SARS coronavirus Tor2	+	SRSF5
NC_004718.3	NC_004718.3	17441	1343	6	17447	GCF_000864885.1	Coronaviridae	IV	SARS coronavirus Tor2	+	SRSF5
NC_004718.3	NC_004718.3	17715	1343	6	17721	GCF_000864885.1	Coronaviridae	IV	SARS coronavirus Tor2	+	SRSF5
NC_004718.3	NC_004718.3	17754	1343	6	17760	GCF_000864885.1	Coronaviridae	IV	SARS coronavirus Tor2	+	SRSF5
NC_004718.3	NC_004718.3	17885	1343	6	17891	GCF_000864885.1	Coronaviridae	IV	SARS coronavirus Tor2	+	SRSF5
NC_004718.3	NC_004718.3	17943	1343	6	17949	GCF_000864885.1	Coronaviridae	IV	SARS coronavirus Tor2	+	SRSF5
NC_004718.3	NC_004718.3	18358	1343	6	18364	GCF_000864885.1	Coronaviridae	IV	SARS coronavirus Tor2	+	SRSF5
NC_004718.3	NC_004718.3	18453	1343	6	18459	GCF_000864885.1	Coronaviridae	IV	SARS coronavirus Tor2	+	SRSF5
NC_004718.3	NC_004718.3	18544	1343	6	18550	GCF_000864885.1	Coronaviridae	IV	SARS coronavirus Tor2	+	SRSF5
NC_004718.3	NC_004718.3	18893	1343	6	18899	GCF_000864885.1	Coronaviridae	IV	SARS coronavirus Tor2	+	SRSF5
NC_004718.3	NC_004718.3	19083	1343	6	19089	GCF_000864885.1	Coronaviridae	IV	SARS coronavirus Tor2	+	SRSF5
NC_004718.3	NC_004718.3	19418	1343	6	19424	GCF_000864885.1	Coronaviridae	IV	SARS coronavirus Tor2	+	SRSF5
NC_004718.3	NC_004718.3	19456	1343	6	19462	GCF_000864885.1	Coronaviridae	IV	SARS coronavirus Tor2	+	SRSF5
NC_004718.3	NC_004718.3	19545	1343	6	19551	GCF_000864885.1	Coronaviridae	IV	SARS coronavirus Tor2	+	SRSF5
NC_004718.3	NC_004718.3	20214	1343	6	20220	GCF_000864885.1	Coronaviridae	IV	SARS coronavirus Tor2	+	SRSF5
NC_004718.3	NC_004718.3	20249	1343	6	20255	GCF_000864885.1	Coronaviridae	IV	SARS coronavirus Tor2	+	SRSF5
NC_004718.3	NC_004718.3	20830	1343	6	20836	GCF_000864885.1	Coronaviridae	IV	SARS coronavirus Tor2	+	SRSF5
NC_004718.3	NC_004718.3	20905	1343	6	20911	GCF_000864885.1	Coronaviridae	IV	SARS coronavirus Tor2	+	SRSF5
NC_004718.3	NC_004718.3	20940	1343	6	20946	GCF_000864885.1	Coronaviridae	IV	SARS coronavirus Tor2	+	SRSF5
NC_004718.3	NC_004718.3	20944	1343	6	20950	GCF_000864885.1	Coronaviridae	IV	SARS coronavirus Tor2	+	SRSF5
NC_004718.3	NC_004718.3	21181	1343	6	21187	GCF_000864885.1	Coronaviridae	IV	SARS coronavirus Tor2	+	SRSF5
NC_004718.3	NC_004718.3	21763	1343	6	21769	GCF_000864885.1	Coronaviridae	IV	SARS coronavirus Tor2	+	SRSF5
NC_004718.3	NC_004718.3	21927	1343	6	21933	GCF_000864885.1	Coronaviridae	IV	SARS coronavirus Tor2	+	SRSF5
NC_004718.3	NC_004718.3	21933	1343	6	21939	GCF_000864885.1	Coronaviridae	IV	SARS coronavirus Tor2	+	SRSF5
NC_004718.3	NC_004718.3	21977	1343	6	21983	GCF_000864885.1	Coronaviridae	IV	SARS coronavirus Tor2	+	SRSF5
NC_004718.3	NC_004718.3	22195	1343	6	22201	GCF_000864885.1	Coronaviridae	IV	SARS coronavirus Tor2	+	SRSF5
NC_004718.3	NC_004718.3	22228	1343	6	22234	GCF_000864885.1	Coronaviridae	IV	SARS coronavirus Tor2	+	SRSF5
NC_004718.3	NC_004718.3	22237	1343	6	22243	GCF_000864885.1	Coronaviridae	IV	SARS coronavirus Tor2	+	SRSF5
NC_004718.3	NC_004718.3	22306	1343	6	22312	GCF_000864885.1	Coronaviridae	IV	SARS coronavirus Tor2	+	SRSF5
NC_004718.3	NC_004718.3	22639	1343	6	22645	GCF_000864885.1	Coronaviridae	IV	SARS coronavirus Tor2	+	SRSF5
NC_004718.3	NC_004718.3	22970	1343	6	22976	GCF_000864885.1	Coronaviridae	IV	SARS coronavirus Tor2	+	SRSF5
NC_004718.3	NC_004718.3	23311	1343	6	23317	GCF_000864885.1	Coronaviridae	IV	SARS coronavirus Tor2	+	SRSF5
NC_004718.3	NC_004718.3	23323	1343	6	23329	GCF_000864885.1	Coronaviridae	IV	SARS coronavirus Tor2	+	SRSF5
NC_004718.3	NC_004718.3	23348	1343	6	23354	GCF_000864885.1	Coronaviridae	IV	SARS coronavirus Tor2	+	SRSF5
NC_004718.3	NC_004718.3	23487	1343	6	23493	GCF_000864885.1	Coronaviridae	IV	SARS coronavirus Tor2	+	SRSF5
NC_004718.3	NC_004718.3	23605	1343	6	23611	GCF_000864885.1	Coronaviridae	IV	SARS coronavirus Tor2	+	SRSF5
NC_004718.3	NC_004718.3	23657	1343	6	23663	GCF_000864885.1	Coronaviridae	IV	SARS coronavirus Tor2	+	SRSF5
NC_004718.3	NC_004718.3	23663	1343	6	23669	GCF_000864885.1	Coronaviridae	IV	SARS coronavirus Tor2	+	SRSF5
NC_004718.3	NC_004718.3	23991	1343	6	23997	GCF_000864885.1	Coronaviridae	IV	SARS coronavirus Tor2	+	SRSF5
NC_004718.3	NC_004718.3	24631	1343	6	24637	GCF_000864885.1	Coronaviridae	IV	SARS coronavirus Tor2	+	SRSF5
NC_004718.3	NC_004718.3	24664	1343	6	24670	GCF_000864885.1	Coronaviridae	IV	SARS coronavirus Tor2	+	SRSF5
NC_004718.3	NC_004718.3	24750	1343	6	24756	GCF_000864885.1	Coronaviridae	IV	SARS coronavirus Tor2	+	SRSF5
NC_004718.3	NC_004718.3	24784	1343	6	24790	GCF_000864885.1	Coronaviridae	IV	SARS coronavirus Tor2	+	SRSF5
NC_004718.3	NC_004718.3	24913	1343	6	24919	GCF_000864885.1	Coronaviridae	IV	SARS coronavirus Tor2	+	SRSF5
NC_004718.3	NC_004718.3	25252	1343	6	25258	GCF_000864885.1	Coronaviridae	IV	SARS coronavirus Tor2	+	SRSF5
NC_004718.3	NC_004718.3	25310	1343	6	25316	GCF_000864885.1	Coronaviridae	IV	SARS coronavirus Tor2	+	SRSF5
NC_004718.3	NC_004718.3	25359	1343	6	25365	GCF_000864885.1	Coronaviridae	IV	SARS coronavirus Tor2	+	SRSF5
NC_004718.3	NC_004718.3	25541	1343	6	25547	GCF_000864885.1	Coronaviridae	IV	SARS coronavirus Tor2	+	SRSF5
NC_004718.3	NC_004718.3	25615	1343	6	25621	GCF_000864885.1	Coronaviridae	IV	SARS coronavirus Tor2	+	SRSF5
NC_004718.3	NC_004718.3	25718	1343	6	25724	GCF_000864885.1	Coronaviridae	IV	SARS coronavirus Tor2	+	SRSF5
NC_004718.3	NC_004718.3	25755	1343	6	25761	GCF_000864885.1	Coronaviridae	IV	SARS coronavirus Tor2	+	SRSF5
NC_004718.3	NC_004718.3	25926	1343	6	25932	GCF_000864885.1	Coronaviridae	IV	SARS coronavirus Tor2	+	SRSF5
NC_004718.3	NC_004718.3	26235	1343	6	26241	GCF_000864885.1	Coronaviridae	IV	SARS coronavirus Tor2	+	SRSF5
NC_004718.3	NC_004718.3	26284	1343	6	26290	GCF_000864885.1	Coronaviridae	IV	SARS coronavirus Tor2	+	SRSF5
NC_004718.3	NC_004718.3	26532	1343	6	26538	GCF_000864885.1	Coronaviridae	IV	SARS coronavirus Tor2	+	SRSF5
NC_004718.3	NC_004718.3	26604	1343	6	26610	GCF_000864885.1	Coronaviridae	IV	SARS coronavirus Tor2	+	SRSF5
NC_004718.3	NC_004718.3	26906	1343	6	26912	GCF_000864885.1	Coronaviridae	IV	SARS coronavirus Tor2	+	SRSF5
NC_004718.3	NC_004718.3	26944	1343	6	26950	GCF_000864885.1	Coronaviridae	IV	SARS coronavirus Tor2	+	SRSF5
NC_004718.3	NC_004718.3	26975	1343	6	26981	GCF_000864885.1	Coronaviridae	IV	SARS coronavirus Tor2	+	SRSF5
NC_004718.3	NC_004718.3	27014	1343	6	27020	GCF_000864885.1	Coronaviridae	IV	SARS coronavirus Tor2	+	SRSF5
NC_004718.3	NC_004718.3	27307	1343	6	27313	GCF_000864885.1	Coronaviridae	IV	SARS coronavirus Tor2	+	SRSF5
NC_004718.3	NC_004718.3	27820	1343	6	27826	GCF_000864885.1	Coronaviridae	IV	SARS coronavirus Tor2	+	SRSF5
NC_004718.3	NC_004718.3	27836	1343	6	27842	GCF_000864885.1	Coronaviridae	IV	SARS coronavirus Tor2	+	SRSF5
NC_004718.3	NC_004718.3	27846	1343	6	27852	GCF_000864885.1	Coronaviridae	IV	SARS coronavirus Tor2	+	SRSF5
NC_004718.3	NC_004718.3	28181	1343	6	28187	GCF_000864885.1	Coronaviridae	IV	SARS coronavirus Tor2	+	SRSF5
NC_004718.3	NC_004718.3	28268	1343	6	28274	GCF_000864885.1	Coronaviridae	IV	SARS coronavirus Tor2	+	SRSF5
NC_004718.3	NC_004718.3	28280	1343	6	28286	GCF_000864885.1	Coronaviridae	IV	SARS coronavirus Tor2	+	SRSF5
NC_004718.3	NC_004718.3	28488	1343	6	28494	GCF_000864885.1	Coronaviridae	IV	SARS coronavirus Tor2	+	SRSF5
NC_004718.3	NC_004718.3	28637	1343	6	28643	GCF_000864885.1	Coronaviridae	IV	SARS coronavirus Tor2	+	SRSF5
NC_004718.3	NC_004718.3	28684	1343	6	28690	GCF_000864885.1	Coronaviridae	IV	SARS coronavirus Tor2	+	SRSF5
NC_004718.3	NC_004718.3	29195	1343	6	29201	GCF_000864885.1	Coronaviridae	IV	SARS coronavirus Tor2	+	SRSF5
NC_004718.3	NC_004718.3	29269	1343	6	29275	GCF_000864885.1	Coronaviridae	IV	SARS coronavirus Tor2	+	SRSF5
NC_004718.3	NC_004718.3	29309	1343	6	29315	GCF_000864885.1	Coronaviridae	IV	SARS coronavirus Tor2	+	SRSF5
NC_004718.3	NC_004718.3	29451	1343	6	29457	GCF_000864885.1	Coronaviridae	IV	SARS coronavirus Tor2	+	SRSF5
NC_004718.3	NC_004718.3	29468	1343	6	29474	GCF_000864885.1	Coronaviridae	IV	SARS coronavirus Tor2	+	SRSF5
NC_004718.3	NC_004718.3	29524	1343	6	29530	GCF_000864885.1	Coronaviridae	IV	SARS coronavirus Tor2	+	SRSF5
NC_004718.3	NC_004718.3	29597	1343	6	29603	GCF_000864885.1	Coronaviridae	IV	SARS coronavirus Tor2	+	SRSF5
NC_004718.3	NC_004718.3	325	1343	6	331	GCF_000864885.1	Coronaviridae	IV	SARS coronavirus Tor2	-	SRSF5
NC_004718.3	NC_004718.3	478	1343	6	484	GCF_000864885.1	Coronaviridae	IV	SARS coronavirus Tor2	-	SRSF5
NC_004718.3	NC_004718.3	552	1343	6	558	GCF_000864885.1	Coronaviridae	IV	SARS coronavirus Tor2	-	SRSF5
NC_004718.3	NC_004718.3	690	1343	6	696	GCF_000864885.1	Coronaviridae	IV	SARS coronavirus Tor2	-	SRSF5
NC_004718.3	NC_004718.3	721	1343	6	727	GCF_000864885.1	Coronaviridae	IV	SARS coronavirus Tor2	-	SRSF5
NC_004718.3	NC_004718.3	797	1343	6	803	GCF_000864885.1	Coronaviridae	IV	SARS coronavirus Tor2	-	SRSF5
NC_004718.3	NC_004718.3	1110	1343	6	1116	GCF_000864885.1	Coronaviridae	IV	SARS coronavirus Tor2	-	SRSF5
NC_004718.3	NC_004718.3	1532	1343	6	1538	GCF_000864885.1	Coronaviridae	IV	SARS coronavirus Tor2	-	SRSF5
NC_004718.3	NC_004718.3	1663	1343	6	1669	GCF_000864885.1	Coronaviridae	IV	SARS coronavirus Tor2	-	SRSF5
NC_004718.3	NC_004718.3	1675	1343	6	1681	GCF_000864885.1	Coronaviridae	IV	SARS coronavirus Tor2	-	SRSF5
NC_004718.3	NC_004718.3	1903	1343	6	1909	GCF_000864885.1	Coronaviridae	IV	SARS coronavirus Tor2	-	SRSF5
NC_004718.3	NC_004718.3	1921	1343	6	1927	GCF_000864885.1	Coronaviridae	IV	SARS coronavirus Tor2	-	SRSF5
NC_004718.3	NC_004718.3	1933	1343	6	1939	GCF_000864885.1	Coronaviridae	IV	SARS coronavirus Tor2	-	SRSF5
NC_004718.3	NC_004718.3	2246	1343	6	2252	GCF_000864885.1	Coronaviridae	IV	SARS coronavirus Tor2	-	SRSF5
NC_004718.3	NC_004718.3	2772	1343	6	2778	GCF_000864885.1	Coronaviridae	IV	SARS coronavirus Tor2	-	SRSF5
NC_004718.3	NC_004718.3	2879	1343	6	2885	GCF_000864885.1	Coronaviridae	IV	SARS coronavirus Tor2	-	SRSF5
NC_004718.3	NC_004718.3	2928	1343	6	2934	GCF_000864885.1	Coronaviridae	IV	SARS coronavirus Tor2	-	SRSF5
NC_004718.3	NC_004718.3	3082	1343	6	3088	GCF_000864885.1	Coronaviridae	IV	SARS coronavirus Tor2	-	SRSF5
NC_004718.3	NC_004718.3	3502	1343	6	3508	GCF_000864885.1	Coronaviridae	IV	SARS coronavirus Tor2	-	SRSF5
NC_004718.3	NC_004718.3	3630	1343	6	3636	GCF_000864885.1	Coronaviridae	IV	SARS coronavirus Tor2	-	SRSF5
NC_004718.3	NC_004718.3	4187	1343	6	4193	GCF_000864885.1	Coronaviridae	IV	SARS coronavirus Tor2	-	SRSF5
NC_004718.3	NC_004718.3	4551	1343	6	4557	GCF_000864885.1	Coronaviridae	IV	SARS coronavirus Tor2	-	SRSF5
NC_004718.3	NC_004718.3	4889	1343	6	4895	GCF_000864885.1	Coronaviridae	IV	SARS coronavirus Tor2	-	SRSF5
NC_004718.3	NC_004718.3	5110	1343	6	5116	GCF_000864885.1	Coronaviridae	IV	SARS coronavirus Tor2	-	SRSF5
NC_004718.3	NC_004718.3	5290	1343	6	5296	GCF_000864885.1	Coronaviridae	IV	SARS coronavirus Tor2	-	SRSF5
NC_004718.3	NC_004718.3	5468	1343	6	5474	GCF_000864885.1	Coronaviridae	IV	SARS coronavirus Tor2	-	SRSF5
NC_004718.3	NC_004718.3	5612	1343	6	5618	GCF_000864885.1	Coronaviridae	IV	SARS coronavirus Tor2	-	SRSF5
NC_004718.3	NC_004718.3	6084	1343	6	6090	GCF_000864885.1	Coronaviridae	IV	SARS coronavirus Tor2	-	SRSF5
NC_004718.3	NC_004718.3	6092	1343	6	6098	GCF_000864885.1	Coronaviridae	IV	SARS coronavirus Tor2	-	SRSF5
NC_004718.3	NC_004718.3	6106	1343	6	6112	GCF_000864885.1	Coronaviridae	IV	SARS coronavirus Tor2	-	SRSF5
NC_004718.3	NC_004718.3	6258	1343	6	6264	GCF_000864885.1	Coronaviridae	IV	SARS coronavirus Tor2	-	SRSF5
NC_004718.3	NC_004718.3	6600	1343	6	6606	GCF_000864885.1	Coronaviridae	IV	SARS coronavirus Tor2	-	SRSF5
NC_004718.3	NC_004718.3	7078	1343	6	7084	GCF_000864885.1	Coronaviridae	IV	SARS coronavirus Tor2	-	SRSF5
NC_004718.3	NC_004718.3	7108	1343	6	7114	GCF_000864885.1	Coronaviridae	IV	SARS coronavirus Tor2	-	SRSF5
NC_004718.3	NC_004718.3	7198	1343	6	7204	GCF_000864885.1	Coronaviridae	IV	SARS coronavirus Tor2	-	SRSF5
NC_004718.3	NC_004718.3	7243	1343	6	7249	GCF_000864885.1	Coronaviridae	IV	SARS coronavirus Tor2	-	SRSF5
NC_004718.3	NC_004718.3	7510	1343	6	7516	GCF_000864885.1	Coronaviridae	IV	SARS coronavirus Tor2	-	SRSF5
NC_004718.3	NC_004718.3	7645	1343	6	7651	GCF_000864885.1	Coronaviridae	IV	SARS coronavirus Tor2	-	SRSF5
NC_004718.3	NC_004718.3	7962	1343	6	7968	GCF_000864885.1	Coronaviridae	IV	SARS coronavirus Tor2	-	SRSF5
NC_004718.3	NC_004718.3	8386	1343	6	8392	GCF_000864885.1	Coronaviridae	IV	SARS coronavirus Tor2	-	SRSF5
NC_004718.3	NC_004718.3	8656	1343	6	8662	GCF_000864885.1	Coronaviridae	IV	SARS coronavirus Tor2	-	SRSF5
NC_004718.3	NC_004718.3	8702	1343	6	8708	GCF_000864885.1	Coronaviridae	IV	SARS coronavirus Tor2	-	SRSF5
NC_004718.3	NC_004718.3	8768	1343	6	8774	GCF_000864885.1	Coronaviridae	IV	SARS coronavirus Tor2	-	SRSF5
NC_004718.3	NC_004718.3	8842	1343	6	8848	GCF_000864885.1	Coronaviridae	IV	SARS coronavirus Tor2	-	SRSF5
NC_004718.3	NC_004718.3	8911	1343	6	8917	GCF_000864885.1	Coronaviridae	IV	SARS coronavirus Tor2	-	SRSF5
NC_004718.3	NC_004718.3	8980	1343	6	8986	GCF_000864885.1	Coronaviridae	IV	SARS coronavirus Tor2	-	SRSF5
NC_004718.3	NC_004718.3	9110	1343	6	9116	GCF_000864885.1	Coronaviridae	IV	SARS coronavirus Tor2	-	SRSF5
NC_004718.3	NC_004718.3	9319	1343	6	9325	GCF_000864885.1	Coronaviridae	IV	SARS coronavirus Tor2	-	SRSF5
NC_004718.3	NC_004718.3	9352	1343	6	9358	GCF_000864885.1	Coronaviridae	IV	SARS coronavirus Tor2	-	SRSF5
NC_004718.3	NC_004718.3	9894	1343	6	9900	GCF_000864885.1	Coronaviridae	IV	SARS coronavirus Tor2	-	SRSF5
NC_004718.3	NC_004718.3	10081	1343	6	10087	GCF_000864885.1	Coronaviridae	IV	SARS coronavirus Tor2	-	SRSF5
NC_004718.3	NC_004718.3	10291	1343	6	10297	GCF_000864885.1	Coronaviridae	IV	SARS coronavirus Tor2	-	SRSF5
NC_004718.3	NC_004718.3	10350	1343	6	10356	GCF_000864885.1	Coronaviridae	IV	SARS coronavirus Tor2	-	SRSF5
NC_004718.3	NC_004718.3	10364	1343	6	10370	GCF_000864885.1	Coronaviridae	IV	SARS coronavirus Tor2	-	SRSF5
NC_004718.3	NC_004718.3	10519	1343	6	10525	GCF_000864885.1	Coronaviridae	IV	SARS coronavirus Tor2	-	SRSF5
NC_004718.3	NC_004718.3	10539	1343	6	10545	GCF_000864885.1	Coronaviridae	IV	SARS coronavirus Tor2	-	SRSF5
NC_004718.3	NC_004718.3	10822	1343	6	10828	GCF_000864885.1	Coronaviridae	IV	SARS coronavirus Tor2	-	SRSF5
NC_004718.3	NC_004718.3	11089	1343	6	11095	GCF_000864885.1	Coronaviridae	IV	SARS coronavirus Tor2	-	SRSF5
NC_004718.3	NC_004718.3	11153	1343	6	11159	GCF_000864885.1	Coronaviridae	IV	SARS coronavirus Tor2	-	SRSF5
NC_004718.3	NC_004718.3	11422	1343	6	11428	GCF_000864885.1	Coronaviridae	IV	SARS coronavirus Tor2	-	SRSF5
NC_004718.3	NC_004718.3	11479	1343	6	11485	GCF_000864885.1	Coronaviridae	IV	SARS coronavirus Tor2	-	SRSF5
NC_004718.3	NC_004718.3	11509	1343	6	11515	GCF_000864885.1	Coronaviridae	IV	SARS coronavirus Tor2	-	SRSF5
NC_004718.3	NC_004718.3	11664	1343	6	11670	GCF_000864885.1	Coronaviridae	IV	SARS coronavirus Tor2	-	SRSF5
NC_004718.3	NC_004718.3	11993	1343	6	11999	GCF_000864885.1	Coronaviridae	IV	SARS coronavirus Tor2	-	SRSF5
NC_004718.3	NC_004718.3	12022	1343	6	12028	GCF_000864885.1	Coronaviridae	IV	SARS coronavirus Tor2	-	SRSF5
NC_004718.3	NC_004718.3	12124	1343	6	12130	GCF_000864885.1	Coronaviridae	IV	SARS coronavirus Tor2	-	SRSF5
NC_004718.3	NC_004718.3	12510	1343	6	12516	GCF_000864885.1	Coronaviridae	IV	SARS coronavirus Tor2	-	SRSF5
NC_004718.3	NC_004718.3	12630	1343	6	12636	GCF_000864885.1	Coronaviridae	IV	SARS coronavirus Tor2	-	SRSF5
NC_004718.3	NC_004718.3	12844	1343	6	12850	GCF_000864885.1	Coronaviridae	IV	SARS coronavirus Tor2	-	SRSF5
NC_004718.3	NC_004718.3	13119	1343	6	13125	GCF_000864885.1	Coronaviridae	IV	SARS coronavirus Tor2	-	SRSF5
NC_004718.3	NC_004718.3	13332	1343	6	13338	GCF_000864885.1	Coronaviridae	IV	SARS coronavirus Tor2	-	SRSF5
NC_004718.3	NC_004718.3	13405	1343	6	13411	GCF_000864885.1	Coronaviridae	IV	SARS coronavirus Tor2	-	SRSF5
NC_004718.3	NC_004718.3	13579	1343	6	13585	GCF_000864885.1	Coronaviridae	IV	SARS coronavirus Tor2	-	SRSF5
NC_004718.3	NC_004718.3	13607	1343	6	13613	GCF_000864885.1	Coronaviridae	IV	SARS coronavirus Tor2	-	SRSF5
NC_004718.3	NC_004718.3	13666	1343	6	13672	GCF_000864885.1	Coronaviridae	IV	SARS coronavirus Tor2	-	SRSF5
NC_004718.3	NC_004718.3	13900	1343	6	13906	GCF_000864885.1	Coronaviridae	IV	SARS coronavirus Tor2	-	SRSF5
NC_004718.3	NC_004718.3	14068	1343	6	14074	GCF_000864885.1	Coronaviridae	IV	SARS coronavirus Tor2	-	SRSF5
NC_004718.3	NC_004718.3	14217	1343	6	14223	GCF_000864885.1	Coronaviridae	IV	SARS coronavirus Tor2	-	SRSF5
NC_004718.3	NC_004718.3	14442	1343	6	14448	GCF_000864885.1	Coronaviridae	IV	SARS coronavirus Tor2	-	SRSF5
NC_004718.3	NC_004718.3	14554	1343	6	14560	GCF_000864885.1	Coronaviridae	IV	SARS coronavirus Tor2	-	SRSF5
NC_004718.3	NC_004718.3	14691	1343	6	14697	GCF_000864885.1	Coronaviridae	IV	SARS coronavirus Tor2	-	SRSF5
NC_004718.3	NC_004718.3	14803	1343	6	14809	GCF_000864885.1	Coronaviridae	IV	SARS coronavirus Tor2	-	SRSF5
NC_004718.3	NC_004718.3	14919	1343	6	14925	GCF_000864885.1	Coronaviridae	IV	SARS coronavirus Tor2	-	SRSF5
NC_004718.3	NC_004718.3	15109	1343	6	15115	GCF_000864885.1	Coronaviridae	IV	SARS coronavirus Tor2	-	SRSF5
NC_004718.3	NC_004718.3	15181	1343	6	15187	GCF_000864885.1	Coronaviridae	IV	SARS coronavirus Tor2	-	SRSF5
NC_004718.3	NC_004718.3	15239	1343	6	15245	GCF_000864885.1	Coronaviridae	IV	SARS coronavirus Tor2	-	SRSF5
NC_004718.3	NC_004718.3	15304	1343	6	15310	GCF_000864885.1	Coronaviridae	IV	SARS coronavirus Tor2	-	SRSF5
NC_004718.3	NC_004718.3	15693	1343	6	15699	GCF_000864885.1	Coronaviridae	IV	SARS coronavirus Tor2	-	SRSF5
NC_004718.3	NC_004718.3	15784	1343	6	15790	GCF_000864885.1	Coronaviridae	IV	SARS coronavirus Tor2	-	SRSF5
NC_004718.3	NC_004718.3	15791	1343	6	15797	GCF_000864885.1	Coronaviridae	IV	SARS coronavirus Tor2	-	SRSF5
NC_004718.3	NC_004718.3	15801	1343	6	15807	GCF_000864885.1	Coronaviridae	IV	SARS coronavirus Tor2	-	SRSF5
NC_004718.3	NC_004718.3	15861	1343	6	15867	GCF_000864885.1	Coronaviridae	IV	SARS coronavirus Tor2	-	SRSF5
NC_004718.3	NC_004718.3	15924	1343	6	15930	GCF_000864885.1	Coronaviridae	IV	SARS coronavirus Tor2	-	SRSF5
NC_004718.3	NC_004718.3	16368	1343	6	16374	GCF_000864885.1	Coronaviridae	IV	SARS coronavirus Tor2	-	SRSF5
NC_004718.3	NC_004718.3	16374	1343	6	16380	GCF_000864885.1	Coronaviridae	IV	SARS coronavirus Tor2	-	SRSF5
NC_004718.3	NC_004718.3	16381	1343	6	16387	GCF_000864885.1	Coronaviridae	IV	SARS coronavirus Tor2	-	SRSF5
NC_004718.3	NC_004718.3	16394	1343	6	16400	GCF_000864885.1	Coronaviridae	IV	SARS coronavirus Tor2	-	SRSF5
NC_004718.3	NC_004718.3	16412	1343	6	16418	GCF_000864885.1	Coronaviridae	IV	SARS coronavirus Tor2	-	SRSF5
NC_004718.3	NC_004718.3	16436	1343	6	16442	GCF_000864885.1	Coronaviridae	IV	SARS coronavirus Tor2	-	SRSF5
NC_004718.3	NC_004718.3	16445	1343	6	16451	GCF_000864885.1	Coronaviridae	IV	SARS coronavirus Tor2	-	SRSF5
NC_004718.3	NC_004718.3	16526	1343	6	16532	GCF_000864885.1	Coronaviridae	IV	SARS coronavirus Tor2	-	SRSF5
NC_004718.3	NC_004718.3	16570	1343	6	16576	GCF_000864885.1	Coronaviridae	IV	SARS coronavirus Tor2	-	SRSF5
NC_004718.3	NC_004718.3	16745	1343	6	16751	GCF_000864885.1	Coronaviridae	IV	SARS coronavirus Tor2	-	SRSF5
NC_004718.3	NC_004718.3	17244	1343	6	17250	GCF_000864885.1	Coronaviridae	IV	SARS coronavirus Tor2	-	SRSF5
NC_004718.3	NC_004718.3	17274	1343	6	17280	GCF_000864885.1	Coronaviridae	IV	SARS coronavirus Tor2	-	SRSF5
NC_004718.3	NC_004718.3	17280	1343	6	17286	GCF_000864885.1	Coronaviridae	IV	SARS coronavirus Tor2	-	SRSF5
NC_004718.3	NC_004718.3	17424	1343	6	17430	GCF_000864885.1	Coronaviridae	IV	SARS coronavirus Tor2	-	SRSF5
NC_004718.3	NC_004718.3	17467	1343	6	17473	GCF_000864885.1	Coronaviridae	IV	SARS coronavirus Tor2	-	SRSF5
NC_004718.3	NC_004718.3	17652	1343	6	17658	GCF_000864885.1	Coronaviridae	IV	SARS coronavirus Tor2	-	SRSF5
NC_004718.3	NC_004718.3	17781	1343	6	17787	GCF_000864885.1	Coronaviridae	IV	SARS coronavirus Tor2	-	SRSF5
NC_004718.3	NC_004718.3	17946	1343	6	17952	GCF_000864885.1	Coronaviridae	IV	SARS coronavirus Tor2	-	SRSF5
NC_004718.3	NC_004718.3	17961	1343	6	17967	GCF_000864885.1	Coronaviridae	IV	SARS coronavirus Tor2	-	SRSF5
NC_004718.3	NC_004718.3	18336	1343	6	18342	GCF_000864885.1	Coronaviridae	IV	SARS coronavirus Tor2	-	SRSF5
NC_004718.3	NC_004718.3	18434	1343	6	18440	GCF_000864885.1	Coronaviridae	IV	SARS coronavirus Tor2	-	SRSF5
NC_004718.3	NC_004718.3	18502	1343	6	18508	GCF_000864885.1	Coronaviridae	IV	SARS coronavirus Tor2	-	SRSF5
NC_004718.3	NC_004718.3	18571	1343	6	18577	GCF_000864885.1	Coronaviridae	IV	SARS coronavirus Tor2	-	SRSF5
NC_004718.3	NC_004718.3	18687	1343	6	18693	GCF_000864885.1	Coronaviridae	IV	SARS coronavirus Tor2	-	SRSF5
NC_004718.3	NC_004718.3	18949	1343	6	18955	GCF_000864885.1	Coronaviridae	IV	SARS coronavirus Tor2	-	SRSF5
NC_004718.3	NC_004718.3	18973	1343	6	18979	GCF_000864885.1	Coronaviridae	IV	SARS coronavirus Tor2	-	SRSF5
NC_004718.3	NC_004718.3	19141	1343	6	19147	GCF_000864885.1	Coronaviridae	IV	SARS coronavirus Tor2	-	SRSF5
NC_004718.3	NC_004718.3	19185	1343	6	19191	GCF_000864885.1	Coronaviridae	IV	SARS coronavirus Tor2	-	SRSF5
NC_004718.3	NC_004718.3	19279	1343	6	19285	GCF_000864885.1	Coronaviridae	IV	SARS coronavirus Tor2	-	SRSF5
NC_004718.3	NC_004718.3	19451	1343	6	19457	GCF_000864885.1	Coronaviridae	IV	SARS coronavirus Tor2	-	SRSF5
NC_004718.3	NC_004718.3	19519	1343	6	19525	GCF_000864885.1	Coronaviridae	IV	SARS coronavirus Tor2	-	SRSF5
NC_004718.3	NC_004718.3	19768	1343	6	19774	GCF_000864885.1	Coronaviridae	IV	SARS coronavirus Tor2	-	SRSF5
NC_004718.3	NC_004718.3	20114	1343	6	20120	GCF_000864885.1	Coronaviridae	IV	SARS coronavirus Tor2	-	SRSF5
NC_004718.3	NC_004718.3	20121	1343	6	20127	GCF_000864885.1	Coronaviridae	IV	SARS coronavirus Tor2	-	SRSF5
NC_004718.3	NC_004718.3	20348	1343	6	20354	GCF_000864885.1	Coronaviridae	IV	SARS coronavirus Tor2	-	SRSF5
NC_004718.3	NC_004718.3	20427	1343	6	20433	GCF_000864885.1	Coronaviridae	IV	SARS coronavirus Tor2	-	SRSF5
NC_004718.3	NC_004718.3	20487	1343	6	20493	GCF_000864885.1	Coronaviridae	IV	SARS coronavirus Tor2	-	SRSF5
NC_004718.3	NC_004718.3	20498	1343	6	20504	GCF_000864885.1	Coronaviridae	IV	SARS coronavirus Tor2	-	SRSF5
NC_004718.3	NC_004718.3	20691	1343	6	20697	GCF_000864885.1	Coronaviridae	IV	SARS coronavirus Tor2	-	SRSF5
NC_004718.3	NC_004718.3	21048	1343	6	21054	GCF_000864885.1	Coronaviridae	IV	SARS coronavirus Tor2	-	SRSF5
NC_004718.3	NC_004718.3	21204	1343	6	21210	GCF_000864885.1	Coronaviridae	IV	SARS coronavirus Tor2	-	SRSF5
NC_004718.3	NC_004718.3	21379	1343	6	21385	GCF_000864885.1	Coronaviridae	IV	SARS coronavirus Tor2	-	SRSF5
NC_004718.3	NC_004718.3	21859	1343	6	21865	GCF_000864885.1	Coronaviridae	IV	SARS coronavirus Tor2	-	SRSF5
NC_004718.3	NC_004718.3	21879	1343	6	21885	GCF_000864885.1	Coronaviridae	IV	SARS coronavirus Tor2	-	SRSF5
NC_004718.3	NC_004718.3	22068	1343	6	22074	GCF_000864885.1	Coronaviridae	IV	SARS coronavirus Tor2	-	SRSF5
NC_004718.3	NC_004718.3	22220	1343	6	22226	GCF_000864885.1	Coronaviridae	IV	SARS coronavirus Tor2	-	SRSF5
NC_004718.3	NC_004718.3	22229	1343	6	22235	GCF_000864885.1	Coronaviridae	IV	SARS coronavirus Tor2	-	SRSF5
NC_004718.3	NC_004718.3	22242	1343	6	22248	GCF_000864885.1	Coronaviridae	IV	SARS coronavirus Tor2	-	SRSF5
NC_004718.3	NC_004718.3	22321	1343	6	22327	GCF_000864885.1	Coronaviridae	IV	SARS coronavirus Tor2	-	SRSF5
NC_004718.3	NC_004718.3	22405	1343	6	22411	GCF_000864885.1	Coronaviridae	IV	SARS coronavirus Tor2	-	SRSF5
NC_004718.3	NC_004718.3	22419	1343	6	22425	GCF_000864885.1	Coronaviridae	IV	SARS coronavirus Tor2	-	SRSF5
NC_004718.3	NC_004718.3	22709	1343	6	22715	GCF_000864885.1	Coronaviridae	IV	SARS coronavirus Tor2	-	SRSF5
NC_004718.3	NC_004718.3	22820	1343	6	22826	GCF_000864885.1	Coronaviridae	IV	SARS coronavirus Tor2	-	SRSF5
NC_004718.3	NC_004718.3	22861	1343	6	22867	GCF_000864885.1	Coronaviridae	IV	SARS coronavirus Tor2	-	SRSF5
NC_004718.3	NC_004718.3	22902	1343	6	22908	GCF_000864885.1	Coronaviridae	IV	SARS coronavirus Tor2	-	SRSF5
NC_004718.3	NC_004718.3	23040	1343	6	23046	GCF_000864885.1	Coronaviridae	IV	SARS coronavirus Tor2	-	SRSF5
NC_004718.3	NC_004718.3	23169	1343	6	23175	GCF_000864885.1	Coronaviridae	IV	SARS coronavirus Tor2	-	SRSF5
NC_004718.3	NC_004718.3	23256	1343	6	23262	GCF_000864885.1	Coronaviridae	IV	SARS coronavirus Tor2	-	SRSF5
NC_004718.3	NC_004718.3	23358	1343	6	23364	GCF_000864885.1	Coronaviridae	IV	SARS coronavirus Tor2	-	SRSF5
NC_004718.3	NC_004718.3	23655	1343	6	23661	GCF_000864885.1	Coronaviridae	IV	SARS coronavirus Tor2	-	SRSF5
NC_004718.3	NC_004718.3	24086	1343	6	24092	GCF_000864885.1	Coronaviridae	IV	SARS coronavirus Tor2	-	SRSF5
NC_004718.3	NC_004718.3	24129	1343	6	24135	GCF_000864885.1	Coronaviridae	IV	SARS coronavirus Tor2	-	SRSF5
NC_004718.3	NC_004718.3	24247	1343	6	24253	GCF_000864885.1	Coronaviridae	IV	SARS coronavirus Tor2	-	SRSF5
NC_004718.3	NC_004718.3	24252	1343	6	24258	GCF_000864885.1	Coronaviridae	IV	SARS coronavirus Tor2	-	SRSF5
NC_004718.3	NC_004718.3	24324	1343	6	24330	GCF_000864885.1	Coronaviridae	IV	SARS coronavirus Tor2	-	SRSF5
NC_004718.3	NC_004718.3	24671	1343	6	24677	GCF_000864885.1	Coronaviridae	IV	SARS coronavirus Tor2	-	SRSF5
NC_004718.3	NC_004718.3	25137	1343	6	25143	GCF_000864885.1	Coronaviridae	IV	SARS coronavirus Tor2	-	SRSF5
NC_004718.3	NC_004718.3	25159	1343	6	25165	GCF_000864885.1	Coronaviridae	IV	SARS coronavirus Tor2	-	SRSF5
NC_004718.3	NC_004718.3	25163	1343	6	25169	GCF_000864885.1	Coronaviridae	IV	SARS coronavirus Tor2	-	SRSF5
NC_004718.3	NC_004718.3	25170	1343	6	25176	GCF_000864885.1	Coronaviridae	IV	SARS coronavirus Tor2	-	SRSF5
NC_004718.3	NC_004718.3	25200	1343	6	25206	GCF_000864885.1	Coronaviridae	IV	SARS coronavirus Tor2	-	SRSF5
NC_004718.3	NC_004718.3	25382	1343	6	25388	GCF_000864885.1	Coronaviridae	IV	SARS coronavirus Tor2	-	SRSF5
NC_004718.3	NC_004718.3	25494	1343	6	25500	GCF_000864885.1	Coronaviridae	IV	SARS coronavirus Tor2	-	SRSF5
NC_004718.3	NC_004718.3	25503	1343	6	25509	GCF_000864885.1	Coronaviridae	IV	SARS coronavirus Tor2	-	SRSF5
NC_004718.3	NC_004718.3	25556	1343	6	25562	GCF_000864885.1	Coronaviridae	IV	SARS coronavirus Tor2	-	SRSF5
NC_004718.3	NC_004718.3	25710	1343	6	25716	GCF_000864885.1	Coronaviridae	IV	SARS coronavirus Tor2	-	SRSF5
NC_004718.3	NC_004718.3	25875	1343	6	25881	GCF_000864885.1	Coronaviridae	IV	SARS coronavirus Tor2	-	SRSF5
NC_004718.3	NC_004718.3	26206	1343	6	26212	GCF_000864885.1	Coronaviridae	IV	SARS coronavirus Tor2	-	SRSF5
NC_004718.3	NC_004718.3	26679	1343	6	26685	GCF_000864885.1	Coronaviridae	IV	SARS coronavirus Tor2	-	SRSF5
NC_004718.3	NC_004718.3	26722	1343	6	26728	GCF_000864885.1	Coronaviridae	IV	SARS coronavirus Tor2	-	SRSF5
NC_004718.3	NC_004718.3	27134	1343	6	27140	GCF_000864885.1	Coronaviridae	IV	SARS coronavirus Tor2	-	SRSF5
NC_004718.3	NC_004718.3	27304	1343	6	27310	GCF_000864885.1	Coronaviridae	IV	SARS coronavirus Tor2	-	SRSF5
NC_004718.3	NC_004718.3	27320	1343	6	27326	GCF_000864885.1	Coronaviridae	IV	SARS coronavirus Tor2	-	SRSF5
NC_004718.3	NC_004718.3	27684	1343	6	27690	GCF_000864885.1	Coronaviridae	IV	SARS coronavirus Tor2	-	SRSF5
NC_004718.3	NC_004718.3	27825	1343	6	27831	GCF_000864885.1	Coronaviridae	IV	SARS coronavirus Tor2	-	SRSF5
NC_004718.3	NC_004718.3	28259	1343	6	28265	GCF_000864885.1	Coronaviridae	IV	SARS coronavirus Tor2	-	SRSF5
NC_004718.3	NC_004718.3	28292	1343	6	28298	GCF_000864885.1	Coronaviridae	IV	SARS coronavirus Tor2	-	SRSF5
NC_004718.3	NC_004718.3	28392	1343	6	28398	GCF_000864885.1	Coronaviridae	IV	SARS coronavirus Tor2	-	SRSF5
NC_004718.3	NC_004718.3	28486	1343	6	28492	GCF_000864885.1	Coronaviridae	IV	SARS coronavirus Tor2	-	SRSF5
NC_004718.3	NC_004718.3	28540	1343	6	28546	GCF_000864885.1	Coronaviridae	IV	SARS coronavirus Tor2	-	SRSF5
NC_004718.3	NC_004718.3	28578	1343	6	28584	GCF_000864885.1	Coronaviridae	IV	SARS coronavirus Tor2	-	SRSF5
NC_004718.3	NC_004718.3	28790	1343	6	28796	GCF_000864885.1	Coronaviridae	IV	SARS coronavirus Tor2	-	SRSF5
NC_004718.3	NC_004718.3	28913	1343	6	28919	GCF_000864885.1	Coronaviridae	IV	SARS coronavirus Tor2	-	SRSF5
NC_004718.3	NC_004718.3	28973	1343	6	28979	GCF_000864885.1	Coronaviridae	IV	SARS coronavirus Tor2	-	SRSF5
NC_004718.3	NC_004718.3	29280	1343	6	29286	GCF_000864885.1	Coronaviridae	IV	SARS coronavirus Tor2	-	SRSF5
NC_004718.3	NC_004718.3	29382	1343	6	29388	GCF_000864885.1	Coronaviridae	IV	SARS coronavirus Tor2	-	SRSF5
NC_004718.3	NC_004718.3	29409	1343	6	29415	GCF_000864885.1	Coronaviridae	IV	SARS coronavirus Tor2	-	SRSF5
NC_004718.3	NC_004718.3	29542	1343	6	29548	GCF_000864885.1	Coronaviridae	IV	SARS coronavirus Tor2	-	SRSF5
NC_004718.3	NC_004718.3	29565	1343	6	29571	GCF_000864885.1	Coronaviridae	IV	SARS coronavirus Tor2	-	SRSF5
NC_004718.3	NC_004718.3	29628	1343	6	29634	GCF_000864885.1	Coronaviridae	IV	SARS coronavirus Tor2	-	SRSF5
NC_004718.3	NC_004718.3	29647	1343	6	29653	GCF_000864885.1	Coronaviridae	IV	SARS coronavirus Tor2	-	SRSF5
NC_004718.3	NC_004718.3	29666	1343	6	29672	GCF_000864885.1	Coronaviridae	IV	SARS coronavirus Tor2	-	SRSF5
NC_002640.1	NC_002640.1	161	1343	6	167	GCF_000865065.1	Flaviviridae	IV	Dengue virus 4	+	SRSF5
NC_002640.1	NC_002640.1	228	1343	6	234	GCF_000865065.1	Flaviviridae	IV	Dengue virus 4	+	SRSF5
NC_002640.1	NC_002640.1	586	1343	6	592	GCF_000865065.1	Flaviviridae	IV	Dengue virus 4	+	SRSF5
NC_002640.1	NC_002640.1	649	1343	6	655	GCF_000865065.1	Flaviviridae	IV	Dengue virus 4	+	SRSF5
NC_002640.1	NC_002640.1	932	1343	6	938	GCF_000865065.1	Flaviviridae	IV	Dengue virus 4	+	SRSF5
NC_002640.1	NC_002640.1	944	1343	6	950	GCF_000865065.1	Flaviviridae	IV	Dengue virus 4	+	SRSF5
NC_002640.1	NC_002640.1	1025	1343	6	1031	GCF_000865065.1	Flaviviridae	IV	Dengue virus 4	+	SRSF5
NC_002640.1	NC_002640.1	1144	1343	6	1150	GCF_000865065.1	Flaviviridae	IV	Dengue virus 4	+	SRSF5
NC_002640.1	NC_002640.1	1399	1343	6	1405	GCF_000865065.1	Flaviviridae	IV	Dengue virus 4	+	SRSF5
NC_002640.1	NC_002640.1	1417	1343	6	1423	GCF_000865065.1	Flaviviridae	IV	Dengue virus 4	+	SRSF5
NC_002640.1	NC_002640.1	1560	1343	6	1566	GCF_000865065.1	Flaviviridae	IV	Dengue virus 4	+	SRSF5
NC_002640.1	NC_002640.1	1612	1343	6	1618	GCF_000865065.1	Flaviviridae	IV	Dengue virus 4	+	SRSF5
NC_002640.1	NC_002640.1	1738	1343	6	1744	GCF_000865065.1	Flaviviridae	IV	Dengue virus 4	+	SRSF5
NC_002640.1	NC_002640.1	1881	1343	6	1887	GCF_000865065.1	Flaviviridae	IV	Dengue virus 4	+	SRSF5
NC_002640.1	NC_002640.1	2066	1343	6	2072	GCF_000865065.1	Flaviviridae	IV	Dengue virus 4	+	SRSF5
NC_002640.1	NC_002640.1	2149	1343	6	2155	GCF_000865065.1	Flaviviridae	IV	Dengue virus 4	+	SRSF5
NC_002640.1	NC_002640.1	2153	1343	6	2159	GCF_000865065.1	Flaviviridae	IV	Dengue virus 4	+	SRSF5
NC_002640.1	NC_002640.1	2224	1343	6	2230	GCF_000865065.1	Flaviviridae	IV	Dengue virus 4	+	SRSF5
NC_002640.1	NC_002640.1	2372	1343	6	2378	GCF_000865065.1	Flaviviridae	IV	Dengue virus 4	+	SRSF5
NC_002640.1	NC_002640.1	3177	1343	6	3183	GCF_000865065.1	Flaviviridae	IV	Dengue virus 4	+	SRSF5
NC_002640.1	NC_002640.1	3328	1343	6	3334	GCF_000865065.1	Flaviviridae	IV	Dengue virus 4	+	SRSF5
NC_002640.1	NC_002640.1	3487	1343	6	3493	GCF_000865065.1	Flaviviridae	IV	Dengue virus 4	+	SRSF5
NC_002640.1	NC_002640.1	5003	1343	6	5009	GCF_000865065.1	Flaviviridae	IV	Dengue virus 4	+	SRSF5
NC_002640.1	NC_002640.1	5404	1343	6	5410	GCF_000865065.1	Flaviviridae	IV	Dengue virus 4	+	SRSF5
NC_002640.1	NC_002640.1	5417	1343	6	5423	GCF_000865065.1	Flaviviridae	IV	Dengue virus 4	+	SRSF5
NC_002640.1	NC_002640.1	5695	1343	6	5701	GCF_000865065.1	Flaviviridae	IV	Dengue virus 4	+	SRSF5
NC_002640.1	NC_002640.1	5719	1343	6	5725	GCF_000865065.1	Flaviviridae	IV	Dengue virus 4	+	SRSF5
NC_002640.1	NC_002640.1	5743	1343	6	5749	GCF_000865065.1	Flaviviridae	IV	Dengue virus 4	+	SRSF5
NC_002640.1	NC_002640.1	6782	1343	6	6788	GCF_000865065.1	Flaviviridae	IV	Dengue virus 4	+	SRSF5
NC_002640.1	NC_002640.1	6991	1343	6	6997	GCF_000865065.1	Flaviviridae	IV	Dengue virus 4	+	SRSF5
NC_002640.1	NC_002640.1	7070	1343	6	7076	GCF_000865065.1	Flaviviridae	IV	Dengue virus 4	+	SRSF5
NC_002640.1	NC_002640.1	7969	1343	6	7975	GCF_000865065.1	Flaviviridae	IV	Dengue virus 4	+	SRSF5
NC_002640.1	NC_002640.1	8096	1343	6	8102	GCF_000865065.1	Flaviviridae	IV	Dengue virus 4	+	SRSF5
NC_002640.1	NC_002640.1	8151	1343	6	8157	GCF_000865065.1	Flaviviridae	IV	Dengue virus 4	+	SRSF5
NC_002640.1	NC_002640.1	8459	1343	6	8465	GCF_000865065.1	Flaviviridae	IV	Dengue virus 4	+	SRSF5
NC_002640.1	NC_002640.1	8509	1343	6	8515	GCF_000865065.1	Flaviviridae	IV	Dengue virus 4	+	SRSF5
NC_002640.1	NC_002640.1	8779	1343	6	8785	GCF_000865065.1	Flaviviridae	IV	Dengue virus 4	+	SRSF5
NC_002640.1	NC_002640.1	9098	1343	6	9104	GCF_000865065.1	Flaviviridae	IV	Dengue virus 4	+	SRSF5
NC_002640.1	NC_002640.1	9163	1343	6	9169	GCF_000865065.1	Flaviviridae	IV	Dengue virus 4	+	SRSF5
NC_002640.1	NC_002640.1	9220	1343	6	9226	GCF_000865065.1	Flaviviridae	IV	Dengue virus 4	+	SRSF5
NC_002640.1	NC_002640.1	9462	1343	6	9468	GCF_000865065.1	Flaviviridae	IV	Dengue virus 4	+	SRSF5
NC_002640.1	NC_002640.1	9866	1343	6	9872	GCF_000865065.1	Flaviviridae	IV	Dengue virus 4	+	SRSF5
NC_002640.1	NC_002640.1	10156	1343	6	10162	GCF_000865065.1	Flaviviridae	IV	Dengue virus 4	+	SRSF5
NC_002640.1	NC_002640.1	10389	1343	6	10395	GCF_000865065.1	Flaviviridae	IV	Dengue virus 4	+	SRSF5
NC_002640.1	NC_002640.1	10456	1343	6	10462	GCF_000865065.1	Flaviviridae	IV	Dengue virus 4	+	SRSF5
NC_002640.1	NC_002640.1	10602	1343	6	10608	GCF_000865065.1	Flaviviridae	IV	Dengue virus 4	+	SRSF5
NC_002640.1	NC_002640.1	33	1343	6	39	GCF_000865065.1	Flaviviridae	IV	Dengue virus 4	-	SRSF5
NC_002640.1	NC_002640.1	60	1343	6	66	GCF_000865065.1	Flaviviridae	IV	Dengue virus 4	-	SRSF5
NC_002640.1	NC_002640.1	155	1343	6	161	GCF_000865065.1	Flaviviridae	IV	Dengue virus 4	-	SRSF5
NC_002640.1	NC_002640.1	243	1343	6	249	GCF_000865065.1	Flaviviridae	IV	Dengue virus 4	-	SRSF5
NC_002640.1	NC_002640.1	247	1343	6	253	GCF_000865065.1	Flaviviridae	IV	Dengue virus 4	-	SRSF5
NC_002640.1	NC_002640.1	385	1343	6	391	GCF_000865065.1	Flaviviridae	IV	Dengue virus 4	-	SRSF5
NC_002640.1	NC_002640.1	444	1343	6	450	GCF_000865065.1	Flaviviridae	IV	Dengue virus 4	-	SRSF5
NC_002640.1	NC_002640.1	766	1343	6	772	GCF_000865065.1	Flaviviridae	IV	Dengue virus 4	-	SRSF5
NC_002640.1	NC_002640.1	787	1343	6	793	GCF_000865065.1	Flaviviridae	IV	Dengue virus 4	-	SRSF5
NC_002640.1	NC_002640.1	799	1343	6	805	GCF_000865065.1	Flaviviridae	IV	Dengue virus 4	-	SRSF5
NC_002640.1	NC_002640.1	1006	1343	6	1012	GCF_000865065.1	Flaviviridae	IV	Dengue virus 4	-	SRSF5
NC_002640.1	NC_002640.1	1549	1343	6	1555	GCF_000865065.1	Flaviviridae	IV	Dengue virus 4	-	SRSF5
NC_002640.1	NC_002640.1	1809	1343	6	1815	GCF_000865065.1	Flaviviridae	IV	Dengue virus 4	-	SRSF5
NC_002640.1	NC_002640.1	1942	1343	6	1948	GCF_000865065.1	Flaviviridae	IV	Dengue virus 4	-	SRSF5
NC_002640.1	NC_002640.1	2085	1343	6	2091	GCF_000865065.1	Flaviviridae	IV	Dengue virus 4	-	SRSF5
NC_002640.1	NC_002640.1	2136	1343	6	2142	GCF_000865065.1	Flaviviridae	IV	Dengue virus 4	-	SRSF5
NC_002640.1	NC_002640.1	2319	1343	6	2325	GCF_000865065.1	Flaviviridae	IV	Dengue virus 4	-	SRSF5
NC_002640.1	NC_002640.1	2391	1343	6	2397	GCF_000865065.1	Flaviviridae	IV	Dengue virus 4	-	SRSF5
NC_002640.1	NC_002640.1	2431	1343	6	2437	GCF_000865065.1	Flaviviridae	IV	Dengue virus 4	-	SRSF5
NC_002640.1	NC_002640.1	2549	1343	6	2555	GCF_000865065.1	Flaviviridae	IV	Dengue virus 4	-	SRSF5
NC_002640.1	NC_002640.1	2651	1343	6	2657	GCF_000865065.1	Flaviviridae	IV	Dengue virus 4	-	SRSF5
NC_002640.1	NC_002640.1	2691	1343	6	2697	GCF_000865065.1	Flaviviridae	IV	Dengue virus 4	-	SRSF5
NC_002640.1	NC_002640.1	2840	1343	6	2846	GCF_000865065.1	Flaviviridae	IV	Dengue virus 4	-	SRSF5
NC_002640.1	NC_002640.1	3174	1343	6	3180	GCF_000865065.1	Flaviviridae	IV	Dengue virus 4	-	SRSF5
NC_002640.1	NC_002640.1	3257	1343	6	3263	GCF_000865065.1	Flaviviridae	IV	Dengue virus 4	-	SRSF5
NC_002640.1	NC_002640.1	3474	1343	6	3480	GCF_000865065.1	Flaviviridae	IV	Dengue virus 4	-	SRSF5
NC_002640.1	NC_002640.1	3705	1343	6	3711	GCF_000865065.1	Flaviviridae	IV	Dengue virus 4	-	SRSF5
NC_002640.1	NC_002640.1	3741	1343	6	3747	GCF_000865065.1	Flaviviridae	IV	Dengue virus 4	-	SRSF5
NC_002640.1	NC_002640.1	4332	1343	6	4338	GCF_000865065.1	Flaviviridae	IV	Dengue virus 4	-	SRSF5
NC_002640.1	NC_002640.1	5385	1343	6	5391	GCF_000865065.1	Flaviviridae	IV	Dengue virus 4	-	SRSF5
NC_002640.1	NC_002640.1	5417	1343	6	5423	GCF_000865065.1	Flaviviridae	IV	Dengue virus 4	-	SRSF5
NC_002640.1	NC_002640.1	6075	1343	6	6081	GCF_000865065.1	Flaviviridae	IV	Dengue virus 4	-	SRSF5
NC_002640.1	NC_002640.1	6387	1343	6	6393	GCF_000865065.1	Flaviviridae	IV	Dengue virus 4	-	SRSF5
NC_002640.1	NC_002640.1	6483	1343	6	6489	GCF_000865065.1	Flaviviridae	IV	Dengue virus 4	-	SRSF5
NC_002640.1	NC_002640.1	6660	1343	6	6666	GCF_000865065.1	Flaviviridae	IV	Dengue virus 4	-	SRSF5
NC_002640.1	NC_002640.1	6909	1343	6	6915	GCF_000865065.1	Flaviviridae	IV	Dengue virus 4	-	SRSF5
NC_002640.1	NC_002640.1	7482	1343	6	7488	GCF_000865065.1	Flaviviridae	IV	Dengue virus 4	-	SRSF5
NC_002640.1	NC_002640.1	7552	1343	6	7558	GCF_000865065.1	Flaviviridae	IV	Dengue virus 4	-	SRSF5
NC_002640.1	NC_002640.1	7644	1343	6	7650	GCF_000865065.1	Flaviviridae	IV	Dengue virus 4	-	SRSF5
NC_002640.1	NC_002640.1	7665	1343	6	7671	GCF_000865065.1	Flaviviridae	IV	Dengue virus 4	-	SRSF5
NC_002640.1	NC_002640.1	7947	1343	6	7953	GCF_000865065.1	Flaviviridae	IV	Dengue virus 4	-	SRSF5
NC_002640.1	NC_002640.1	8060	1343	6	8066	GCF_000865065.1	Flaviviridae	IV	Dengue virus 4	-	SRSF5
NC_002640.1	NC_002640.1	8091	1343	6	8097	GCF_000865065.1	Flaviviridae	IV	Dengue virus 4	-	SRSF5
NC_002640.1	NC_002640.1	8275	1343	6	8281	GCF_000865065.1	Flaviviridae	IV	Dengue virus 4	-	SRSF5
NC_002640.1	NC_002640.1	8403	1343	6	8409	GCF_000865065.1	Flaviviridae	IV	Dengue virus 4	-	SRSF5
NC_002640.1	NC_002640.1	8685	1343	6	8691	GCF_000865065.1	Flaviviridae	IV	Dengue virus 4	-	SRSF5
NC_002640.1	NC_002640.1	8713	1343	6	8719	GCF_000865065.1	Flaviviridae	IV	Dengue virus 4	-	SRSF5
NC_002640.1	NC_002640.1	8806	1343	6	8812	GCF_000865065.1	Flaviviridae	IV	Dengue virus 4	-	SRSF5
NC_002640.1	NC_002640.1	8846	1343	6	8852	GCF_000865065.1	Flaviviridae	IV	Dengue virus 4	-	SRSF5
NC_002640.1	NC_002640.1	8961	1343	6	8967	GCF_000865065.1	Flaviviridae	IV	Dengue virus 4	-	SRSF5
NC_002640.1	NC_002640.1	9395	1343	6	9401	GCF_000865065.1	Flaviviridae	IV	Dengue virus 4	-	SRSF5
NC_002640.1	NC_002640.1	9423	1343	6	9429	GCF_000865065.1	Flaviviridae	IV	Dengue virus 4	-	SRSF5
NC_002640.1	NC_002640.1	9620	1343	6	9626	GCF_000865065.1	Flaviviridae	IV	Dengue virus 4	-	SRSF5
NC_002640.1	NC_002640.1	9701	1343	6	9707	GCF_000865065.1	Flaviviridae	IV	Dengue virus 4	-	SRSF5
NC_002640.1	NC_002640.1	10231	1343	6	10237	GCF_000865065.1	Flaviviridae	IV	Dengue virus 4	-	SRSF5
NC_002640.1	NC_002640.1	10280	1343	6	10286	GCF_000865065.1	Flaviviridae	IV	Dengue virus 4	-	SRSF5
NC_002640.1	NC_002640.1	10634	1343	6	10640	GCF_000865065.1	Flaviviridae	IV	Dengue virus 4	-	SRSF5
NC_001475.2	NC_001475.2	645	1343	6	651	GCF_000866625.1	Flaviviridae	IV	Dengue virus 3	+	SRSF5
NC_001475.2	NC_001475.2	862	1343	6	868	GCF_000866625.1	Flaviviridae	IV	Dengue virus 3	+	SRSF5
NC_001475.2	NC_001475.2	1215	1343	6	1221	GCF_000866625.1	Flaviviridae	IV	Dengue virus 3	+	SRSF5
NC_001475.2	NC_001475.2	1219	1343	6	1225	GCF_000866625.1	Flaviviridae	IV	Dengue virus 3	+	SRSF5
NC_001475.2	NC_001475.2	1407	1343	6	1413	GCF_000866625.1	Flaviviridae	IV	Dengue virus 3	+	SRSF5
NC_001475.2	NC_001475.2	1487	1343	6	1493	GCF_000866625.1	Flaviviridae	IV	Dengue virus 3	+	SRSF5
NC_001475.2	NC_001475.2	1550	1343	6	1556	GCF_000866625.1	Flaviviridae	IV	Dengue virus 3	+	SRSF5
NC_001475.2	NC_001475.2	1706	1343	6	1712	GCF_000866625.1	Flaviviridae	IV	Dengue virus 3	+	SRSF5
NC_001475.2	NC_001475.2	1728	1343	6	1734	GCF_000866625.1	Flaviviridae	IV	Dengue virus 3	+	SRSF5
NC_001475.2	NC_001475.2	1871	1343	6	1877	GCF_000866625.1	Flaviviridae	IV	Dengue virus 3	+	SRSF5
NC_001475.2	NC_001475.2	1941	1343	6	1947	GCF_000866625.1	Flaviviridae	IV	Dengue virus 3	+	SRSF5
NC_001475.2	NC_001475.2	1983	1343	6	1989	GCF_000866625.1	Flaviviridae	IV	Dengue virus 3	+	SRSF5
NC_001475.2	NC_001475.2	2178	1343	6	2184	GCF_000866625.1	Flaviviridae	IV	Dengue virus 3	+	SRSF5
NC_001475.2	NC_001475.2	2259	1343	6	2265	GCF_000866625.1	Flaviviridae	IV	Dengue virus 3	+	SRSF5
NC_001475.2	NC_001475.2	2343	1343	6	2349	GCF_000866625.1	Flaviviridae	IV	Dengue virus 3	+	SRSF5
NC_001475.2	NC_001475.2	2641	1343	6	2647	GCF_000866625.1	Flaviviridae	IV	Dengue virus 3	+	SRSF5
NC_001475.2	NC_001475.2	3273	1343	6	3279	GCF_000866625.1	Flaviviridae	IV	Dengue virus 3	+	SRSF5
NC_001475.2	NC_001475.2	4246	1343	6	4252	GCF_000866625.1	Flaviviridae	IV	Dengue virus 3	+	SRSF5
NC_001475.2	NC_001475.2	4260	1343	6	4266	GCF_000866625.1	Flaviviridae	IV	Dengue virus 3	+	SRSF5
NC_001475.2	NC_001475.2	4550	1343	6	4556	GCF_000866625.1	Flaviviridae	IV	Dengue virus 3	+	SRSF5
NC_001475.2	NC_001475.2	4631	1343	6	4637	GCF_000866625.1	Flaviviridae	IV	Dengue virus 3	+	SRSF5
NC_001475.2	NC_001475.2	4663	1343	6	4669	GCF_000866625.1	Flaviviridae	IV	Dengue virus 3	+	SRSF5
NC_001475.2	NC_001475.2	4688	1343	6	4694	GCF_000866625.1	Flaviviridae	IV	Dengue virus 3	+	SRSF5
NC_001475.2	NC_001475.2	5019	1343	6	5025	GCF_000866625.1	Flaviviridae	IV	Dengue virus 3	+	SRSF5
NC_001475.2	NC_001475.2	5114	1343	6	5120	GCF_000866625.1	Flaviviridae	IV	Dengue virus 3	+	SRSF5
NC_001475.2	NC_001475.2	5196	1343	6	5202	GCF_000866625.1	Flaviviridae	IV	Dengue virus 3	+	SRSF5
NC_001475.2	NC_001475.2	5379	1343	6	5385	GCF_000866625.1	Flaviviridae	IV	Dengue virus 3	+	SRSF5
NC_001475.2	NC_001475.2	5410	1343	6	5416	GCF_000866625.1	Flaviviridae	IV	Dengue virus 3	+	SRSF5
NC_001475.2	NC_001475.2	5688	1343	6	5694	GCF_000866625.1	Flaviviridae	IV	Dengue virus 3	+	SRSF5
NC_001475.2	NC_001475.2	5865	1343	6	5871	GCF_000866625.1	Flaviviridae	IV	Dengue virus 3	+	SRSF5
NC_001475.2	NC_001475.2	5929	1343	6	5935	GCF_000866625.1	Flaviviridae	IV	Dengue virus 3	+	SRSF5
NC_001475.2	NC_001475.2	6186	1343	6	6192	GCF_000866625.1	Flaviviridae	IV	Dengue virus 3	+	SRSF5
NC_001475.2	NC_001475.2	6354	1343	6	6360	GCF_000866625.1	Flaviviridae	IV	Dengue virus 3	+	SRSF5
NC_001475.2	NC_001475.2	6413	1343	6	6419	GCF_000866625.1	Flaviviridae	IV	Dengue virus 3	+	SRSF5
NC_001475.2	NC_001475.2	6424	1343	6	6430	GCF_000866625.1	Flaviviridae	IV	Dengue virus 3	+	SRSF5
NC_001475.2	NC_001475.2	6461	1343	6	6467	GCF_000866625.1	Flaviviridae	IV	Dengue virus 3	+	SRSF5
NC_001475.2	NC_001475.2	6465	1343	6	6471	GCF_000866625.1	Flaviviridae	IV	Dengue virus 3	+	SRSF5
NC_001475.2	NC_001475.2	6684	1343	6	6690	GCF_000866625.1	Flaviviridae	IV	Dengue virus 3	+	SRSF5
NC_001475.2	NC_001475.2	6771	1343	6	6777	GCF_000866625.1	Flaviviridae	IV	Dengue virus 3	+	SRSF5
NC_001475.2	NC_001475.2	6996	1343	6	7002	GCF_000866625.1	Flaviviridae	IV	Dengue virus 3	+	SRSF5
NC_001475.2	NC_001475.2	7143	1343	6	7149	GCF_000866625.1	Flaviviridae	IV	Dengue virus 3	+	SRSF5
NC_001475.2	NC_001475.2	7715	1343	6	7721	GCF_000866625.1	Flaviviridae	IV	Dengue virus 3	+	SRSF5
NC_001475.2	NC_001475.2	7854	1343	6	7860	GCF_000866625.1	Flaviviridae	IV	Dengue virus 3	+	SRSF5
NC_001475.2	NC_001475.2	7914	1343	6	7920	GCF_000866625.1	Flaviviridae	IV	Dengue virus 3	+	SRSF5
NC_001475.2	NC_001475.2	8358	1343	6	8364	GCF_000866625.1	Flaviviridae	IV	Dengue virus 3	+	SRSF5
NC_001475.2	NC_001475.2	8576	1343	6	8582	GCF_000866625.1	Flaviviridae	IV	Dengue virus 3	+	SRSF5
NC_001475.2	NC_001475.2	8688	1343	6	8694	GCF_000866625.1	Flaviviridae	IV	Dengue virus 3	+	SRSF5
NC_001475.2	NC_001475.2	8778	1343	6	8784	GCF_000866625.1	Flaviviridae	IV	Dengue virus 3	+	SRSF5
NC_001475.2	NC_001475.2	8799	1343	6	8805	GCF_000866625.1	Flaviviridae	IV	Dengue virus 3	+	SRSF5
NC_001475.2	NC_001475.2	9109	1343	6	9115	GCF_000866625.1	Flaviviridae	IV	Dengue virus 3	+	SRSF5
NC_001475.2	NC_001475.2	9162	1343	6	9168	GCF_000866625.1	Flaviviridae	IV	Dengue virus 3	+	SRSF5
NC_001475.2	NC_001475.2	9221	1343	6	9227	GCF_000866625.1	Flaviviridae	IV	Dengue virus 3	+	SRSF5
NC_001475.2	NC_001475.2	9273	1343	6	9279	GCF_000866625.1	Flaviviridae	IV	Dengue virus 3	+	SRSF5
NC_001475.2	NC_001475.2	9745	1343	6	9751	GCF_000866625.1	Flaviviridae	IV	Dengue virus 3	+	SRSF5
NC_001475.2	NC_001475.2	9865	1343	6	9871	GCF_000866625.1	Flaviviridae	IV	Dengue virus 3	+	SRSF5
NC_001475.2	NC_001475.2	9978	1343	6	9984	GCF_000866625.1	Flaviviridae	IV	Dengue virus 3	+	SRSF5
NC_001475.2	NC_001475.2	10155	1343	6	10161	GCF_000866625.1	Flaviviridae	IV	Dengue virus 3	+	SRSF5
NC_001475.2	NC_001475.2	10316	1343	6	10322	GCF_000866625.1	Flaviviridae	IV	Dengue virus 3	+	SRSF5
NC_001475.2	NC_001475.2	10516	1343	6	10522	GCF_000866625.1	Flaviviridae	IV	Dengue virus 3	+	SRSF5
NC_001475.2	NC_001475.2	10660	1343	6	10666	GCF_000866625.1	Flaviviridae	IV	Dengue virus 3	+	SRSF5
NC_001475.2	NC_001475.2	155	1343	6	161	GCF_000866625.1	Flaviviridae	IV	Dengue virus 3	-	SRSF5
NC_001475.2	NC_001475.2	237	1343	6	243	GCF_000866625.1	Flaviviridae	IV	Dengue virus 3	-	SRSF5
NC_001475.2	NC_001475.2	241	1343	6	247	GCF_000866625.1	Flaviviridae	IV	Dengue virus 3	-	SRSF5
NC_001475.2	NC_001475.2	257	1343	6	263	GCF_000866625.1	Flaviviridae	IV	Dengue virus 3	-	SRSF5
NC_001475.2	NC_001475.2	274	1343	6	280	GCF_000866625.1	Flaviviridae	IV	Dengue virus 3	-	SRSF5
NC_001475.2	NC_001475.2	375	1343	6	381	GCF_000866625.1	Flaviviridae	IV	Dengue virus 3	-	SRSF5
NC_001475.2	NC_001475.2	1795	1343	6	1801	GCF_000866625.1	Flaviviridae	IV	Dengue virus 3	-	SRSF5
NC_001475.2	NC_001475.2	1963	1343	6	1969	GCF_000866625.1	Flaviviridae	IV	Dengue virus 3	-	SRSF5
NC_001475.2	NC_001475.2	2144	1343	6	2150	GCF_000866625.1	Flaviviridae	IV	Dengue virus 3	-	SRSF5
NC_001475.2	NC_001475.2	2378	1343	6	2384	GCF_000866625.1	Flaviviridae	IV	Dengue virus 3	-	SRSF5
NC_001475.2	NC_001475.2	2747	1343	6	2753	GCF_000866625.1	Flaviviridae	IV	Dengue virus 3	-	SRSF5
NC_001475.2	NC_001475.2	2896	1343	6	2902	GCF_000866625.1	Flaviviridae	IV	Dengue virus 3	-	SRSF5
NC_001475.2	NC_001475.2	2978	1343	6	2984	GCF_000866625.1	Flaviviridae	IV	Dengue virus 3	-	SRSF5
NC_001475.2	NC_001475.2	3413	1343	6	3419	GCF_000866625.1	Flaviviridae	IV	Dengue virus 3	-	SRSF5
NC_001475.2	NC_001475.2	3758	1343	6	3764	GCF_000866625.1	Flaviviridae	IV	Dengue virus 3	-	SRSF5
NC_001475.2	NC_001475.2	3797	1343	6	3803	GCF_000866625.1	Flaviviridae	IV	Dengue virus 3	-	SRSF5
NC_001475.2	NC_001475.2	3899	1343	6	3905	GCF_000866625.1	Flaviviridae	IV	Dengue virus 3	-	SRSF5
NC_001475.2	NC_001475.2	4242	1343	6	4248	GCF_000866625.1	Flaviviridae	IV	Dengue virus 3	-	SRSF5
NC_001475.2	NC_001475.2	4454	1343	6	4460	GCF_000866625.1	Flaviviridae	IV	Dengue virus 3	-	SRSF5
NC_001475.2	NC_001475.2	4826	1343	6	4832	GCF_000866625.1	Flaviviridae	IV	Dengue virus 3	-	SRSF5
NC_001475.2	NC_001475.2	5258	1343	6	5264	GCF_000866625.1	Flaviviridae	IV	Dengue virus 3	-	SRSF5
NC_001475.2	NC_001475.2	5894	1343	6	5900	GCF_000866625.1	Flaviviridae	IV	Dengue virus 3	-	SRSF5
NC_001475.2	NC_001475.2	6173	1343	6	6179	GCF_000866625.1	Flaviviridae	IV	Dengue virus 3	-	SRSF5
NC_001475.2	NC_001475.2	6407	1343	6	6413	GCF_000866625.1	Flaviviridae	IV	Dengue virus 3	-	SRSF5
NC_001475.2	NC_001475.2	6506	1343	6	6512	GCF_000866625.1	Flaviviridae	IV	Dengue virus 3	-	SRSF5
NC_001475.2	NC_001475.2	7420	1343	6	7426	GCF_000866625.1	Flaviviridae	IV	Dengue virus 3	-	SRSF5
NC_001475.2	NC_001475.2	7712	1343	6	7718	GCF_000866625.1	Flaviviridae	IV	Dengue virus 3	-	SRSF5
NC_001475.2	NC_001475.2	7756	1343	6	7762	GCF_000866625.1	Flaviviridae	IV	Dengue virus 3	-	SRSF5
NC_001475.2	NC_001475.2	8303	1343	6	8309	GCF_000866625.1	Flaviviridae	IV	Dengue virus 3	-	SRSF5
NC_001475.2	NC_001475.2	8786	1343	6	8792	GCF_000866625.1	Flaviviridae	IV	Dengue virus 3	-	SRSF5
NC_001475.2	NC_001475.2	8879	1343	6	8885	GCF_000866625.1	Flaviviridae	IV	Dengue virus 3	-	SRSF5
NC_001475.2	NC_001475.2	9482	1343	6	9488	GCF_000866625.1	Flaviviridae	IV	Dengue virus 3	-	SRSF5
NC_001475.2	NC_001475.2	9500	1343	6	9506	GCF_000866625.1	Flaviviridae	IV	Dengue virus 3	-	SRSF5
NC_001475.2	NC_001475.2	9592	1343	6	9598	GCF_000866625.1	Flaviviridae	IV	Dengue virus 3	-	SRSF5
NC_001475.2	NC_001475.2	9704	1343	6	9710	GCF_000866625.1	Flaviviridae	IV	Dengue virus 3	-	SRSF5
NC_001475.2	NC_001475.2	9714	1343	6	9720	GCF_000866625.1	Flaviviridae	IV	Dengue virus 3	-	SRSF5
NC_001475.2	NC_001475.2	9763	1343	6	9769	GCF_000866625.1	Flaviviridae	IV	Dengue virus 3	-	SRSF5
NC_001475.2	NC_001475.2	10006	1343	6	10012	GCF_000866625.1	Flaviviridae	IV	Dengue virus 3	-	SRSF5
NC_001475.2	NC_001475.2	10137	1343	6	10143	GCF_000866625.1	Flaviviridae	IV	Dengue virus 3	-	SRSF5
NC_001475.2	NC_001475.2	10239	1343	6	10245	GCF_000866625.1	Flaviviridae	IV	Dengue virus 3	-	SRSF5
NC_001475.2	NC_001475.2	10690	1343	6	10696	GCF_000866625.1	Flaviviridae	IV	Dengue virus 3	-	SRSF5
NC_007580.2	NC_007580.2	7	1343	6	13	GCF_000866785.1	Flaviviridae	IV	Saint Louis encephalitis virus	+	SRSF5
NC_007580.2	NC_007580.2	152	1343	6	158	GCF_000866785.1	Flaviviridae	IV	Saint Louis encephalitis virus	+	SRSF5
NC_007580.2	NC_007580.2	265	1343	6	271	GCF_000866785.1	Flaviviridae	IV	Saint Louis encephalitis virus	+	SRSF5
NC_007580.2	NC_007580.2	273	1343	6	279	GCF_000866785.1	Flaviviridae	IV	Saint Louis encephalitis virus	+	SRSF5
NC_007580.2	NC_007580.2	296	1343	6	302	GCF_000866785.1	Flaviviridae	IV	Saint Louis encephalitis virus	+	SRSF5
NC_007580.2	NC_007580.2	607	1343	6	613	GCF_000866785.1	Flaviviridae	IV	Saint Louis encephalitis virus	+	SRSF5
NC_007580.2	NC_007580.2	692	1343	6	698	GCF_000866785.1	Flaviviridae	IV	Saint Louis encephalitis virus	+	SRSF5
NC_007580.2	NC_007580.2	747	1343	6	753	GCF_000866785.1	Flaviviridae	IV	Saint Louis encephalitis virus	+	SRSF5
NC_007580.2	NC_007580.2	909	1343	6	915	GCF_000866785.1	Flaviviridae	IV	Saint Louis encephalitis virus	+	SRSF5
NC_007580.2	NC_007580.2	956	1343	6	962	GCF_000866785.1	Flaviviridae	IV	Saint Louis encephalitis virus	+	SRSF5
NC_007580.2	NC_007580.2	1256	1343	6	1262	GCF_000866785.1	Flaviviridae	IV	Saint Louis encephalitis virus	+	SRSF5
NC_007580.2	NC_007580.2	1408	1343	6	1414	GCF_000866785.1	Flaviviridae	IV	Saint Louis encephalitis virus	+	SRSF5
NC_007580.2	NC_007580.2	1489	1343	6	1495	GCF_000866785.1	Flaviviridae	IV	Saint Louis encephalitis virus	+	SRSF5
NC_007580.2	NC_007580.2	1552	1343	6	1558	GCF_000866785.1	Flaviviridae	IV	Saint Louis encephalitis virus	+	SRSF5
NC_007580.2	NC_007580.2	1750	1343	6	1756	GCF_000866785.1	Flaviviridae	IV	Saint Louis encephalitis virus	+	SRSF5
NC_007580.2	NC_007580.2	1823	1343	6	1829	GCF_000866785.1	Flaviviridae	IV	Saint Louis encephalitis virus	+	SRSF5
NC_007580.2	NC_007580.2	2108	1343	6	2114	GCF_000866785.1	Flaviviridae	IV	Saint Louis encephalitis virus	+	SRSF5
NC_007580.2	NC_007580.2	2230	1343	6	2236	GCF_000866785.1	Flaviviridae	IV	Saint Louis encephalitis virus	+	SRSF5
NC_007580.2	NC_007580.2	2676	1343	6	2682	GCF_000866785.1	Flaviviridae	IV	Saint Louis encephalitis virus	+	SRSF5
NC_007580.2	NC_007580.2	2801	1343	6	2807	GCF_000866785.1	Flaviviridae	IV	Saint Louis encephalitis virus	+	SRSF5
NC_007580.2	NC_007580.2	3019	1343	6	3025	GCF_000866785.1	Flaviviridae	IV	Saint Louis encephalitis virus	+	SRSF5
NC_007580.2	NC_007580.2	3249	1343	6	3255	GCF_000866785.1	Flaviviridae	IV	Saint Louis encephalitis virus	+	SRSF5
NC_007580.2	NC_007580.2	3367	1343	6	3373	GCF_000866785.1	Flaviviridae	IV	Saint Louis encephalitis virus	+	SRSF5
NC_007580.2	NC_007580.2	3596	1343	6	3602	GCF_000866785.1	Flaviviridae	IV	Saint Louis encephalitis virus	+	SRSF5
NC_007580.2	NC_007580.2	3715	1343	6	3721	GCF_000866785.1	Flaviviridae	IV	Saint Louis encephalitis virus	+	SRSF5
NC_007580.2	NC_007580.2	3774	1343	6	3780	GCF_000866785.1	Flaviviridae	IV	Saint Louis encephalitis virus	+	SRSF5
NC_007580.2	NC_007580.2	4117	1343	6	4123	GCF_000866785.1	Flaviviridae	IV	Saint Louis encephalitis virus	+	SRSF5
NC_007580.2	NC_007580.2	4324	1343	6	4330	GCF_000866785.1	Flaviviridae	IV	Saint Louis encephalitis virus	+	SRSF5
NC_007580.2	NC_007580.2	4348	1343	6	4354	GCF_000866785.1	Flaviviridae	IV	Saint Louis encephalitis virus	+	SRSF5
NC_007580.2	NC_007580.2	5125	1343	6	5131	GCF_000866785.1	Flaviviridae	IV	Saint Louis encephalitis virus	+	SRSF5
NC_007580.2	NC_007580.2	5175	1343	6	5181	GCF_000866785.1	Flaviviridae	IV	Saint Louis encephalitis virus	+	SRSF5
NC_007580.2	NC_007580.2	5228	1343	6	5234	GCF_000866785.1	Flaviviridae	IV	Saint Louis encephalitis virus	+	SRSF5
NC_007580.2	NC_007580.2	5394	1343	6	5400	GCF_000866785.1	Flaviviridae	IV	Saint Louis encephalitis virus	+	SRSF5
NC_007580.2	NC_007580.2	5438	1343	6	5444	GCF_000866785.1	Flaviviridae	IV	Saint Louis encephalitis virus	+	SRSF5
NC_007580.2	NC_007580.2	5770	1343	6	5776	GCF_000866785.1	Flaviviridae	IV	Saint Louis encephalitis virus	+	SRSF5
NC_007580.2	NC_007580.2	5855	1343	6	5861	GCF_000866785.1	Flaviviridae	IV	Saint Louis encephalitis virus	+	SRSF5
NC_007580.2	NC_007580.2	5941	1343	6	5947	GCF_000866785.1	Flaviviridae	IV	Saint Louis encephalitis virus	+	SRSF5
NC_007580.2	NC_007580.2	5953	1343	6	5959	GCF_000866785.1	Flaviviridae	IV	Saint Louis encephalitis virus	+	SRSF5
NC_007580.2	NC_007580.2	5958	1343	6	5964	GCF_000866785.1	Flaviviridae	IV	Saint Louis encephalitis virus	+	SRSF5
NC_007580.2	NC_007580.2	5963	1343	6	5969	GCF_000866785.1	Flaviviridae	IV	Saint Louis encephalitis virus	+	SRSF5
NC_007580.2	NC_007580.2	5991	1343	6	5997	GCF_000866785.1	Flaviviridae	IV	Saint Louis encephalitis virus	+	SRSF5
NC_007580.2	NC_007580.2	6433	1343	6	6439	GCF_000866785.1	Flaviviridae	IV	Saint Louis encephalitis virus	+	SRSF5
NC_007580.2	NC_007580.2	6517	1343	6	6523	GCF_000866785.1	Flaviviridae	IV	Saint Louis encephalitis virus	+	SRSF5
NC_007580.2	NC_007580.2	6629	1343	6	6635	GCF_000866785.1	Flaviviridae	IV	Saint Louis encephalitis virus	+	SRSF5
NC_007580.2	NC_007580.2	6753	1343	6	6759	GCF_000866785.1	Flaviviridae	IV	Saint Louis encephalitis virus	+	SRSF5
NC_007580.2	NC_007580.2	6863	1343	6	6869	GCF_000866785.1	Flaviviridae	IV	Saint Louis encephalitis virus	+	SRSF5
NC_007580.2	NC_007580.2	7039	1343	6	7045	GCF_000866785.1	Flaviviridae	IV	Saint Louis encephalitis virus	+	SRSF5
NC_007580.2	NC_007580.2	7120	1343	6	7126	GCF_000866785.1	Flaviviridae	IV	Saint Louis encephalitis virus	+	SRSF5
NC_007580.2	NC_007580.2	7444	1343	6	7450	GCF_000866785.1	Flaviviridae	IV	Saint Louis encephalitis virus	+	SRSF5
NC_007580.2	NC_007580.2	8007	1343	6	8013	GCF_000866785.1	Flaviviridae	IV	Saint Louis encephalitis virus	+	SRSF5
NC_007580.2	NC_007580.2	8207	1343	6	8213	GCF_000866785.1	Flaviviridae	IV	Saint Louis encephalitis virus	+	SRSF5
NC_007580.2	NC_007580.2	8479	1343	6	8485	GCF_000866785.1	Flaviviridae	IV	Saint Louis encephalitis virus	+	SRSF5
NC_007580.2	NC_007580.2	8517	1343	6	8523	GCF_000866785.1	Flaviviridae	IV	Saint Louis encephalitis virus	+	SRSF5
NC_007580.2	NC_007580.2	8893	1343	6	8899	GCF_000866785.1	Flaviviridae	IV	Saint Louis encephalitis virus	+	SRSF5
NC_007580.2	NC_007580.2	9023	1343	6	9029	GCF_000866785.1	Flaviviridae	IV	Saint Louis encephalitis virus	+	SRSF5
NC_007580.2	NC_007580.2	9224	1343	6	9230	GCF_000866785.1	Flaviviridae	IV	Saint Louis encephalitis virus	+	SRSF5
NC_007580.2	NC_007580.2	9268	1343	6	9274	GCF_000866785.1	Flaviviridae	IV	Saint Louis encephalitis virus	+	SRSF5
NC_007580.2	NC_007580.2	9277	1343	6	9283	GCF_000866785.1	Flaviviridae	IV	Saint Louis encephalitis virus	+	SRSF5
NC_007580.2	NC_007580.2	9367	1343	6	9373	GCF_000866785.1	Flaviviridae	IV	Saint Louis encephalitis virus	+	SRSF5
NC_007580.2	NC_007580.2	9493	1343	6	9499	GCF_000866785.1	Flaviviridae	IV	Saint Louis encephalitis virus	+	SRSF5
NC_007580.2	NC_007580.2	10287	1343	6	10293	GCF_000866785.1	Flaviviridae	IV	Saint Louis encephalitis virus	+	SRSF5
NC_007580.2	NC_007580.2	10319	1343	6	10325	GCF_000866785.1	Flaviviridae	IV	Saint Louis encephalitis virus	+	SRSF5
NC_007580.2	NC_007580.2	10563	1343	6	10569	GCF_000866785.1	Flaviviridae	IV	Saint Louis encephalitis virus	+	SRSF5
NC_007580.2	NC_007580.2	10892	1343	6	10898	GCF_000866785.1	Flaviviridae	IV	Saint Louis encephalitis virus	+	SRSF5
NC_007580.2	NC_007580.2	34	1343	6	40	GCF_000866785.1	Flaviviridae	IV	Saint Louis encephalitis virus	-	SRSF5
NC_007580.2	NC_007580.2	163	1343	6	169	GCF_000866785.1	Flaviviridae	IV	Saint Louis encephalitis virus	-	SRSF5
NC_007580.2	NC_007580.2	196	1343	6	202	GCF_000866785.1	Flaviviridae	IV	Saint Louis encephalitis virus	-	SRSF5
NC_007580.2	NC_007580.2	304	1343	6	310	GCF_000866785.1	Flaviviridae	IV	Saint Louis encephalitis virus	-	SRSF5
NC_007580.2	NC_007580.2	355	1343	6	361	GCF_000866785.1	Flaviviridae	IV	Saint Louis encephalitis virus	-	SRSF5
NC_007580.2	NC_007580.2	458	1343	6	464	GCF_000866785.1	Flaviviridae	IV	Saint Louis encephalitis virus	-	SRSF5
NC_007580.2	NC_007580.2	550	1343	6	556	GCF_000866785.1	Flaviviridae	IV	Saint Louis encephalitis virus	-	SRSF5
NC_007580.2	NC_007580.2	641	1343	6	647	GCF_000866785.1	Flaviviridae	IV	Saint Louis encephalitis virus	-	SRSF5
NC_007580.2	NC_007580.2	878	1343	6	884	GCF_000866785.1	Flaviviridae	IV	Saint Louis encephalitis virus	-	SRSF5
NC_007580.2	NC_007580.2	958	1343	6	964	GCF_000866785.1	Flaviviridae	IV	Saint Louis encephalitis virus	-	SRSF5
NC_007580.2	NC_007580.2	970	1343	6	976	GCF_000866785.1	Flaviviridae	IV	Saint Louis encephalitis virus	-	SRSF5
NC_007580.2	NC_007580.2	1394	1343	6	1400	GCF_000866785.1	Flaviviridae	IV	Saint Louis encephalitis virus	-	SRSF5
NC_007580.2	NC_007580.2	1668	1343	6	1674	GCF_000866785.1	Flaviviridae	IV	Saint Louis encephalitis virus	-	SRSF5
NC_007580.2	NC_007580.2	1672	1343	6	1678	GCF_000866785.1	Flaviviridae	IV	Saint Louis encephalitis virus	-	SRSF5
NC_007580.2	NC_007580.2	1763	1343	6	1769	GCF_000866785.1	Flaviviridae	IV	Saint Louis encephalitis virus	-	SRSF5
NC_007580.2	NC_007580.2	1986	1343	6	1992	GCF_000866785.1	Flaviviridae	IV	Saint Louis encephalitis virus	-	SRSF5
NC_007580.2	NC_007580.2	2119	1343	6	2125	GCF_000866785.1	Flaviviridae	IV	Saint Louis encephalitis virus	-	SRSF5
NC_007580.2	NC_007580.2	2136	1343	6	2142	GCF_000866785.1	Flaviviridae	IV	Saint Louis encephalitis virus	-	SRSF5
NC_007580.2	NC_007580.2	2383	1343	6	2389	GCF_000866785.1	Flaviviridae	IV	Saint Louis encephalitis virus	-	SRSF5
NC_007580.2	NC_007580.2	2496	1343	6	2502	GCF_000866785.1	Flaviviridae	IV	Saint Louis encephalitis virus	-	SRSF5
NC_007580.2	NC_007580.2	2611	1343	6	2617	GCF_000866785.1	Flaviviridae	IV	Saint Louis encephalitis virus	-	SRSF5
NC_007580.2	NC_007580.2	2729	1343	6	2735	GCF_000866785.1	Flaviviridae	IV	Saint Louis encephalitis virus	-	SRSF5
NC_007580.2	NC_007580.2	2807	1343	6	2813	GCF_000866785.1	Flaviviridae	IV	Saint Louis encephalitis virus	-	SRSF5
NC_007580.2	NC_007580.2	2834	1343	6	2840	GCF_000866785.1	Flaviviridae	IV	Saint Louis encephalitis virus	-	SRSF5
NC_007580.2	NC_007580.2	2874	1343	6	2880	GCF_000866785.1	Flaviviridae	IV	Saint Louis encephalitis virus	-	SRSF5
NC_007580.2	NC_007580.2	3023	1343	6	3029	GCF_000866785.1	Flaviviridae	IV	Saint Louis encephalitis virus	-	SRSF5
NC_007580.2	NC_007580.2	3353	1343	6	3359	GCF_000866785.1	Flaviviridae	IV	Saint Louis encephalitis virus	-	SRSF5
NC_007580.2	NC_007580.2	3477	1343	6	3483	GCF_000866785.1	Flaviviridae	IV	Saint Louis encephalitis virus	-	SRSF5
NC_007580.2	NC_007580.2	3492	1343	6	3498	GCF_000866785.1	Flaviviridae	IV	Saint Louis encephalitis virus	-	SRSF5
NC_007580.2	NC_007580.2	3585	1343	6	3591	GCF_000866785.1	Flaviviridae	IV	Saint Louis encephalitis virus	-	SRSF5
NC_007580.2	NC_007580.2	3666	1343	6	3672	GCF_000866785.1	Flaviviridae	IV	Saint Louis encephalitis virus	-	SRSF5
NC_007580.2	NC_007580.2	3840	1343	6	3846	GCF_000866785.1	Flaviviridae	IV	Saint Louis encephalitis virus	-	SRSF5
NC_007580.2	NC_007580.2	3897	1343	6	3903	GCF_000866785.1	Flaviviridae	IV	Saint Louis encephalitis virus	-	SRSF5
NC_007580.2	NC_007580.2	4073	1343	6	4079	GCF_000866785.1	Flaviviridae	IV	Saint Louis encephalitis virus	-	SRSF5
NC_007580.2	NC_007580.2	4307	1343	6	4313	GCF_000866785.1	Flaviviridae	IV	Saint Louis encephalitis virus	-	SRSF5
NC_007580.2	NC_007580.2	4419	1343	6	4425	GCF_000866785.1	Flaviviridae	IV	Saint Louis encephalitis virus	-	SRSF5
NC_007580.2	NC_007580.2	4538	1343	6	4544	GCF_000866785.1	Flaviviridae	IV	Saint Louis encephalitis virus	-	SRSF5
NC_007580.2	NC_007580.2	4551	1343	6	4557	GCF_000866785.1	Flaviviridae	IV	Saint Louis encephalitis virus	-	SRSF5
NC_007580.2	NC_007580.2	4732	1343	6	4738	GCF_000866785.1	Flaviviridae	IV	Saint Louis encephalitis virus	-	SRSF5
NC_007580.2	NC_007580.2	4964	1343	6	4970	GCF_000866785.1	Flaviviridae	IV	Saint Louis encephalitis virus	-	SRSF5
NC_007580.2	NC_007580.2	5063	1343	6	5069	GCF_000866785.1	Flaviviridae	IV	Saint Louis encephalitis virus	-	SRSF5
NC_007580.2	NC_007580.2	5560	1343	6	5566	GCF_000866785.1	Flaviviridae	IV	Saint Louis encephalitis virus	-	SRSF5
NC_007580.2	NC_007580.2	5565	1343	6	5571	GCF_000866785.1	Flaviviridae	IV	Saint Louis encephalitis virus	-	SRSF5
NC_007580.2	NC_007580.2	5601	1343	6	5607	GCF_000866785.1	Flaviviridae	IV	Saint Louis encephalitis virus	-	SRSF5
NC_007580.2	NC_007580.2	5682	1343	6	5688	GCF_000866785.1	Flaviviridae	IV	Saint Louis encephalitis virus	-	SRSF5
NC_007580.2	NC_007580.2	5811	1343	6	5817	GCF_000866785.1	Flaviviridae	IV	Saint Louis encephalitis virus	-	SRSF5
NC_007580.2	NC_007580.2	5967	1343	6	5973	GCF_000866785.1	Flaviviridae	IV	Saint Louis encephalitis virus	-	SRSF5
NC_007580.2	NC_007580.2	6138	1343	6	6144	GCF_000866785.1	Flaviviridae	IV	Saint Louis encephalitis virus	-	SRSF5
NC_007580.2	NC_007580.2	6142	1343	6	6148	GCF_000866785.1	Flaviviridae	IV	Saint Louis encephalitis virus	-	SRSF5
NC_007580.2	NC_007580.2	6220	1343	6	6226	GCF_000866785.1	Flaviviridae	IV	Saint Louis encephalitis virus	-	SRSF5
NC_007580.2	NC_007580.2	6324	1343	6	6330	GCF_000866785.1	Flaviviridae	IV	Saint Louis encephalitis virus	-	SRSF5
NC_007580.2	NC_007580.2	6588	1343	6	6594	GCF_000866785.1	Flaviviridae	IV	Saint Louis encephalitis virus	-	SRSF5
NC_007580.2	NC_007580.2	6619	1343	6	6625	GCF_000866785.1	Flaviviridae	IV	Saint Louis encephalitis virus	-	SRSF5
NC_007580.2	NC_007580.2	6694	1343	6	6700	GCF_000866785.1	Flaviviridae	IV	Saint Louis encephalitis virus	-	SRSF5
NC_007580.2	NC_007580.2	6970	1343	6	6976	GCF_000866785.1	Flaviviridae	IV	Saint Louis encephalitis virus	-	SRSF5
NC_007580.2	NC_007580.2	7197	1343	6	7203	GCF_000866785.1	Flaviviridae	IV	Saint Louis encephalitis virus	-	SRSF5
NC_007580.2	NC_007580.2	7579	1343	6	7585	GCF_000866785.1	Flaviviridae	IV	Saint Louis encephalitis virus	-	SRSF5
NC_007580.2	NC_007580.2	8272	1343	6	8278	GCF_000866785.1	Flaviviridae	IV	Saint Louis encephalitis virus	-	SRSF5
NC_007580.2	NC_007580.2	8309	1343	6	8315	GCF_000866785.1	Flaviviridae	IV	Saint Louis encephalitis virus	-	SRSF5
NC_007580.2	NC_007580.2	8441	1343	6	8447	GCF_000866785.1	Flaviviridae	IV	Saint Louis encephalitis virus	-	SRSF5
NC_007580.2	NC_007580.2	8462	1343	6	8468	GCF_000866785.1	Flaviviridae	IV	Saint Louis encephalitis virus	-	SRSF5
NC_007580.2	NC_007580.2	8952	1343	6	8958	GCF_000866785.1	Flaviviridae	IV	Saint Louis encephalitis virus	-	SRSF5
NC_007580.2	NC_007580.2	9662	1343	6	9668	GCF_000866785.1	Flaviviridae	IV	Saint Louis encephalitis virus	-	SRSF5
NC_007580.2	NC_007580.2	9701	1343	6	9707	GCF_000866785.1	Flaviviridae	IV	Saint Louis encephalitis virus	-	SRSF5
NC_007580.2	NC_007580.2	9887	1343	6	9893	GCF_000866785.1	Flaviviridae	IV	Saint Louis encephalitis virus	-	SRSF5
NC_007580.2	NC_007580.2	10191	1343	6	10197	GCF_000866785.1	Flaviviridae	IV	Saint Louis encephalitis virus	-	SRSF5
NC_007580.2	NC_007580.2	10231	1343	6	10237	GCF_000866785.1	Flaviviridae	IV	Saint Louis encephalitis virus	-	SRSF5
NC_007580.2	NC_007580.2	10235	1343	6	10241	GCF_000866785.1	Flaviviridae	IV	Saint Louis encephalitis virus	-	SRSF5
NC_007580.2	NC_007580.2	10356	1343	6	10362	GCF_000866785.1	Flaviviridae	IV	Saint Louis encephalitis virus	-	SRSF5
NC_007580.2	NC_007580.2	10500	1343	6	10506	GCF_000866785.1	Flaviviridae	IV	Saint Louis encephalitis virus	-	SRSF5
NC_007580.2	NC_007580.2	10626	1343	6	10632	GCF_000866785.1	Flaviviridae	IV	Saint Louis encephalitis virus	-	SRSF5
NC_007580.2	NC_007580.2	10718	1343	6	10724	GCF_000866785.1	Flaviviridae	IV	Saint Louis encephalitis virus	-	SRSF5
NC_008719.1	NC_008719.1	279	1343	6	285	GCF_000868725.1	Flaviviridae	IV	Sepik virus	+	SRSF5
NC_008719.1	NC_008719.1	474	1343	6	480	GCF_000868725.1	Flaviviridae	IV	Sepik virus	+	SRSF5
NC_008719.1	NC_008719.1	816	1343	6	822	GCF_000868725.1	Flaviviridae	IV	Sepik virus	+	SRSF5
NC_008719.1	NC_008719.1	1057	1343	6	1063	GCF_000868725.1	Flaviviridae	IV	Sepik virus	+	SRSF5
NC_008719.1	NC_008719.1	1552	1343	6	1558	GCF_000868725.1	Flaviviridae	IV	Sepik virus	+	SRSF5
NC_008719.1	NC_008719.1	1831	1343	6	1837	GCF_000868725.1	Flaviviridae	IV	Sepik virus	+	SRSF5
NC_008719.1	NC_008719.1	2069	1343	6	2075	GCF_000868725.1	Flaviviridae	IV	Sepik virus	+	SRSF5
NC_008719.1	NC_008719.1	2146	1343	6	2152	GCF_000868725.1	Flaviviridae	IV	Sepik virus	+	SRSF5
NC_008719.1	NC_008719.1	2497	1343	6	2503	GCF_000868725.1	Flaviviridae	IV	Sepik virus	+	SRSF5
NC_008719.1	NC_008719.1	2739	1343	6	2745	GCF_000868725.1	Flaviviridae	IV	Sepik virus	+	SRSF5
NC_008719.1	NC_008719.1	3008	1343	6	3014	GCF_000868725.1	Flaviviridae	IV	Sepik virus	+	SRSF5
NC_008719.1	NC_008719.1	3194	1343	6	3200	GCF_000868725.1	Flaviviridae	IV	Sepik virus	+	SRSF5
NC_008719.1	NC_008719.1	3278	1343	6	3284	GCF_000868725.1	Flaviviridae	IV	Sepik virus	+	SRSF5
NC_008719.1	NC_008719.1	3799	1343	6	3805	GCF_000868725.1	Flaviviridae	IV	Sepik virus	+	SRSF5
NC_008719.1	NC_008719.1	3874	1343	6	3880	GCF_000868725.1	Flaviviridae	IV	Sepik virus	+	SRSF5
NC_008719.1	NC_008719.1	4480	1343	6	4486	GCF_000868725.1	Flaviviridae	IV	Sepik virus	+	SRSF5
NC_008719.1	NC_008719.1	4550	1343	6	4556	GCF_000868725.1	Flaviviridae	IV	Sepik virus	+	SRSF5
NC_008719.1	NC_008719.1	4656	1343	6	4662	GCF_000868725.1	Flaviviridae	IV	Sepik virus	+	SRSF5
NC_008719.1	NC_008719.1	5035	1343	6	5041	GCF_000868725.1	Flaviviridae	IV	Sepik virus	+	SRSF5
NC_008719.1	NC_008719.1	5168	1343	6	5174	GCF_000868725.1	Flaviviridae	IV	Sepik virus	+	SRSF5
NC_008719.1	NC_008719.1	5469	1343	6	5475	GCF_000868725.1	Flaviviridae	IV	Sepik virus	+	SRSF5
NC_008719.1	NC_008719.1	6792	1343	6	6798	GCF_000868725.1	Flaviviridae	IV	Sepik virus	+	SRSF5
NC_008719.1	NC_008719.1	6862	1343	6	6868	GCF_000868725.1	Flaviviridae	IV	Sepik virus	+	SRSF5
NC_008719.1	NC_008719.1	7207	1343	6	7213	GCF_000868725.1	Flaviviridae	IV	Sepik virus	+	SRSF5
NC_008719.1	NC_008719.1	7441	1343	6	7447	GCF_000868725.1	Flaviviridae	IV	Sepik virus	+	SRSF5
NC_008719.1	NC_008719.1	7501	1343	6	7507	GCF_000868725.1	Flaviviridae	IV	Sepik virus	+	SRSF5
NC_008719.1	NC_008719.1	8129	1343	6	8135	GCF_000868725.1	Flaviviridae	IV	Sepik virus	+	SRSF5
NC_008719.1	NC_008719.1	8247	1343	6	8253	GCF_000868725.1	Flaviviridae	IV	Sepik virus	+	SRSF5
NC_008719.1	NC_008719.1	8273	1343	6	8279	GCF_000868725.1	Flaviviridae	IV	Sepik virus	+	SRSF5
NC_008719.1	NC_008719.1	8477	1343	6	8483	GCF_000868725.1	Flaviviridae	IV	Sepik virus	+	SRSF5
NC_008719.1	NC_008719.1	8672	1343	6	8678	GCF_000868725.1	Flaviviridae	IV	Sepik virus	+	SRSF5
NC_008719.1	NC_008719.1	8845	1343	6	8851	GCF_000868725.1	Flaviviridae	IV	Sepik virus	+	SRSF5
NC_008719.1	NC_008719.1	9164	1343	6	9170	GCF_000868725.1	Flaviviridae	IV	Sepik virus	+	SRSF5
NC_008719.1	NC_008719.1	9208	1343	6	9214	GCF_000868725.1	Flaviviridae	IV	Sepik virus	+	SRSF5
NC_008719.1	NC_008719.1	9217	1343	6	9223	GCF_000868725.1	Flaviviridae	IV	Sepik virus	+	SRSF5
NC_008719.1	NC_008719.1	9236	1343	6	9242	GCF_000868725.1	Flaviviridae	IV	Sepik virus	+	SRSF5
NC_008719.1	NC_008719.1	9497	1343	6	9503	GCF_000868725.1	Flaviviridae	IV	Sepik virus	+	SRSF5
NC_008719.1	NC_008719.1	9545	1343	6	9551	GCF_000868725.1	Flaviviridae	IV	Sepik virus	+	SRSF5
NC_008719.1	NC_008719.1	9646	1343	6	9652	GCF_000868725.1	Flaviviridae	IV	Sepik virus	+	SRSF5
NC_008719.1	NC_008719.1	9926	1343	6	9932	GCF_000868725.1	Flaviviridae	IV	Sepik virus	+	SRSF5
NC_008719.1	NC_008719.1	10039	1343	6	10045	GCF_000868725.1	Flaviviridae	IV	Sepik virus	+	SRSF5
NC_008719.1	NC_008719.1	10229	1343	6	10235	GCF_000868725.1	Flaviviridae	IV	Sepik virus	+	SRSF5
NC_008719.1	NC_008719.1	10405	1343	6	10411	GCF_000868725.1	Flaviviridae	IV	Sepik virus	+	SRSF5
NC_008719.1	NC_008719.1	10548	1343	6	10554	GCF_000868725.1	Flaviviridae	IV	Sepik virus	+	SRSF5
NC_008719.1	NC_008719.1	10612	1343	6	10618	GCF_000868725.1	Flaviviridae	IV	Sepik virus	+	SRSF5
NC_008719.1	NC_008719.1	10622	1343	6	10628	GCF_000868725.1	Flaviviridae	IV	Sepik virus	+	SRSF5
NC_008719.1	NC_008719.1	10743	1343	6	10749	GCF_000868725.1	Flaviviridae	IV	Sepik virus	+	SRSF5
NC_008719.1	NC_008719.1	171	1343	6	177	GCF_000868725.1	Flaviviridae	IV	Sepik virus	-	SRSF5
NC_008719.1	NC_008719.1	177	1343	6	183	GCF_000868725.1	Flaviviridae	IV	Sepik virus	-	SRSF5
NC_008719.1	NC_008719.1	251	1343	6	257	GCF_000868725.1	Flaviviridae	IV	Sepik virus	-	SRSF5
NC_008719.1	NC_008719.1	277	1343	6	283	GCF_000868725.1	Flaviviridae	IV	Sepik virus	-	SRSF5
NC_008719.1	NC_008719.1	358	1343	6	364	GCF_000868725.1	Flaviviridae	IV	Sepik virus	-	SRSF5
NC_008719.1	NC_008719.1	404	1343	6	410	GCF_000868725.1	Flaviviridae	IV	Sepik virus	-	SRSF5
NC_008719.1	NC_008719.1	579	1343	6	585	GCF_000868725.1	Flaviviridae	IV	Sepik virus	-	SRSF5
NC_008719.1	NC_008719.1	732	1343	6	738	GCF_000868725.1	Flaviviridae	IV	Sepik virus	-	SRSF5
NC_008719.1	NC_008719.1	871	1343	6	877	GCF_000868725.1	Flaviviridae	IV	Sepik virus	-	SRSF5
NC_008719.1	NC_008719.1	883	1343	6	889	GCF_000868725.1	Flaviviridae	IV	Sepik virus	-	SRSF5
NC_008719.1	NC_008719.1	1188	1343	6	1194	GCF_000868725.1	Flaviviridae	IV	Sepik virus	-	SRSF5
NC_008719.1	NC_008719.1	1272	1343	6	1278	GCF_000868725.1	Flaviviridae	IV	Sepik virus	-	SRSF5
NC_008719.1	NC_008719.1	1310	1343	6	1316	GCF_000868725.1	Flaviviridae	IV	Sepik virus	-	SRSF5
NC_008719.1	NC_008719.1	1581	1343	6	1587	GCF_000868725.1	Flaviviridae	IV	Sepik virus	-	SRSF5
NC_008719.1	NC_008719.1	1585	1343	6	1591	GCF_000868725.1	Flaviviridae	IV	Sepik virus	-	SRSF5
NC_008719.1	NC_008719.1	1953	1343	6	1959	GCF_000868725.1	Flaviviridae	IV	Sepik virus	-	SRSF5
NC_008719.1	NC_008719.1	1994	1343	6	2000	GCF_000868725.1	Flaviviridae	IV	Sepik virus	-	SRSF5
NC_008719.1	NC_008719.1	2008	1343	6	2014	GCF_000868725.1	Flaviviridae	IV	Sepik virus	-	SRSF5
NC_008719.1	NC_008719.1	2163	1343	6	2169	GCF_000868725.1	Flaviviridae	IV	Sepik virus	-	SRSF5
NC_008719.1	NC_008719.1	2349	1343	6	2355	GCF_000868725.1	Flaviviridae	IV	Sepik virus	-	SRSF5
NC_008719.1	NC_008719.1	2584	1343	6	2590	GCF_000868725.1	Flaviviridae	IV	Sepik virus	-	SRSF5
NC_008719.1	NC_008719.1	2607	1343	6	2613	GCF_000868725.1	Flaviviridae	IV	Sepik virus	-	SRSF5
NC_008719.1	NC_008719.1	2639	1343	6	2645	GCF_000868725.1	Flaviviridae	IV	Sepik virus	-	SRSF5
NC_008719.1	NC_008719.1	2901	1343	6	2907	GCF_000868725.1	Flaviviridae	IV	Sepik virus	-	SRSF5
NC_008719.1	NC_008719.1	2967	1343	6	2973	GCF_000868725.1	Flaviviridae	IV	Sepik virus	-	SRSF5
NC_008719.1	NC_008719.1	3168	1343	6	3174	GCF_000868725.1	Flaviviridae	IV	Sepik virus	-	SRSF5
NC_008719.1	NC_008719.1	3211	1343	6	3217	GCF_000868725.1	Flaviviridae	IV	Sepik virus	-	SRSF5
NC_008719.1	NC_008719.1	3228	1343	6	3234	GCF_000868725.1	Flaviviridae	IV	Sepik virus	-	SRSF5
NC_008719.1	NC_008719.1	3264	1343	6	3270	GCF_000868725.1	Flaviviridae	IV	Sepik virus	-	SRSF5
NC_008719.1	NC_008719.1	3582	1343	6	3588	GCF_000868725.1	Flaviviridae	IV	Sepik virus	-	SRSF5
NC_008719.1	NC_008719.1	4133	1343	6	4139	GCF_000868725.1	Flaviviridae	IV	Sepik virus	-	SRSF5
NC_008719.1	NC_008719.1	4342	1343	6	4348	GCF_000868725.1	Flaviviridae	IV	Sepik virus	-	SRSF5
NC_008719.1	NC_008719.1	4421	1343	6	4427	GCF_000868725.1	Flaviviridae	IV	Sepik virus	-	SRSF5
NC_008719.1	NC_008719.1	4625	1343	6	4631	GCF_000868725.1	Flaviviridae	IV	Sepik virus	-	SRSF5
NC_008719.1	NC_008719.1	5096	1343	6	5102	GCF_000868725.1	Flaviviridae	IV	Sepik virus	-	SRSF5
NC_008719.1	NC_008719.1	5337	1343	6	5343	GCF_000868725.1	Flaviviridae	IV	Sepik virus	-	SRSF5
NC_008719.1	NC_008719.1	5448	1343	6	5454	GCF_000868725.1	Flaviviridae	IV	Sepik virus	-	SRSF5
NC_008719.1	NC_008719.1	5608	1343	6	5614	GCF_000868725.1	Flaviviridae	IV	Sepik virus	-	SRSF5
NC_008719.1	NC_008719.1	5856	1343	6	5862	GCF_000868725.1	Flaviviridae	IV	Sepik virus	-	SRSF5
NC_008719.1	NC_008719.1	6282	1343	6	6288	GCF_000868725.1	Flaviviridae	IV	Sepik virus	-	SRSF5
NC_008719.1	NC_008719.1	6597	1343	6	6603	GCF_000868725.1	Flaviviridae	IV	Sepik virus	-	SRSF5
NC_008719.1	NC_008719.1	6768	1343	6	6774	GCF_000868725.1	Flaviviridae	IV	Sepik virus	-	SRSF5
NC_008719.1	NC_008719.1	6780	1343	6	6786	GCF_000868725.1	Flaviviridae	IV	Sepik virus	-	SRSF5
NC_008719.1	NC_008719.1	6798	1343	6	6804	GCF_000868725.1	Flaviviridae	IV	Sepik virus	-	SRSF5
NC_008719.1	NC_008719.1	7089	1343	6	7095	GCF_000868725.1	Flaviviridae	IV	Sepik virus	-	SRSF5
NC_008719.1	NC_008719.1	7120	1343	6	7126	GCF_000868725.1	Flaviviridae	IV	Sepik virus	-	SRSF5
NC_008719.1	NC_008719.1	7137	1343	6	7143	GCF_000868725.1	Flaviviridae	IV	Sepik virus	-	SRSF5
NC_008719.1	NC_008719.1	7219	1343	6	7225	GCF_000868725.1	Flaviviridae	IV	Sepik virus	-	SRSF5
NC_008719.1	NC_008719.1	7415	1343	6	7421	GCF_000868725.1	Flaviviridae	IV	Sepik virus	-	SRSF5
NC_008719.1	NC_008719.1	7785	1343	6	7791	GCF_000868725.1	Flaviviridae	IV	Sepik virus	-	SRSF5
NC_008719.1	NC_008719.1	7803	1343	6	7809	GCF_000868725.1	Flaviviridae	IV	Sepik virus	-	SRSF5
NC_008719.1	NC_008719.1	7858	1343	6	7864	GCF_000868725.1	Flaviviridae	IV	Sepik virus	-	SRSF5
NC_008719.1	NC_008719.1	8201	1343	6	8207	GCF_000868725.1	Flaviviridae	IV	Sepik virus	-	SRSF5
NC_008719.1	NC_008719.1	8775	1343	6	8781	GCF_000868725.1	Flaviviridae	IV	Sepik virus	-	SRSF5
NC_008719.1	NC_008719.1	8884	1343	6	8890	GCF_000868725.1	Flaviviridae	IV	Sepik virus	-	SRSF5
NC_008719.1	NC_008719.1	8889	1343	6	8895	GCF_000868725.1	Flaviviridae	IV	Sepik virus	-	SRSF5
NC_008719.1	NC_008719.1	9117	1343	6	9123	GCF_000868725.1	Flaviviridae	IV	Sepik virus	-	SRSF5
NC_008719.1	NC_008719.1	9231	1343	6	9237	GCF_000868725.1	Flaviviridae	IV	Sepik virus	-	SRSF5
NC_008719.1	NC_008719.1	9521	1343	6	9527	GCF_000868725.1	Flaviviridae	IV	Sepik virus	-	SRSF5
NC_008719.1	NC_008719.1	9597	1343	6	9603	GCF_000868725.1	Flaviviridae	IV	Sepik virus	-	SRSF5
NC_008719.1	NC_008719.1	9708	1343	6	9714	GCF_000868725.1	Flaviviridae	IV	Sepik virus	-	SRSF5
NC_008719.1	NC_008719.1	9746	1343	6	9752	GCF_000868725.1	Flaviviridae	IV	Sepik virus	-	SRSF5
NC_008719.1	NC_008719.1	9973	1343	6	9979	GCF_000868725.1	Flaviviridae	IV	Sepik virus	-	SRSF5
NC_008719.1	NC_008719.1	10091	1343	6	10097	GCF_000868725.1	Flaviviridae	IV	Sepik virus	-	SRSF5
NC_008719.1	NC_008719.1	10191	1343	6	10197	GCF_000868725.1	Flaviviridae	IV	Sepik virus	-	SRSF5
NC_008719.1	NC_008719.1	10391	1343	6	10397	GCF_000868725.1	Flaviviridae	IV	Sepik virus	-	SRSF5
NC_008719.1	NC_008719.1	10754	1343	6	10760	GCF_000868725.1	Flaviviridae	IV	Sepik virus	-	SRSF5
NC_008719.1	NC_008719.1	10780	1343	6	10786	GCF_000868725.1	Flaviviridae	IV	Sepik virus	-	SRSF5
NC_009028.2	NC_009028.2	253	1343	6	259	GCF_000870465.1	Flaviviridae	IV	Ilheus virus	+	SRSF5
NC_009028.2	NC_009028.2	430	1343	6	436	GCF_000870465.1	Flaviviridae	IV	Ilheus virus	+	SRSF5
NC_009028.2	NC_009028.2	461	1343	6	467	GCF_000870465.1	Flaviviridae	IV	Ilheus virus	+	SRSF5
NC_009028.2	NC_009028.2	677	1343	6	683	GCF_000870465.1	Flaviviridae	IV	Ilheus virus	+	SRSF5
NC_009028.2	NC_009028.2	740	1343	6	746	GCF_000870465.1	Flaviviridae	IV	Ilheus virus	+	SRSF5
NC_009028.2	NC_009028.2	865	1343	6	871	GCF_000870465.1	Flaviviridae	IV	Ilheus virus	+	SRSF5
NC_009028.2	NC_009028.2	894	1343	6	900	GCF_000870465.1	Flaviviridae	IV	Ilheus virus	+	SRSF5
NC_009028.2	NC_009028.2	941	1343	6	947	GCF_000870465.1	Flaviviridae	IV	Ilheus virus	+	SRSF5
NC_009028.2	NC_009028.2	1214	1343	6	1220	GCF_000870465.1	Flaviviridae	IV	Ilheus virus	+	SRSF5
NC_009028.2	NC_009028.2	1241	1343	6	1247	GCF_000870465.1	Flaviviridae	IV	Ilheus virus	+	SRSF5
NC_009028.2	NC_009028.2	1376	1343	6	1382	GCF_000870465.1	Flaviviridae	IV	Ilheus virus	+	SRSF5
NC_009028.2	NC_009028.2	1390	1343	6	1396	GCF_000870465.1	Flaviviridae	IV	Ilheus virus	+	SRSF5
NC_009028.2	NC_009028.2	1400	1343	6	1406	GCF_000870465.1	Flaviviridae	IV	Ilheus virus	+	SRSF5
NC_009028.2	NC_009028.2	1731	1343	6	1737	GCF_000870465.1	Flaviviridae	IV	Ilheus virus	+	SRSF5
NC_009028.2	NC_009028.2	1735	1343	6	1741	GCF_000870465.1	Flaviviridae	IV	Ilheus virus	+	SRSF5
NC_009028.2	NC_009028.2	1975	1343	6	1981	GCF_000870465.1	Flaviviridae	IV	Ilheus virus	+	SRSF5
NC_009028.2	NC_009028.2	2215	1343	6	2221	GCF_000870465.1	Flaviviridae	IV	Ilheus virus	+	SRSF5
NC_009028.2	NC_009028.2	2475	1343	6	2481	GCF_000870465.1	Flaviviridae	IV	Ilheus virus	+	SRSF5
NC_009028.2	NC_009028.2	2567	1343	6	2573	GCF_000870465.1	Flaviviridae	IV	Ilheus virus	+	SRSF5
NC_009028.2	NC_009028.2	2612	1343	6	2618	GCF_000870465.1	Flaviviridae	IV	Ilheus virus	+	SRSF5
NC_009028.2	NC_009028.2	3694	1343	6	3700	GCF_000870465.1	Flaviviridae	IV	Ilheus virus	+	SRSF5
NC_009028.2	NC_009028.2	3703	1343	6	3709	GCF_000870465.1	Flaviviridae	IV	Ilheus virus	+	SRSF5
NC_009028.2	NC_009028.2	3838	1343	6	3844	GCF_000870465.1	Flaviviridae	IV	Ilheus virus	+	SRSF5
NC_009028.2	NC_009028.2	3849	1343	6	3855	GCF_000870465.1	Flaviviridae	IV	Ilheus virus	+	SRSF5
NC_009028.2	NC_009028.2	4045	1343	6	4051	GCF_000870465.1	Flaviviridae	IV	Ilheus virus	+	SRSF5
NC_009028.2	NC_009028.2	4108	1343	6	4114	GCF_000870465.1	Flaviviridae	IV	Ilheus virus	+	SRSF5
NC_009028.2	NC_009028.2	4407	1343	6	4413	GCF_000870465.1	Flaviviridae	IV	Ilheus virus	+	SRSF5
NC_009028.2	NC_009028.2	4649	1343	6	4655	GCF_000870465.1	Flaviviridae	IV	Ilheus virus	+	SRSF5
NC_009028.2	NC_009028.2	5382	1343	6	5388	GCF_000870465.1	Flaviviridae	IV	Ilheus virus	+	SRSF5
NC_009028.2	NC_009028.2	5512	1343	6	5518	GCF_000870465.1	Flaviviridae	IV	Ilheus virus	+	SRSF5
NC_009028.2	NC_009028.2	5638	1343	6	5644	GCF_000870465.1	Flaviviridae	IV	Ilheus virus	+	SRSF5
NC_009028.2	NC_009028.2	5941	1343	6	5947	GCF_000870465.1	Flaviviridae	IV	Ilheus virus	+	SRSF5
NC_009028.2	NC_009028.2	6002	1343	6	6008	GCF_000870465.1	Flaviviridae	IV	Ilheus virus	+	SRSF5
NC_009028.2	NC_009028.2	6081	1343	6	6087	GCF_000870465.1	Flaviviridae	IV	Ilheus virus	+	SRSF5
NC_009028.2	NC_009028.2	6158	1343	6	6164	GCF_000870465.1	Flaviviridae	IV	Ilheus virus	+	SRSF5
NC_009028.2	NC_009028.2	6253	1343	6	6259	GCF_000870465.1	Flaviviridae	IV	Ilheus virus	+	SRSF5
NC_009028.2	NC_009028.2	6421	1343	6	6427	GCF_000870465.1	Flaviviridae	IV	Ilheus virus	+	SRSF5
NC_009028.2	NC_009028.2	6502	1343	6	6508	GCF_000870465.1	Flaviviridae	IV	Ilheus virus	+	SRSF5
NC_009028.2	NC_009028.2	6529	1343	6	6535	GCF_000870465.1	Flaviviridae	IV	Ilheus virus	+	SRSF5
NC_009028.2	NC_009028.2	7099	1343	6	7105	GCF_000870465.1	Flaviviridae	IV	Ilheus virus	+	SRSF5
NC_009028.2	NC_009028.2	7190	1343	6	7196	GCF_000870465.1	Flaviviridae	IV	Ilheus virus	+	SRSF5
NC_009028.2	NC_009028.2	7288	1343	6	7294	GCF_000870465.1	Flaviviridae	IV	Ilheus virus	+	SRSF5
NC_009028.2	NC_009028.2	7387	1343	6	7393	GCF_000870465.1	Flaviviridae	IV	Ilheus virus	+	SRSF5
NC_009028.2	NC_009028.2	7427	1343	6	7433	GCF_000870465.1	Flaviviridae	IV	Ilheus virus	+	SRSF5
NC_009028.2	NC_009028.2	7646	1343	6	7652	GCF_000870465.1	Flaviviridae	IV	Ilheus virus	+	SRSF5
NC_009028.2	NC_009028.2	7767	1343	6	7773	GCF_000870465.1	Flaviviridae	IV	Ilheus virus	+	SRSF5
NC_009028.2	NC_009028.2	8183	1343	6	8189	GCF_000870465.1	Flaviviridae	IV	Ilheus virus	+	SRSF5
NC_009028.2	NC_009028.2	8367	1343	6	8373	GCF_000870465.1	Flaviviridae	IV	Ilheus virus	+	SRSF5
NC_009028.2	NC_009028.2	8528	1343	6	8534	GCF_000870465.1	Flaviviridae	IV	Ilheus virus	+	SRSF5
NC_009028.2	NC_009028.2	8567	1343	6	8573	GCF_000870465.1	Flaviviridae	IV	Ilheus virus	+	SRSF5
NC_009028.2	NC_009028.2	8869	1343	6	8875	GCF_000870465.1	Flaviviridae	IV	Ilheus virus	+	SRSF5
NC_009028.2	NC_009028.2	8999	1343	6	9005	GCF_000870465.1	Flaviviridae	IV	Ilheus virus	+	SRSF5
NC_009028.2	NC_009028.2	9393	1343	6	9399	GCF_000870465.1	Flaviviridae	IV	Ilheus virus	+	SRSF5
NC_009028.2	NC_009028.2	9557	1343	6	9563	GCF_000870465.1	Flaviviridae	IV	Ilheus virus	+	SRSF5
NC_009028.2	NC_009028.2	10052	1343	6	10058	GCF_000870465.1	Flaviviridae	IV	Ilheus virus	+	SRSF5
NC_009028.2	NC_009028.2	10075	1343	6	10081	GCF_000870465.1	Flaviviridae	IV	Ilheus virus	+	SRSF5
NC_009028.2	NC_009028.2	10150	1343	6	10156	GCF_000870465.1	Flaviviridae	IV	Ilheus virus	+	SRSF5
NC_009028.2	NC_009028.2	10172	1343	6	10178	GCF_000870465.1	Flaviviridae	IV	Ilheus virus	+	SRSF5
NC_009028.2	NC_009028.2	10435	1343	6	10441	GCF_000870465.1	Flaviviridae	IV	Ilheus virus	+	SRSF5
NC_009028.2	NC_009028.2	10488	1343	6	10494	GCF_000870465.1	Flaviviridae	IV	Ilheus virus	+	SRSF5
NC_009028.2	NC_009028.2	10708	1343	6	10714	GCF_000870465.1	Flaviviridae	IV	Ilheus virus	+	SRSF5
NC_009028.2	NC_009028.2	33	1343	6	39	GCF_000870465.1	Flaviviridae	IV	Ilheus virus	-	SRSF5
NC_009028.2	NC_009028.2	166	1343	6	172	GCF_000870465.1	Flaviviridae	IV	Ilheus virus	-	SRSF5
NC_009028.2	NC_009028.2	454	1343	6	460	GCF_000870465.1	Flaviviridae	IV	Ilheus virus	-	SRSF5
NC_009028.2	NC_009028.2	480	1343	6	486	GCF_000870465.1	Flaviviridae	IV	Ilheus virus	-	SRSF5
NC_009028.2	NC_009028.2	783	1343	6	789	GCF_000870465.1	Flaviviridae	IV	Ilheus virus	-	SRSF5
NC_009028.2	NC_009028.2	809	1343	6	815	GCF_000870465.1	Flaviviridae	IV	Ilheus virus	-	SRSF5
NC_009028.2	NC_009028.2	927	1343	6	933	GCF_000870465.1	Flaviviridae	IV	Ilheus virus	-	SRSF5
NC_009028.2	NC_009028.2	1000	1343	6	1006	GCF_000870465.1	Flaviviridae	IV	Ilheus virus	-	SRSF5
NC_009028.2	NC_009028.2	1198	1343	6	1204	GCF_000870465.1	Flaviviridae	IV	Ilheus virus	-	SRSF5
NC_009028.2	NC_009028.2	1233	1343	6	1239	GCF_000870465.1	Flaviviridae	IV	Ilheus virus	-	SRSF5
NC_009028.2	NC_009028.2	1276	1343	6	1282	GCF_000870465.1	Flaviviridae	IV	Ilheus virus	-	SRSF5
NC_009028.2	NC_009028.2	1761	1343	6	1767	GCF_000870465.1	Flaviviridae	IV	Ilheus virus	-	SRSF5
NC_009028.2	NC_009028.2	1922	1343	6	1928	GCF_000870465.1	Flaviviridae	IV	Ilheus virus	-	SRSF5
NC_009028.2	NC_009028.2	2101	1343	6	2107	GCF_000870465.1	Flaviviridae	IV	Ilheus virus	-	SRSF5
NC_009028.2	NC_009028.2	2204	1343	6	2210	GCF_000870465.1	Flaviviridae	IV	Ilheus virus	-	SRSF5
NC_009028.2	NC_009028.2	2308	1343	6	2314	GCF_000870465.1	Flaviviridae	IV	Ilheus virus	-	SRSF5
NC_009028.2	NC_009028.2	2450	1343	6	2456	GCF_000870465.1	Flaviviridae	IV	Ilheus virus	-	SRSF5
NC_009028.2	NC_009028.2	2568	1343	6	2574	GCF_000870465.1	Flaviviridae	IV	Ilheus virus	-	SRSF5
NC_009028.2	NC_009028.2	2670	1343	6	2676	GCF_000870465.1	Flaviviridae	IV	Ilheus virus	-	SRSF5
NC_009028.2	NC_009028.2	2710	1343	6	2716	GCF_000870465.1	Flaviviridae	IV	Ilheus virus	-	SRSF5
NC_009028.2	NC_009028.2	2756	1343	6	2762	GCF_000870465.1	Flaviviridae	IV	Ilheus virus	-	SRSF5
NC_009028.2	NC_009028.2	2859	1343	6	2865	GCF_000870465.1	Flaviviridae	IV	Ilheus virus	-	SRSF5
NC_009028.2	NC_009028.2	3535	1343	6	3541	GCF_000870465.1	Flaviviridae	IV	Ilheus virus	-	SRSF5
NC_009028.2	NC_009028.2	3676	1343	6	3682	GCF_000870465.1	Flaviviridae	IV	Ilheus virus	-	SRSF5
NC_009028.2	NC_009028.2	4021	1343	6	4027	GCF_000870465.1	Flaviviridae	IV	Ilheus virus	-	SRSF5
NC_009028.2	NC_009028.2	4136	1343	6	4142	GCF_000870465.1	Flaviviridae	IV	Ilheus virus	-	SRSF5
NC_009028.2	NC_009028.2	4378	1343	6	4384	GCF_000870465.1	Flaviviridae	IV	Ilheus virus	-	SRSF5
NC_009028.2	NC_009028.2	4397	1343	6	4403	GCF_000870465.1	Flaviviridae	IV	Ilheus virus	-	SRSF5
NC_009028.2	NC_009028.2	4421	1343	6	4427	GCF_000870465.1	Flaviviridae	IV	Ilheus virus	-	SRSF5
NC_009028.2	NC_009028.2	4593	1343	6	4599	GCF_000870465.1	Flaviviridae	IV	Ilheus virus	-	SRSF5
NC_009028.2	NC_009028.2	5239	1343	6	5245	GCF_000870465.1	Flaviviridae	IV	Ilheus virus	-	SRSF5
NC_009028.2	NC_009028.2	5854	1343	6	5860	GCF_000870465.1	Flaviviridae	IV	Ilheus virus	-	SRSF5
NC_009028.2	NC_009028.2	5872	1343	6	5878	GCF_000870465.1	Flaviviridae	IV	Ilheus virus	-	SRSF5
NC_009028.2	NC_009028.2	6272	1343	6	6278	GCF_000870465.1	Flaviviridae	IV	Ilheus virus	-	SRSF5
NC_009028.2	NC_009028.2	6393	1343	6	6399	GCF_000870465.1	Flaviviridae	IV	Ilheus virus	-	SRSF5
NC_009028.2	NC_009028.2	6532	1343	6	6538	GCF_000870465.1	Flaviviridae	IV	Ilheus virus	-	SRSF5
NC_009028.2	NC_009028.2	6602	1343	6	6608	GCF_000870465.1	Flaviviridae	IV	Ilheus virus	-	SRSF5
NC_009028.2	NC_009028.2	6643	1343	6	6649	GCF_000870465.1	Flaviviridae	IV	Ilheus virus	-	SRSF5
NC_009028.2	NC_009028.2	6739	1343	6	6745	GCF_000870465.1	Flaviviridae	IV	Ilheus virus	-	SRSF5
NC_009028.2	NC_009028.2	6913	1343	6	6919	GCF_000870465.1	Flaviviridae	IV	Ilheus virus	-	SRSF5
NC_009028.2	NC_009028.2	7374	1343	6	7380	GCF_000870465.1	Flaviviridae	IV	Ilheus virus	-	SRSF5
NC_009028.2	NC_009028.2	8102	1343	6	8108	GCF_000870465.1	Flaviviridae	IV	Ilheus virus	-	SRSF5
NC_009028.2	NC_009028.2	8139	1343	6	8145	GCF_000870465.1	Flaviviridae	IV	Ilheus virus	-	SRSF5
NC_009028.2	NC_009028.2	8515	1343	6	8521	GCF_000870465.1	Flaviviridae	IV	Ilheus virus	-	SRSF5
NC_009028.2	NC_009028.2	8894	1343	6	8900	GCF_000870465.1	Flaviviridae	IV	Ilheus virus	-	SRSF5
NC_009028.2	NC_009028.2	9020	1343	6	9026	GCF_000870465.1	Flaviviridae	IV	Ilheus virus	-	SRSF5
NC_009028.2	NC_009028.2	9355	1343	6	9361	GCF_000870465.1	Flaviviridae	IV	Ilheus virus	-	SRSF5
NC_009028.2	NC_009028.2	9379	1343	6	9385	GCF_000870465.1	Flaviviridae	IV	Ilheus virus	-	SRSF5
NC_009028.2	NC_009028.2	9492	1343	6	9498	GCF_000870465.1	Flaviviridae	IV	Ilheus virus	-	SRSF5
NC_009028.2	NC_009028.2	9517	1343	6	9523	GCF_000870465.1	Flaviviridae	IV	Ilheus virus	-	SRSF5
NC_009028.2	NC_009028.2	9531	1343	6	9537	GCF_000870465.1	Flaviviridae	IV	Ilheus virus	-	SRSF5
NC_009028.2	NC_009028.2	9717	1343	6	9723	GCF_000870465.1	Flaviviridae	IV	Ilheus virus	-	SRSF5
NC_009028.2	NC_009028.2	9904	1343	6	9910	GCF_000870465.1	Flaviviridae	IV	Ilheus virus	-	SRSF5
NC_009028.2	NC_009028.2	9918	1343	6	9924	GCF_000870465.1	Flaviviridae	IV	Ilheus virus	-	SRSF5
NC_009028.2	NC_009028.2	10032	1343	6	10038	GCF_000870465.1	Flaviviridae	IV	Ilheus virus	-	SRSF5
NC_009028.2	NC_009028.2	10065	1343	6	10071	GCF_000870465.1	Flaviviridae	IV	Ilheus virus	-	SRSF5
NC_009028.2	NC_009028.2	10186	1343	6	10192	GCF_000870465.1	Flaviviridae	IV	Ilheus virus	-	SRSF5
NC_009028.2	NC_009028.2	10252	1343	6	10258	GCF_000870465.1	Flaviviridae	IV	Ilheus virus	-	SRSF5
NC_009028.2	NC_009028.2	10549	1343	6	10555	GCF_000870465.1	Flaviviridae	IV	Ilheus virus	-	SRSF5
NC_009028.2	NC_009028.2	10633	1343	6	10639	GCF_000870465.1	Flaviviridae	IV	Ilheus virus	-	SRSF5
NC_009823.1	NC_009823.1	65	1343	6	71	GCF_000871165.1	Flaviviridae	IV	Hepatitis C virus genotype 2	+	SRSF5
NC_009823.1	NC_009823.1	104	1343	6	110	GCF_000871165.1	Flaviviridae	IV	Hepatitis C virus genotype 2	+	SRSF5
NC_009823.1	NC_009823.1	147	1343	6	153	GCF_000871165.1	Flaviviridae	IV	Hepatitis C virus genotype 2	+	SRSF5
NC_009823.1	NC_009823.1	721	1343	6	727	GCF_000871165.1	Flaviviridae	IV	Hepatitis C virus genotype 2	+	SRSF5
NC_009823.1	NC_009823.1	745	1343	6	751	GCF_000871165.1	Flaviviridae	IV	Hepatitis C virus genotype 2	+	SRSF5
NC_009823.1	NC_009823.1	889	1343	6	895	GCF_000871165.1	Flaviviridae	IV	Hepatitis C virus genotype 2	+	SRSF5
NC_009823.1	NC_009823.1	1003	1343	6	1009	GCF_000871165.1	Flaviviridae	IV	Hepatitis C virus genotype 2	+	SRSF5
NC_009823.1	NC_009823.1	1015	1343	6	1021	GCF_000871165.1	Flaviviridae	IV	Hepatitis C virus genotype 2	+	SRSF5
NC_009823.1	NC_009823.1	1041	1343	6	1047	GCF_000871165.1	Flaviviridae	IV	Hepatitis C virus genotype 2	+	SRSF5
NC_009823.1	NC_009823.1	1082	1343	6	1088	GCF_000871165.1	Flaviviridae	IV	Hepatitis C virus genotype 2	+	SRSF5
NC_009823.1	NC_009823.1	1112	1343	6	1118	GCF_000871165.1	Flaviviridae	IV	Hepatitis C virus genotype 2	+	SRSF5
NC_009823.1	NC_009823.1	1120	1343	6	1126	GCF_000871165.1	Flaviviridae	IV	Hepatitis C virus genotype 2	+	SRSF5
NC_009823.1	NC_009823.1	1197	1343	6	1203	GCF_000871165.1	Flaviviridae	IV	Hepatitis C virus genotype 2	+	SRSF5
NC_009823.1	NC_009823.1	1223	1343	6	1229	GCF_000871165.1	Flaviviridae	IV	Hepatitis C virus genotype 2	+	SRSF5
NC_009823.1	NC_009823.1	1323	1343	6	1329	GCF_000871165.1	Flaviviridae	IV	Hepatitis C virus genotype 2	+	SRSF5
NC_009823.1	NC_009823.1	1517	1343	6	1523	GCF_000871165.1	Flaviviridae	IV	Hepatitis C virus genotype 2	+	SRSF5
NC_009823.1	NC_009823.1	1600	1343	6	1606	GCF_000871165.1	Flaviviridae	IV	Hepatitis C virus genotype 2	+	SRSF5
NC_009823.1	NC_009823.1	1653	1343	6	1659	GCF_000871165.1	Flaviviridae	IV	Hepatitis C virus genotype 2	+	SRSF5
NC_009823.1	NC_009823.1	1672	1343	6	1678	GCF_000871165.1	Flaviviridae	IV	Hepatitis C virus genotype 2	+	SRSF5
NC_009823.1	NC_009823.1	2035	1343	6	2041	GCF_000871165.1	Flaviviridae	IV	Hepatitis C virus genotype 2	+	SRSF5
NC_009823.1	NC_009823.1	2079	1343	6	2085	GCF_000871165.1	Flaviviridae	IV	Hepatitis C virus genotype 2	+	SRSF5
NC_009823.1	NC_009823.1	2097	1343	6	2103	GCF_000871165.1	Flaviviridae	IV	Hepatitis C virus genotype 2	+	SRSF5
NC_009823.1	NC_009823.1	2140	1343	6	2146	GCF_000871165.1	Flaviviridae	IV	Hepatitis C virus genotype 2	+	SRSF5
NC_009823.1	NC_009823.1	2271	1343	6	2277	GCF_000871165.1	Flaviviridae	IV	Hepatitis C virus genotype 2	+	SRSF5
NC_009823.1	NC_009823.1	2358	1343	6	2364	GCF_000871165.1	Flaviviridae	IV	Hepatitis C virus genotype 2	+	SRSF5
NC_009823.1	NC_009823.1	2485	1343	6	2491	GCF_000871165.1	Flaviviridae	IV	Hepatitis C virus genotype 2	+	SRSF5
NC_009823.1	NC_009823.1	2625	1343	6	2631	GCF_000871165.1	Flaviviridae	IV	Hepatitis C virus genotype 2	+	SRSF5
NC_009823.1	NC_009823.1	2680	1343	6	2686	GCF_000871165.1	Flaviviridae	IV	Hepatitis C virus genotype 2	+	SRSF5
NC_009823.1	NC_009823.1	2784	1343	6	2790	GCF_000871165.1	Flaviviridae	IV	Hepatitis C virus genotype 2	+	SRSF5
NC_009823.1	NC_009823.1	3148	1343	6	3154	GCF_000871165.1	Flaviviridae	IV	Hepatitis C virus genotype 2	+	SRSF5
NC_009823.1	NC_009823.1	3193	1343	6	3199	GCF_000871165.1	Flaviviridae	IV	Hepatitis C virus genotype 2	+	SRSF5
NC_009823.1	NC_009823.1	3343	1343	6	3349	GCF_000871165.1	Flaviviridae	IV	Hepatitis C virus genotype 2	+	SRSF5
NC_009823.1	NC_009823.1	3644	1343	6	3650	GCF_000871165.1	Flaviviridae	IV	Hepatitis C virus genotype 2	+	SRSF5
NC_009823.1	NC_009823.1	3752	1343	6	3758	GCF_000871165.1	Flaviviridae	IV	Hepatitis C virus genotype 2	+	SRSF5
NC_009823.1	NC_009823.1	4077	1343	6	4083	GCF_000871165.1	Flaviviridae	IV	Hepatitis C virus genotype 2	+	SRSF5
NC_009823.1	NC_009823.1	4224	1343	6	4230	GCF_000871165.1	Flaviviridae	IV	Hepatitis C virus genotype 2	+	SRSF5
NC_009823.1	NC_009823.1	4233	1343	6	4239	GCF_000871165.1	Flaviviridae	IV	Hepatitis C virus genotype 2	+	SRSF5
NC_009823.1	NC_009823.1	4392	1343	6	4398	GCF_000871165.1	Flaviviridae	IV	Hepatitis C virus genotype 2	+	SRSF5
NC_009823.1	NC_009823.1	4501	1343	6	4507	GCF_000871165.1	Flaviviridae	IV	Hepatitis C virus genotype 2	+	SRSF5
NC_009823.1	NC_009823.1	4560	1343	6	4566	GCF_000871165.1	Flaviviridae	IV	Hepatitis C virus genotype 2	+	SRSF5
NC_009823.1	NC_009823.1	4603	1343	6	4609	GCF_000871165.1	Flaviviridae	IV	Hepatitis C virus genotype 2	+	SRSF5
NC_009823.1	NC_009823.1	4772	1343	6	4778	GCF_000871165.1	Flaviviridae	IV	Hepatitis C virus genotype 2	+	SRSF5
NC_009823.1	NC_009823.1	4799	1343	6	4805	GCF_000871165.1	Flaviviridae	IV	Hepatitis C virus genotype 2	+	SRSF5
NC_009823.1	NC_009823.1	5050	1343	6	5056	GCF_000871165.1	Flaviviridae	IV	Hepatitis C virus genotype 2	+	SRSF5
NC_009823.1	NC_009823.1	5100	1343	6	5106	GCF_000871165.1	Flaviviridae	IV	Hepatitis C virus genotype 2	+	SRSF5
NC_009823.1	NC_009823.1	5264	1343	6	5270	GCF_000871165.1	Flaviviridae	IV	Hepatitis C virus genotype 2	+	SRSF5
NC_009823.1	NC_009823.1	5281	1343	6	5287	GCF_000871165.1	Flaviviridae	IV	Hepatitis C virus genotype 2	+	SRSF5
NC_009823.1	NC_009823.1	5364	1343	6	5370	GCF_000871165.1	Flaviviridae	IV	Hepatitis C virus genotype 2	+	SRSF5
NC_009823.1	NC_009823.1	5392	1343	6	5398	GCF_000871165.1	Flaviviridae	IV	Hepatitis C virus genotype 2	+	SRSF5
NC_009823.1	NC_009823.1	5558	1343	6	5564	GCF_000871165.1	Flaviviridae	IV	Hepatitis C virus genotype 2	+	SRSF5
NC_009823.1	NC_009823.1	6045	1343	6	6051	GCF_000871165.1	Flaviviridae	IV	Hepatitis C virus genotype 2	+	SRSF5
NC_009823.1	NC_009823.1	6133	1343	6	6139	GCF_000871165.1	Flaviviridae	IV	Hepatitis C virus genotype 2	+	SRSF5
NC_009823.1	NC_009823.1	6168	1343	6	6174	GCF_000871165.1	Flaviviridae	IV	Hepatitis C virus genotype 2	+	SRSF5
NC_009823.1	NC_009823.1	6173	1343	6	6179	GCF_000871165.1	Flaviviridae	IV	Hepatitis C virus genotype 2	+	SRSF5
NC_009823.1	NC_009823.1	6265	1343	6	6271	GCF_000871165.1	Flaviviridae	IV	Hepatitis C virus genotype 2	+	SRSF5
NC_009823.1	NC_009823.1	6442	1343	6	6448	GCF_000871165.1	Flaviviridae	IV	Hepatitis C virus genotype 2	+	SRSF5
NC_009823.1	NC_009823.1	6546	1343	6	6552	GCF_000871165.1	Flaviviridae	IV	Hepatitis C virus genotype 2	+	SRSF5
NC_009823.1	NC_009823.1	6621	1343	6	6627	GCF_000871165.1	Flaviviridae	IV	Hepatitis C virus genotype 2	+	SRSF5
NC_009823.1	NC_009823.1	6632	1343	6	6638	GCF_000871165.1	Flaviviridae	IV	Hepatitis C virus genotype 2	+	SRSF5
NC_009823.1	NC_009823.1	6652	1343	6	6658	GCF_000871165.1	Flaviviridae	IV	Hepatitis C virus genotype 2	+	SRSF5
NC_009823.1	NC_009823.1	6734	1343	6	6740	GCF_000871165.1	Flaviviridae	IV	Hepatitis C virus genotype 2	+	SRSF5
NC_009823.1	NC_009823.1	6852	1343	6	6858	GCF_000871165.1	Flaviviridae	IV	Hepatitis C virus genotype 2	+	SRSF5
NC_009823.1	NC_009823.1	6894	1343	6	6900	GCF_000871165.1	Flaviviridae	IV	Hepatitis C virus genotype 2	+	SRSF5
NC_009823.1	NC_009823.1	6906	1343	6	6912	GCF_000871165.1	Flaviviridae	IV	Hepatitis C virus genotype 2	+	SRSF5
NC_009823.1	NC_009823.1	6911	1343	6	6917	GCF_000871165.1	Flaviviridae	IV	Hepatitis C virus genotype 2	+	SRSF5
NC_009823.1	NC_009823.1	7003	1343	6	7009	GCF_000871165.1	Flaviviridae	IV	Hepatitis C virus genotype 2	+	SRSF5
NC_009823.1	NC_009823.1	7205	1343	6	7211	GCF_000871165.1	Flaviviridae	IV	Hepatitis C virus genotype 2	+	SRSF5
NC_009823.1	NC_009823.1	7990	1343	6	7996	GCF_000871165.1	Flaviviridae	IV	Hepatitis C virus genotype 2	+	SRSF5
NC_009823.1	NC_009823.1	8017	1343	6	8023	GCF_000871165.1	Flaviviridae	IV	Hepatitis C virus genotype 2	+	SRSF5
NC_009823.1	NC_009823.1	8611	1343	6	8617	GCF_000871165.1	Flaviviridae	IV	Hepatitis C virus genotype 2	+	SRSF5
NC_009823.1	NC_009823.1	8682	1343	6	8688	GCF_000871165.1	Flaviviridae	IV	Hepatitis C virus genotype 2	+	SRSF5
NC_009823.1	NC_009823.1	8803	1343	6	8809	GCF_000871165.1	Flaviviridae	IV	Hepatitis C virus genotype 2	+	SRSF5
NC_009823.1	NC_009823.1	9007	1343	6	9013	GCF_000871165.1	Flaviviridae	IV	Hepatitis C virus genotype 2	+	SRSF5
NC_009823.1	NC_009823.1	9090	1343	6	9096	GCF_000871165.1	Flaviviridae	IV	Hepatitis C virus genotype 2	+	SRSF5
NC_009823.1	NC_009823.1	9349	1343	6	9355	GCF_000871165.1	Flaviviridae	IV	Hepatitis C virus genotype 2	+	SRSF5
NC_009823.1	NC_009823.1	9636	1343	6	9642	GCF_000871165.1	Flaviviridae	IV	Hepatitis C virus genotype 2	+	SRSF5
NC_009823.1	NC_009823.1	9672	1343	6	9678	GCF_000871165.1	Flaviviridae	IV	Hepatitis C virus genotype 2	+	SRSF5
NC_009823.1	NC_009823.1	9699	1343	6	9705	GCF_000871165.1	Flaviviridae	IV	Hepatitis C virus genotype 2	+	SRSF5
NC_009823.1	NC_009823.1	8	1343	6	14	GCF_000871165.1	Flaviviridae	IV	Hepatitis C virus genotype 2	-	SRSF5
NC_009823.1	NC_009823.1	23	1343	6	29	GCF_000871165.1	Flaviviridae	IV	Hepatitis C virus genotype 2	-	SRSF5
NC_009823.1	NC_009823.1	43	1343	6	49	GCF_000871165.1	Flaviviridae	IV	Hepatitis C virus genotype 2	-	SRSF5
NC_009823.1	NC_009823.1	50	1343	6	56	GCF_000871165.1	Flaviviridae	IV	Hepatitis C virus genotype 2	-	SRSF5
NC_009823.1	NC_009823.1	61	1343	6	67	GCF_000871165.1	Flaviviridae	IV	Hepatitis C virus genotype 2	-	SRSF5
NC_009823.1	NC_009823.1	621	1343	6	627	GCF_000871165.1	Flaviviridae	IV	Hepatitis C virus genotype 2	-	SRSF5
NC_009823.1	NC_009823.1	683	1343	6	689	GCF_000871165.1	Flaviviridae	IV	Hepatitis C virus genotype 2	-	SRSF5
NC_009823.1	NC_009823.1	702	1343	6	708	GCF_000871165.1	Flaviviridae	IV	Hepatitis C virus genotype 2	-	SRSF5
NC_009823.1	NC_009823.1	904	1343	6	910	GCF_000871165.1	Flaviviridae	IV	Hepatitis C virus genotype 2	-	SRSF5
NC_009823.1	NC_009823.1	929	1343	6	935	GCF_000871165.1	Flaviviridae	IV	Hepatitis C virus genotype 2	-	SRSF5
NC_009823.1	NC_009823.1	1096	1343	6	1102	GCF_000871165.1	Flaviviridae	IV	Hepatitis C virus genotype 2	-	SRSF5
NC_009823.1	NC_009823.1	1127	1343	6	1133	GCF_000871165.1	Flaviviridae	IV	Hepatitis C virus genotype 2	-	SRSF5
NC_009823.1	NC_009823.1	1154	1343	6	1160	GCF_000871165.1	Flaviviridae	IV	Hepatitis C virus genotype 2	-	SRSF5
NC_009823.1	NC_009823.1	1204	1343	6	1210	GCF_000871165.1	Flaviviridae	IV	Hepatitis C virus genotype 2	-	SRSF5
NC_009823.1	NC_009823.1	1259	1343	6	1265	GCF_000871165.1	Flaviviridae	IV	Hepatitis C virus genotype 2	-	SRSF5
NC_009823.1	NC_009823.1	1534	1343	6	1540	GCF_000871165.1	Flaviviridae	IV	Hepatitis C virus genotype 2	-	SRSF5
NC_009823.1	NC_009823.1	1606	1343	6	1612	GCF_000871165.1	Flaviviridae	IV	Hepatitis C virus genotype 2	-	SRSF5
NC_009823.1	NC_009823.1	1679	1343	6	1685	GCF_000871165.1	Flaviviridae	IV	Hepatitis C virus genotype 2	-	SRSF5
NC_009823.1	NC_009823.1	1717	1343	6	1723	GCF_000871165.1	Flaviviridae	IV	Hepatitis C virus genotype 2	-	SRSF5
NC_009823.1	NC_009823.1	1754	1343	6	1760	GCF_000871165.1	Flaviviridae	IV	Hepatitis C virus genotype 2	-	SRSF5
NC_009823.1	NC_009823.1	1872	1343	6	1878	GCF_000871165.1	Flaviviridae	IV	Hepatitis C virus genotype 2	-	SRSF5
NC_009823.1	NC_009823.1	2428	1343	6	2434	GCF_000871165.1	Flaviviridae	IV	Hepatitis C virus genotype 2	-	SRSF5
NC_009823.1	NC_009823.1	2648	1343	6	2654	GCF_000871165.1	Flaviviridae	IV	Hepatitis C virus genotype 2	-	SRSF5
NC_009823.1	NC_009823.1	2687	1343	6	2693	GCF_000871165.1	Flaviviridae	IV	Hepatitis C virus genotype 2	-	SRSF5
NC_009823.1	NC_009823.1	2724	1343	6	2730	GCF_000871165.1	Flaviviridae	IV	Hepatitis C virus genotype 2	-	SRSF5
NC_009823.1	NC_009823.1	2849	1343	6	2855	GCF_000871165.1	Flaviviridae	IV	Hepatitis C virus genotype 2	-	SRSF5
NC_009823.1	NC_009823.1	2914	1343	6	2920	GCF_000871165.1	Flaviviridae	IV	Hepatitis C virus genotype 2	-	SRSF5
NC_009823.1	NC_009823.1	3075	1343	6	3081	GCF_000871165.1	Flaviviridae	IV	Hepatitis C virus genotype 2	-	SRSF5
NC_009823.1	NC_009823.1	3086	1343	6	3092	GCF_000871165.1	Flaviviridae	IV	Hepatitis C virus genotype 2	-	SRSF5
NC_009823.1	NC_009823.1	3419	1343	6	3425	GCF_000871165.1	Flaviviridae	IV	Hepatitis C virus genotype 2	-	SRSF5
NC_009823.1	NC_009823.1	3424	1343	6	3430	GCF_000871165.1	Flaviviridae	IV	Hepatitis C virus genotype 2	-	SRSF5
NC_009823.1	NC_009823.1	3539	1343	6	3545	GCF_000871165.1	Flaviviridae	IV	Hepatitis C virus genotype 2	-	SRSF5
NC_009823.1	NC_009823.1	3554	1343	6	3560	GCF_000871165.1	Flaviviridae	IV	Hepatitis C virus genotype 2	-	SRSF5
NC_009823.1	NC_009823.1	3651	1343	6	3657	GCF_000871165.1	Flaviviridae	IV	Hepatitis C virus genotype 2	-	SRSF5
NC_009823.1	NC_009823.1	3664	1343	6	3670	GCF_000871165.1	Flaviviridae	IV	Hepatitis C virus genotype 2	-	SRSF5
NC_009823.1	NC_009823.1	3842	1343	6	3848	GCF_000871165.1	Flaviviridae	IV	Hepatitis C virus genotype 2	-	SRSF5
NC_009823.1	NC_009823.1	4343	1343	6	4349	GCF_000871165.1	Flaviviridae	IV	Hepatitis C virus genotype 2	-	SRSF5
NC_009823.1	NC_009823.1	4781	1343	6	4787	GCF_000871165.1	Flaviviridae	IV	Hepatitis C virus genotype 2	-	SRSF5
NC_009823.1	NC_009823.1	4790	1343	6	4796	GCF_000871165.1	Flaviviridae	IV	Hepatitis C virus genotype 2	-	SRSF5
NC_009823.1	NC_009823.1	4804	1343	6	4810	GCF_000871165.1	Flaviviridae	IV	Hepatitis C virus genotype 2	-	SRSF5
NC_009823.1	NC_009823.1	5006	1343	6	5012	GCF_000871165.1	Flaviviridae	IV	Hepatitis C virus genotype 2	-	SRSF5
NC_009823.1	NC_009823.1	5063	1343	6	5069	GCF_000871165.1	Flaviviridae	IV	Hepatitis C virus genotype 2	-	SRSF5
NC_009823.1	NC_009823.1	5084	1343	6	5090	GCF_000871165.1	Flaviviridae	IV	Hepatitis C virus genotype 2	-	SRSF5
NC_009823.1	NC_009823.1	5396	1343	6	5402	GCF_000871165.1	Flaviviridae	IV	Hepatitis C virus genotype 2	-	SRSF5
NC_009823.1	NC_009823.1	5413	1343	6	5419	GCF_000871165.1	Flaviviridae	IV	Hepatitis C virus genotype 2	-	SRSF5
NC_009823.1	NC_009823.1	5443	1343	6	5449	GCF_000871165.1	Flaviviridae	IV	Hepatitis C virus genotype 2	-	SRSF5
NC_009823.1	NC_009823.1	5702	1343	6	5708	GCF_000871165.1	Flaviviridae	IV	Hepatitis C virus genotype 2	-	SRSF5
NC_009823.1	NC_009823.1	5807	1343	6	5813	GCF_000871165.1	Flaviviridae	IV	Hepatitis C virus genotype 2	-	SRSF5
NC_009823.1	NC_009823.1	5923	1343	6	5929	GCF_000871165.1	Flaviviridae	IV	Hepatitis C virus genotype 2	-	SRSF5
NC_009823.1	NC_009823.1	5991	1343	6	5997	GCF_000871165.1	Flaviviridae	IV	Hepatitis C virus genotype 2	-	SRSF5
NC_009823.1	NC_009823.1	6057	1343	6	6063	GCF_000871165.1	Flaviviridae	IV	Hepatitis C virus genotype 2	-	SRSF5
NC_009823.1	NC_009823.1	6594	1343	6	6600	GCF_000871165.1	Flaviviridae	IV	Hepatitis C virus genotype 2	-	SRSF5
NC_009823.1	NC_009823.1	6627	1343	6	6633	GCF_000871165.1	Flaviviridae	IV	Hepatitis C virus genotype 2	-	SRSF5
NC_009823.1	NC_009823.1	6636	1343	6	6642	GCF_000871165.1	Flaviviridae	IV	Hepatitis C virus genotype 2	-	SRSF5
NC_009823.1	NC_009823.1	6748	1343	6	6754	GCF_000871165.1	Flaviviridae	IV	Hepatitis C virus genotype 2	-	SRSF5
NC_009823.1	NC_009823.1	6765	1343	6	6771	GCF_000871165.1	Flaviviridae	IV	Hepatitis C virus genotype 2	-	SRSF5
NC_009823.1	NC_009823.1	6917	1343	6	6923	GCF_000871165.1	Flaviviridae	IV	Hepatitis C virus genotype 2	-	SRSF5
NC_009823.1	NC_009823.1	6923	1343	6	6929	GCF_000871165.1	Flaviviridae	IV	Hepatitis C virus genotype 2	-	SRSF5
NC_009823.1	NC_009823.1	7072	1343	6	7078	GCF_000871165.1	Flaviviridae	IV	Hepatitis C virus genotype 2	-	SRSF5
NC_009823.1	NC_009823.1	7088	1343	6	7094	GCF_000871165.1	Flaviviridae	IV	Hepatitis C virus genotype 2	-	SRSF5
NC_009823.1	NC_009823.1	7262	1343	6	7268	GCF_000871165.1	Flaviviridae	IV	Hepatitis C virus genotype 2	-	SRSF5
NC_009823.1	NC_009823.1	7430	1343	6	7436	GCF_000871165.1	Flaviviridae	IV	Hepatitis C virus genotype 2	-	SRSF5
NC_009823.1	NC_009823.1	7460	1343	6	7466	GCF_000871165.1	Flaviviridae	IV	Hepatitis C virus genotype 2	-	SRSF5
NC_009823.1	NC_009823.1	7464	1343	6	7470	GCF_000871165.1	Flaviviridae	IV	Hepatitis C virus genotype 2	-	SRSF5
NC_009823.1	NC_009823.1	7654	1343	6	7660	GCF_000871165.1	Flaviviridae	IV	Hepatitis C virus genotype 2	-	SRSF5
NC_009823.1	NC_009823.1	7708	1343	6	7714	GCF_000871165.1	Flaviviridae	IV	Hepatitis C virus genotype 2	-	SRSF5
NC_009823.1	NC_009823.1	7868	1343	6	7874	GCF_000871165.1	Flaviviridae	IV	Hepatitis C virus genotype 2	-	SRSF5
NC_009823.1	NC_009823.1	7990	1343	6	7996	GCF_000871165.1	Flaviviridae	IV	Hepatitis C virus genotype 2	-	SRSF5
NC_009823.1	NC_009823.1	8192	1343	6	8198	GCF_000871165.1	Flaviviridae	IV	Hepatitis C virus genotype 2	-	SRSF5
NC_009823.1	NC_009823.1	8222	1343	6	8228	GCF_000871165.1	Flaviviridae	IV	Hepatitis C virus genotype 2	-	SRSF5
NC_009823.1	NC_009823.1	8277	1343	6	8283	GCF_000871165.1	Flaviviridae	IV	Hepatitis C virus genotype 2	-	SRSF5
NC_009823.1	NC_009823.1	8355	1343	6	8361	GCF_000871165.1	Flaviviridae	IV	Hepatitis C virus genotype 2	-	SRSF5
NC_009823.1	NC_009823.1	8360	1343	6	8366	GCF_000871165.1	Flaviviridae	IV	Hepatitis C virus genotype 2	-	SRSF5
NC_009823.1	NC_009823.1	8484	1343	6	8490	GCF_000871165.1	Flaviviridae	IV	Hepatitis C virus genotype 2	-	SRSF5
NC_009823.1	NC_009823.1	8527	1343	6	8533	GCF_000871165.1	Flaviviridae	IV	Hepatitis C virus genotype 2	-	SRSF5
NC_009823.1	NC_009823.1	8540	1343	6	8546	GCF_000871165.1	Flaviviridae	IV	Hepatitis C virus genotype 2	-	SRSF5
NC_009823.1	NC_009823.1	8589	1343	6	8595	GCF_000871165.1	Flaviviridae	IV	Hepatitis C virus genotype 2	-	SRSF5
NC_009823.1	NC_009823.1	8627	1343	6	8633	GCF_000871165.1	Flaviviridae	IV	Hepatitis C virus genotype 2	-	SRSF5
NC_009823.1	NC_009823.1	9255	1343	6	9261	GCF_000871165.1	Flaviviridae	IV	Hepatitis C virus genotype 2	-	SRSF5
NC_009823.1	NC_009823.1	9560	1343	6	9566	GCF_000871165.1	Flaviviridae	IV	Hepatitis C virus genotype 2	-	SRSF5
NC_009448.2	NC_009448.2	27	1343	6	33	GCF_000871545.1	Picornaviridae	IV	Saffold virus	+	SRSF5
NC_009448.2	NC_009448.2	109	1343	6	115	GCF_000871545.1	Picornaviridae	IV	Saffold virus	+	SRSF5
NC_009448.2	NC_009448.2	621	1343	6	627	GCF_000871545.1	Picornaviridae	IV	Saffold virus	+	SRSF5
NC_009448.2	NC_009448.2	691	1343	6	697	GCF_000871545.1	Picornaviridae	IV	Saffold virus	+	SRSF5
NC_009448.2	NC_009448.2	708	1343	6	714	GCF_000871545.1	Picornaviridae	IV	Saffold virus	+	SRSF5
NC_009448.2	NC_009448.2	773	1343	6	779	GCF_000871545.1	Picornaviridae	IV	Saffold virus	+	SRSF5
NC_009448.2	NC_009448.2	851	1343	6	857	GCF_000871545.1	Picornaviridae	IV	Saffold virus	+	SRSF5
NC_009448.2	NC_009448.2	986	1343	6	992	GCF_000871545.1	Picornaviridae	IV	Saffold virus	+	SRSF5
NC_009448.2	NC_009448.2	1052	1343	6	1058	GCF_000871545.1	Picornaviridae	IV	Saffold virus	+	SRSF5
NC_009448.2	NC_009448.2	1099	1343	6	1105	GCF_000871545.1	Picornaviridae	IV	Saffold virus	+	SRSF5
NC_009448.2	NC_009448.2	1429	1343	6	1435	GCF_000871545.1	Picornaviridae	IV	Saffold virus	+	SRSF5
NC_009448.2	NC_009448.2	1531	1343	6	1537	GCF_000871545.1	Picornaviridae	IV	Saffold virus	+	SRSF5
NC_009448.2	NC_009448.2	1612	1343	6	1618	GCF_000871545.1	Picornaviridae	IV	Saffold virus	+	SRSF5
NC_009448.2	NC_009448.2	1624	1343	6	1630	GCF_000871545.1	Picornaviridae	IV	Saffold virus	+	SRSF5
NC_009448.2	NC_009448.2	1642	1343	6	1648	GCF_000871545.1	Picornaviridae	IV	Saffold virus	+	SRSF5
NC_009448.2	NC_009448.2	1799	1343	6	1805	GCF_000871545.1	Picornaviridae	IV	Saffold virus	+	SRSF5
NC_009448.2	NC_009448.2	2127	1343	6	2133	GCF_000871545.1	Picornaviridae	IV	Saffold virus	+	SRSF5
NC_009448.2	NC_009448.2	2194	1343	6	2200	GCF_000871545.1	Picornaviridae	IV	Saffold virus	+	SRSF5
NC_009448.2	NC_009448.2	2398	1343	6	2404	GCF_000871545.1	Picornaviridae	IV	Saffold virus	+	SRSF5
NC_009448.2	NC_009448.2	2585	1343	6	2591	GCF_000871545.1	Picornaviridae	IV	Saffold virus	+	SRSF5
NC_009448.2	NC_009448.2	3379	1343	6	3385	GCF_000871545.1	Picornaviridae	IV	Saffold virus	+	SRSF5
NC_009448.2	NC_009448.2	3401	1343	6	3407	GCF_000871545.1	Picornaviridae	IV	Saffold virus	+	SRSF5
NC_009448.2	NC_009448.2	3463	1343	6	3469	GCF_000871545.1	Picornaviridae	IV	Saffold virus	+	SRSF5
NC_009448.2	NC_009448.2	3809	1343	6	3815	GCF_000871545.1	Picornaviridae	IV	Saffold virus	+	SRSF5
NC_009448.2	NC_009448.2	4807	1343	6	4813	GCF_000871545.1	Picornaviridae	IV	Saffold virus	+	SRSF5
NC_009448.2	NC_009448.2	5731	1343	6	5737	GCF_000871545.1	Picornaviridae	IV	Saffold virus	+	SRSF5
NC_009448.2	NC_009448.2	5989	1343	6	5995	GCF_000871545.1	Picornaviridae	IV	Saffold virus	+	SRSF5
NC_009448.2	NC_009448.2	6368	1343	6	6374	GCF_000871545.1	Picornaviridae	IV	Saffold virus	+	SRSF5
NC_009448.2	NC_009448.2	6395	1343	6	6401	GCF_000871545.1	Picornaviridae	IV	Saffold virus	+	SRSF5
NC_009448.2	NC_009448.2	6868	1343	6	6874	GCF_000871545.1	Picornaviridae	IV	Saffold virus	+	SRSF5
NC_009448.2	NC_009448.2	7126	1343	6	7132	GCF_000871545.1	Picornaviridae	IV	Saffold virus	+	SRSF5
NC_009448.2	NC_009448.2	7189	1343	6	7195	GCF_000871545.1	Picornaviridae	IV	Saffold virus	+	SRSF5
NC_009448.2	NC_009448.2	7735	1343	6	7741	GCF_000871545.1	Picornaviridae	IV	Saffold virus	+	SRSF5
NC_009448.2	NC_009448.2	7983	1343	6	7989	GCF_000871545.1	Picornaviridae	IV	Saffold virus	+	SRSF5
NC_009448.2	NC_009448.2	103	1343	6	109	GCF_000871545.1	Picornaviridae	IV	Saffold virus	-	SRSF5
NC_009448.2	NC_009448.2	128	1343	6	134	GCF_000871545.1	Picornaviridae	IV	Saffold virus	-	SRSF5
NC_009448.2	NC_009448.2	868	1343	6	874	GCF_000871545.1	Picornaviridae	IV	Saffold virus	-	SRSF5
NC_009448.2	NC_009448.2	1423	1343	6	1429	GCF_000871545.1	Picornaviridae	IV	Saffold virus	-	SRSF5
NC_009448.2	NC_009448.2	1506	1343	6	1512	GCF_000871545.1	Picornaviridae	IV	Saffold virus	-	SRSF5
NC_009448.2	NC_009448.2	1523	1343	6	1529	GCF_000871545.1	Picornaviridae	IV	Saffold virus	-	SRSF5
NC_009448.2	NC_009448.2	1669	1343	6	1675	GCF_000871545.1	Picornaviridae	IV	Saffold virus	-	SRSF5
NC_009448.2	NC_009448.2	2122	1343	6	2128	GCF_000871545.1	Picornaviridae	IV	Saffold virus	-	SRSF5
NC_009448.2	NC_009448.2	2224	1343	6	2230	GCF_000871545.1	Picornaviridae	IV	Saffold virus	-	SRSF5
NC_009448.2	NC_009448.2	2359	1343	6	2365	GCF_000871545.1	Picornaviridae	IV	Saffold virus	-	SRSF5
NC_009448.2	NC_009448.2	2512	1343	6	2518	GCF_000871545.1	Picornaviridae	IV	Saffold virus	-	SRSF5
NC_009448.2	NC_009448.2	3127	1343	6	3133	GCF_000871545.1	Picornaviridae	IV	Saffold virus	-	SRSF5
NC_009448.2	NC_009448.2	3187	1343	6	3193	GCF_000871545.1	Picornaviridae	IV	Saffold virus	-	SRSF5
NC_009448.2	NC_009448.2	3790	1343	6	3796	GCF_000871545.1	Picornaviridae	IV	Saffold virus	-	SRSF5
NC_009448.2	NC_009448.2	4441	1343	6	4447	GCF_000871545.1	Picornaviridae	IV	Saffold virus	-	SRSF5
NC_009448.2	NC_009448.2	4708	1343	6	4714	GCF_000871545.1	Picornaviridae	IV	Saffold virus	-	SRSF5
NC_009448.2	NC_009448.2	4720	1343	6	4726	GCF_000871545.1	Picornaviridae	IV	Saffold virus	-	SRSF5
NC_009448.2	NC_009448.2	5002	1343	6	5008	GCF_000871545.1	Picornaviridae	IV	Saffold virus	-	SRSF5
NC_009448.2	NC_009448.2	5290	1343	6	5296	GCF_000871545.1	Picornaviridae	IV	Saffold virus	-	SRSF5
NC_009448.2	NC_009448.2	5694	1343	6	5700	GCF_000871545.1	Picornaviridae	IV	Saffold virus	-	SRSF5
NC_009448.2	NC_009448.2	5929	1343	6	5935	GCF_000871545.1	Picornaviridae	IV	Saffold virus	-	SRSF5
NC_009448.2	NC_009448.2	6013	1343	6	6019	GCF_000871545.1	Picornaviridae	IV	Saffold virus	-	SRSF5
NC_009448.2	NC_009448.2	6223	1343	6	6229	GCF_000871545.1	Picornaviridae	IV	Saffold virus	-	SRSF5
NC_009448.2	NC_009448.2	6469	1343	6	6475	GCF_000871545.1	Picornaviridae	IV	Saffold virus	-	SRSF5
NC_009448.2	NC_009448.2	6673	1343	6	6679	GCF_000871545.1	Picornaviridae	IV	Saffold virus	-	SRSF5
NC_009448.2	NC_009448.2	6877	1343	6	6883	GCF_000871545.1	Picornaviridae	IV	Saffold virus	-	SRSF5
NC_009448.2	NC_009448.2	6934	1343	6	6940	GCF_000871545.1	Picornaviridae	IV	Saffold virus	-	SRSF5
NC_009448.2	NC_009448.2	7012	1343	6	7018	GCF_000871545.1	Picornaviridae	IV	Saffold virus	-	SRSF5
NC_009448.2	NC_009448.2	7304	1343	6	7310	GCF_000871545.1	Picornaviridae	IV	Saffold virus	-	SRSF5
NC_009448.2	NC_009448.2	7338	1343	6	7344	GCF_000871545.1	Picornaviridae	IV	Saffold virus	-	SRSF5
NC_009448.2	NC_009448.2	7389	1343	6	7395	GCF_000871545.1	Picornaviridae	IV	Saffold virus	-	SRSF5
NC_009448.2	NC_009448.2	7420	1343	6	7426	GCF_000871545.1	Picornaviridae	IV	Saffold virus	-	SRSF5
NC_009448.2	NC_009448.2	7521	1343	6	7527	GCF_000871545.1	Picornaviridae	IV	Saffold virus	-	SRSF5
NC_009448.2	NC_009448.2	7534	1343	6	7540	GCF_000871545.1	Picornaviridae	IV	Saffold virus	-	SRSF5
NC_009448.2	NC_009448.2	7684	1343	6	7690	GCF_000871545.1	Picornaviridae	IV	Saffold virus	-	SRSF5
NC_009448.2	NC_009448.2	7739	1343	6	7745	GCF_000871545.1	Picornaviridae	IV	Saffold virus	-	SRSF5
NC_009448.2	NC_009448.2	8076	1343	6	8082	GCF_000871545.1	Picornaviridae	IV	Saffold virus	-	SRSF5
NC_001474.2	NC_001474.2	390	1343	6	396	GCF_000871845.1	Flaviviridae	IV	Dengue virus 2	+	SRSF5
NC_001474.2	NC_001474.2	451	1343	6	457	GCF_000871845.1	Flaviviridae	IV	Dengue virus 2	+	SRSF5
NC_001474.2	NC_001474.2	584	1343	6	590	GCF_000871845.1	Flaviviridae	IV	Dengue virus 2	+	SRSF5
NC_001474.2	NC_001474.2	647	1343	6	653	GCF_000871845.1	Flaviviridae	IV	Dengue virus 2	+	SRSF5
NC_001474.2	NC_001474.2	942	1343	6	948	GCF_000871845.1	Flaviviridae	IV	Dengue virus 2	+	SRSF5
NC_001474.2	NC_001474.2	1432	1343	6	1438	GCF_000871845.1	Flaviviridae	IV	Dengue virus 2	+	SRSF5
NC_001474.2	NC_001474.2	1445	1343	6	1451	GCF_000871845.1	Flaviviridae	IV	Dengue virus 2	+	SRSF5
NC_001474.2	NC_001474.2	1531	1343	6	1537	GCF_000871845.1	Flaviviridae	IV	Dengue virus 2	+	SRSF5
NC_001474.2	NC_001474.2	1630	1343	6	1636	GCF_000871845.1	Flaviviridae	IV	Dengue virus 2	+	SRSF5
NC_001474.2	NC_001474.2	1718	1343	6	1724	GCF_000871845.1	Flaviviridae	IV	Dengue virus 2	+	SRSF5
NC_001474.2	NC_001474.2	1736	1343	6	1742	GCF_000871845.1	Flaviviridae	IV	Dengue virus 2	+	SRSF5
NC_001474.2	NC_001474.2	1810	1343	6	1816	GCF_000871845.1	Flaviviridae	IV	Dengue virus 2	+	SRSF5
NC_001474.2	NC_001474.2	2064	1343	6	2070	GCF_000871845.1	Flaviviridae	IV	Dengue virus 2	+	SRSF5
NC_001474.2	NC_001474.2	2186	1343	6	2192	GCF_000871845.1	Flaviviridae	IV	Dengue virus 2	+	SRSF5
NC_001474.2	NC_001474.2	2222	1343	6	2228	GCF_000871845.1	Flaviviridae	IV	Dengue virus 2	+	SRSF5
NC_001474.2	NC_001474.2	2346	1343	6	2352	GCF_000871845.1	Flaviviridae	IV	Dengue virus 2	+	SRSF5
NC_001474.2	NC_001474.2	2483	1343	6	2489	GCF_000871845.1	Flaviviridae	IV	Dengue virus 2	+	SRSF5
NC_001474.2	NC_001474.2	2731	1343	6	2737	GCF_000871845.1	Flaviviridae	IV	Dengue virus 2	+	SRSF5
NC_001474.2	NC_001474.2	2795	1343	6	2801	GCF_000871845.1	Flaviviridae	IV	Dengue virus 2	+	SRSF5
NC_001474.2	NC_001474.2	3291	1343	6	3297	GCF_000871845.1	Flaviviridae	IV	Dengue virus 2	+	SRSF5
NC_001474.2	NC_001474.2	3387	1343	6	3393	GCF_000871845.1	Flaviviridae	IV	Dengue virus 2	+	SRSF5
NC_001474.2	NC_001474.2	3470	1343	6	3476	GCF_000871845.1	Flaviviridae	IV	Dengue virus 2	+	SRSF5
NC_001474.2	NC_001474.2	3737	1343	6	3743	GCF_000871845.1	Flaviviridae	IV	Dengue virus 2	+	SRSF5
NC_001474.2	NC_001474.2	3936	1343	6	3942	GCF_000871845.1	Flaviviridae	IV	Dengue virus 2	+	SRSF5
NC_001474.2	NC_001474.2	4030	1343	6	4036	GCF_000871845.1	Flaviviridae	IV	Dengue virus 2	+	SRSF5
NC_001474.2	NC_001474.2	4478	1343	6	4484	GCF_000871845.1	Flaviviridae	IV	Dengue virus 2	+	SRSF5
NC_001474.2	NC_001474.2	4696	1343	6	4702	GCF_000871845.1	Flaviviridae	IV	Dengue virus 2	+	SRSF5
NC_001474.2	NC_001474.2	5384	1343	6	5390	GCF_000871845.1	Flaviviridae	IV	Dengue virus 2	+	SRSF5
NC_001474.2	NC_001474.2	5415	1343	6	5421	GCF_000871845.1	Flaviviridae	IV	Dengue virus 2	+	SRSF5
NC_001474.2	NC_001474.2	5573	1343	6	5579	GCF_000871845.1	Flaviviridae	IV	Dengue virus 2	+	SRSF5
NC_001474.2	NC_001474.2	5879	1343	6	5885	GCF_000871845.1	Flaviviridae	IV	Dengue virus 2	+	SRSF5
NC_001474.2	NC_001474.2	5934	1343	6	5940	GCF_000871845.1	Flaviviridae	IV	Dengue virus 2	+	SRSF5
NC_001474.2	NC_001474.2	6162	1343	6	6168	GCF_000871845.1	Flaviviridae	IV	Dengue virus 2	+	SRSF5
NC_001474.2	NC_001474.2	6191	1343	6	6197	GCF_000871845.1	Flaviviridae	IV	Dengue virus 2	+	SRSF5
NC_001474.2	NC_001474.2	6359	1343	6	6365	GCF_000871845.1	Flaviviridae	IV	Dengue virus 2	+	SRSF5
NC_001474.2	NC_001474.2	6395	1343	6	6401	GCF_000871845.1	Flaviviridae	IV	Dengue virus 2	+	SRSF5
NC_001474.2	NC_001474.2	6470	1343	6	6476	GCF_000871845.1	Flaviviridae	IV	Dengue virus 2	+	SRSF5
NC_001474.2	NC_001474.2	6633	1343	6	6639	GCF_000871845.1	Flaviviridae	IV	Dengue virus 2	+	SRSF5
NC_001474.2	NC_001474.2	6641	1343	6	6647	GCF_000871845.1	Flaviviridae	IV	Dengue virus 2	+	SRSF5
NC_001474.2	NC_001474.2	6673	1343	6	6679	GCF_000871845.1	Flaviviridae	IV	Dengue virus 2	+	SRSF5
NC_001474.2	NC_001474.2	6919	1343	6	6925	GCF_000871845.1	Flaviviridae	IV	Dengue virus 2	+	SRSF5
NC_001474.2	NC_001474.2	6926	1343	6	6932	GCF_000871845.1	Flaviviridae	IV	Dengue virus 2	+	SRSF5
NC_001474.2	NC_001474.2	7145	1343	6	7151	GCF_000871845.1	Flaviviridae	IV	Dengue virus 2	+	SRSF5
NC_001474.2	NC_001474.2	7939	1343	6	7945	GCF_000871845.1	Flaviviridae	IV	Dengue virus 2	+	SRSF5
NC_001474.2	NC_001474.2	8103	1343	6	8109	GCF_000871845.1	Flaviviridae	IV	Dengue virus 2	+	SRSF5
NC_001474.2	NC_001474.2	8584	1343	6	8590	GCF_000871845.1	Flaviviridae	IV	Dengue virus 2	+	SRSF5
NC_001474.2	NC_001474.2	8786	1343	6	8792	GCF_000871845.1	Flaviviridae	IV	Dengue virus 2	+	SRSF5
NC_001474.2	NC_001474.2	9479	1343	6	9485	GCF_000871845.1	Flaviviridae	IV	Dengue virus 2	+	SRSF5
NC_001474.2	NC_001474.2	9732	1343	6	9738	GCF_000871845.1	Flaviviridae	IV	Dengue virus 2	+	SRSF5
NC_001474.2	NC_001474.2	9870	1343	6	9876	GCF_000871845.1	Flaviviridae	IV	Dengue virus 2	+	SRSF5
NC_001474.2	NC_001474.2	10107	1343	6	10113	GCF_000871845.1	Flaviviridae	IV	Dengue virus 2	+	SRSF5
NC_001474.2	NC_001474.2	10205	1343	6	10211	GCF_000871845.1	Flaviviridae	IV	Dengue virus 2	+	SRSF5
NC_001474.2	NC_001474.2	10325	1343	6	10331	GCF_000871845.1	Flaviviridae	IV	Dengue virus 2	+	SRSF5
NC_001474.2	NC_001474.2	10413	1343	6	10419	GCF_000871845.1	Flaviviridae	IV	Dengue virus 2	+	SRSF5
NC_001474.2	NC_001474.2	10528	1343	6	10534	GCF_000871845.1	Flaviviridae	IV	Dengue virus 2	+	SRSF5
NC_001474.2	NC_001474.2	10676	1343	6	10682	GCF_000871845.1	Flaviviridae	IV	Dengue virus 2	+	SRSF5
NC_001474.2	NC_001474.2	156	1343	6	162	GCF_000871845.1	Flaviviridae	IV	Dengue virus 2	-	SRSF5
NC_001474.2	NC_001474.2	240	1343	6	246	GCF_000871845.1	Flaviviridae	IV	Dengue virus 2	-	SRSF5
NC_001474.2	NC_001474.2	244	1343	6	250	GCF_000871845.1	Flaviviridae	IV	Dengue virus 2	-	SRSF5
NC_001474.2	NC_001474.2	306	1343	6	312	GCF_000871845.1	Flaviviridae	IV	Dengue virus 2	-	SRSF5
NC_001474.2	NC_001474.2	455	1343	6	461	GCF_000871845.1	Flaviviridae	IV	Dengue virus 2	-	SRSF5
NC_001474.2	NC_001474.2	843	1343	6	849	GCF_000871845.1	Flaviviridae	IV	Dengue virus 2	-	SRSF5
NC_001474.2	NC_001474.2	857	1343	6	863	GCF_000871845.1	Flaviviridae	IV	Dengue virus 2	-	SRSF5
NC_001474.2	NC_001474.2	1225	1343	6	1231	GCF_000871845.1	Flaviviridae	IV	Dengue virus 2	-	SRSF5
NC_001474.2	NC_001474.2	1588	1343	6	1594	GCF_000871845.1	Flaviviridae	IV	Dengue virus 2	-	SRSF5
NC_001474.2	NC_001474.2	1616	1343	6	1622	GCF_000871845.1	Flaviviridae	IV	Dengue virus 2	-	SRSF5
NC_001474.2	NC_001474.2	1973	1343	6	1979	GCF_000871845.1	Flaviviridae	IV	Dengue virus 2	-	SRSF5
NC_001474.2	NC_001474.2	2498	1343	6	2504	GCF_000871845.1	Flaviviridae	IV	Dengue virus 2	-	SRSF5
NC_001474.2	NC_001474.2	2989	1343	6	2995	GCF_000871845.1	Flaviviridae	IV	Dengue virus 2	-	SRSF5
NC_001474.2	NC_001474.2	3326	1343	6	3332	GCF_000871845.1	Flaviviridae	IV	Dengue virus 2	-	SRSF5
NC_001474.2	NC_001474.2	3366	1343	6	3372	GCF_000871845.1	Flaviviridae	IV	Dengue virus 2	-	SRSF5
NC_001474.2	NC_001474.2	3769	1343	6	3775	GCF_000871845.1	Flaviviridae	IV	Dengue virus 2	-	SRSF5
NC_001474.2	NC_001474.2	3776	1343	6	3782	GCF_000871845.1	Flaviviridae	IV	Dengue virus 2	-	SRSF5
NC_001474.2	NC_001474.2	3907	1343	6	3913	GCF_000871845.1	Flaviviridae	IV	Dengue virus 2	-	SRSF5
NC_001474.2	NC_001474.2	4054	1343	6	4060	GCF_000871845.1	Flaviviridae	IV	Dengue virus 2	-	SRSF5
NC_001474.2	NC_001474.2	4086	1343	6	4092	GCF_000871845.1	Flaviviridae	IV	Dengue virus 2	-	SRSF5
NC_001474.2	NC_001474.2	4253	1343	6	4259	GCF_000871845.1	Flaviviridae	IV	Dengue virus 2	-	SRSF5
NC_001474.2	NC_001474.2	4276	1343	6	4282	GCF_000871845.1	Flaviviridae	IV	Dengue virus 2	-	SRSF5
NC_001474.2	NC_001474.2	4528	1343	6	4534	GCF_000871845.1	Flaviviridae	IV	Dengue virus 2	-	SRSF5
NC_001474.2	NC_001474.2	4917	1343	6	4923	GCF_000871845.1	Flaviviridae	IV	Dengue virus 2	-	SRSF5
NC_001474.2	NC_001474.2	5716	1343	6	5722	GCF_000871845.1	Flaviviridae	IV	Dengue virus 2	-	SRSF5
NC_001474.2	NC_001474.2	5824	1343	6	5830	GCF_000871845.1	Flaviviridae	IV	Dengue virus 2	-	SRSF5
NC_001474.2	NC_001474.2	6463	1343	6	6469	GCF_000871845.1	Flaviviridae	IV	Dengue virus 2	-	SRSF5
NC_001474.2	NC_001474.2	6868	1343	6	6874	GCF_000871845.1	Flaviviridae	IV	Dengue virus 2	-	SRSF5
NC_001474.2	NC_001474.2	7461	1343	6	7467	GCF_000871845.1	Flaviviridae	IV	Dengue virus 2	-	SRSF5
NC_001474.2	NC_001474.2	7764	1343	6	7770	GCF_000871845.1	Flaviviridae	IV	Dengue virus 2	-	SRSF5
NC_001474.2	NC_001474.2	7771	1343	6	7777	GCF_000871845.1	Flaviviridae	IV	Dengue virus 2	-	SRSF5
NC_001474.2	NC_001474.2	7988	1343	6	7994	GCF_000871845.1	Flaviviridae	IV	Dengue virus 2	-	SRSF5
NC_001474.2	NC_001474.2	8099	1343	6	8105	GCF_000871845.1	Flaviviridae	IV	Dengue virus 2	-	SRSF5
NC_001474.2	NC_001474.2	8356	1343	6	8362	GCF_000871845.1	Flaviviridae	IV	Dengue virus 2	-	SRSF5
NC_001474.2	NC_001474.2	8882	1343	6	8888	GCF_000871845.1	Flaviviridae	IV	Dengue virus 2	-	SRSF5
NC_001474.2	NC_001474.2	9188	1343	6	9194	GCF_000871845.1	Flaviviridae	IV	Dengue virus 2	-	SRSF5
NC_001474.2	NC_001474.2	9423	1343	6	9429	GCF_000871845.1	Flaviviridae	IV	Dengue virus 2	-	SRSF5
NC_001474.2	NC_001474.2	9471	1343	6	9477	GCF_000871845.1	Flaviviridae	IV	Dengue virus 2	-	SRSF5
NC_001474.2	NC_001474.2	9510	1343	6	9516	GCF_000871845.1	Flaviviridae	IV	Dengue virus 2	-	SRSF5
NC_001474.2	NC_001474.2	9696	1343	6	9702	GCF_000871845.1	Flaviviridae	IV	Dengue virus 2	-	SRSF5
NC_001474.2	NC_001474.2	10046	1343	6	10052	GCF_000871845.1	Flaviviridae	IV	Dengue virus 2	-	SRSF5
NC_001474.2	NC_001474.2	10321	1343	6	10327	GCF_000871845.1	Flaviviridae	IV	Dengue virus 2	-	SRSF5
NC_001474.2	NC_001474.2	10329	1343	6	10335	GCF_000871845.1	Flaviviridae	IV	Dengue virus 2	-	SRSF5
NC_001474.2	NC_001474.2	10511	1343	6	10517	GCF_000871845.1	Flaviviridae	IV	Dengue virus 2	-	SRSF5
NC_001474.2	NC_001474.2	10706	1343	6	10712	GCF_000871845.1	Flaviviridae	IV	Dengue virus 2	-	SRSF5
NC_009827.1	NC_009827.1	64	1343	6	70	GCF_000872025.1	Flaviviridae	IV	Hepatitis C virus genotype 6	+	SRSF5
NC_009827.1	NC_009827.1	103	1343	6	109	GCF_000872025.1	Flaviviridae	IV	Hepatitis C virus genotype 6	+	SRSF5
NC_009827.1	NC_009827.1	146	1343	6	152	GCF_000872025.1	Flaviviridae	IV	Hepatitis C virus genotype 6	+	SRSF5
NC_009827.1	NC_009827.1	642	1343	6	648	GCF_000872025.1	Flaviviridae	IV	Hepatitis C virus genotype 6	+	SRSF5
NC_009827.1	NC_009827.1	723	1343	6	729	GCF_000872025.1	Flaviviridae	IV	Hepatitis C virus genotype 6	+	SRSF5
NC_009827.1	NC_009827.1	782	1343	6	788	GCF_000872025.1	Flaviviridae	IV	Hepatitis C virus genotype 6	+	SRSF5
NC_009827.1	NC_009827.1	917	1343	6	923	GCF_000872025.1	Flaviviridae	IV	Hepatitis C virus genotype 6	+	SRSF5
NC_009827.1	NC_009827.1	921	1343	6	927	GCF_000872025.1	Flaviviridae	IV	Hepatitis C virus genotype 6	+	SRSF5
NC_009827.1	NC_009827.1	1227	1343	6	1233	GCF_000872025.1	Flaviviridae	IV	Hepatitis C virus genotype 6	+	SRSF5
NC_009827.1	NC_009827.1	1287	1343	6	1293	GCF_000872025.1	Flaviviridae	IV	Hepatitis C virus genotype 6	+	SRSF5
NC_009827.1	NC_009827.1	1570	1343	6	1576	GCF_000872025.1	Flaviviridae	IV	Hepatitis C virus genotype 6	+	SRSF5
NC_009827.1	NC_009827.1	1599	1343	6	1605	GCF_000872025.1	Flaviviridae	IV	Hepatitis C virus genotype 6	+	SRSF5
NC_009827.1	NC_009827.1	1668	1343	6	1674	GCF_000872025.1	Flaviviridae	IV	Hepatitis C virus genotype 6	+	SRSF5
NC_009827.1	NC_009827.1	1969	1343	6	1975	GCF_000872025.1	Flaviviridae	IV	Hepatitis C virus genotype 6	+	SRSF5
NC_009827.1	NC_009827.1	2034	1343	6	2040	GCF_000872025.1	Flaviviridae	IV	Hepatitis C virus genotype 6	+	SRSF5
NC_009827.1	NC_009827.1	2132	1343	6	2138	GCF_000872025.1	Flaviviridae	IV	Hepatitis C virus genotype 6	+	SRSF5
NC_009827.1	NC_009827.1	2193	1343	6	2199	GCF_000872025.1	Flaviviridae	IV	Hepatitis C virus genotype 6	+	SRSF5
NC_009827.1	NC_009827.1	2365	1343	6	2371	GCF_000872025.1	Flaviviridae	IV	Hepatitis C virus genotype 6	+	SRSF5
NC_009827.1	NC_009827.1	2385	1343	6	2391	GCF_000872025.1	Flaviviridae	IV	Hepatitis C virus genotype 6	+	SRSF5
NC_009827.1	NC_009827.1	2425	1343	6	2431	GCF_000872025.1	Flaviviridae	IV	Hepatitis C virus genotype 6	+	SRSF5
NC_009827.1	NC_009827.1	2463	1343	6	2469	GCF_000872025.1	Flaviviridae	IV	Hepatitis C virus genotype 6	+	SRSF5
NC_009827.1	NC_009827.1	2621	1343	6	2627	GCF_000872025.1	Flaviviridae	IV	Hepatitis C virus genotype 6	+	SRSF5
NC_009827.1	NC_009827.1	2720	1343	6	2726	GCF_000872025.1	Flaviviridae	IV	Hepatitis C virus genotype 6	+	SRSF5
NC_009827.1	NC_009827.1	2801	1343	6	2807	GCF_000872025.1	Flaviviridae	IV	Hepatitis C virus genotype 6	+	SRSF5
NC_009827.1	NC_009827.1	3001	1343	6	3007	GCF_000872025.1	Flaviviridae	IV	Hepatitis C virus genotype 6	+	SRSF5
NC_009827.1	NC_009827.1	3102	1343	6	3108	GCF_000872025.1	Flaviviridae	IV	Hepatitis C virus genotype 6	+	SRSF5
NC_009827.1	NC_009827.1	3194	1343	6	3200	GCF_000872025.1	Flaviviridae	IV	Hepatitis C virus genotype 6	+	SRSF5
NC_009827.1	NC_009827.1	3198	1343	6	3204	GCF_000872025.1	Flaviviridae	IV	Hepatitis C virus genotype 6	+	SRSF5
NC_009827.1	NC_009827.1	3317	1343	6	3323	GCF_000872025.1	Flaviviridae	IV	Hepatitis C virus genotype 6	+	SRSF5
NC_009827.1	NC_009827.1	3398	1343	6	3404	GCF_000872025.1	Flaviviridae	IV	Hepatitis C virus genotype 6	+	SRSF5
NC_009827.1	NC_009827.1	3409	1343	6	3415	GCF_000872025.1	Flaviviridae	IV	Hepatitis C virus genotype 6	+	SRSF5
NC_009827.1	NC_009827.1	3414	1343	6	3420	GCF_000872025.1	Flaviviridae	IV	Hepatitis C virus genotype 6	+	SRSF5
NC_009827.1	NC_009827.1	3446	1343	6	3452	GCF_000872025.1	Flaviviridae	IV	Hepatitis C virus genotype 6	+	SRSF5
NC_009827.1	NC_009827.1	3781	1343	6	3787	GCF_000872025.1	Flaviviridae	IV	Hepatitis C virus genotype 6	+	SRSF5
NC_009827.1	NC_009827.1	3879	1343	6	3885	GCF_000872025.1	Flaviviridae	IV	Hepatitis C virus genotype 6	+	SRSF5
NC_009827.1	NC_009827.1	4316	1343	6	4322	GCF_000872025.1	Flaviviridae	IV	Hepatitis C virus genotype 6	+	SRSF5
NC_009827.1	NC_009827.1	4397	1343	6	4403	GCF_000872025.1	Flaviviridae	IV	Hepatitis C virus genotype 6	+	SRSF5
NC_009827.1	NC_009827.1	4952	1343	6	4958	GCF_000872025.1	Flaviviridae	IV	Hepatitis C virus genotype 6	+	SRSF5
NC_009827.1	NC_009827.1	5055	1343	6	5061	GCF_000872025.1	Flaviviridae	IV	Hepatitis C virus genotype 6	+	SRSF5
NC_009827.1	NC_009827.1	5269	1343	6	5275	GCF_000872025.1	Flaviviridae	IV	Hepatitis C virus genotype 6	+	SRSF5
NC_009827.1	NC_009827.1	5286	1343	6	5292	GCF_000872025.1	Flaviviridae	IV	Hepatitis C virus genotype 6	+	SRSF5
NC_009827.1	NC_009827.1	5306	1343	6	5312	GCF_000872025.1	Flaviviridae	IV	Hepatitis C virus genotype 6	+	SRSF5
NC_009827.1	NC_009827.1	5496	1343	6	5502	GCF_000872025.1	Flaviviridae	IV	Hepatitis C virus genotype 6	+	SRSF5
NC_009827.1	NC_009827.1	5582	1343	6	5588	GCF_000872025.1	Flaviviridae	IV	Hepatitis C virus genotype 6	+	SRSF5
NC_009827.1	NC_009827.1	5735	1343	6	5741	GCF_000872025.1	Flaviviridae	IV	Hepatitis C virus genotype 6	+	SRSF5
NC_009827.1	NC_009827.1	5828	1343	6	5834	GCF_000872025.1	Flaviviridae	IV	Hepatitis C virus genotype 6	+	SRSF5
NC_009827.1	NC_009827.1	5834	1343	6	5840	GCF_000872025.1	Flaviviridae	IV	Hepatitis C virus genotype 6	+	SRSF5
NC_009827.1	NC_009827.1	6173	1343	6	6179	GCF_000872025.1	Flaviviridae	IV	Hepatitis C virus genotype 6	+	SRSF5
NC_009827.1	NC_009827.1	6257	1343	6	6263	GCF_000872025.1	Flaviviridae	IV	Hepatitis C virus genotype 6	+	SRSF5
NC_009827.1	NC_009827.1	6272	1343	6	6278	GCF_000872025.1	Flaviviridae	IV	Hepatitis C virus genotype 6	+	SRSF5
NC_009827.1	NC_009827.1	6360	1343	6	6366	GCF_000872025.1	Flaviviridae	IV	Hepatitis C virus genotype 6	+	SRSF5
NC_009827.1	NC_009827.1	6510	1343	6	6516	GCF_000872025.1	Flaviviridae	IV	Hepatitis C virus genotype 6	+	SRSF5
NC_009827.1	NC_009827.1	6642	1343	6	6648	GCF_000872025.1	Flaviviridae	IV	Hepatitis C virus genotype 6	+	SRSF5
NC_009827.1	NC_009827.1	6745	1343	6	6751	GCF_000872025.1	Flaviviridae	IV	Hepatitis C virus genotype 6	+	SRSF5
NC_009827.1	NC_009827.1	6869	1343	6	6875	GCF_000872025.1	Flaviviridae	IV	Hepatitis C virus genotype 6	+	SRSF5
NC_009827.1	NC_009827.1	6894	1343	6	6900	GCF_000872025.1	Flaviviridae	IV	Hepatitis C virus genotype 6	+	SRSF5
NC_009827.1	NC_009827.1	6902	1343	6	6908	GCF_000872025.1	Flaviviridae	IV	Hepatitis C virus genotype 6	+	SRSF5
NC_009827.1	NC_009827.1	7001	1343	6	7007	GCF_000872025.1	Flaviviridae	IV	Hepatitis C virus genotype 6	+	SRSF5
NC_009827.1	NC_009827.1	7136	1343	6	7142	GCF_000872025.1	Flaviviridae	IV	Hepatitis C virus genotype 6	+	SRSF5
NC_009827.1	NC_009827.1	7252	1343	6	7258	GCF_000872025.1	Flaviviridae	IV	Hepatitis C virus genotype 6	+	SRSF5
NC_009827.1	NC_009827.1	7357	1343	6	7363	GCF_000872025.1	Flaviviridae	IV	Hepatitis C virus genotype 6	+	SRSF5
NC_009827.1	NC_009827.1	7750	1343	6	7756	GCF_000872025.1	Flaviviridae	IV	Hepatitis C virus genotype 6	+	SRSF5
NC_009827.1	NC_009827.1	7977	1343	6	7983	GCF_000872025.1	Flaviviridae	IV	Hepatitis C virus genotype 6	+	SRSF5
NC_009827.1	NC_009827.1	8161	1343	6	8167	GCF_000872025.1	Flaviviridae	IV	Hepatitis C virus genotype 6	+	SRSF5
NC_009827.1	NC_009827.1	8192	1343	6	8198	GCF_000872025.1	Flaviviridae	IV	Hepatitis C virus genotype 6	+	SRSF5
NC_009827.1	NC_009827.1	8393	1343	6	8399	GCF_000872025.1	Flaviviridae	IV	Hepatitis C virus genotype 6	+	SRSF5
NC_009827.1	NC_009827.1	8454	1343	6	8460	GCF_000872025.1	Flaviviridae	IV	Hepatitis C virus genotype 6	+	SRSF5
NC_009827.1	NC_009827.1	8571	1343	6	8577	GCF_000872025.1	Flaviviridae	IV	Hepatitis C virus genotype 6	+	SRSF5
NC_009827.1	NC_009827.1	8642	1343	6	8648	GCF_000872025.1	Flaviviridae	IV	Hepatitis C virus genotype 6	+	SRSF5
NC_009827.1	NC_009827.1	8686	1343	6	8692	GCF_000872025.1	Flaviviridae	IV	Hepatitis C virus genotype 6	+	SRSF5
NC_009827.1	NC_009827.1	8693	1343	6	8699	GCF_000872025.1	Flaviviridae	IV	Hepatitis C virus genotype 6	+	SRSF5
NC_009827.1	NC_009827.1	9186	1343	6	9192	GCF_000872025.1	Flaviviridae	IV	Hepatitis C virus genotype 6	+	SRSF5
NC_009827.1	NC_009827.1	9245	1343	6	9251	GCF_000872025.1	Flaviviridae	IV	Hepatitis C virus genotype 6	+	SRSF5
NC_009827.1	NC_009827.1	9309	1343	6	9315	GCF_000872025.1	Flaviviridae	IV	Hepatitis C virus genotype 6	+	SRSF5
NC_009827.1	NC_009827.1	9553	1343	6	9559	GCF_000872025.1	Flaviviridae	IV	Hepatitis C virus genotype 6	+	SRSF5
NC_009827.1	NC_009827.1	9589	1343	6	9595	GCF_000872025.1	Flaviviridae	IV	Hepatitis C virus genotype 6	+	SRSF5
NC_009827.1	NC_009827.1	8	1343	6	14	GCF_000872025.1	Flaviviridae	IV	Hepatitis C virus genotype 6	-	SRSF5
NC_009827.1	NC_009827.1	43	1343	6	49	GCF_000872025.1	Flaviviridae	IV	Hepatitis C virus genotype 6	-	SRSF5
NC_009827.1	NC_009827.1	50	1343	6	56	GCF_000872025.1	Flaviviridae	IV	Hepatitis C virus genotype 6	-	SRSF5
NC_009827.1	NC_009827.1	61	1343	6	67	GCF_000872025.1	Flaviviridae	IV	Hepatitis C virus genotype 6	-	SRSF5
NC_009827.1	NC_009827.1	379	1343	6	385	GCF_000872025.1	Flaviviridae	IV	Hepatitis C virus genotype 6	-	SRSF5
NC_009827.1	NC_009827.1	438	1343	6	444	GCF_000872025.1	Flaviviridae	IV	Hepatitis C virus genotype 6	-	SRSF5
NC_009827.1	NC_009827.1	735	1343	6	741	GCF_000872025.1	Flaviviridae	IV	Hepatitis C virus genotype 6	-	SRSF5
NC_009827.1	NC_009827.1	886	1343	6	892	GCF_000872025.1	Flaviviridae	IV	Hepatitis C virus genotype 6	-	SRSF5
NC_009827.1	NC_009827.1	943	1343	6	949	GCF_000872025.1	Flaviviridae	IV	Hepatitis C virus genotype 6	-	SRSF5
NC_009827.1	NC_009827.1	1053	1343	6	1059	GCF_000872025.1	Flaviviridae	IV	Hepatitis C virus genotype 6	-	SRSF5
NC_009827.1	NC_009827.1	1161	1343	6	1167	GCF_000872025.1	Flaviviridae	IV	Hepatitis C virus genotype 6	-	SRSF5
NC_009827.1	NC_009827.1	1432	1343	6	1438	GCF_000872025.1	Flaviviridae	IV	Hepatitis C virus genotype 6	-	SRSF5
NC_009827.1	NC_009827.1	1463	1343	6	1469	GCF_000872025.1	Flaviviridae	IV	Hepatitis C virus genotype 6	-	SRSF5
NC_009827.1	NC_009827.1	1468	1343	6	1474	GCF_000872025.1	Flaviviridae	IV	Hepatitis C virus genotype 6	-	SRSF5
NC_009827.1	NC_009827.1	1501	1343	6	1507	GCF_000872025.1	Flaviviridae	IV	Hepatitis C virus genotype 6	-	SRSF5
NC_009827.1	NC_009827.1	1563	1343	6	1569	GCF_000872025.1	Flaviviridae	IV	Hepatitis C virus genotype 6	-	SRSF5
NC_009827.1	NC_009827.1	1636	1343	6	1642	GCF_000872025.1	Flaviviridae	IV	Hepatitis C virus genotype 6	-	SRSF5
NC_009827.1	NC_009827.1	2107	1343	6	2113	GCF_000872025.1	Flaviviridae	IV	Hepatitis C virus genotype 6	-	SRSF5
NC_009827.1	NC_009827.1	2248	1343	6	2254	GCF_000872025.1	Flaviviridae	IV	Hepatitis C virus genotype 6	-	SRSF5
NC_009827.1	NC_009827.1	2325	1343	6	2331	GCF_000872025.1	Flaviviridae	IV	Hepatitis C virus genotype 6	-	SRSF5
NC_009827.1	NC_009827.1	2767	1343	6	2773	GCF_000872025.1	Flaviviridae	IV	Hepatitis C virus genotype 6	-	SRSF5
NC_009827.1	NC_009827.1	2824	1343	6	2830	GCF_000872025.1	Flaviviridae	IV	Hepatitis C virus genotype 6	-	SRSF5
NC_009827.1	NC_009827.1	2869	1343	6	2875	GCF_000872025.1	Flaviviridae	IV	Hepatitis C virus genotype 6	-	SRSF5
NC_009827.1	NC_009827.1	2965	1343	6	2971	GCF_000872025.1	Flaviviridae	IV	Hepatitis C virus genotype 6	-	SRSF5
NC_009827.1	NC_009827.1	3116	1343	6	3122	GCF_000872025.1	Flaviviridae	IV	Hepatitis C virus genotype 6	-	SRSF5
NC_009827.1	NC_009827.1	3331	1343	6	3337	GCF_000872025.1	Flaviviridae	IV	Hepatitis C virus genotype 6	-	SRSF5
NC_009827.1	NC_009827.1	3338	1343	6	3344	GCF_000872025.1	Flaviviridae	IV	Hepatitis C virus genotype 6	-	SRSF5
NC_009827.1	NC_009827.1	3396	1343	6	3402	GCF_000872025.1	Flaviviridae	IV	Hepatitis C virus genotype 6	-	SRSF5
NC_009827.1	NC_009827.1	3451	1343	6	3457	GCF_000872025.1	Flaviviridae	IV	Hepatitis C virus genotype 6	-	SRSF5
NC_009827.1	NC_009827.1	3466	1343	6	3472	GCF_000872025.1	Flaviviridae	IV	Hepatitis C virus genotype 6	-	SRSF5
NC_009827.1	NC_009827.1	3796	1343	6	3802	GCF_000872025.1	Flaviviridae	IV	Hepatitis C virus genotype 6	-	SRSF5
NC_009827.1	NC_009827.1	4221	1343	6	4227	GCF_000872025.1	Flaviviridae	IV	Hepatitis C virus genotype 6	-	SRSF5
NC_009827.1	NC_009827.1	4233	1343	6	4239	GCF_000872025.1	Flaviviridae	IV	Hepatitis C virus genotype 6	-	SRSF5
NC_009827.1	NC_009827.1	4264	1343	6	4270	GCF_000872025.1	Flaviviridae	IV	Hepatitis C virus genotype 6	-	SRSF5
NC_009827.1	NC_009827.1	4292	1343	6	4298	GCF_000872025.1	Flaviviridae	IV	Hepatitis C virus genotype 6	-	SRSF5
NC_009827.1	NC_009827.1	4318	1343	6	4324	GCF_000872025.1	Flaviviridae	IV	Hepatitis C virus genotype 6	-	SRSF5
NC_009827.1	NC_009827.1	4448	1343	6	4454	GCF_000872025.1	Flaviviridae	IV	Hepatitis C virus genotype 6	-	SRSF5
NC_009827.1	NC_009827.1	4453	1343	6	4459	GCF_000872025.1	Flaviviridae	IV	Hepatitis C virus genotype 6	-	SRSF5
NC_009827.1	NC_009827.1	4650	1343	6	4656	GCF_000872025.1	Flaviviridae	IV	Hepatitis C virus genotype 6	-	SRSF5
NC_009827.1	NC_009827.1	4716	1343	6	4722	GCF_000872025.1	Flaviviridae	IV	Hepatitis C virus genotype 6	-	SRSF5
NC_009827.1	NC_009827.1	4892	1343	6	4898	GCF_000872025.1	Flaviviridae	IV	Hepatitis C virus genotype 6	-	SRSF5
NC_009827.1	NC_009827.1	4897	1343	6	4903	GCF_000872025.1	Flaviviridae	IV	Hepatitis C virus genotype 6	-	SRSF5
NC_009827.1	NC_009827.1	4965	1343	6	4971	GCF_000872025.1	Flaviviridae	IV	Hepatitis C virus genotype 6	-	SRSF5
NC_009827.1	NC_009827.1	4996	1343	6	5002	GCF_000872025.1	Flaviviridae	IV	Hepatitis C virus genotype 6	-	SRSF5
NC_009827.1	NC_009827.1	5002	1343	6	5008	GCF_000872025.1	Flaviviridae	IV	Hepatitis C virus genotype 6	-	SRSF5
NC_009827.1	NC_009827.1	5325	1343	6	5331	GCF_000872025.1	Flaviviridae	IV	Hepatitis C virus genotype 6	-	SRSF5
NC_009827.1	NC_009827.1	5497	1343	6	5503	GCF_000872025.1	Flaviviridae	IV	Hepatitis C virus genotype 6	-	SRSF5
NC_009827.1	NC_009827.1	5719	1343	6	5725	GCF_000872025.1	Flaviviridae	IV	Hepatitis C virus genotype 6	-	SRSF5
NC_009827.1	NC_009827.1	5759	1343	6	5765	GCF_000872025.1	Flaviviridae	IV	Hepatitis C virus genotype 6	-	SRSF5
NC_009827.1	NC_009827.1	5969	1343	6	5975	GCF_000872025.1	Flaviviridae	IV	Hepatitis C virus genotype 6	-	SRSF5
NC_009827.1	NC_009827.1	6120	1343	6	6126	GCF_000872025.1	Flaviviridae	IV	Hepatitis C virus genotype 6	-	SRSF5
NC_009827.1	NC_009827.1	6161	1343	6	6167	GCF_000872025.1	Flaviviridae	IV	Hepatitis C virus genotype 6	-	SRSF5
NC_009827.1	NC_009827.1	6259	1343	6	6265	GCF_000872025.1	Flaviviridae	IV	Hepatitis C virus genotype 6	-	SRSF5
NC_009827.1	NC_009827.1	6295	1343	6	6301	GCF_000872025.1	Flaviviridae	IV	Hepatitis C virus genotype 6	-	SRSF5
NC_009827.1	NC_009827.1	6314	1343	6	6320	GCF_000872025.1	Flaviviridae	IV	Hepatitis C virus genotype 6	-	SRSF5
NC_009827.1	NC_009827.1	6364	1343	6	6370	GCF_000872025.1	Flaviviridae	IV	Hepatitis C virus genotype 6	-	SRSF5
NC_009827.1	NC_009827.1	6469	1343	6	6475	GCF_000872025.1	Flaviviridae	IV	Hepatitis C virus genotype 6	-	SRSF5
NC_009827.1	NC_009827.1	6492	1343	6	6498	GCF_000872025.1	Flaviviridae	IV	Hepatitis C virus genotype 6	-	SRSF5
NC_009827.1	NC_009827.1	6572	1343	6	6578	GCF_000872025.1	Flaviviridae	IV	Hepatitis C virus genotype 6	-	SRSF5
NC_009827.1	NC_009827.1	6767	1343	6	6773	GCF_000872025.1	Flaviviridae	IV	Hepatitis C virus genotype 6	-	SRSF5
NC_009827.1	NC_009827.1	6823	1343	6	6829	GCF_000872025.1	Flaviviridae	IV	Hepatitis C virus genotype 6	-	SRSF5
NC_009827.1	NC_009827.1	6948	1343	6	6954	GCF_000872025.1	Flaviviridae	IV	Hepatitis C virus genotype 6	-	SRSF5
NC_009827.1	NC_009827.1	6991	1343	6	6997	GCF_000872025.1	Flaviviridae	IV	Hepatitis C virus genotype 6	-	SRSF5
NC_009827.1	NC_009827.1	7074	1343	6	7080	GCF_000872025.1	Flaviviridae	IV	Hepatitis C virus genotype 6	-	SRSF5
NC_009827.1	NC_009827.1	7129	1343	6	7135	GCF_000872025.1	Flaviviridae	IV	Hepatitis C virus genotype 6	-	SRSF5
NC_009827.1	NC_009827.1	7174	1343	6	7180	GCF_000872025.1	Flaviviridae	IV	Hepatitis C virus genotype 6	-	SRSF5
NC_009827.1	NC_009827.1	7328	1343	6	7334	GCF_000872025.1	Flaviviridae	IV	Hepatitis C virus genotype 6	-	SRSF5
NC_009827.1	NC_009827.1	7646	1343	6	7652	GCF_000872025.1	Flaviviridae	IV	Hepatitis C virus genotype 6	-	SRSF5
NC_009827.1	NC_009827.1	7675	1343	6	7681	GCF_000872025.1	Flaviviridae	IV	Hepatitis C virus genotype 6	-	SRSF5
NC_009827.1	NC_009827.1	8164	1343	6	8170	GCF_000872025.1	Flaviviridae	IV	Hepatitis C virus genotype 6	-	SRSF5
NC_009827.1	NC_009827.1	8434	1343	6	8440	GCF_000872025.1	Flaviviridae	IV	Hepatitis C virus genotype 6	-	SRSF5
NC_009827.1	NC_009827.1	8442	1343	6	8448	GCF_000872025.1	Flaviviridae	IV	Hepatitis C virus genotype 6	-	SRSF5
NC_009827.1	NC_009827.1	8459	1343	6	8465	GCF_000872025.1	Flaviviridae	IV	Hepatitis C virus genotype 6	-	SRSF5
NC_009827.1	NC_009827.1	8479	1343	6	8485	GCF_000872025.1	Flaviviridae	IV	Hepatitis C virus genotype 6	-	SRSF5
NC_009827.1	NC_009827.1	8508	1343	6	8514	GCF_000872025.1	Flaviviridae	IV	Hepatitis C virus genotype 6	-	SRSF5
NC_009827.1	NC_009827.1	8542	1343	6	8548	GCF_000872025.1	Flaviviridae	IV	Hepatitis C virus genotype 6	-	SRSF5
NC_009827.1	NC_009827.1	8791	1343	6	8797	GCF_000872025.1	Flaviviridae	IV	Hepatitis C virus genotype 6	-	SRSF5
NC_009827.1	NC_009827.1	8836	1343	6	8842	GCF_000872025.1	Flaviviridae	IV	Hepatitis C virus genotype 6	-	SRSF5
NC_009827.1	NC_009827.1	9012	1343	6	9018	GCF_000872025.1	Flaviviridae	IV	Hepatitis C virus genotype 6	-	SRSF5
NC_009827.1	NC_009827.1	9170	1343	6	9176	GCF_000872025.1	Flaviviridae	IV	Hepatitis C virus genotype 6	-	SRSF5
NC_009827.1	NC_009827.1	9478	1343	6	9484	GCF_000872025.1	Flaviviridae	IV	Hepatitis C virus genotype 6	-	SRSF5
NC_009996.1	NC_009996.1	119	1343	6	125	GCF_000872325.1	Picornaviridae	IV	Human rhinovirus C	+	SRSF5
NC_009996.1	NC_009996.1	430	1343	6	436	GCF_000872325.1	Picornaviridae	IV	Human rhinovirus C	+	SRSF5
NC_009996.1	NC_009996.1	474	1343	6	480	GCF_000872325.1	Picornaviridae	IV	Human rhinovirus C	+	SRSF5
NC_009996.1	NC_009996.1	1034	1343	6	1040	GCF_000872325.1	Picornaviridae	IV	Human rhinovirus C	+	SRSF5
NC_009996.1	NC_009996.1	1131	1343	6	1137	GCF_000872325.1	Picornaviridae	IV	Human rhinovirus C	+	SRSF5
NC_009996.1	NC_009996.1	1215	1343	6	1221	GCF_000872325.1	Picornaviridae	IV	Human rhinovirus C	+	SRSF5
NC_009996.1	NC_009996.1	1609	1343	6	1615	GCF_000872325.1	Picornaviridae	IV	Human rhinovirus C	+	SRSF5
NC_009996.1	NC_009996.1	2319	1343	6	2325	GCF_000872325.1	Picornaviridae	IV	Human rhinovirus C	+	SRSF5
NC_009996.1	NC_009996.1	2621	1343	6	2627	GCF_000872325.1	Picornaviridae	IV	Human rhinovirus C	+	SRSF5
NC_009996.1	NC_009996.1	2888	1343	6	2894	GCF_000872325.1	Picornaviridae	IV	Human rhinovirus C	+	SRSF5
NC_009996.1	NC_009996.1	2946	1343	6	2952	GCF_000872325.1	Picornaviridae	IV	Human rhinovirus C	+	SRSF5
NC_009996.1	NC_009996.1	3082	1343	6	3088	GCF_000872325.1	Picornaviridae	IV	Human rhinovirus C	+	SRSF5
NC_009996.1	NC_009996.1	3149	1343	6	3155	GCF_000872325.1	Picornaviridae	IV	Human rhinovirus C	+	SRSF5
NC_009996.1	NC_009996.1	3221	1343	6	3227	GCF_000872325.1	Picornaviridae	IV	Human rhinovirus C	+	SRSF5
NC_009996.1	NC_009996.1	3239	1343	6	3245	GCF_000872325.1	Picornaviridae	IV	Human rhinovirus C	+	SRSF5
NC_009996.1	NC_009996.1	3382	1343	6	3388	GCF_000872325.1	Picornaviridae	IV	Human rhinovirus C	+	SRSF5
NC_009996.1	NC_009996.1	3387	1343	6	3393	GCF_000872325.1	Picornaviridae	IV	Human rhinovirus C	+	SRSF5
NC_009996.1	NC_009996.1	3438	1343	6	3444	GCF_000872325.1	Picornaviridae	IV	Human rhinovirus C	+	SRSF5
NC_009996.1	NC_009996.1	3482	1343	6	3488	GCF_000872325.1	Picornaviridae	IV	Human rhinovirus C	+	SRSF5
NC_009996.1	NC_009996.1	3512	1343	6	3518	GCF_000872325.1	Picornaviridae	IV	Human rhinovirus C	+	SRSF5
NC_009996.1	NC_009996.1	3688	1343	6	3694	GCF_000872325.1	Picornaviridae	IV	Human rhinovirus C	+	SRSF5
NC_009996.1	NC_009996.1	3718	1343	6	3724	GCF_000872325.1	Picornaviridae	IV	Human rhinovirus C	+	SRSF5
NC_009996.1	NC_009996.1	4178	1343	6	4184	GCF_000872325.1	Picornaviridae	IV	Human rhinovirus C	+	SRSF5
NC_009996.1	NC_009996.1	4192	1343	6	4198	GCF_000872325.1	Picornaviridae	IV	Human rhinovirus C	+	SRSF5
NC_009996.1	NC_009996.1	4212	1343	6	4218	GCF_000872325.1	Picornaviridae	IV	Human rhinovirus C	+	SRSF5
NC_009996.1	NC_009996.1	4920	1343	6	4926	GCF_000872325.1	Picornaviridae	IV	Human rhinovirus C	+	SRSF5
NC_009996.1	NC_009996.1	4967	1343	6	4973	GCF_000872325.1	Picornaviridae	IV	Human rhinovirus C	+	SRSF5
NC_009996.1	NC_009996.1	5324	1343	6	5330	GCF_000872325.1	Picornaviridae	IV	Human rhinovirus C	+	SRSF5
NC_009996.1	NC_009996.1	5627	1343	6	5633	GCF_000872325.1	Picornaviridae	IV	Human rhinovirus C	+	SRSF5
NC_009996.1	NC_009996.1	5831	1343	6	5837	GCF_000872325.1	Picornaviridae	IV	Human rhinovirus C	+	SRSF5
NC_009996.1	NC_009996.1	5883	1343	6	5889	GCF_000872325.1	Picornaviridae	IV	Human rhinovirus C	+	SRSF5
NC_009996.1	NC_009996.1	5909	1343	6	5915	GCF_000872325.1	Picornaviridae	IV	Human rhinovirus C	+	SRSF5
NC_009996.1	NC_009996.1	6126	1343	6	6132	GCF_000872325.1	Picornaviridae	IV	Human rhinovirus C	+	SRSF5
NC_009996.1	NC_009996.1	6477	1343	6	6483	GCF_000872325.1	Picornaviridae	IV	Human rhinovirus C	+	SRSF5
NC_009996.1	NC_009996.1	6823	1343	6	6829	GCF_000872325.1	Picornaviridae	IV	Human rhinovirus C	+	SRSF5
NC_009996.1	NC_009996.1	6897	1343	6	6903	GCF_000872325.1	Picornaviridae	IV	Human rhinovirus C	+	SRSF5
NC_009996.1	NC_009996.1	7020	1343	6	7026	GCF_000872325.1	Picornaviridae	IV	Human rhinovirus C	+	SRSF5
NC_009996.1	NC_009996.1	101	1343	6	107	GCF_000872325.1	Picornaviridae	IV	Human rhinovirus C	-	SRSF5
NC_009996.1	NC_009996.1	138	1343	6	144	GCF_000872325.1	Picornaviridae	IV	Human rhinovirus C	-	SRSF5
NC_009996.1	NC_009996.1	448	1343	6	454	GCF_000872325.1	Picornaviridae	IV	Human rhinovirus C	-	SRSF5
NC_009996.1	NC_009996.1	471	1343	6	477	GCF_000872325.1	Picornaviridae	IV	Human rhinovirus C	-	SRSF5
NC_009996.1	NC_009996.1	784	1343	6	790	GCF_000872325.1	Picornaviridae	IV	Human rhinovirus C	-	SRSF5
NC_009996.1	NC_009996.1	802	1343	6	808	GCF_000872325.1	Picornaviridae	IV	Human rhinovirus C	-	SRSF5
NC_009996.1	NC_009996.1	942	1343	6	948	GCF_000872325.1	Picornaviridae	IV	Human rhinovirus C	-	SRSF5
NC_009996.1	NC_009996.1	989	1343	6	995	GCF_000872325.1	Picornaviridae	IV	Human rhinovirus C	-	SRSF5
NC_009996.1	NC_009996.1	1069	1343	6	1075	GCF_000872325.1	Picornaviridae	IV	Human rhinovirus C	-	SRSF5
NC_009996.1	NC_009996.1	1186	1343	6	1192	GCF_000872325.1	Picornaviridae	IV	Human rhinovirus C	-	SRSF5
NC_009996.1	NC_009996.1	1333	1343	6	1339	GCF_000872325.1	Picornaviridae	IV	Human rhinovirus C	-	SRSF5
NC_009996.1	NC_009996.1	1468	1343	6	1474	GCF_000872325.1	Picornaviridae	IV	Human rhinovirus C	-	SRSF5
NC_009996.1	NC_009996.1	1777	1343	6	1783	GCF_000872325.1	Picornaviridae	IV	Human rhinovirus C	-	SRSF5
NC_009996.1	NC_009996.1	1843	1343	6	1849	GCF_000872325.1	Picornaviridae	IV	Human rhinovirus C	-	SRSF5
NC_009996.1	NC_009996.1	1873	1343	6	1879	GCF_000872325.1	Picornaviridae	IV	Human rhinovirus C	-	SRSF5
NC_009996.1	NC_009996.1	2057	1343	6	2063	GCF_000872325.1	Picornaviridae	IV	Human rhinovirus C	-	SRSF5
NC_009996.1	NC_009996.1	2074	1343	6	2080	GCF_000872325.1	Picornaviridae	IV	Human rhinovirus C	-	SRSF5
NC_009996.1	NC_009996.1	2389	1343	6	2395	GCF_000872325.1	Picornaviridae	IV	Human rhinovirus C	-	SRSF5
NC_009996.1	NC_009996.1	2400	1343	6	2406	GCF_000872325.1	Picornaviridae	IV	Human rhinovirus C	-	SRSF5
NC_009996.1	NC_009996.1	2883	1343	6	2889	GCF_000872325.1	Picornaviridae	IV	Human rhinovirus C	-	SRSF5
NC_009996.1	NC_009996.1	2917	1343	6	2923	GCF_000872325.1	Picornaviridae	IV	Human rhinovirus C	-	SRSF5
NC_009996.1	NC_009996.1	2971	1343	6	2977	GCF_000872325.1	Picornaviridae	IV	Human rhinovirus C	-	SRSF5
NC_009996.1	NC_009996.1	2975	1343	6	2981	GCF_000872325.1	Picornaviridae	IV	Human rhinovirus C	-	SRSF5
NC_009996.1	NC_009996.1	3213	1343	6	3219	GCF_000872325.1	Picornaviridae	IV	Human rhinovirus C	-	SRSF5
NC_009996.1	NC_009996.1	3375	1343	6	3381	GCF_000872325.1	Picornaviridae	IV	Human rhinovirus C	-	SRSF5
NC_009996.1	NC_009996.1	3405	1343	6	3411	GCF_000872325.1	Picornaviridae	IV	Human rhinovirus C	-	SRSF5
NC_009996.1	NC_009996.1	3460	1343	6	3466	GCF_000872325.1	Picornaviridae	IV	Human rhinovirus C	-	SRSF5
NC_009996.1	NC_009996.1	3526	1343	6	3532	GCF_000872325.1	Picornaviridae	IV	Human rhinovirus C	-	SRSF5
NC_009996.1	NC_009996.1	3856	1343	6	3862	GCF_000872325.1	Picornaviridae	IV	Human rhinovirus C	-	SRSF5
NC_009996.1	NC_009996.1	4219	1343	6	4225	GCF_000872325.1	Picornaviridae	IV	Human rhinovirus C	-	SRSF5
NC_009996.1	NC_009996.1	4387	1343	6	4393	GCF_000872325.1	Picornaviridae	IV	Human rhinovirus C	-	SRSF5
NC_009996.1	NC_009996.1	4627	1343	6	4633	GCF_000872325.1	Picornaviridae	IV	Human rhinovirus C	-	SRSF5
NC_009996.1	NC_009996.1	4835	1343	6	4841	GCF_000872325.1	Picornaviridae	IV	Human rhinovirus C	-	SRSF5
NC_009996.1	NC_009996.1	4936	1343	6	4942	GCF_000872325.1	Picornaviridae	IV	Human rhinovirus C	-	SRSF5
NC_009996.1	NC_009996.1	5147	1343	6	5153	GCF_000872325.1	Picornaviridae	IV	Human rhinovirus C	-	SRSF5
NC_009996.1	NC_009996.1	5506	1343	6	5512	GCF_000872325.1	Picornaviridae	IV	Human rhinovirus C	-	SRSF5
NC_009996.1	NC_009996.1	5584	1343	6	5590	GCF_000872325.1	Picornaviridae	IV	Human rhinovirus C	-	SRSF5
NC_009996.1	NC_009996.1	5993	1343	6	5999	GCF_000872325.1	Picornaviridae	IV	Human rhinovirus C	-	SRSF5
NC_009996.1	NC_009996.1	6412	1343	6	6418	GCF_000872325.1	Picornaviridae	IV	Human rhinovirus C	-	SRSF5
NC_009996.1	NC_009996.1	6543	1343	6	6549	GCF_000872325.1	Picornaviridae	IV	Human rhinovirus C	-	SRSF5
NC_009996.1	NC_009996.1	6847	1343	6	6853	GCF_000872325.1	Picornaviridae	IV	Human rhinovirus C	-	SRSF5
NC_009996.1	NC_009996.1	6855	1343	6	6861	GCF_000872325.1	Picornaviridae	IV	Human rhinovirus C	-	SRSF5
NC_009996.1	NC_009996.1	6905	1343	6	6911	GCF_000872325.1	Picornaviridae	IV	Human rhinovirus C	-	SRSF5
NC_009026.2	NC_009026.2	160	1343	6	166	GCF_000872985.1	Flaviviridae	IV	Bussuquara virus	+	SRSF5
NC_009026.2	NC_009026.2	172	1343	6	178	GCF_000872985.1	Flaviviridae	IV	Bussuquara virus	+	SRSF5
NC_009026.2	NC_009026.2	274	1343	6	280	GCF_000872985.1	Flaviviridae	IV	Bussuquara virus	+	SRSF5
NC_009026.2	NC_009026.2	395	1343	6	401	GCF_000872985.1	Flaviviridae	IV	Bussuquara virus	+	SRSF5
NC_009026.2	NC_009026.2	817	1343	6	823	GCF_000872985.1	Flaviviridae	IV	Bussuquara virus	+	SRSF5
NC_009026.2	NC_009026.2	1067	1343	6	1073	GCF_000872985.1	Flaviviridae	IV	Bussuquara virus	+	SRSF5
NC_009026.2	NC_009026.2	1209	1343	6	1215	GCF_000872985.1	Flaviviridae	IV	Bussuquara virus	+	SRSF5
NC_009026.2	NC_009026.2	1253	1343	6	1259	GCF_000872985.1	Flaviviridae	IV	Bussuquara virus	+	SRSF5
NC_009026.2	NC_009026.2	1523	1343	6	1529	GCF_000872985.1	Flaviviridae	IV	Bussuquara virus	+	SRSF5
NC_009026.2	NC_009026.2	1930	1343	6	1936	GCF_000872985.1	Flaviviridae	IV	Bussuquara virus	+	SRSF5
NC_009026.2	NC_009026.2	1943	1343	6	1949	GCF_000872985.1	Flaviviridae	IV	Bussuquara virus	+	SRSF5
NC_009026.2	NC_009026.2	2114	1343	6	2120	GCF_000872985.1	Flaviviridae	IV	Bussuquara virus	+	SRSF5
NC_009026.2	NC_009026.2	2126	1343	6	2132	GCF_000872985.1	Flaviviridae	IV	Bussuquara virus	+	SRSF5
NC_009026.2	NC_009026.2	2248	1343	6	2254	GCF_000872985.1	Flaviviridae	IV	Bussuquara virus	+	SRSF5
NC_009026.2	NC_009026.2	2361	1343	6	2367	GCF_000872985.1	Flaviviridae	IV	Bussuquara virus	+	SRSF5
NC_009026.2	NC_009026.2	2479	1343	6	2485	GCF_000872985.1	Flaviviridae	IV	Bussuquara virus	+	SRSF5
NC_009026.2	NC_009026.2	3198	1343	6	3204	GCF_000872985.1	Flaviviridae	IV	Bussuquara virus	+	SRSF5
NC_009026.2	NC_009026.2	3249	1343	6	3255	GCF_000872985.1	Flaviviridae	IV	Bussuquara virus	+	SRSF5
NC_009026.2	NC_009026.2	3267	1343	6	3273	GCF_000872985.1	Flaviviridae	IV	Bussuquara virus	+	SRSF5
NC_009026.2	NC_009026.2	3428	1343	6	3434	GCF_000872985.1	Flaviviridae	IV	Bussuquara virus	+	SRSF5
NC_009026.2	NC_009026.2	3680	1343	6	3686	GCF_000872985.1	Flaviviridae	IV	Bussuquara virus	+	SRSF5
NC_009026.2	NC_009026.2	3685	1343	6	3691	GCF_000872985.1	Flaviviridae	IV	Bussuquara virus	+	SRSF5
NC_009026.2	NC_009026.2	4217	1343	6	4223	GCF_000872985.1	Flaviviridae	IV	Bussuquara virus	+	SRSF5
NC_009026.2	NC_009026.2	4414	1343	6	4420	GCF_000872985.1	Flaviviridae	IV	Bussuquara virus	+	SRSF5
NC_009026.2	NC_009026.2	4679	1343	6	4685	GCF_000872985.1	Flaviviridae	IV	Bussuquara virus	+	SRSF5
NC_009026.2	NC_009026.2	4763	1343	6	4769	GCF_000872985.1	Flaviviridae	IV	Bussuquara virus	+	SRSF5
NC_009026.2	NC_009026.2	5086	1343	6	5092	GCF_000872985.1	Flaviviridae	IV	Bussuquara virus	+	SRSF5
NC_009026.2	NC_009026.2	5456	1343	6	5462	GCF_000872985.1	Flaviviridae	IV	Bussuquara virus	+	SRSF5
NC_009026.2	NC_009026.2	5479	1343	6	5485	GCF_000872985.1	Flaviviridae	IV	Bussuquara virus	+	SRSF5
NC_009026.2	NC_009026.2	5617	1343	6	5623	GCF_000872985.1	Flaviviridae	IV	Bussuquara virus	+	SRSF5
NC_009026.2	NC_009026.2	5668	1343	6	5674	GCF_000872985.1	Flaviviridae	IV	Bussuquara virus	+	SRSF5
NC_009026.2	NC_009026.2	5763	1343	6	5769	GCF_000872985.1	Flaviviridae	IV	Bussuquara virus	+	SRSF5
NC_009026.2	NC_009026.2	5788	1343	6	5794	GCF_000872985.1	Flaviviridae	IV	Bussuquara virus	+	SRSF5
NC_009026.2	NC_009026.2	5974	1343	6	5980	GCF_000872985.1	Flaviviridae	IV	Bussuquara virus	+	SRSF5
NC_009026.2	NC_009026.2	6562	1343	6	6568	GCF_000872985.1	Flaviviridae	IV	Bussuquara virus	+	SRSF5
NC_009026.2	NC_009026.2	6755	1343	6	6761	GCF_000872985.1	Flaviviridae	IV	Bussuquara virus	+	SRSF5
NC_009026.2	NC_009026.2	6988	1343	6	6994	GCF_000872985.1	Flaviviridae	IV	Bussuquara virus	+	SRSF5
NC_009026.2	NC_009026.2	7030	1343	6	7036	GCF_000872985.1	Flaviviridae	IV	Bussuquara virus	+	SRSF5
NC_009026.2	NC_009026.2	7158	1343	6	7164	GCF_000872985.1	Flaviviridae	IV	Bussuquara virus	+	SRSF5
NC_009026.2	NC_009026.2	7525	1343	6	7531	GCF_000872985.1	Flaviviridae	IV	Bussuquara virus	+	SRSF5
NC_009026.2	NC_009026.2	7570	1343	6	7576	GCF_000872985.1	Flaviviridae	IV	Bussuquara virus	+	SRSF5
NC_009026.2	NC_009026.2	7647	1343	6	7653	GCF_000872985.1	Flaviviridae	IV	Bussuquara virus	+	SRSF5
NC_009026.2	NC_009026.2	8013	1343	6	8019	GCF_000872985.1	Flaviviridae	IV	Bussuquara virus	+	SRSF5
NC_009026.2	NC_009026.2	8022	1343	6	8028	GCF_000872985.1	Flaviviridae	IV	Bussuquara virus	+	SRSF5
NC_009026.2	NC_009026.2	8075	1343	6	8081	GCF_000872985.1	Flaviviridae	IV	Bussuquara virus	+	SRSF5
NC_009026.2	NC_009026.2	8210	1343	6	8216	GCF_000872985.1	Flaviviridae	IV	Bussuquara virus	+	SRSF5
NC_009026.2	NC_009026.2	8231	1343	6	8237	GCF_000872985.1	Flaviviridae	IV	Bussuquara virus	+	SRSF5
NC_009026.2	NC_009026.2	8265	1343	6	8271	GCF_000872985.1	Flaviviridae	IV	Bussuquara virus	+	SRSF5
NC_009026.2	NC_009026.2	8394	1343	6	8400	GCF_000872985.1	Flaviviridae	IV	Bussuquara virus	+	SRSF5
NC_009026.2	NC_009026.2	8537	1343	6	8543	GCF_000872985.1	Flaviviridae	IV	Bussuquara virus	+	SRSF5
NC_009026.2	NC_009026.2	8893	1343	6	8899	GCF_000872985.1	Flaviviridae	IV	Bussuquara virus	+	SRSF5
NC_009026.2	NC_009026.2	9210	1343	6	9216	GCF_000872985.1	Flaviviridae	IV	Bussuquara virus	+	SRSF5
NC_009026.2	NC_009026.2	9224	1343	6	9230	GCF_000872985.1	Flaviviridae	IV	Bussuquara virus	+	SRSF5
NC_009026.2	NC_009026.2	9277	1343	6	9283	GCF_000872985.1	Flaviviridae	IV	Bussuquara virus	+	SRSF5
NC_009026.2	NC_009026.2	9296	1343	6	9302	GCF_000872985.1	Flaviviridae	IV	Bussuquara virus	+	SRSF5
NC_009026.2	NC_009026.2	9388	1343	6	9394	GCF_000872985.1	Flaviviridae	IV	Bussuquara virus	+	SRSF5
NC_009026.2	NC_009026.2	9493	1343	6	9499	GCF_000872985.1	Flaviviridae	IV	Bussuquara virus	+	SRSF5
NC_009026.2	NC_009026.2	9544	1343	6	9550	GCF_000872985.1	Flaviviridae	IV	Bussuquara virus	+	SRSF5
NC_009026.2	NC_009026.2	9989	1343	6	9995	GCF_000872985.1	Flaviviridae	IV	Bussuquara virus	+	SRSF5
NC_009026.2	NC_009026.2	10002	1343	6	10008	GCF_000872985.1	Flaviviridae	IV	Bussuquara virus	+	SRSF5
NC_009026.2	NC_009026.2	10478	1343	6	10484	GCF_000872985.1	Flaviviridae	IV	Bussuquara virus	+	SRSF5
NC_009026.2	NC_009026.2	10769	1343	6	10775	GCF_000872985.1	Flaviviridae	IV	Bussuquara virus	+	SRSF5
NC_009026.2	NC_009026.2	333	1343	6	339	GCF_000872985.1	Flaviviridae	IV	Bussuquara virus	-	SRSF5
NC_009026.2	NC_009026.2	526	1343	6	532	GCF_000872985.1	Flaviviridae	IV	Bussuquara virus	-	SRSF5
NC_009026.2	NC_009026.2	619	1343	6	625	GCF_000872985.1	Flaviviridae	IV	Bussuquara virus	-	SRSF5
NC_009026.2	NC_009026.2	816	1343	6	822	GCF_000872985.1	Flaviviridae	IV	Bussuquara virus	-	SRSF5
NC_009026.2	NC_009026.2	830	1343	6	836	GCF_000872985.1	Flaviviridae	IV	Bussuquara virus	-	SRSF5
NC_009026.2	NC_009026.2	850	1343	6	856	GCF_000872985.1	Flaviviridae	IV	Bussuquara virus	-	SRSF5
NC_009026.2	NC_009026.2	892	1343	6	898	GCF_000872985.1	Flaviviridae	IV	Bussuquara virus	-	SRSF5
NC_009026.2	NC_009026.2	1269	1343	6	1275	GCF_000872985.1	Flaviviridae	IV	Bussuquara virus	-	SRSF5
NC_009026.2	NC_009026.2	1547	1343	6	1553	GCF_000872985.1	Flaviviridae	IV	Bussuquara virus	-	SRSF5
NC_009026.2	NC_009026.2	1601	1343	6	1607	GCF_000872985.1	Flaviviridae	IV	Bussuquara virus	-	SRSF5
NC_009026.2	NC_009026.2	1624	1343	6	1630	GCF_000872985.1	Flaviviridae	IV	Bussuquara virus	-	SRSF5
NC_009026.2	NC_009026.2	1994	1343	6	2000	GCF_000872985.1	Flaviviridae	IV	Bussuquara virus	-	SRSF5
NC_009026.2	NC_009026.2	2344	1343	6	2350	GCF_000872985.1	Flaviviridae	IV	Bussuquara virus	-	SRSF5
NC_009026.2	NC_009026.2	2601	1343	6	2607	GCF_000872985.1	Flaviviridae	IV	Bussuquara virus	-	SRSF5
NC_009026.2	NC_009026.2	2627	1343	6	2633	GCF_000872985.1	Flaviviridae	IV	Bussuquara virus	-	SRSF5
NC_009026.2	NC_009026.2	2743	1343	6	2749	GCF_000872985.1	Flaviviridae	IV	Bussuquara virus	-	SRSF5
NC_009026.2	NC_009026.2	2929	1343	6	2935	GCF_000872985.1	Flaviviridae	IV	Bussuquara virus	-	SRSF5
NC_009026.2	NC_009026.2	3187	1343	6	3193	GCF_000872985.1	Flaviviridae	IV	Bussuquara virus	-	SRSF5
NC_009026.2	NC_009026.2	3286	1343	6	3292	GCF_000872985.1	Flaviviridae	IV	Bussuquara virus	-	SRSF5
NC_009026.2	NC_009026.2	3335	1343	6	3341	GCF_000872985.1	Flaviviridae	IV	Bussuquara virus	-	SRSF5
NC_009026.2	NC_009026.2	3340	1343	6	3346	GCF_000872985.1	Flaviviridae	IV	Bussuquara virus	-	SRSF5
NC_009026.2	NC_009026.2	3358	1343	6	3364	GCF_000872985.1	Flaviviridae	IV	Bussuquara virus	-	SRSF5
NC_009026.2	NC_009026.2	3706	1343	6	3712	GCF_000872985.1	Flaviviridae	IV	Bussuquara virus	-	SRSF5
NC_009026.2	NC_009026.2	4127	1343	6	4133	GCF_000872985.1	Flaviviridae	IV	Bussuquara virus	-	SRSF5
NC_009026.2	NC_009026.2	4211	1343	6	4217	GCF_000872985.1	Flaviviridae	IV	Bussuquara virus	-	SRSF5
NC_009026.2	NC_009026.2	4400	1343	6	4406	GCF_000872985.1	Flaviviridae	IV	Bussuquara virus	-	SRSF5
NC_009026.2	NC_009026.2	4697	1343	6	4703	GCF_000872985.1	Flaviviridae	IV	Bussuquara virus	-	SRSF5
NC_009026.2	NC_009026.2	4780	1343	6	4786	GCF_000872985.1	Flaviviridae	IV	Bussuquara virus	-	SRSF5
NC_009026.2	NC_009026.2	5100	1343	6	5106	GCF_000872985.1	Flaviviridae	IV	Bussuquara virus	-	SRSF5
NC_009026.2	NC_009026.2	5311	1343	6	5317	GCF_000872985.1	Flaviviridae	IV	Bussuquara virus	-	SRSF5
NC_009026.2	NC_009026.2	5357	1343	6	5363	GCF_000872985.1	Flaviviridae	IV	Bussuquara virus	-	SRSF5
NC_009026.2	NC_009026.2	5417	1343	6	5423	GCF_000872985.1	Flaviviridae	IV	Bussuquara virus	-	SRSF5
NC_009026.2	NC_009026.2	5653	1343	6	5659	GCF_000872985.1	Flaviviridae	IV	Bussuquara virus	-	SRSF5
NC_009026.2	NC_009026.2	5719	1343	6	5725	GCF_000872985.1	Flaviviridae	IV	Bussuquara virus	-	SRSF5
NC_009026.2	NC_009026.2	5725	1343	6	5731	GCF_000872985.1	Flaviviridae	IV	Bussuquara virus	-	SRSF5
NC_009026.2	NC_009026.2	5843	1343	6	5849	GCF_000872985.1	Flaviviridae	IV	Bussuquara virus	-	SRSF5
NC_009026.2	NC_009026.2	5986	1343	6	5992	GCF_000872985.1	Flaviviridae	IV	Bussuquara virus	-	SRSF5
NC_009026.2	NC_009026.2	6077	1343	6	6083	GCF_000872985.1	Flaviviridae	IV	Bussuquara virus	-	SRSF5
NC_009026.2	NC_009026.2	6188	1343	6	6194	GCF_000872985.1	Flaviviridae	IV	Bussuquara virus	-	SRSF5
NC_009026.2	NC_009026.2	6397	1343	6	6403	GCF_000872985.1	Flaviviridae	IV	Bussuquara virus	-	SRSF5
NC_009026.2	NC_009026.2	6463	1343	6	6469	GCF_000872985.1	Flaviviridae	IV	Bussuquara virus	-	SRSF5
NC_009026.2	NC_009026.2	6616	1343	6	6622	GCF_000872985.1	Flaviviridae	IV	Bussuquara virus	-	SRSF5
NC_009026.2	NC_009026.2	6703	1343	6	6709	GCF_000872985.1	Flaviviridae	IV	Bussuquara virus	-	SRSF5
NC_009026.2	NC_009026.2	6826	1343	6	6832	GCF_000872985.1	Flaviviridae	IV	Bussuquara virus	-	SRSF5
NC_009026.2	NC_009026.2	7049	1343	6	7055	GCF_000872985.1	Flaviviridae	IV	Bussuquara virus	-	SRSF5
NC_009026.2	NC_009026.2	7054	1343	6	7060	GCF_000872985.1	Flaviviridae	IV	Bussuquara virus	-	SRSF5
NC_009026.2	NC_009026.2	7102	1343	6	7108	GCF_000872985.1	Flaviviridae	IV	Bussuquara virus	-	SRSF5
NC_009026.2	NC_009026.2	7392	1343	6	7398	GCF_000872985.1	Flaviviridae	IV	Bussuquara virus	-	SRSF5
NC_009026.2	NC_009026.2	7544	1343	6	7550	GCF_000872985.1	Flaviviridae	IV	Bussuquara virus	-	SRSF5
NC_009026.2	NC_009026.2	7750	1343	6	7756	GCF_000872985.1	Flaviviridae	IV	Bussuquara virus	-	SRSF5
NC_009026.2	NC_009026.2	7794	1343	6	7800	GCF_000872985.1	Flaviviridae	IV	Bussuquara virus	-	SRSF5
NC_009026.2	NC_009026.2	7831	1343	6	7837	GCF_000872985.1	Flaviviridae	IV	Bussuquara virus	-	SRSF5
NC_009026.2	NC_009026.2	8129	1343	6	8135	GCF_000872985.1	Flaviviridae	IV	Bussuquara virus	-	SRSF5
NC_009026.2	NC_009026.2	8194	1343	6	8200	GCF_000872985.1	Flaviviridae	IV	Bussuquara virus	-	SRSF5
NC_009026.2	NC_009026.2	8319	1343	6	8325	GCF_000872985.1	Flaviviridae	IV	Bussuquara virus	-	SRSF5
NC_009026.2	NC_009026.2	8386	1343	6	8392	GCF_000872985.1	Flaviviridae	IV	Bussuquara virus	-	SRSF5
NC_009026.2	NC_009026.2	8542	1343	6	8548	GCF_000872985.1	Flaviviridae	IV	Bussuquara virus	-	SRSF5
NC_009026.2	NC_009026.2	8563	1343	6	8569	GCF_000872985.1	Flaviviridae	IV	Bussuquara virus	-	SRSF5
NC_009026.2	NC_009026.2	8827	1343	6	8833	GCF_000872985.1	Flaviviridae	IV	Bussuquara virus	-	SRSF5
NC_009026.2	NC_009026.2	9519	1343	6	9525	GCF_000872985.1	Flaviviridae	IV	Bussuquara virus	-	SRSF5
NC_009026.2	NC_009026.2	9560	1343	6	9566	GCF_000872985.1	Flaviviridae	IV	Bussuquara virus	-	SRSF5
NC_009026.2	NC_009026.2	9667	1343	6	9673	GCF_000872985.1	Flaviviridae	IV	Bussuquara virus	-	SRSF5
NC_009026.2	NC_009026.2	9744	1343	6	9750	GCF_000872985.1	Flaviviridae	IV	Bussuquara virus	-	SRSF5
NC_009026.2	NC_009026.2	9766	1343	6	9772	GCF_000872985.1	Flaviviridae	IV	Bussuquara virus	-	SRSF5
NC_009026.2	NC_009026.2	10051	1343	6	10057	GCF_000872985.1	Flaviviridae	IV	Bussuquara virus	-	SRSF5
NC_009026.2	NC_009026.2	10092	1343	6	10098	GCF_000872985.1	Flaviviridae	IV	Bussuquara virus	-	SRSF5
NC_009026.2	NC_009026.2	10202	1343	6	10208	GCF_000872985.1	Flaviviridae	IV	Bussuquara virus	-	SRSF5
NC_009026.2	NC_009026.2	10279	1343	6	10285	GCF_000872985.1	Flaviviridae	IV	Bussuquara virus	-	SRSF5
NC_009026.2	NC_009026.2	10597	1343	6	10603	GCF_000872985.1	Flaviviridae	IV	Bussuquara virus	-	SRSF5
NC_009026.2	NC_009026.2	10800	1343	6	10806	GCF_000872985.1	Flaviviridae	IV	Bussuquara virus	-	SRSF5
NC_009826.1	NC_009826.1	4	1343	6	10	GCF_000873605.1	Flaviviridae	IV	Hepatitis C virus genotype 5	+	SRSF5
NC_009826.1	NC_009826.1	86	1343	6	92	GCF_000873605.1	Flaviviridae	IV	Hepatitis C virus genotype 5	+	SRSF5
NC_009826.1	NC_009826.1	660	1343	6	666	GCF_000873605.1	Flaviviridae	IV	Hepatitis C virus genotype 5	+	SRSF5
NC_009826.1	NC_009826.1	684	1343	6	690	GCF_000873605.1	Flaviviridae	IV	Hepatitis C virus genotype 5	+	SRSF5
NC_009826.1	NC_009826.1	1040	1343	6	1046	GCF_000873605.1	Flaviviridae	IV	Hepatitis C virus genotype 5	+	SRSF5
NC_009826.1	NC_009826.1	1104	1343	6	1110	GCF_000873605.1	Flaviviridae	IV	Hepatitis C virus genotype 5	+	SRSF5
NC_009826.1	NC_009826.1	1291	1343	6	1297	GCF_000873605.1	Flaviviridae	IV	Hepatitis C virus genotype 5	+	SRSF5
NC_009826.1	NC_009826.1	1355	1343	6	1361	GCF_000873605.1	Flaviviridae	IV	Hepatitis C virus genotype 5	+	SRSF5
NC_009826.1	NC_009826.1	1364	1343	6	1370	GCF_000873605.1	Flaviviridae	IV	Hepatitis C virus genotype 5	+	SRSF5
NC_009826.1	NC_009826.1	1498	1343	6	1504	GCF_000873605.1	Flaviviridae	IV	Hepatitis C virus genotype 5	+	SRSF5
NC_009826.1	NC_009826.1	1842	1343	6	1848	GCF_000873605.1	Flaviviridae	IV	Hepatitis C virus genotype 5	+	SRSF5
NC_009826.1	NC_009826.1	1971	1343	6	1977	GCF_000873605.1	Flaviviridae	IV	Hepatitis C virus genotype 5	+	SRSF5
NC_009826.1	NC_009826.1	2356	1343	6	2362	GCF_000873605.1	Flaviviridae	IV	Hepatitis C virus genotype 5	+	SRSF5
NC_009826.1	NC_009826.1	2388	1343	6	2394	GCF_000873605.1	Flaviviridae	IV	Hepatitis C virus genotype 5	+	SRSF5
NC_009826.1	NC_009826.1	2433	1343	6	2439	GCF_000873605.1	Flaviviridae	IV	Hepatitis C virus genotype 5	+	SRSF5
NC_009826.1	NC_009826.1	2546	1343	6	2552	GCF_000873605.1	Flaviviridae	IV	Hepatitis C virus genotype 5	+	SRSF5
NC_009826.1	NC_009826.1	2552	1343	6	2558	GCF_000873605.1	Flaviviridae	IV	Hepatitis C virus genotype 5	+	SRSF5
NC_009826.1	NC_009826.1	3191	1343	6	3197	GCF_000873605.1	Flaviviridae	IV	Hepatitis C virus genotype 5	+	SRSF5
NC_009826.1	NC_009826.1	3248	1343	6	3254	GCF_000873605.1	Flaviviridae	IV	Hepatitis C virus genotype 5	+	SRSF5
NC_009826.1	NC_009826.1	3371	1343	6	3377	GCF_000873605.1	Flaviviridae	IV	Hepatitis C virus genotype 5	+	SRSF5
NC_009826.1	NC_009826.1	3379	1343	6	3385	GCF_000873605.1	Flaviviridae	IV	Hepatitis C virus genotype 5	+	SRSF5
NC_009826.1	NC_009826.1	3470	1343	6	3476	GCF_000873605.1	Flaviviridae	IV	Hepatitis C virus genotype 5	+	SRSF5
NC_009826.1	NC_009826.1	3574	1343	6	3580	GCF_000873605.1	Flaviviridae	IV	Hepatitis C virus genotype 5	+	SRSF5
NC_009826.1	NC_009826.1	3689	1343	6	3695	GCF_000873605.1	Flaviviridae	IV	Hepatitis C virus genotype 5	+	SRSF5
NC_009826.1	NC_009826.1	4013	1343	6	4019	GCF_000873605.1	Flaviviridae	IV	Hepatitis C virus genotype 5	+	SRSF5
NC_009826.1	NC_009826.1	4055	1343	6	4061	GCF_000873605.1	Flaviviridae	IV	Hepatitis C virus genotype 5	+	SRSF5
NC_009826.1	NC_009826.1	4095	1343	6	4101	GCF_000873605.1	Flaviviridae	IV	Hepatitis C virus genotype 5	+	SRSF5
NC_009826.1	NC_009826.1	4205	1343	6	4211	GCF_000873605.1	Flaviviridae	IV	Hepatitis C virus genotype 5	+	SRSF5
NC_009826.1	NC_009826.1	4407	1343	6	4413	GCF_000873605.1	Flaviviridae	IV	Hepatitis C virus genotype 5	+	SRSF5
NC_009826.1	NC_009826.1	4584	1343	6	4590	GCF_000873605.1	Flaviviridae	IV	Hepatitis C virus genotype 5	+	SRSF5
NC_009826.1	NC_009826.1	4767	1343	6	4773	GCF_000873605.1	Flaviviridae	IV	Hepatitis C virus genotype 5	+	SRSF5
NC_009826.1	NC_009826.1	5211	1343	6	5217	GCF_000873605.1	Flaviviridae	IV	Hepatitis C virus genotype 5	+	SRSF5
NC_009826.1	NC_009826.1	5231	1343	6	5237	GCF_000873605.1	Flaviviridae	IV	Hepatitis C virus genotype 5	+	SRSF5
NC_009826.1	NC_009826.1	5492	1343	6	5498	GCF_000873605.1	Flaviviridae	IV	Hepatitis C virus genotype 5	+	SRSF5
NC_009826.1	NC_009826.1	5531	1343	6	5537	GCF_000873605.1	Flaviviridae	IV	Hepatitis C virus genotype 5	+	SRSF5
NC_009826.1	NC_009826.1	5689	1343	6	5695	GCF_000873605.1	Flaviviridae	IV	Hepatitis C virus genotype 5	+	SRSF5
NC_009826.1	NC_009826.1	5734	1343	6	5740	GCF_000873605.1	Flaviviridae	IV	Hepatitis C virus genotype 5	+	SRSF5
NC_009826.1	NC_009826.1	5750	1343	6	5756	GCF_000873605.1	Flaviviridae	IV	Hepatitis C virus genotype 5	+	SRSF5
NC_009826.1	NC_009826.1	5986	1343	6	5992	GCF_000873605.1	Flaviviridae	IV	Hepatitis C virus genotype 5	+	SRSF5
NC_009826.1	NC_009826.1	6098	1343	6	6104	GCF_000873605.1	Flaviviridae	IV	Hepatitis C virus genotype 5	+	SRSF5
NC_009826.1	NC_009826.1	6236	1343	6	6242	GCF_000873605.1	Flaviviridae	IV	Hepatitis C virus genotype 5	+	SRSF5
NC_009826.1	NC_009826.1	6372	1343	6	6378	GCF_000873605.1	Flaviviridae	IV	Hepatitis C virus genotype 5	+	SRSF5
NC_009826.1	NC_009826.1	6542	1343	6	6548	GCF_000873605.1	Flaviviridae	IV	Hepatitis C virus genotype 5	+	SRSF5
NC_009826.1	NC_009826.1	6551	1343	6	6557	GCF_000873605.1	Flaviviridae	IV	Hepatitis C virus genotype 5	+	SRSF5
NC_009826.1	NC_009826.1	6582	1343	6	6588	GCF_000873605.1	Flaviviridae	IV	Hepatitis C virus genotype 5	+	SRSF5
NC_009826.1	NC_009826.1	6647	1343	6	6653	GCF_000873605.1	Flaviviridae	IV	Hepatitis C virus genotype 5	+	SRSF5
NC_009826.1	NC_009826.1	6819	1343	6	6825	GCF_000873605.1	Flaviviridae	IV	Hepatitis C virus genotype 5	+	SRSF5
NC_009826.1	NC_009826.1	6824	1343	6	6830	GCF_000873605.1	Flaviviridae	IV	Hepatitis C virus genotype 5	+	SRSF5
NC_009826.1	NC_009826.1	6950	1343	6	6956	GCF_000873605.1	Flaviviridae	IV	Hepatitis C virus genotype 5	+	SRSF5
NC_009826.1	NC_009826.1	7261	1343	6	7267	GCF_000873605.1	Flaviviridae	IV	Hepatitis C virus genotype 5	+	SRSF5
NC_009826.1	NC_009826.1	7439	1343	6	7445	GCF_000873605.1	Flaviviridae	IV	Hepatitis C virus genotype 5	+	SRSF5
NC_009826.1	NC_009826.1	7737	1343	6	7743	GCF_000873605.1	Flaviviridae	IV	Hepatitis C virus genotype 5	+	SRSF5
NC_009826.1	NC_009826.1	7848	1343	6	7854	GCF_000873605.1	Flaviviridae	IV	Hepatitis C virus genotype 5	+	SRSF5
NC_009826.1	NC_009826.1	7854	1343	6	7860	GCF_000873605.1	Flaviviridae	IV	Hepatitis C virus genotype 5	+	SRSF5
NC_009826.1	NC_009826.1	7899	1343	6	7905	GCF_000873605.1	Flaviviridae	IV	Hepatitis C virus genotype 5	+	SRSF5
NC_009826.1	NC_009826.1	8017	1343	6	8023	GCF_000873605.1	Flaviviridae	IV	Hepatitis C virus genotype 5	+	SRSF5
NC_009826.1	NC_009826.1	8049	1343	6	8055	GCF_000873605.1	Flaviviridae	IV	Hepatitis C virus genotype 5	+	SRSF5
NC_009826.1	NC_009826.1	8140	1343	6	8146	GCF_000873605.1	Flaviviridae	IV	Hepatitis C virus genotype 5	+	SRSF5
NC_009826.1	NC_009826.1	8281	1343	6	8287	GCF_000873605.1	Flaviviridae	IV	Hepatitis C virus genotype 5	+	SRSF5
NC_009826.1	NC_009826.1	8845	1343	6	8851	GCF_000873605.1	Flaviviridae	IV	Hepatitis C virus genotype 5	+	SRSF5
NC_009826.1	NC_009826.1	9108	1343	6	9114	GCF_000873605.1	Flaviviridae	IV	Hepatitis C virus genotype 5	+	SRSF5
NC_009826.1	NC_009826.1	9231	1343	6	9237	GCF_000873605.1	Flaviviridae	IV	Hepatitis C virus genotype 5	+	SRSF5
NC_009826.1	NC_009826.1	231	1343	6	237	GCF_000873605.1	Flaviviridae	IV	Hepatitis C virus genotype 5	-	SRSF5
NC_009826.1	NC_009826.1	270	1343	6	276	GCF_000873605.1	Flaviviridae	IV	Hepatitis C virus genotype 5	-	SRSF5
NC_009826.1	NC_009826.1	274	1343	6	280	GCF_000873605.1	Flaviviridae	IV	Hepatitis C virus genotype 5	-	SRSF5
NC_009826.1	NC_009826.1	512	1343	6	518	GCF_000873605.1	Flaviviridae	IV	Hepatitis C virus genotype 5	-	SRSF5
NC_009826.1	NC_009826.1	547	1343	6	553	GCF_000873605.1	Flaviviridae	IV	Hepatitis C virus genotype 5	-	SRSF5
NC_009826.1	NC_009826.1	607	1343	6	613	GCF_000873605.1	Flaviviridae	IV	Hepatitis C virus genotype 5	-	SRSF5
NC_009826.1	NC_009826.1	822	1343	6	828	GCF_000873605.1	Flaviviridae	IV	Hepatitis C virus genotype 5	-	SRSF5
NC_009826.1	NC_009826.1	846	1343	6	852	GCF_000873605.1	Flaviviridae	IV	Hepatitis C virus genotype 5	-	SRSF5
NC_009826.1	NC_009826.1	877	1343	6	883	GCF_000873605.1	Flaviviridae	IV	Hepatitis C virus genotype 5	-	SRSF5
NC_009826.1	NC_009826.1	911	1343	6	917	GCF_000873605.1	Flaviviridae	IV	Hepatitis C virus genotype 5	-	SRSF5
NC_009826.1	NC_009826.1	954	1343	6	960	GCF_000873605.1	Flaviviridae	IV	Hepatitis C virus genotype 5	-	SRSF5
NC_009826.1	NC_009826.1	1261	1343	6	1267	GCF_000873605.1	Flaviviridae	IV	Hepatitis C virus genotype 5	-	SRSF5
NC_009826.1	NC_009826.1	1284	1343	6	1290	GCF_000873605.1	Flaviviridae	IV	Hepatitis C virus genotype 5	-	SRSF5
NC_009826.1	NC_009826.1	1290	1343	6	1296	GCF_000873605.1	Flaviviridae	IV	Hepatitis C virus genotype 5	-	SRSF5
NC_009826.1	NC_009826.1	1900	1343	6	1906	GCF_000873605.1	Flaviviridae	IV	Hepatitis C virus genotype 5	-	SRSF5
NC_009826.1	NC_009826.1	1963	1343	6	1969	GCF_000873605.1	Flaviviridae	IV	Hepatitis C virus genotype 5	-	SRSF5
NC_009826.1	NC_009826.1	2078	1343	6	2084	GCF_000873605.1	Flaviviridae	IV	Hepatitis C virus genotype 5	-	SRSF5
NC_009826.1	NC_009826.1	2251	1343	6	2257	GCF_000873605.1	Flaviviridae	IV	Hepatitis C virus genotype 5	-	SRSF5
NC_009826.1	NC_009826.1	2389	1343	6	2395	GCF_000873605.1	Flaviviridae	IV	Hepatitis C virus genotype 5	-	SRSF5
NC_009826.1	NC_009826.1	2557	1343	6	2563	GCF_000873605.1	Flaviviridae	IV	Hepatitis C virus genotype 5	-	SRSF5
NC_009826.1	NC_009826.1	2596	1343	6	2602	GCF_000873605.1	Flaviviridae	IV	Hepatitis C virus genotype 5	-	SRSF5
NC_009826.1	NC_009826.1	2614	1343	6	2620	GCF_000873605.1	Flaviviridae	IV	Hepatitis C virus genotype 5	-	SRSF5
NC_009826.1	NC_009826.1	2775	1343	6	2781	GCF_000873605.1	Flaviviridae	IV	Hepatitis C virus genotype 5	-	SRSF5
NC_009826.1	NC_009826.1	2788	1343	6	2794	GCF_000873605.1	Flaviviridae	IV	Hepatitis C virus genotype 5	-	SRSF5
NC_009826.1	NC_009826.1	2797	1343	6	2803	GCF_000873605.1	Flaviviridae	IV	Hepatitis C virus genotype 5	-	SRSF5
NC_009826.1	NC_009826.1	2906	1343	6	2912	GCF_000873605.1	Flaviviridae	IV	Hepatitis C virus genotype 5	-	SRSF5
NC_009826.1	NC_009826.1	3074	1343	6	3080	GCF_000873605.1	Flaviviridae	IV	Hepatitis C virus genotype 5	-	SRSF5
NC_009826.1	NC_009826.1	3105	1343	6	3111	GCF_000873605.1	Flaviviridae	IV	Hepatitis C virus genotype 5	-	SRSF5
NC_009826.1	NC_009826.1	3241	1343	6	3247	GCF_000873605.1	Flaviviridae	IV	Hepatitis C virus genotype 5	-	SRSF5
NC_009826.1	NC_009826.1	3256	1343	6	3262	GCF_000873605.1	Flaviviridae	IV	Hepatitis C virus genotype 5	-	SRSF5
NC_009826.1	NC_009826.1	3322	1343	6	3328	GCF_000873605.1	Flaviviridae	IV	Hepatitis C virus genotype 5	-	SRSF5
NC_009826.1	NC_009826.1	3353	1343	6	3359	GCF_000873605.1	Flaviviridae	IV	Hepatitis C virus genotype 5	-	SRSF5
NC_009826.1	NC_009826.1	3366	1343	6	3372	GCF_000873605.1	Flaviviridae	IV	Hepatitis C virus genotype 5	-	SRSF5
NC_009826.1	NC_009826.1	3547	1343	6	3553	GCF_000873605.1	Flaviviridae	IV	Hepatitis C virus genotype 5	-	SRSF5
NC_009826.1	NC_009826.1	3673	1343	6	3679	GCF_000873605.1	Flaviviridae	IV	Hepatitis C virus genotype 5	-	SRSF5
NC_009826.1	NC_009826.1	3700	1343	6	3706	GCF_000873605.1	Flaviviridae	IV	Hepatitis C virus genotype 5	-	SRSF5
NC_009826.1	NC_009826.1	3764	1343	6	3770	GCF_000873605.1	Flaviviridae	IV	Hepatitis C virus genotype 5	-	SRSF5
NC_009826.1	NC_009826.1	3907	1343	6	3913	GCF_000873605.1	Flaviviridae	IV	Hepatitis C virus genotype 5	-	SRSF5
NC_009826.1	NC_009826.1	4108	1343	6	4114	GCF_000873605.1	Flaviviridae	IV	Hepatitis C virus genotype 5	-	SRSF5
NC_009826.1	NC_009826.1	4278	1343	6	4284	GCF_000873605.1	Flaviviridae	IV	Hepatitis C virus genotype 5	-	SRSF5
NC_009826.1	NC_009826.1	4506	1343	6	4512	GCF_000873605.1	Flaviviridae	IV	Hepatitis C virus genotype 5	-	SRSF5
NC_009826.1	NC_009826.1	4516	1343	6	4522	GCF_000873605.1	Flaviviridae	IV	Hepatitis C virus genotype 5	-	SRSF5
NC_009826.1	NC_009826.1	4590	1343	6	4596	GCF_000873605.1	Flaviviridae	IV	Hepatitis C virus genotype 5	-	SRSF5
NC_009826.1	NC_009826.1	4618	1343	6	4624	GCF_000873605.1	Flaviviridae	IV	Hepatitis C virus genotype 5	-	SRSF5
NC_009826.1	NC_009826.1	4744	1343	6	4750	GCF_000873605.1	Flaviviridae	IV	Hepatitis C virus genotype 5	-	SRSF5
NC_009826.1	NC_009826.1	4765	1343	6	4771	GCF_000873605.1	Flaviviridae	IV	Hepatitis C virus genotype 5	-	SRSF5
NC_009826.1	NC_009826.1	4816	1343	6	4822	GCF_000873605.1	Flaviviridae	IV	Hepatitis C virus genotype 5	-	SRSF5
NC_009826.1	NC_009826.1	5115	1343	6	5121	GCF_000873605.1	Flaviviridae	IV	Hepatitis C virus genotype 5	-	SRSF5
NC_009826.1	NC_009826.1	5125	1343	6	5131	GCF_000873605.1	Flaviviridae	IV	Hepatitis C virus genotype 5	-	SRSF5
NC_009826.1	NC_009826.1	5326	1343	6	5332	GCF_000873605.1	Flaviviridae	IV	Hepatitis C virus genotype 5	-	SRSF5
NC_009826.1	NC_009826.1	5444	1343	6	5450	GCF_000873605.1	Flaviviridae	IV	Hepatitis C virus genotype 5	-	SRSF5
NC_009826.1	NC_009826.1	5509	1343	6	5515	GCF_000873605.1	Flaviviridae	IV	Hepatitis C virus genotype 5	-	SRSF5
NC_009826.1	NC_009826.1	5669	1343	6	5675	GCF_000873605.1	Flaviviridae	IV	Hepatitis C virus genotype 5	-	SRSF5
NC_009826.1	NC_009826.1	5759	1343	6	5765	GCF_000873605.1	Flaviviridae	IV	Hepatitis C virus genotype 5	-	SRSF5
NC_009826.1	NC_009826.1	5825	1343	6	5831	GCF_000873605.1	Flaviviridae	IV	Hepatitis C virus genotype 5	-	SRSF5
NC_009826.1	NC_009826.1	5951	1343	6	5957	GCF_000873605.1	Flaviviridae	IV	Hepatitis C virus genotype 5	-	SRSF5
NC_009826.1	NC_009826.1	5962	1343	6	5968	GCF_000873605.1	Flaviviridae	IV	Hepatitis C virus genotype 5	-	SRSF5
NC_009826.1	NC_009826.1	6036	1343	6	6042	GCF_000873605.1	Flaviviridae	IV	Hepatitis C virus genotype 5	-	SRSF5
NC_009826.1	NC_009826.1	6085	1343	6	6091	GCF_000873605.1	Flaviviridae	IV	Hepatitis C virus genotype 5	-	SRSF5
NC_009826.1	NC_009826.1	6127	1343	6	6133	GCF_000873605.1	Flaviviridae	IV	Hepatitis C virus genotype 5	-	SRSF5
NC_009826.1	NC_009826.1	6165	1343	6	6171	GCF_000873605.1	Flaviviridae	IV	Hepatitis C virus genotype 5	-	SRSF5
NC_009826.1	NC_009826.1	6259	1343	6	6265	GCF_000873605.1	Flaviviridae	IV	Hepatitis C virus genotype 5	-	SRSF5
NC_009826.1	NC_009826.1	6296	1343	6	6302	GCF_000873605.1	Flaviviridae	IV	Hepatitis C virus genotype 5	-	SRSF5
NC_009826.1	NC_009826.1	6353	1343	6	6359	GCF_000873605.1	Flaviviridae	IV	Hepatitis C virus genotype 5	-	SRSF5
NC_009826.1	NC_009826.1	6781	1343	6	6787	GCF_000873605.1	Flaviviridae	IV	Hepatitis C virus genotype 5	-	SRSF5
NC_009826.1	NC_009826.1	6787	1343	6	6793	GCF_000873605.1	Flaviviridae	IV	Hepatitis C virus genotype 5	-	SRSF5
NC_009826.1	NC_009826.1	6864	1343	6	6870	GCF_000873605.1	Flaviviridae	IV	Hepatitis C virus genotype 5	-	SRSF5
NC_009826.1	NC_009826.1	7031	1343	6	7037	GCF_000873605.1	Flaviviridae	IV	Hepatitis C virus genotype 5	-	SRSF5
NC_009826.1	NC_009826.1	7269	1343	6	7275	GCF_000873605.1	Flaviviridae	IV	Hepatitis C virus genotype 5	-	SRSF5
NC_009826.1	NC_009826.1	7299	1343	6	7305	GCF_000873605.1	Flaviviridae	IV	Hepatitis C virus genotype 5	-	SRSF5
NC_009826.1	NC_009826.1	7404	1343	6	7410	GCF_000873605.1	Flaviviridae	IV	Hepatitis C virus genotype 5	-	SRSF5
NC_009826.1	NC_009826.1	7551	1343	6	7557	GCF_000873605.1	Flaviviridae	IV	Hepatitis C virus genotype 5	-	SRSF5
NC_009826.1	NC_009826.1	7607	1343	6	7613	GCF_000873605.1	Flaviviridae	IV	Hepatitis C virus genotype 5	-	SRSF5
NC_009826.1	NC_009826.1	7672	1343	6	7678	GCF_000873605.1	Flaviviridae	IV	Hepatitis C virus genotype 5	-	SRSF5
NC_009826.1	NC_009826.1	7686	1343	6	7692	GCF_000873605.1	Flaviviridae	IV	Hepatitis C virus genotype 5	-	SRSF5
NC_009826.1	NC_009826.1	7841	1343	6	7847	GCF_000873605.1	Flaviviridae	IV	Hepatitis C virus genotype 5	-	SRSF5
NC_009826.1	NC_009826.1	7911	1343	6	7917	GCF_000873605.1	Flaviviridae	IV	Hepatitis C virus genotype 5	-	SRSF5
NC_009826.1	NC_009826.1	7984	1343	6	7990	GCF_000873605.1	Flaviviridae	IV	Hepatitis C virus genotype 5	-	SRSF5
NC_009826.1	NC_009826.1	8224	1343	6	8230	GCF_000873605.1	Flaviviridae	IV	Hepatitis C virus genotype 5	-	SRSF5
NC_009826.1	NC_009826.1	8242	1343	6	8248	GCF_000873605.1	Flaviviridae	IV	Hepatitis C virus genotype 5	-	SRSF5
NC_009826.1	NC_009826.1	8491	1343	6	8497	GCF_000873605.1	Flaviviridae	IV	Hepatitis C virus genotype 5	-	SRSF5
NC_009826.1	NC_009826.1	8569	1343	6	8575	GCF_000873605.1	Flaviviridae	IV	Hepatitis C virus genotype 5	-	SRSF5
NC_009826.1	NC_009826.1	8948	1343	6	8954	GCF_000873605.1	Flaviviridae	IV	Hepatitis C virus genotype 5	-	SRSF5
NC_009826.1	NC_009826.1	9253	1343	6	9259	GCF_000873605.1	Flaviviridae	IV	Hepatitis C virus genotype 5	-	SRSF5
NC_009825.1	NC_009825.1	4	1343	6	10	GCF_000874265.1	Flaviviridae	IV	Hepatitis C virus genotype 4	+	SRSF5
NC_009825.1	NC_009825.1	43	1343	6	49	GCF_000874265.1	Flaviviridae	IV	Hepatitis C virus genotype 4	+	SRSF5
NC_009825.1	NC_009825.1	481	1343	6	487	GCF_000874265.1	Flaviviridae	IV	Hepatitis C virus genotype 4	+	SRSF5
NC_009825.1	NC_009825.1	660	1343	6	666	GCF_000874265.1	Flaviviridae	IV	Hepatitis C virus genotype 4	+	SRSF5
NC_009825.1	NC_009825.1	684	1343	6	690	GCF_000874265.1	Flaviviridae	IV	Hepatitis C virus genotype 4	+	SRSF5
NC_009825.1	NC_009825.1	933	1343	6	939	GCF_000874265.1	Flaviviridae	IV	Hepatitis C virus genotype 4	+	SRSF5
NC_009825.1	NC_009825.1	1016	1343	6	1022	GCF_000874265.1	Flaviviridae	IV	Hepatitis C virus genotype 4	+	SRSF5
NC_009825.1	NC_009825.1	1026	1343	6	1032	GCF_000874265.1	Flaviviridae	IV	Hepatitis C virus genotype 4	+	SRSF5
NC_009825.1	NC_009825.1	1051	1343	6	1057	GCF_000874265.1	Flaviviridae	IV	Hepatitis C virus genotype 4	+	SRSF5
NC_009825.1	NC_009825.1	1104	1343	6	1110	GCF_000874265.1	Flaviviridae	IV	Hepatitis C virus genotype 4	+	SRSF5
NC_009825.1	NC_009825.1	1162	1343	6	1168	GCF_000874265.1	Flaviviridae	IV	Hepatitis C virus genotype 4	+	SRSF5
NC_009825.1	NC_009825.1	1224	1343	6	1230	GCF_000874265.1	Flaviviridae	IV	Hepatitis C virus genotype 4	+	SRSF5
NC_009825.1	NC_009825.1	1510	1343	6	1516	GCF_000874265.1	Flaviviridae	IV	Hepatitis C virus genotype 4	+	SRSF5
NC_009825.1	NC_009825.1	1671	1343	6	1677	GCF_000874265.1	Flaviviridae	IV	Hepatitis C virus genotype 4	+	SRSF5
NC_009825.1	NC_009825.1	1842	1343	6	1848	GCF_000874265.1	Flaviviridae	IV	Hepatitis C virus genotype 4	+	SRSF5
NC_009825.1	NC_009825.1	2067	1343	6	2073	GCF_000874265.1	Flaviviridae	IV	Hepatitis C virus genotype 4	+	SRSF5
NC_009825.1	NC_009825.1	2285	1343	6	2291	GCF_000874265.1	Flaviviridae	IV	Hepatitis C virus genotype 4	+	SRSF5
NC_009825.1	NC_009825.1	2456	1343	6	2462	GCF_000874265.1	Flaviviridae	IV	Hepatitis C virus genotype 4	+	SRSF5
NC_009825.1	NC_009825.1	2642	1343	6	2648	GCF_000874265.1	Flaviviridae	IV	Hepatitis C virus genotype 4	+	SRSF5
NC_009825.1	NC_009825.1	2702	1343	6	2708	GCF_000874265.1	Flaviviridae	IV	Hepatitis C virus genotype 4	+	SRSF5
NC_009825.1	NC_009825.1	2976	1343	6	2982	GCF_000874265.1	Flaviviridae	IV	Hepatitis C virus genotype 4	+	SRSF5
NC_009825.1	NC_009825.1	3000	1343	6	3006	GCF_000874265.1	Flaviviridae	IV	Hepatitis C virus genotype 4	+	SRSF5
NC_009825.1	NC_009825.1	3042	1343	6	3048	GCF_000874265.1	Flaviviridae	IV	Hepatitis C virus genotype 4	+	SRSF5
NC_009825.1	NC_009825.1	3120	1343	6	3126	GCF_000874265.1	Flaviviridae	IV	Hepatitis C virus genotype 4	+	SRSF5
NC_009825.1	NC_009825.1	3162	1343	6	3168	GCF_000874265.1	Flaviviridae	IV	Hepatitis C virus genotype 4	+	SRSF5
NC_009825.1	NC_009825.1	3255	1343	6	3261	GCF_000874265.1	Flaviviridae	IV	Hepatitis C virus genotype 4	+	SRSF5
NC_009825.1	NC_009825.1	3326	1343	6	3332	GCF_000874265.1	Flaviviridae	IV	Hepatitis C virus genotype 4	+	SRSF5
NC_009825.1	NC_009825.1	3365	1343	6	3371	GCF_000874265.1	Flaviviridae	IV	Hepatitis C virus genotype 4	+	SRSF5
NC_009825.1	NC_009825.1	3387	1343	6	3393	GCF_000874265.1	Flaviviridae	IV	Hepatitis C virus genotype 4	+	SRSF5
NC_009825.1	NC_009825.1	3651	1343	6	3657	GCF_000874265.1	Flaviviridae	IV	Hepatitis C virus genotype 4	+	SRSF5
NC_009825.1	NC_009825.1	3686	1343	6	3692	GCF_000874265.1	Flaviviridae	IV	Hepatitis C virus genotype 4	+	SRSF5
NC_009825.1	NC_009825.1	3821	1343	6	3827	GCF_000874265.1	Flaviviridae	IV	Hepatitis C virus genotype 4	+	SRSF5
NC_009825.1	NC_009825.1	4052	1343	6	4058	GCF_000874265.1	Flaviviridae	IV	Hepatitis C virus genotype 4	+	SRSF5
NC_009825.1	NC_009825.1	4151	1343	6	4157	GCF_000874265.1	Flaviviridae	IV	Hepatitis C virus genotype 4	+	SRSF5
NC_009825.1	NC_009825.1	4191	1343	6	4197	GCF_000874265.1	Flaviviridae	IV	Hepatitis C virus genotype 4	+	SRSF5
NC_009825.1	NC_009825.1	4404	1343	6	4410	GCF_000874265.1	Flaviviridae	IV	Hepatitis C virus genotype 4	+	SRSF5
NC_009825.1	NC_009825.1	4530	1343	6	4536	GCF_000874265.1	Flaviviridae	IV	Hepatitis C virus genotype 4	+	SRSF5
NC_009825.1	NC_009825.1	4559	1343	6	4565	GCF_000874265.1	Flaviviridae	IV	Hepatitis C virus genotype 4	+	SRSF5
NC_009825.1	NC_009825.1	4586	1343	6	4592	GCF_000874265.1	Flaviviridae	IV	Hepatitis C virus genotype 4	+	SRSF5
NC_009825.1	NC_009825.1	4643	1343	6	4649	GCF_000874265.1	Flaviviridae	IV	Hepatitis C virus genotype 4	+	SRSF5
NC_009825.1	NC_009825.1	4654	1343	6	4660	GCF_000874265.1	Flaviviridae	IV	Hepatitis C virus genotype 4	+	SRSF5
NC_009825.1	NC_009825.1	4728	1343	6	4734	GCF_000874265.1	Flaviviridae	IV	Hepatitis C virus genotype 4	+	SRSF5
NC_009825.1	NC_009825.1	4769	1343	6	4775	GCF_000874265.1	Flaviviridae	IV	Hepatitis C virus genotype 4	+	SRSF5
NC_009825.1	NC_009825.1	4820	1343	6	4826	GCF_000874265.1	Flaviviridae	IV	Hepatitis C virus genotype 4	+	SRSF5
NC_009825.1	NC_009825.1	4977	1343	6	4983	GCF_000874265.1	Flaviviridae	IV	Hepatitis C virus genotype 4	+	SRSF5
NC_009825.1	NC_009825.1	5154	1343	6	5160	GCF_000874265.1	Flaviviridae	IV	Hepatitis C virus genotype 4	+	SRSF5
NC_009825.1	NC_009825.1	5170	1343	6	5176	GCF_000874265.1	Flaviviridae	IV	Hepatitis C virus genotype 4	+	SRSF5
NC_009825.1	NC_009825.1	5208	1343	6	5214	GCF_000874265.1	Flaviviridae	IV	Hepatitis C virus genotype 4	+	SRSF5
NC_009825.1	NC_009825.1	5731	1343	6	5737	GCF_000874265.1	Flaviviridae	IV	Hepatitis C virus genotype 4	+	SRSF5
NC_009825.1	NC_009825.1	5841	1343	6	5847	GCF_000874265.1	Flaviviridae	IV	Hepatitis C virus genotype 4	+	SRSF5
NC_009825.1	NC_009825.1	5903	1343	6	5909	GCF_000874265.1	Flaviviridae	IV	Hepatitis C virus genotype 4	+	SRSF5
NC_009825.1	NC_009825.1	6044	1343	6	6050	GCF_000874265.1	Flaviviridae	IV	Hepatitis C virus genotype 4	+	SRSF5
NC_009825.1	NC_009825.1	6078	1343	6	6084	GCF_000874265.1	Flaviviridae	IV	Hepatitis C virus genotype 4	+	SRSF5
NC_009825.1	NC_009825.1	6095	1343	6	6101	GCF_000874265.1	Flaviviridae	IV	Hepatitis C virus genotype 4	+	SRSF5
NC_009825.1	NC_009825.1	6336	1343	6	6342	GCF_000874265.1	Flaviviridae	IV	Hepatitis C virus genotype 4	+	SRSF5
NC_009825.1	NC_009825.1	6352	1343	6	6358	GCF_000874265.1	Flaviviridae	IV	Hepatitis C virus genotype 4	+	SRSF5
NC_009825.1	NC_009825.1	6369	1343	6	6375	GCF_000874265.1	Flaviviridae	IV	Hepatitis C virus genotype 4	+	SRSF5
NC_009825.1	NC_009825.1	6390	1343	6	6396	GCF_000874265.1	Flaviviridae	IV	Hepatitis C virus genotype 4	+	SRSF5
NC_009825.1	NC_009825.1	6432	1343	6	6438	GCF_000874265.1	Flaviviridae	IV	Hepatitis C virus genotype 4	+	SRSF5
NC_009825.1	NC_009825.1	6558	1343	6	6564	GCF_000874265.1	Flaviviridae	IV	Hepatitis C virus genotype 4	+	SRSF5
NC_009825.1	NC_009825.1	6644	1343	6	6650	GCF_000874265.1	Flaviviridae	IV	Hepatitis C virus genotype 4	+	SRSF5
NC_009825.1	NC_009825.1	6816	1343	6	6822	GCF_000874265.1	Flaviviridae	IV	Hepatitis C virus genotype 4	+	SRSF5
NC_009825.1	NC_009825.1	6835	1343	6	6841	GCF_000874265.1	Flaviviridae	IV	Hepatitis C virus genotype 4	+	SRSF5
NC_009825.1	NC_009825.1	7082	1343	6	7088	GCF_000874265.1	Flaviviridae	IV	Hepatitis C virus genotype 4	+	SRSF5
NC_009825.1	NC_009825.1	7093	1343	6	7099	GCF_000874265.1	Flaviviridae	IV	Hepatitis C virus genotype 4	+	SRSF5
NC_009825.1	NC_009825.1	7267	1343	6	7273	GCF_000874265.1	Flaviviridae	IV	Hepatitis C virus genotype 4	+	SRSF5
NC_009825.1	NC_009825.1	7355	1343	6	7361	GCF_000874265.1	Flaviviridae	IV	Hepatitis C virus genotype 4	+	SRSF5
NC_009825.1	NC_009825.1	7382	1343	6	7388	GCF_000874265.1	Flaviviridae	IV	Hepatitis C virus genotype 4	+	SRSF5
NC_009825.1	NC_009825.1	7412	1343	6	7418	GCF_000874265.1	Flaviviridae	IV	Hepatitis C virus genotype 4	+	SRSF5
NC_009825.1	NC_009825.1	7571	1343	6	7577	GCF_000874265.1	Flaviviridae	IV	Hepatitis C virus genotype 4	+	SRSF5
NC_009825.1	NC_009825.1	7669	1343	6	7675	GCF_000874265.1	Flaviviridae	IV	Hepatitis C virus genotype 4	+	SRSF5
NC_009825.1	NC_009825.1	7781	1343	6	7787	GCF_000874265.1	Flaviviridae	IV	Hepatitis C virus genotype 4	+	SRSF5
NC_009825.1	NC_009825.1	7881	1343	6	7887	GCF_000874265.1	Flaviviridae	IV	Hepatitis C virus genotype 4	+	SRSF5
NC_009825.1	NC_009825.1	8122	1343	6	8128	GCF_000874265.1	Flaviviridae	IV	Hepatitis C virus genotype 4	+	SRSF5
NC_009825.1	NC_009825.1	8297	1343	6	8303	GCF_000874265.1	Flaviviridae	IV	Hepatitis C virus genotype 4	+	SRSF5
NC_009825.1	NC_009825.1	8426	1343	6	8432	GCF_000874265.1	Flaviviridae	IV	Hepatitis C virus genotype 4	+	SRSF5
NC_009825.1	NC_009825.1	8546	1343	6	8552	GCF_000874265.1	Flaviviridae	IV	Hepatitis C virus genotype 4	+	SRSF5
NC_009825.1	NC_009825.1	8590	1343	6	8596	GCF_000874265.1	Flaviviridae	IV	Hepatitis C virus genotype 4	+	SRSF5
NC_009825.1	NC_009825.1	8871	1343	6	8877	GCF_000874265.1	Flaviviridae	IV	Hepatitis C virus genotype 4	+	SRSF5
NC_009825.1	NC_009825.1	8952	1343	6	8958	GCF_000874265.1	Flaviviridae	IV	Hepatitis C virus genotype 4	+	SRSF5
NC_009825.1	NC_009825.1	9213	1343	6	9219	GCF_000874265.1	Flaviviridae	IV	Hepatitis C virus genotype 4	+	SRSF5
NC_009825.1	NC_009825.1	261	1343	6	267	GCF_000874265.1	Flaviviridae	IV	Hepatitis C virus genotype 4	-	SRSF5
NC_009825.1	NC_009825.1	300	1343	6	306	GCF_000874265.1	Flaviviridae	IV	Hepatitis C virus genotype 4	-	SRSF5
NC_009825.1	NC_009825.1	401	1343	6	407	GCF_000874265.1	Flaviviridae	IV	Hepatitis C virus genotype 4	-	SRSF5
NC_009825.1	NC_009825.1	482	1343	6	488	GCF_000874265.1	Flaviviridae	IV	Hepatitis C virus genotype 4	-	SRSF5
NC_009825.1	NC_009825.1	637	1343	6	643	GCF_000874265.1	Flaviviridae	IV	Hepatitis C virus genotype 4	-	SRSF5
NC_009825.1	NC_009825.1	697	1343	6	703	GCF_000874265.1	Flaviviridae	IV	Hepatitis C virus genotype 4	-	SRSF5
NC_009825.1	NC_009825.1	761	1343	6	767	GCF_000874265.1	Flaviviridae	IV	Hepatitis C virus genotype 4	-	SRSF5
NC_009825.1	NC_009825.1	941	1343	6	947	GCF_000874265.1	Flaviviridae	IV	Hepatitis C virus genotype 4	-	SRSF5
NC_009825.1	NC_009825.1	1025	1343	6	1031	GCF_000874265.1	Flaviviridae	IV	Hepatitis C virus genotype 4	-	SRSF5
NC_009825.1	NC_009825.1	1039	1343	6	1045	GCF_000874265.1	Flaviviridae	IV	Hepatitis C virus genotype 4	-	SRSF5
NC_009825.1	NC_009825.1	1267	1343	6	1273	GCF_000874265.1	Flaviviridae	IV	Hepatitis C virus genotype 4	-	SRSF5
NC_009825.1	NC_009825.1	1384	1343	6	1390	GCF_000874265.1	Flaviviridae	IV	Hepatitis C virus genotype 4	-	SRSF5
NC_009825.1	NC_009825.1	1459	1343	6	1465	GCF_000874265.1	Flaviviridae	IV	Hepatitis C virus genotype 4	-	SRSF5
NC_009825.1	NC_009825.1	1687	1343	6	1693	GCF_000874265.1	Flaviviridae	IV	Hepatitis C virus genotype 4	-	SRSF5
NC_009825.1	NC_009825.1	1939	1343	6	1945	GCF_000874265.1	Flaviviridae	IV	Hepatitis C virus genotype 4	-	SRSF5
NC_009825.1	NC_009825.1	2038	1343	6	2044	GCF_000874265.1	Flaviviridae	IV	Hepatitis C virus genotype 4	-	SRSF5
NC_009825.1	NC_009825.1	2183	1343	6	2189	GCF_000874265.1	Flaviviridae	IV	Hepatitis C virus genotype 4	-	SRSF5
NC_009825.1	NC_009825.1	2269	1343	6	2275	GCF_000874265.1	Flaviviridae	IV	Hepatitis C virus genotype 4	-	SRSF5
NC_009825.1	NC_009825.1	2572	1343	6	2578	GCF_000874265.1	Flaviviridae	IV	Hepatitis C virus genotype 4	-	SRSF5
NC_009825.1	NC_009825.1	2651	1343	6	2657	GCF_000874265.1	Flaviviridae	IV	Hepatitis C virus genotype 4	-	SRSF5
NC_009825.1	NC_009825.1	2803	1343	6	2809	GCF_000874265.1	Flaviviridae	IV	Hepatitis C virus genotype 4	-	SRSF5
NC_009825.1	NC_009825.1	2999	1343	6	3005	GCF_000874265.1	Flaviviridae	IV	Hepatitis C virus genotype 4	-	SRSF5
NC_009825.1	NC_009825.1	3095	1343	6	3101	GCF_000874265.1	Flaviviridae	IV	Hepatitis C virus genotype 4	-	SRSF5
NC_009825.1	NC_009825.1	3246	1343	6	3252	GCF_000874265.1	Flaviviridae	IV	Hepatitis C virus genotype 4	-	SRSF5
NC_009825.1	NC_009825.1	3256	1343	6	3262	GCF_000874265.1	Flaviviridae	IV	Hepatitis C virus genotype 4	-	SRSF5
NC_009825.1	NC_009825.1	3337	1343	6	3343	GCF_000874265.1	Flaviviridae	IV	Hepatitis C virus genotype 4	-	SRSF5
NC_009825.1	NC_009825.1	3487	1343	6	3493	GCF_000874265.1	Flaviviridae	IV	Hepatitis C virus genotype 4	-	SRSF5
NC_009825.1	NC_009825.1	3495	1343	6	3501	GCF_000874265.1	Flaviviridae	IV	Hepatitis C virus genotype 4	-	SRSF5
NC_009825.1	NC_009825.1	4097	1343	6	4103	GCF_000874265.1	Flaviviridae	IV	Hepatitis C virus genotype 4	-	SRSF5
NC_009825.1	NC_009825.1	4183	1343	6	4189	GCF_000874265.1	Flaviviridae	IV	Hepatitis C virus genotype 4	-	SRSF5
NC_009825.1	NC_009825.1	4605	1343	6	4611	GCF_000874265.1	Flaviviridae	IV	Hepatitis C virus genotype 4	-	SRSF5
NC_009825.1	NC_009825.1	4633	1343	6	4639	GCF_000874265.1	Flaviviridae	IV	Hepatitis C virus genotype 4	-	SRSF5
NC_009825.1	NC_009825.1	4702	1343	6	4708	GCF_000874265.1	Flaviviridae	IV	Hepatitis C virus genotype 4	-	SRSF5
NC_009825.1	NC_009825.1	4770	1343	6	4776	GCF_000874265.1	Flaviviridae	IV	Hepatitis C virus genotype 4	-	SRSF5
NC_009825.1	NC_009825.1	4831	1343	6	4837	GCF_000874265.1	Flaviviridae	IV	Hepatitis C virus genotype 4	-	SRSF5
NC_009825.1	NC_009825.1	5130	1343	6	5136	GCF_000874265.1	Flaviviridae	IV	Hepatitis C virus genotype 4	-	SRSF5
NC_009825.1	NC_009825.1	5532	1343	6	5538	GCF_000874265.1	Flaviviridae	IV	Hepatitis C virus genotype 4	-	SRSF5
NC_009825.1	NC_009825.1	5564	1343	6	5570	GCF_000874265.1	Flaviviridae	IV	Hepatitis C virus genotype 4	-	SRSF5
NC_009825.1	NC_009825.1	5659	1343	6	5665	GCF_000874265.1	Flaviviridae	IV	Hepatitis C virus genotype 4	-	SRSF5
NC_009825.1	NC_009825.1	5708	1343	6	5714	GCF_000874265.1	Flaviviridae	IV	Hepatitis C virus genotype 4	-	SRSF5
NC_009825.1	NC_009825.1	5840	1343	6	5846	GCF_000874265.1	Flaviviridae	IV	Hepatitis C virus genotype 4	-	SRSF5
NC_009825.1	NC_009825.1	5876	1343	6	5882	GCF_000874265.1	Flaviviridae	IV	Hepatitis C virus genotype 4	-	SRSF5
NC_009825.1	NC_009825.1	6100	1343	6	6106	GCF_000874265.1	Flaviviridae	IV	Hepatitis C virus genotype 4	-	SRSF5
NC_009825.1	NC_009825.1	6180	1343	6	6186	GCF_000874265.1	Flaviviridae	IV	Hepatitis C virus genotype 4	-	SRSF5
NC_009825.1	NC_009825.1	6309	1343	6	6315	GCF_000874265.1	Flaviviridae	IV	Hepatitis C virus genotype 4	-	SRSF5
NC_009825.1	NC_009825.1	6351	1343	6	6357	GCF_000874265.1	Flaviviridae	IV	Hepatitis C virus genotype 4	-	SRSF5
NC_009825.1	NC_009825.1	6503	1343	6	6509	GCF_000874265.1	Flaviviridae	IV	Hepatitis C virus genotype 4	-	SRSF5
NC_009825.1	NC_009825.1	6508	1343	6	6514	GCF_000874265.1	Flaviviridae	IV	Hepatitis C virus genotype 4	-	SRSF5
NC_009825.1	NC_009825.1	6575	1343	6	6581	GCF_000874265.1	Flaviviridae	IV	Hepatitis C virus genotype 4	-	SRSF5
NC_009825.1	NC_009825.1	6649	1343	6	6655	GCF_000874265.1	Flaviviridae	IV	Hepatitis C virus genotype 4	-	SRSF5
NC_009825.1	NC_009825.1	6695	1343	6	6701	GCF_000874265.1	Flaviviridae	IV	Hepatitis C virus genotype 4	-	SRSF5
NC_009825.1	NC_009825.1	6709	1343	6	6715	GCF_000874265.1	Flaviviridae	IV	Hepatitis C virus genotype 4	-	SRSF5
NC_009825.1	NC_009825.1	6756	1343	6	6762	GCF_000874265.1	Flaviviridae	IV	Hepatitis C virus genotype 4	-	SRSF5
NC_009825.1	NC_009825.1	6889	1343	6	6895	GCF_000874265.1	Flaviviridae	IV	Hepatitis C virus genotype 4	-	SRSF5
NC_009825.1	NC_009825.1	6919	1343	6	6925	GCF_000874265.1	Flaviviridae	IV	Hepatitis C virus genotype 4	-	SRSF5
NC_009825.1	NC_009825.1	6952	1343	6	6958	GCF_000874265.1	Flaviviridae	IV	Hepatitis C virus genotype 4	-	SRSF5
NC_009825.1	NC_009825.1	7119	1343	6	7125	GCF_000874265.1	Flaviviridae	IV	Hepatitis C virus genotype 4	-	SRSF5
NC_009825.1	NC_009825.1	7154	1343	6	7160	GCF_000874265.1	Flaviviridae	IV	Hepatitis C virus genotype 4	-	SRSF5
NC_009825.1	NC_009825.1	7229	1343	6	7235	GCF_000874265.1	Flaviviridae	IV	Hepatitis C virus genotype 4	-	SRSF5
NC_009825.1	NC_009825.1	7416	1343	6	7422	GCF_000874265.1	Flaviviridae	IV	Hepatitis C virus genotype 4	-	SRSF5
NC_009825.1	NC_009825.1	7436	1343	6	7442	GCF_000874265.1	Flaviviridae	IV	Hepatitis C virus genotype 4	-	SRSF5
NC_009825.1	NC_009825.1	7603	1343	6	7609	GCF_000874265.1	Flaviviridae	IV	Hepatitis C virus genotype 4	-	SRSF5
NC_009825.1	NC_009825.1	7698	1343	6	7704	GCF_000874265.1	Flaviviridae	IV	Hepatitis C virus genotype 4	-	SRSF5
NC_009825.1	NC_009825.1	8581	1343	6	8587	GCF_000874265.1	Flaviviridae	IV	Hepatitis C virus genotype 4	-	SRSF5
NC_009825.1	NC_009825.1	8960	1343	6	8966	GCF_000874265.1	Flaviviridae	IV	Hepatitis C virus genotype 4	-	SRSF5
NC_009824.1	NC_009824.1	64	1343	6	70	GCF_000874285.1	Flaviviridae	IV	Hepatitis C virus genotype 3	+	SRSF5
NC_009824.1	NC_009824.1	103	1343	6	109	GCF_000874285.1	Flaviviridae	IV	Hepatitis C virus genotype 3	+	SRSF5
NC_009824.1	NC_009824.1	146	1343	6	152	GCF_000874285.1	Flaviviridae	IV	Hepatitis C virus genotype 3	+	SRSF5
NC_009824.1	NC_009824.1	484	1343	6	490	GCF_000874285.1	Flaviviridae	IV	Hepatitis C virus genotype 3	+	SRSF5
NC_009824.1	NC_009824.1	505	1343	6	511	GCF_000874285.1	Flaviviridae	IV	Hepatitis C virus genotype 3	+	SRSF5
NC_009824.1	NC_009824.1	513	1343	6	519	GCF_000874285.1	Flaviviridae	IV	Hepatitis C virus genotype 3	+	SRSF5
NC_009824.1	NC_009824.1	541	1343	6	547	GCF_000874285.1	Flaviviridae	IV	Hepatitis C virus genotype 3	+	SRSF5
NC_009824.1	NC_009824.1	639	1343	6	645	GCF_000874285.1	Flaviviridae	IV	Hepatitis C virus genotype 3	+	SRSF5
NC_009824.1	NC_009824.1	720	1343	6	726	GCF_000874285.1	Flaviviridae	IV	Hepatitis C virus genotype 3	+	SRSF5
NC_009824.1	NC_009824.1	744	1343	6	750	GCF_000874285.1	Flaviviridae	IV	Hepatitis C virus genotype 3	+	SRSF5
NC_009824.1	NC_009824.1	926	1343	6	932	GCF_000874285.1	Flaviviridae	IV	Hepatitis C virus genotype 3	+	SRSF5
NC_009824.1	NC_009824.1	939	1343	6	945	GCF_000874285.1	Flaviviridae	IV	Hepatitis C virus genotype 3	+	SRSF5
NC_009824.1	NC_009824.1	1040	1343	6	1046	GCF_000874285.1	Flaviviridae	IV	Hepatitis C virus genotype 3	+	SRSF5
NC_009824.1	NC_009824.1	1086	1343	6	1092	GCF_000874285.1	Flaviviridae	IV	Hepatitis C virus genotype 3	+	SRSF5
NC_009824.1	NC_009824.1	1139	1343	6	1145	GCF_000874285.1	Flaviviridae	IV	Hepatitis C virus genotype 3	+	SRSF5
NC_009824.1	NC_009824.1	1490	1343	6	1496	GCF_000874285.1	Flaviviridae	IV	Hepatitis C virus genotype 3	+	SRSF5
NC_009824.1	NC_009824.1	1511	1343	6	1517	GCF_000874285.1	Flaviviridae	IV	Hepatitis C virus genotype 3	+	SRSF5
NC_009824.1	NC_009824.1	1570	1343	6	1576	GCF_000874285.1	Flaviviridae	IV	Hepatitis C virus genotype 3	+	SRSF5
NC_009824.1	NC_009824.1	1599	1343	6	1605	GCF_000874285.1	Flaviviridae	IV	Hepatitis C virus genotype 3	+	SRSF5
NC_009824.1	NC_009824.1	1848	1343	6	1854	GCF_000874285.1	Flaviviridae	IV	Hepatitis C virus genotype 3	+	SRSF5
NC_009824.1	NC_009824.1	2031	1343	6	2037	GCF_000874285.1	Flaviviridae	IV	Hepatitis C virus genotype 3	+	SRSF5
NC_009824.1	NC_009824.1	2132	1343	6	2138	GCF_000874285.1	Flaviviridae	IV	Hepatitis C virus genotype 3	+	SRSF5
NC_009824.1	NC_009824.1	2136	1343	6	2142	GCF_000874285.1	Flaviviridae	IV	Hepatitis C virus genotype 3	+	SRSF5
NC_009824.1	NC_009824.1	2581	1343	6	2587	GCF_000874285.1	Flaviviridae	IV	Hepatitis C virus genotype 3	+	SRSF5
NC_009824.1	NC_009824.1	2675	1343	6	2681	GCF_000874285.1	Flaviviridae	IV	Hepatitis C virus genotype 3	+	SRSF5
NC_009824.1	NC_009824.1	2718	1343	6	2724	GCF_000874285.1	Flaviviridae	IV	Hepatitis C virus genotype 3	+	SRSF5
NC_009824.1	NC_009824.1	2774	1343	6	2780	GCF_000874285.1	Flaviviridae	IV	Hepatitis C virus genotype 3	+	SRSF5
NC_009824.1	NC_009824.1	2907	1343	6	2913	GCF_000874285.1	Flaviviridae	IV	Hepatitis C virus genotype 3	+	SRSF5
NC_009824.1	NC_009824.1	3317	1343	6	3323	GCF_000874285.1	Flaviviridae	IV	Hepatitis C virus genotype 3	+	SRSF5
NC_009824.1	NC_009824.1	3323	1343	6	3329	GCF_000874285.1	Flaviviridae	IV	Hepatitis C virus genotype 3	+	SRSF5
NC_009824.1	NC_009824.1	3333	1343	6	3339	GCF_000874285.1	Flaviviridae	IV	Hepatitis C virus genotype 3	+	SRSF5
NC_009824.1	NC_009824.1	3443	1343	6	3449	GCF_000874285.1	Flaviviridae	IV	Hepatitis C virus genotype 3	+	SRSF5
NC_009824.1	NC_009824.1	3545	1343	6	3551	GCF_000874285.1	Flaviviridae	IV	Hepatitis C virus genotype 3	+	SRSF5
NC_009824.1	NC_009824.1	3786	1343	6	3792	GCF_000874285.1	Flaviviridae	IV	Hepatitis C virus genotype 3	+	SRSF5
NC_009824.1	NC_009824.1	3800	1343	6	3806	GCF_000874285.1	Flaviviridae	IV	Hepatitis C virus genotype 3	+	SRSF5
NC_009824.1	NC_009824.1	4015	1343	6	4021	GCF_000874285.1	Flaviviridae	IV	Hepatitis C virus genotype 3	+	SRSF5
NC_009824.1	NC_009824.1	4256	1343	6	4262	GCF_000874285.1	Flaviviridae	IV	Hepatitis C virus genotype 3	+	SRSF5
NC_009824.1	NC_009824.1	4806	1343	6	4812	GCF_000874285.1	Flaviviridae	IV	Hepatitis C virus genotype 3	+	SRSF5
NC_009824.1	NC_009824.1	4818	1343	6	4824	GCF_000874285.1	Flaviviridae	IV	Hepatitis C virus genotype 3	+	SRSF5
NC_009824.1	NC_009824.1	4847	1343	6	4853	GCF_000874285.1	Flaviviridae	IV	Hepatitis C virus genotype 3	+	SRSF5
NC_009824.1	NC_009824.1	4945	1343	6	4951	GCF_000874285.1	Flaviviridae	IV	Hepatitis C virus genotype 3	+	SRSF5
NC_009824.1	NC_009824.1	5055	1343	6	5061	GCF_000874285.1	Flaviviridae	IV	Hepatitis C virus genotype 3	+	SRSF5
NC_009824.1	NC_009824.1	5077	1343	6	5083	GCF_000874285.1	Flaviviridae	IV	Hepatitis C virus genotype 3	+	SRSF5
NC_009824.1	NC_009824.1	5191	1343	6	5197	GCF_000874285.1	Flaviviridae	IV	Hepatitis C virus genotype 3	+	SRSF5
NC_009824.1	NC_009824.1	5357	1343	6	5363	GCF_000874285.1	Flaviviridae	IV	Hepatitis C virus genotype 3	+	SRSF5
NC_009824.1	NC_009824.1	5563	1343	6	5569	GCF_000874285.1	Flaviviridae	IV	Hepatitis C virus genotype 3	+	SRSF5
NC_009824.1	NC_009824.1	5919	1343	6	5925	GCF_000874285.1	Flaviviridae	IV	Hepatitis C virus genotype 3	+	SRSF5
NC_009824.1	NC_009824.1	6050	1343	6	6056	GCF_000874285.1	Flaviviridae	IV	Hepatitis C virus genotype 3	+	SRSF5
NC_009824.1	NC_009824.1	6069	1343	6	6075	GCF_000874285.1	Flaviviridae	IV	Hepatitis C virus genotype 3	+	SRSF5
NC_009824.1	NC_009824.1	6122	1343	6	6128	GCF_000874285.1	Flaviviridae	IV	Hepatitis C virus genotype 3	+	SRSF5
NC_009824.1	NC_009824.1	6138	1343	6	6144	GCF_000874285.1	Flaviviridae	IV	Hepatitis C virus genotype 3	+	SRSF5
NC_009824.1	NC_009824.1	6176	1343	6	6182	GCF_000874285.1	Flaviviridae	IV	Hepatitis C virus genotype 3	+	SRSF5
NC_009824.1	NC_009824.1	6286	1343	6	6292	GCF_000874285.1	Flaviviridae	IV	Hepatitis C virus genotype 3	+	SRSF5
NC_009824.1	NC_009824.1	6487	1343	6	6493	GCF_000874285.1	Flaviviridae	IV	Hepatitis C virus genotype 3	+	SRSF5
NC_009824.1	NC_009824.1	6502	1343	6	6508	GCF_000874285.1	Flaviviridae	IV	Hepatitis C virus genotype 3	+	SRSF5
NC_009824.1	NC_009824.1	6634	1343	6	6640	GCF_000874285.1	Flaviviridae	IV	Hepatitis C virus genotype 3	+	SRSF5
NC_009824.1	NC_009824.1	6657	1343	6	6663	GCF_000874285.1	Flaviviridae	IV	Hepatitis C virus genotype 3	+	SRSF5
NC_009824.1	NC_009824.1	6671	1343	6	6677	GCF_000874285.1	Flaviviridae	IV	Hepatitis C virus genotype 3	+	SRSF5
NC_009824.1	NC_009824.1	7006	1343	6	7012	GCF_000874285.1	Flaviviridae	IV	Hepatitis C virus genotype 3	+	SRSF5
NC_009824.1	NC_009824.1	7169	1343	6	7175	GCF_000874285.1	Flaviviridae	IV	Hepatitis C virus genotype 3	+	SRSF5
NC_009824.1	NC_009824.1	7379	1343	6	7385	GCF_000874285.1	Flaviviridae	IV	Hepatitis C virus genotype 3	+	SRSF5
NC_009824.1	NC_009824.1	8164	1343	6	8170	GCF_000874285.1	Flaviviridae	IV	Hepatitis C virus genotype 3	+	SRSF5
NC_009824.1	NC_009824.1	8396	1343	6	8402	GCF_000874285.1	Flaviviridae	IV	Hepatitis C virus genotype 3	+	SRSF5
NC_009824.1	NC_009824.1	8412	1343	6	8418	GCF_000874285.1	Flaviviridae	IV	Hepatitis C virus genotype 3	+	SRSF5
NC_009824.1	NC_009824.1	8514	1343	6	8520	GCF_000874285.1	Flaviviridae	IV	Hepatitis C virus genotype 3	+	SRSF5
NC_009824.1	NC_009824.1	8525	1343	6	8531	GCF_000874285.1	Flaviviridae	IV	Hepatitis C virus genotype 3	+	SRSF5
NC_009824.1	NC_009824.1	8574	1343	6	8580	GCF_000874285.1	Flaviviridae	IV	Hepatitis C virus genotype 3	+	SRSF5
NC_009824.1	NC_009824.1	8645	1343	6	8651	GCF_000874285.1	Flaviviridae	IV	Hepatitis C virus genotype 3	+	SRSF5
NC_009824.1	NC_009824.1	8717	1343	6	8723	GCF_000874285.1	Flaviviridae	IV	Hepatitis C virus genotype 3	+	SRSF5
NC_009824.1	NC_009824.1	8810	1343	6	8816	GCF_000874285.1	Flaviviridae	IV	Hepatitis C virus genotype 3	+	SRSF5
NC_009824.1	NC_009824.1	9189	1343	6	9195	GCF_000874285.1	Flaviviridae	IV	Hepatitis C virus genotype 3	+	SRSF5
NC_009824.1	NC_009824.1	9312	1343	6	9318	GCF_000874285.1	Flaviviridae	IV	Hepatitis C virus genotype 3	+	SRSF5
NC_009824.1	NC_009824.1	233	1343	6	239	GCF_000874285.1	Flaviviridae	IV	Hepatitis C virus genotype 3	-	SRSF5
NC_009824.1	NC_009824.1	263	1343	6	269	GCF_000874285.1	Flaviviridae	IV	Hepatitis C virus genotype 3	-	SRSF5
NC_009824.1	NC_009824.1	579	1343	6	585	GCF_000874285.1	Flaviviridae	IV	Hepatitis C virus genotype 3	-	SRSF5
NC_009824.1	NC_009824.1	711	1343	6	717	GCF_000874285.1	Flaviviridae	IV	Hepatitis C virus genotype 3	-	SRSF5
NC_009824.1	NC_009824.1	878	1343	6	884	GCF_000874285.1	Flaviviridae	IV	Hepatitis C virus genotype 3	-	SRSF5
NC_009824.1	NC_009824.1	909	1343	6	915	GCF_000874285.1	Flaviviridae	IV	Hepatitis C virus genotype 3	-	SRSF5
NC_009824.1	NC_009824.1	918	1343	6	924	GCF_000874285.1	Flaviviridae	IV	Hepatitis C virus genotype 3	-	SRSF5
NC_009824.1	NC_009824.1	986	1343	6	992	GCF_000874285.1	Flaviviridae	IV	Hepatitis C virus genotype 3	-	SRSF5
NC_009824.1	NC_009824.1	1097	1343	6	1103	GCF_000874285.1	Flaviviridae	IV	Hepatitis C virus genotype 3	-	SRSF5
NC_009824.1	NC_009824.1	1204	1343	6	1210	GCF_000874285.1	Flaviviridae	IV	Hepatitis C virus genotype 3	-	SRSF5
NC_009824.1	NC_009824.1	1293	1343	6	1299	GCF_000874285.1	Flaviviridae	IV	Hepatitis C virus genotype 3	-	SRSF5
NC_009824.1	NC_009824.1	1316	1343	6	1322	GCF_000874285.1	Flaviviridae	IV	Hepatitis C virus genotype 3	-	SRSF5
NC_009824.1	NC_009824.1	1364	1343	6	1370	GCF_000874285.1	Flaviviridae	IV	Hepatitis C virus genotype 3	-	SRSF5
NC_009824.1	NC_009824.1	2061	1343	6	2067	GCF_000874285.1	Flaviviridae	IV	Hepatitis C virus genotype 3	-	SRSF5
NC_009824.1	NC_009824.1	2073	1343	6	2079	GCF_000874285.1	Flaviviridae	IV	Hepatitis C virus genotype 3	-	SRSF5
NC_009824.1	NC_009824.1	2156	1343	6	2162	GCF_000874285.1	Flaviviridae	IV	Hepatitis C virus genotype 3	-	SRSF5
NC_009824.1	NC_009824.1	2178	1343	6	2184	GCF_000874285.1	Flaviviridae	IV	Hepatitis C virus genotype 3	-	SRSF5
NC_009824.1	NC_009824.1	2283	1343	6	2289	GCF_000874285.1	Flaviviridae	IV	Hepatitis C virus genotype 3	-	SRSF5
NC_009824.1	NC_009824.1	2446	1343	6	2452	GCF_000874285.1	Flaviviridae	IV	Hepatitis C virus genotype 3	-	SRSF5
NC_009824.1	NC_009824.1	2589	1343	6	2595	GCF_000874285.1	Flaviviridae	IV	Hepatitis C virus genotype 3	-	SRSF5
NC_009824.1	NC_009824.1	2758	1343	6	2764	GCF_000874285.1	Flaviviridae	IV	Hepatitis C virus genotype 3	-	SRSF5
NC_009824.1	NC_009824.1	2950	1343	6	2956	GCF_000874285.1	Flaviviridae	IV	Hepatitis C virus genotype 3	-	SRSF5
NC_009824.1	NC_009824.1	3164	1343	6	3170	GCF_000874285.1	Flaviviridae	IV	Hepatitis C virus genotype 3	-	SRSF5
NC_009824.1	NC_009824.1	3276	1343	6	3282	GCF_000874285.1	Flaviviridae	IV	Hepatitis C virus genotype 3	-	SRSF5
NC_009824.1	NC_009824.1	3301	1343	6	3307	GCF_000874285.1	Flaviviridae	IV	Hepatitis C virus genotype 3	-	SRSF5
NC_009824.1	NC_009824.1	3404	1343	6	3410	GCF_000874285.1	Flaviviridae	IV	Hepatitis C virus genotype 3	-	SRSF5
NC_009824.1	NC_009824.1	3615	1343	6	3621	GCF_000874285.1	Flaviviridae	IV	Hepatitis C virus genotype 3	-	SRSF5
NC_009824.1	NC_009824.1	3738	1343	6	3744	GCF_000874285.1	Flaviviridae	IV	Hepatitis C virus genotype 3	-	SRSF5
NC_009824.1	NC_009824.1	3802	1343	6	3808	GCF_000874285.1	Flaviviridae	IV	Hepatitis C virus genotype 3	-	SRSF5
NC_009824.1	NC_009824.1	3889	1343	6	3895	GCF_000874285.1	Flaviviridae	IV	Hepatitis C virus genotype 3	-	SRSF5
NC_009824.1	NC_009824.1	4061	1343	6	4067	GCF_000874285.1	Flaviviridae	IV	Hepatitis C virus genotype 3	-	SRSF5
NC_009824.1	NC_009824.1	4276	1343	6	4282	GCF_000874285.1	Flaviviridae	IV	Hepatitis C virus genotype 3	-	SRSF5
NC_009824.1	NC_009824.1	4507	1343	6	4513	GCF_000874285.1	Flaviviridae	IV	Hepatitis C virus genotype 3	-	SRSF5
NC_009824.1	NC_009824.1	4530	1343	6	4536	GCF_000874285.1	Flaviviridae	IV	Hepatitis C virus genotype 3	-	SRSF5
NC_009824.1	NC_009824.1	4544	1343	6	4550	GCF_000874285.1	Flaviviridae	IV	Hepatitis C virus genotype 3	-	SRSF5
NC_009824.1	NC_009824.1	4603	1343	6	4609	GCF_000874285.1	Flaviviridae	IV	Hepatitis C virus genotype 3	-	SRSF5
NC_009824.1	NC_009824.1	4656	1343	6	4662	GCF_000874285.1	Flaviviridae	IV	Hepatitis C virus genotype 3	-	SRSF5
NC_009824.1	NC_009824.1	4830	1343	6	4836	GCF_000874285.1	Flaviviridae	IV	Hepatitis C virus genotype 3	-	SRSF5
NC_009824.1	NC_009824.1	4854	1343	6	4860	GCF_000874285.1	Flaviviridae	IV	Hepatitis C virus genotype 3	-	SRSF5
NC_009824.1	NC_009824.1	5023	1343	6	5029	GCF_000874285.1	Flaviviridae	IV	Hepatitis C virus genotype 3	-	SRSF5
NC_009824.1	NC_009824.1	5153	1343	6	5159	GCF_000874285.1	Flaviviridae	IV	Hepatitis C virus genotype 3	-	SRSF5
NC_009824.1	NC_009824.1	5163	1343	6	5169	GCF_000874285.1	Flaviviridae	IV	Hepatitis C virus genotype 3	-	SRSF5
NC_009824.1	NC_009824.1	5261	1343	6	5267	GCF_000874285.1	Flaviviridae	IV	Hepatitis C virus genotype 3	-	SRSF5
NC_009824.1	NC_009824.1	5364	1343	6	5370	GCF_000874285.1	Flaviviridae	IV	Hepatitis C virus genotype 3	-	SRSF5
NC_009824.1	NC_009824.1	5547	1343	6	5553	GCF_000874285.1	Flaviviridae	IV	Hepatitis C virus genotype 3	-	SRSF5
NC_009824.1	NC_009824.1	5587	1343	6	5593	GCF_000874285.1	Flaviviridae	IV	Hepatitis C virus genotype 3	-	SRSF5
NC_009824.1	NC_009824.1	6074	1343	6	6080	GCF_000874285.1	Flaviviridae	IV	Hepatitis C virus genotype 3	-	SRSF5
NC_009824.1	NC_009824.1	6087	1343	6	6093	GCF_000874285.1	Flaviviridae	IV	Hepatitis C virus genotype 3	-	SRSF5
NC_009824.1	NC_009824.1	6315	1343	6	6321	GCF_000874285.1	Flaviviridae	IV	Hepatitis C virus genotype 3	-	SRSF5
NC_009824.1	NC_009824.1	6539	1343	6	6545	GCF_000874285.1	Flaviviridae	IV	Hepatitis C virus genotype 3	-	SRSF5
NC_009824.1	NC_009824.1	6545	1343	6	6551	GCF_000874285.1	Flaviviridae	IV	Hepatitis C virus genotype 3	-	SRSF5
NC_009824.1	NC_009824.1	6765	1343	6	6771	GCF_000874285.1	Flaviviridae	IV	Hepatitis C virus genotype 3	-	SRSF5
NC_009824.1	NC_009824.1	6912	1343	6	6918	GCF_000874285.1	Flaviviridae	IV	Hepatitis C virus genotype 3	-	SRSF5
NC_009824.1	NC_009824.1	7099	1343	6	7105	GCF_000874285.1	Flaviviridae	IV	Hepatitis C virus genotype 3	-	SRSF5
NC_009824.1	NC_009824.1	7142	1343	6	7148	GCF_000874285.1	Flaviviridae	IV	Hepatitis C virus genotype 3	-	SRSF5
NC_009824.1	NC_009824.1	7423	1343	6	7429	GCF_000874285.1	Flaviviridae	IV	Hepatitis C virus genotype 3	-	SRSF5
NC_009824.1	NC_009824.1	7506	1343	6	7512	GCF_000874285.1	Flaviviridae	IV	Hepatitis C virus genotype 3	-	SRSF5
NC_009824.1	NC_009824.1	7604	1343	6	7610	GCF_000874285.1	Flaviviridae	IV	Hepatitis C virus genotype 3	-	SRSF5
NC_009824.1	NC_009824.1	7644	1343	6	7650	GCF_000874285.1	Flaviviridae	IV	Hepatitis C virus genotype 3	-	SRSF5
NC_009824.1	NC_009824.1	7739	1343	6	7745	GCF_000874285.1	Flaviviridae	IV	Hepatitis C virus genotype 3	-	SRSF5
NC_009824.1	NC_009824.1	8127	1343	6	8133	GCF_000874285.1	Flaviviridae	IV	Hepatitis C virus genotype 3	-	SRSF5
NC_009824.1	NC_009824.1	8191	1343	6	8197	GCF_000874285.1	Flaviviridae	IV	Hepatitis C virus genotype 3	-	SRSF5
NC_009824.1	NC_009824.1	8275	1343	6	8281	GCF_000874285.1	Flaviviridae	IV	Hepatitis C virus genotype 3	-	SRSF5
NC_009824.1	NC_009824.1	8286	1343	6	8292	GCF_000874285.1	Flaviviridae	IV	Hepatitis C virus genotype 3	-	SRSF5
NC_009824.1	NC_009824.1	8295	1343	6	8301	GCF_000874285.1	Flaviviridae	IV	Hepatitis C virus genotype 3	-	SRSF5
NC_009824.1	NC_009824.1	8302	1343	6	8308	GCF_000874285.1	Flaviviridae	IV	Hepatitis C virus genotype 3	-	SRSF5
NC_009824.1	NC_009824.1	8339	1343	6	8345	GCF_000874285.1	Flaviviridae	IV	Hepatitis C virus genotype 3	-	SRSF5
NC_009824.1	NC_009824.1	8404	1343	6	8410	GCF_000874285.1	Flaviviridae	IV	Hepatitis C virus genotype 3	-	SRSF5
NC_009824.1	NC_009824.1	8438	1343	6	8444	GCF_000874285.1	Flaviviridae	IV	Hepatitis C virus genotype 3	-	SRSF5
NC_009824.1	NC_009824.1	8452	1343	6	8458	GCF_000874285.1	Flaviviridae	IV	Hepatitis C virus genotype 3	-	SRSF5
NC_009824.1	NC_009824.1	8843	1343	6	8849	GCF_000874285.1	Flaviviridae	IV	Hepatitis C virus genotype 3	-	SRSF5
NC_009824.1	NC_009824.1	8968	1343	6	8974	GCF_000874285.1	Flaviviridae	IV	Hepatitis C virus genotype 3	-	SRSF5
NC_009824.1	NC_009824.1	9001	1343	6	9007	GCF_000874285.1	Flaviviridae	IV	Hepatitis C virus genotype 3	-	SRSF5
NC_009824.1	NC_009824.1	9009	1343	6	9015	GCF_000874285.1	Flaviviridae	IV	Hepatitis C virus genotype 3	-	SRSF5
NC_009824.1	NC_009824.1	9306	1343	6	9312	GCF_000874285.1	Flaviviridae	IV	Hepatitis C virus genotype 3	-	SRSF5
NC_011400.1	NC_011400.1	103	1343	6	109	GCF_000880715.1	Astroviridae	IV	Astrovirus MLB1	+	SRSF5
NC_011400.1	NC_011400.1	236	1343	6	242	GCF_000880715.1	Astroviridae	IV	Astrovirus MLB1	+	SRSF5
NC_011400.1	NC_011400.1	241	1343	6	247	GCF_000880715.1	Astroviridae	IV	Astrovirus MLB1	+	SRSF5
NC_011400.1	NC_011400.1	304	1343	6	310	GCF_000880715.1	Astroviridae	IV	Astrovirus MLB1	+	SRSF5
NC_011400.1	NC_011400.1	363	1343	6	369	GCF_000880715.1	Astroviridae	IV	Astrovirus MLB1	+	SRSF5
NC_011400.1	NC_011400.1	376	1343	6	382	GCF_000880715.1	Astroviridae	IV	Astrovirus MLB1	+	SRSF5
NC_011400.1	NC_011400.1	598	1343	6	604	GCF_000880715.1	Astroviridae	IV	Astrovirus MLB1	+	SRSF5
NC_011400.1	NC_011400.1	739	1343	6	745	GCF_000880715.1	Astroviridae	IV	Astrovirus MLB1	+	SRSF5
NC_011400.1	NC_011400.1	773	1343	6	779	GCF_000880715.1	Astroviridae	IV	Astrovirus MLB1	+	SRSF5
NC_011400.1	NC_011400.1	838	1343	6	844	GCF_000880715.1	Astroviridae	IV	Astrovirus MLB1	+	SRSF5
NC_011400.1	NC_011400.1	888	1343	6	894	GCF_000880715.1	Astroviridae	IV	Astrovirus MLB1	+	SRSF5
NC_011400.1	NC_011400.1	975	1343	6	981	GCF_000880715.1	Astroviridae	IV	Astrovirus MLB1	+	SRSF5
NC_011400.1	NC_011400.1	982	1343	6	988	GCF_000880715.1	Astroviridae	IV	Astrovirus MLB1	+	SRSF5
NC_011400.1	NC_011400.1	1000	1343	6	1006	GCF_000880715.1	Astroviridae	IV	Astrovirus MLB1	+	SRSF5
NC_011400.1	NC_011400.1	1011	1343	6	1017	GCF_000880715.1	Astroviridae	IV	Astrovirus MLB1	+	SRSF5
NC_011400.1	NC_011400.1	1033	1343	6	1039	GCF_000880715.1	Astroviridae	IV	Astrovirus MLB1	+	SRSF5
NC_011400.1	NC_011400.1	1042	1343	6	1048	GCF_000880715.1	Astroviridae	IV	Astrovirus MLB1	+	SRSF5
NC_011400.1	NC_011400.1	1360	1343	6	1366	GCF_000880715.1	Astroviridae	IV	Astrovirus MLB1	+	SRSF5
NC_011400.1	NC_011400.1	1480	1343	6	1486	GCF_000880715.1	Astroviridae	IV	Astrovirus MLB1	+	SRSF5
NC_011400.1	NC_011400.1	1765	1343	6	1771	GCF_000880715.1	Astroviridae	IV	Astrovirus MLB1	+	SRSF5
NC_011400.1	NC_011400.1	1872	1343	6	1878	GCF_000880715.1	Astroviridae	IV	Astrovirus MLB1	+	SRSF5
NC_011400.1	NC_011400.1	1977	1343	6	1983	GCF_000880715.1	Astroviridae	IV	Astrovirus MLB1	+	SRSF5
NC_011400.1	NC_011400.1	2032	1343	6	2038	GCF_000880715.1	Astroviridae	IV	Astrovirus MLB1	+	SRSF5
NC_011400.1	NC_011400.1	2041	1343	6	2047	GCF_000880715.1	Astroviridae	IV	Astrovirus MLB1	+	SRSF5
NC_011400.1	NC_011400.1	2322	1343	6	2328	GCF_000880715.1	Astroviridae	IV	Astrovirus MLB1	+	SRSF5
NC_011400.1	NC_011400.1	2568	1343	6	2574	GCF_000880715.1	Astroviridae	IV	Astrovirus MLB1	+	SRSF5
NC_011400.1	NC_011400.1	3154	1343	6	3160	GCF_000880715.1	Astroviridae	IV	Astrovirus MLB1	+	SRSF5
NC_011400.1	NC_011400.1	3273	1343	6	3279	GCF_000880715.1	Astroviridae	IV	Astrovirus MLB1	+	SRSF5
NC_011400.1	NC_011400.1	3278	1343	6	3284	GCF_000880715.1	Astroviridae	IV	Astrovirus MLB1	+	SRSF5
NC_011400.1	NC_011400.1	3435	1343	6	3441	GCF_000880715.1	Astroviridae	IV	Astrovirus MLB1	+	SRSF5
NC_011400.1	NC_011400.1	3442	1343	6	3448	GCF_000880715.1	Astroviridae	IV	Astrovirus MLB1	+	SRSF5
NC_011400.1	NC_011400.1	4041	1343	6	4047	GCF_000880715.1	Astroviridae	IV	Astrovirus MLB1	+	SRSF5
NC_011400.1	NC_011400.1	4051	1343	6	4057	GCF_000880715.1	Astroviridae	IV	Astrovirus MLB1	+	SRSF5
NC_011400.1	NC_011400.1	4426	1343	6	4432	GCF_000880715.1	Astroviridae	IV	Astrovirus MLB1	+	SRSF5
NC_011400.1	NC_011400.1	4470	1343	6	4476	GCF_000880715.1	Astroviridae	IV	Astrovirus MLB1	+	SRSF5
NC_011400.1	NC_011400.1	4897	1343	6	4903	GCF_000880715.1	Astroviridae	IV	Astrovirus MLB1	+	SRSF5
NC_011400.1	NC_011400.1	5020	1343	6	5026	GCF_000880715.1	Astroviridae	IV	Astrovirus MLB1	+	SRSF5
NC_011400.1	NC_011400.1	5044	1343	6	5050	GCF_000880715.1	Astroviridae	IV	Astrovirus MLB1	+	SRSF5
NC_011400.1	NC_011400.1	5435	1343	6	5441	GCF_000880715.1	Astroviridae	IV	Astrovirus MLB1	+	SRSF5
NC_011400.1	NC_011400.1	5470	1343	6	5476	GCF_000880715.1	Astroviridae	IV	Astrovirus MLB1	+	SRSF5
NC_011400.1	NC_011400.1	5593	1343	6	5599	GCF_000880715.1	Astroviridae	IV	Astrovirus MLB1	+	SRSF5
NC_011400.1	NC_011400.1	5793	1343	6	5799	GCF_000880715.1	Astroviridae	IV	Astrovirus MLB1	+	SRSF5
NC_011400.1	NC_011400.1	5857	1343	6	5863	GCF_000880715.1	Astroviridae	IV	Astrovirus MLB1	+	SRSF5
NC_011400.1	NC_011400.1	217	1343	6	223	GCF_000880715.1	Astroviridae	IV	Astrovirus MLB1	-	SRSF5
NC_011400.1	NC_011400.1	268	1343	6	274	GCF_000880715.1	Astroviridae	IV	Astrovirus MLB1	-	SRSF5
NC_011400.1	NC_011400.1	418	1343	6	424	GCF_000880715.1	Astroviridae	IV	Astrovirus MLB1	-	SRSF5
NC_011400.1	NC_011400.1	520	1343	6	526	GCF_000880715.1	Astroviridae	IV	Astrovirus MLB1	-	SRSF5
NC_011400.1	NC_011400.1	732	1343	6	738	GCF_000880715.1	Astroviridae	IV	Astrovirus MLB1	-	SRSF5
NC_011400.1	NC_011400.1	887	1343	6	893	GCF_000880715.1	Astroviridae	IV	Astrovirus MLB1	-	SRSF5
NC_011400.1	NC_011400.1	1915	1343	6	1921	GCF_000880715.1	Astroviridae	IV	Astrovirus MLB1	-	SRSF5
NC_011400.1	NC_011400.1	1975	1343	6	1981	GCF_000880715.1	Astroviridae	IV	Astrovirus MLB1	-	SRSF5
NC_011400.1	NC_011400.1	2608	1343	6	2614	GCF_000880715.1	Astroviridae	IV	Astrovirus MLB1	-	SRSF5
NC_011400.1	NC_011400.1	2772	1343	6	2778	GCF_000880715.1	Astroviridae	IV	Astrovirus MLB1	-	SRSF5
NC_011400.1	NC_011400.1	3015	1343	6	3021	GCF_000880715.1	Astroviridae	IV	Astrovirus MLB1	-	SRSF5
NC_011400.1	NC_011400.1	3411	1343	6	3417	GCF_000880715.1	Astroviridae	IV	Astrovirus MLB1	-	SRSF5
NC_011400.1	NC_011400.1	3845	1343	6	3851	GCF_000880715.1	Astroviridae	IV	Astrovirus MLB1	-	SRSF5
NC_011400.1	NC_011400.1	4135	1343	6	4141	GCF_000880715.1	Astroviridae	IV	Astrovirus MLB1	-	SRSF5
NC_011400.1	NC_011400.1	4213	1343	6	4219	GCF_000880715.1	Astroviridae	IV	Astrovirus MLB1	-	SRSF5
NC_011400.1	NC_011400.1	4295	1343	6	4301	GCF_000880715.1	Astroviridae	IV	Astrovirus MLB1	-	SRSF5
NC_011400.1	NC_011400.1	4317	1343	6	4323	GCF_000880715.1	Astroviridae	IV	Astrovirus MLB1	-	SRSF5
NC_011400.1	NC_011400.1	4371	1343	6	4377	GCF_000880715.1	Astroviridae	IV	Astrovirus MLB1	-	SRSF5
NC_011400.1	NC_011400.1	4463	1343	6	4469	GCF_000880715.1	Astroviridae	IV	Astrovirus MLB1	-	SRSF5
NC_011400.1	NC_011400.1	4501	1343	6	4507	GCF_000880715.1	Astroviridae	IV	Astrovirus MLB1	-	SRSF5
NC_011400.1	NC_011400.1	4525	1343	6	4531	GCF_000880715.1	Astroviridae	IV	Astrovirus MLB1	-	SRSF5
NC_011400.1	NC_011400.1	4879	1343	6	4885	GCF_000880715.1	Astroviridae	IV	Astrovirus MLB1	-	SRSF5
NC_011400.1	NC_011400.1	4900	1343	6	4906	GCF_000880715.1	Astroviridae	IV	Astrovirus MLB1	-	SRSF5
NC_011400.1	NC_011400.1	5144	1343	6	5150	GCF_000880715.1	Astroviridae	IV	Astrovirus MLB1	-	SRSF5
NC_011400.1	NC_011400.1	5167	1343	6	5173	GCF_000880715.1	Astroviridae	IV	Astrovirus MLB1	-	SRSF5
NC_011400.1	NC_011400.1	5208	1343	6	5214	GCF_000880715.1	Astroviridae	IV	Astrovirus MLB1	-	SRSF5
NC_011400.1	NC_011400.1	5259	1343	6	5265	GCF_000880715.1	Astroviridae	IV	Astrovirus MLB1	-	SRSF5
NC_011400.1	NC_011400.1	5283	1343	6	5289	GCF_000880715.1	Astroviridae	IV	Astrovirus MLB1	-	SRSF5
NC_011400.1	NC_011400.1	5428	1343	6	5434	GCF_000880715.1	Astroviridae	IV	Astrovirus MLB1	-	SRSF5
NC_011400.1	NC_011400.1	5920	1343	6	5926	GCF_000880715.1	Astroviridae	IV	Astrovirus MLB1	-	SRSF5
NC_011400.1	NC_011400.1	6047	1343	6	6053	GCF_000880715.1	Astroviridae	IV	Astrovirus MLB1	-	SRSF5
NC_011400.1	NC_011400.1	6148	1343	6	6154	GCF_000880715.1	Astroviridae	IV	Astrovirus MLB1	-	SRSF5
NC_012532.1	NC_012532.1	160	1343	6	166	GCF_000882815.3	Flaviviridae	IV	Zika virus	+	SRSF5
NC_012532.1	NC_012532.1	273	1343	6	279	GCF_000882815.3	Flaviviridae	IV	Zika virus	+	SRSF5
NC_012532.1	NC_012532.1	420	1343	6	426	GCF_000882815.3	Flaviviridae	IV	Zika virus	+	SRSF5
NC_012532.1	NC_012532.1	459	1343	6	465	GCF_000882815.3	Flaviviridae	IV	Zika virus	+	SRSF5
NC_012532.1	NC_012532.1	495	1343	6	501	GCF_000882815.3	Flaviviridae	IV	Zika virus	+	SRSF5
NC_012532.1	NC_012532.1	574	1343	6	580	GCF_000882815.3	Flaviviridae	IV	Zika virus	+	SRSF5
NC_012532.1	NC_012532.1	578	1343	6	584	GCF_000882815.3	Flaviviridae	IV	Zika virus	+	SRSF5
NC_012532.1	NC_012532.1	703	1343	6	709	GCF_000882815.3	Flaviviridae	IV	Zika virus	+	SRSF5
NC_012532.1	NC_012532.1	734	1343	6	740	GCF_000882815.3	Flaviviridae	IV	Zika virus	+	SRSF5
NC_012532.1	NC_012532.1	797	1343	6	803	GCF_000882815.3	Flaviviridae	IV	Zika virus	+	SRSF5
NC_012532.1	NC_012532.1	1761	1343	6	1767	GCF_000882815.3	Flaviviridae	IV	Zika virus	+	SRSF5
NC_012532.1	NC_012532.1	1890	1343	6	1896	GCF_000882815.3	Flaviviridae	IV	Zika virus	+	SRSF5
NC_012532.1	NC_012532.1	2009	1343	6	2015	GCF_000882815.3	Flaviviridae	IV	Zika virus	+	SRSF5
NC_012532.1	NC_012532.1	2241	1343	6	2247	GCF_000882815.3	Flaviviridae	IV	Zika virus	+	SRSF5
NC_012532.1	NC_012532.1	2354	1343	6	2360	GCF_000882815.3	Flaviviridae	IV	Zika virus	+	SRSF5
NC_012532.1	NC_012532.1	2460	1343	6	2466	GCF_000882815.3	Flaviviridae	IV	Zika virus	+	SRSF5
NC_012532.1	NC_012532.1	2593	1343	6	2599	GCF_000882815.3	Flaviviridae	IV	Zika virus	+	SRSF5
NC_012532.1	NC_012532.1	2914	1343	6	2920	GCF_000882815.3	Flaviviridae	IV	Zika virus	+	SRSF5
NC_012532.1	NC_012532.1	3253	1343	6	3259	GCF_000882815.3	Flaviviridae	IV	Zika virus	+	SRSF5
NC_012532.1	NC_012532.1	3346	1343	6	3352	GCF_000882815.3	Flaviviridae	IV	Zika virus	+	SRSF5
NC_012532.1	NC_012532.1	3636	1343	6	3642	GCF_000882815.3	Flaviviridae	IV	Zika virus	+	SRSF5
NC_012532.1	NC_012532.1	3726	1343	6	3732	GCF_000882815.3	Flaviviridae	IV	Zika virus	+	SRSF5
NC_012532.1	NC_012532.1	4233	1343	6	4239	GCF_000882815.3	Flaviviridae	IV	Zika virus	+	SRSF5
NC_012532.1	NC_012532.1	4401	1343	6	4407	GCF_000882815.3	Flaviviridae	IV	Zika virus	+	SRSF5
NC_012532.1	NC_012532.1	4653	1343	6	4659	GCF_000882815.3	Flaviviridae	IV	Zika virus	+	SRSF5
NC_012532.1	NC_012532.1	4666	1343	6	4672	GCF_000882815.3	Flaviviridae	IV	Zika virus	+	SRSF5
NC_012532.1	NC_012532.1	4681	1343	6	4687	GCF_000882815.3	Flaviviridae	IV	Zika virus	+	SRSF5
NC_012532.1	NC_012532.1	4857	1343	6	4863	GCF_000882815.3	Flaviviridae	IV	Zika virus	+	SRSF5
NC_012532.1	NC_012532.1	4883	1343	6	4889	GCF_000882815.3	Flaviviridae	IV	Zika virus	+	SRSF5
NC_012532.1	NC_012532.1	5180	1343	6	5186	GCF_000882815.3	Flaviviridae	IV	Zika virus	+	SRSF5
NC_012532.1	NC_012532.1	5466	1343	6	5472	GCF_000882815.3	Flaviviridae	IV	Zika virus	+	SRSF5
NC_012532.1	NC_012532.1	5497	1343	6	5503	GCF_000882815.3	Flaviviridae	IV	Zika virus	+	SRSF5
NC_012532.1	NC_012532.1	5604	1343	6	5610	GCF_000882815.3	Flaviviridae	IV	Zika virus	+	SRSF5
NC_012532.1	NC_012532.1	5715	1343	6	5721	GCF_000882815.3	Flaviviridae	IV	Zika virus	+	SRSF5
NC_012532.1	NC_012532.1	5750	1343	6	5756	GCF_000882815.3	Flaviviridae	IV	Zika virus	+	SRSF5
NC_012532.1	NC_012532.1	6030	1343	6	6036	GCF_000882815.3	Flaviviridae	IV	Zika virus	+	SRSF5
NC_012532.1	NC_012532.1	6246	1343	6	6252	GCF_000882815.3	Flaviviridae	IV	Zika virus	+	SRSF5
NC_012532.1	NC_012532.1	6267	1343	6	6273	GCF_000882815.3	Flaviviridae	IV	Zika virus	+	SRSF5
NC_012532.1	NC_012532.1	6408	1343	6	6414	GCF_000882815.3	Flaviviridae	IV	Zika virus	+	SRSF5
NC_012532.1	NC_012532.1	6668	1343	6	6674	GCF_000882815.3	Flaviviridae	IV	Zika virus	+	SRSF5
NC_012532.1	NC_012532.1	7001	1343	6	7007	GCF_000882815.3	Flaviviridae	IV	Zika virus	+	SRSF5
NC_012532.1	NC_012532.1	7457	1343	6	7463	GCF_000882815.3	Flaviviridae	IV	Zika virus	+	SRSF5
NC_012532.1	NC_012532.1	7497	1343	6	7503	GCF_000882815.3	Flaviviridae	IV	Zika virus	+	SRSF5
NC_012532.1	NC_012532.1	7554	1343	6	7560	GCF_000882815.3	Flaviviridae	IV	Zika virus	+	SRSF5
NC_012532.1	NC_012532.1	7865	1343	6	7871	GCF_000882815.3	Flaviviridae	IV	Zika virus	+	SRSF5
NC_012532.1	NC_012532.1	8520	1343	6	8526	GCF_000882815.3	Flaviviridae	IV	Zika virus	+	SRSF5
NC_012532.1	NC_012532.1	8701	1343	6	8707	GCF_000882815.3	Flaviviridae	IV	Zika virus	+	SRSF5
NC_012532.1	NC_012532.1	8830	1343	6	8836	GCF_000882815.3	Flaviviridae	IV	Zika virus	+	SRSF5
NC_012532.1	NC_012532.1	8866	1343	6	8872	GCF_000882815.3	Flaviviridae	IV	Zika virus	+	SRSF5
NC_012532.1	NC_012532.1	8874	1343	6	8880	GCF_000882815.3	Flaviviridae	IV	Zika virus	+	SRSF5
NC_012532.1	NC_012532.1	8998	1343	6	9004	GCF_000882815.3	Flaviviridae	IV	Zika virus	+	SRSF5
NC_012532.1	NC_012532.1	9249	1343	6	9255	GCF_000882815.3	Flaviviridae	IV	Zika virus	+	SRSF5
NC_012532.1	NC_012532.1	9337	1343	6	9343	GCF_000882815.3	Flaviviridae	IV	Zika virus	+	SRSF5
NC_012532.1	NC_012532.1	9369	1343	6	9375	GCF_000882815.3	Flaviviridae	IV	Zika virus	+	SRSF5
NC_012532.1	NC_012532.1	9509	1343	6	9515	GCF_000882815.3	Flaviviridae	IV	Zika virus	+	SRSF5
NC_012532.1	NC_012532.1	9599	1343	6	9605	GCF_000882815.3	Flaviviridae	IV	Zika virus	+	SRSF5
NC_012532.1	NC_012532.1	9874	1343	6	9880	GCF_000882815.3	Flaviviridae	IV	Zika virus	+	SRSF5
NC_012532.1	NC_012532.1	9935	1343	6	9941	GCF_000882815.3	Flaviviridae	IV	Zika virus	+	SRSF5
NC_012532.1	NC_012532.1	9961	1343	6	9967	GCF_000882815.3	Flaviviridae	IV	Zika virus	+	SRSF5
NC_012532.1	NC_012532.1	10216	1343	6	10222	GCF_000882815.3	Flaviviridae	IV	Zika virus	+	SRSF5
NC_012532.1	NC_012532.1	10421	1343	6	10427	GCF_000882815.3	Flaviviridae	IV	Zika virus	+	SRSF5
NC_012532.1	NC_012532.1	10488	1343	6	10494	GCF_000882815.3	Flaviviridae	IV	Zika virus	+	SRSF5
NC_012532.1	NC_012532.1	10745	1343	6	10751	GCF_000882815.3	Flaviviridae	IV	Zika virus	+	SRSF5
NC_012532.1	NC_012532.1	95	1343	6	101	GCF_000882815.3	Flaviviridae	IV	Zika virus	-	SRSF5
NC_012532.1	NC_012532.1	163	1343	6	169	GCF_000882815.3	Flaviviridae	IV	Zika virus	-	SRSF5
NC_012532.1	NC_012532.1	371	1343	6	377	GCF_000882815.3	Flaviviridae	IV	Zika virus	-	SRSF5
NC_012532.1	NC_012532.1	785	1343	6	791	GCF_000882815.3	Flaviviridae	IV	Zika virus	-	SRSF5
NC_012532.1	NC_012532.1	849	1343	6	855	GCF_000882815.3	Flaviviridae	IV	Zika virus	-	SRSF5
NC_012532.1	NC_012532.1	857	1343	6	863	GCF_000882815.3	Flaviviridae	IV	Zika virus	-	SRSF5
NC_012532.1	NC_012532.1	984	1343	6	990	GCF_000882815.3	Flaviviridae	IV	Zika virus	-	SRSF5
NC_012532.1	NC_012532.1	1239	1343	6	1245	GCF_000882815.3	Flaviviridae	IV	Zika virus	-	SRSF5
NC_012532.1	NC_012532.1	1433	1343	6	1439	GCF_000882815.3	Flaviviridae	IV	Zika virus	-	SRSF5
NC_012532.1	NC_012532.1	1541	1343	6	1547	GCF_000882815.3	Flaviviridae	IV	Zika virus	-	SRSF5
NC_012532.1	NC_012532.1	1545	1343	6	1551	GCF_000882815.3	Flaviviridae	IV	Zika virus	-	SRSF5
NC_012532.1	NC_012532.1	1720	1343	6	1726	GCF_000882815.3	Flaviviridae	IV	Zika virus	-	SRSF5
NC_012532.1	NC_012532.1	1786	1343	6	1792	GCF_000882815.3	Flaviviridae	IV	Zika virus	-	SRSF5
NC_012532.1	NC_012532.1	1859	1343	6	1865	GCF_000882815.3	Flaviviridae	IV	Zika virus	-	SRSF5
NC_012532.1	NC_012532.1	1868	1343	6	1874	GCF_000882815.3	Flaviviridae	IV	Zika virus	-	SRSF5
NC_012532.1	NC_012532.1	1954	1343	6	1960	GCF_000882815.3	Flaviviridae	IV	Zika virus	-	SRSF5
NC_012532.1	NC_012532.1	1992	1343	6	1998	GCF_000882815.3	Flaviviridae	IV	Zika virus	-	SRSF5
NC_012532.1	NC_012532.1	2135	1343	6	2141	GCF_000882815.3	Flaviviridae	IV	Zika virus	-	SRSF5
NC_012532.1	NC_012532.1	2281	1343	6	2287	GCF_000882815.3	Flaviviridae	IV	Zika virus	-	SRSF5
NC_012532.1	NC_012532.1	2332	1343	6	2338	GCF_000882815.3	Flaviviridae	IV	Zika virus	-	SRSF5
NC_012532.1	NC_012532.1	2342	1343	6	2348	GCF_000882815.3	Flaviviridae	IV	Zika virus	-	SRSF5
NC_012532.1	NC_012532.1	2369	1343	6	2375	GCF_000882815.3	Flaviviridae	IV	Zika virus	-	SRSF5
NC_012532.1	NC_012532.1	2410	1343	6	2416	GCF_000882815.3	Flaviviridae	IV	Zika virus	-	SRSF5
NC_012532.1	NC_012532.1	2481	1343	6	2487	GCF_000882815.3	Flaviviridae	IV	Zika virus	-	SRSF5
NC_012532.1	NC_012532.1	2586	1343	6	2592	GCF_000882815.3	Flaviviridae	IV	Zika virus	-	SRSF5
NC_012532.1	NC_012532.1	2599	1343	6	2605	GCF_000882815.3	Flaviviridae	IV	Zika virus	-	SRSF5
NC_012532.1	NC_012532.1	2706	1343	6	2712	GCF_000882815.3	Flaviviridae	IV	Zika virus	-	SRSF5
NC_012532.1	NC_012532.1	2721	1343	6	2727	GCF_000882815.3	Flaviviridae	IV	Zika virus	-	SRSF5
NC_012532.1	NC_012532.1	2854	1343	6	2860	GCF_000882815.3	Flaviviridae	IV	Zika virus	-	SRSF5
NC_012532.1	NC_012532.1	2893	1343	6	2899	GCF_000882815.3	Flaviviridae	IV	Zika virus	-	SRSF5
NC_012532.1	NC_012532.1	2925	1343	6	2931	GCF_000882815.3	Flaviviridae	IV	Zika virus	-	SRSF5
NC_012532.1	NC_012532.1	2975	1343	6	2981	GCF_000882815.3	Flaviviridae	IV	Zika virus	-	SRSF5
NC_012532.1	NC_012532.1	3013	1343	6	3019	GCF_000882815.3	Flaviviridae	IV	Zika virus	-	SRSF5
NC_012532.1	NC_012532.1	3139	1343	6	3145	GCF_000882815.3	Flaviviridae	IV	Zika virus	-	SRSF5
NC_012532.1	NC_012532.1	3333	1343	6	3339	GCF_000882815.3	Flaviviridae	IV	Zika virus	-	SRSF5
NC_012532.1	NC_012532.1	3341	1343	6	3347	GCF_000882815.3	Flaviviridae	IV	Zika virus	-	SRSF5
NC_012532.1	NC_012532.1	3630	1343	6	3636	GCF_000882815.3	Flaviviridae	IV	Zika virus	-	SRSF5
NC_012532.1	NC_012532.1	3758	1343	6	3764	GCF_000882815.3	Flaviviridae	IV	Zika virus	-	SRSF5
NC_012532.1	NC_012532.1	3789	1343	6	3795	GCF_000882815.3	Flaviviridae	IV	Zika virus	-	SRSF5
NC_012532.1	NC_012532.1	4122	1343	6	4128	GCF_000882815.3	Flaviviridae	IV	Zika virus	-	SRSF5
NC_012532.1	NC_012532.1	4253	1343	6	4259	GCF_000882815.3	Flaviviridae	IV	Zika virus	-	SRSF5
NC_012532.1	NC_012532.1	4816	1343	6	4822	GCF_000882815.3	Flaviviridae	IV	Zika virus	-	SRSF5
NC_012532.1	NC_012532.1	5219	1343	6	5225	GCF_000882815.3	Flaviviridae	IV	Zika virus	-	SRSF5
NC_012532.1	NC_012532.1	5303	1343	6	5309	GCF_000882815.3	Flaviviridae	IV	Zika virus	-	SRSF5
NC_012532.1	NC_012532.1	5409	1343	6	5415	GCF_000882815.3	Flaviviridae	IV	Zika virus	-	SRSF5
NC_012532.1	NC_012532.1	5563	1343	6	5569	GCF_000882815.3	Flaviviridae	IV	Zika virus	-	SRSF5
NC_012532.1	NC_012532.1	5610	1343	6	5616	GCF_000882815.3	Flaviviridae	IV	Zika virus	-	SRSF5
NC_012532.1	NC_012532.1	5894	1343	6	5900	GCF_000882815.3	Flaviviridae	IV	Zika virus	-	SRSF5
NC_012532.1	NC_012532.1	5933	1343	6	5939	GCF_000882815.3	Flaviviridae	IV	Zika virus	-	SRSF5
NC_012532.1	NC_012532.1	6023	1343	6	6029	GCF_000882815.3	Flaviviridae	IV	Zika virus	-	SRSF5
NC_012532.1	NC_012532.1	6173	1343	6	6179	GCF_000882815.3	Flaviviridae	IV	Zika virus	-	SRSF5
NC_012532.1	NC_012532.1	6209	1343	6	6215	GCF_000882815.3	Flaviviridae	IV	Zika virus	-	SRSF5
NC_012532.1	NC_012532.1	6215	1343	6	6221	GCF_000882815.3	Flaviviridae	IV	Zika virus	-	SRSF5
NC_012532.1	NC_012532.1	6230	1343	6	6236	GCF_000882815.3	Flaviviridae	IV	Zika virus	-	SRSF5
NC_012532.1	NC_012532.1	6262	1343	6	6268	GCF_000882815.3	Flaviviridae	IV	Zika virus	-	SRSF5
NC_012532.1	NC_012532.1	6356	1343	6	6362	GCF_000882815.3	Flaviviridae	IV	Zika virus	-	SRSF5
NC_012532.1	NC_012532.1	6389	1343	6	6395	GCF_000882815.3	Flaviviridae	IV	Zika virus	-	SRSF5
NC_012532.1	NC_012532.1	6455	1343	6	6461	GCF_000882815.3	Flaviviridae	IV	Zika virus	-	SRSF5
NC_012532.1	NC_012532.1	6482	1343	6	6488	GCF_000882815.3	Flaviviridae	IV	Zika virus	-	SRSF5
NC_012532.1	NC_012532.1	6538	1343	6	6544	GCF_000882815.3	Flaviviridae	IV	Zika virus	-	SRSF5
NC_012532.1	NC_012532.1	6644	1343	6	6650	GCF_000882815.3	Flaviviridae	IV	Zika virus	-	SRSF5
NC_012532.1	NC_012532.1	6830	1343	6	6836	GCF_000882815.3	Flaviviridae	IV	Zika virus	-	SRSF5
NC_012532.1	NC_012532.1	6918	1343	6	6924	GCF_000882815.3	Flaviviridae	IV	Zika virus	-	SRSF5
NC_012532.1	NC_012532.1	7040	1343	6	7046	GCF_000882815.3	Flaviviridae	IV	Zika virus	-	SRSF5
NC_012532.1	NC_012532.1	7378	1343	6	7384	GCF_000882815.3	Flaviviridae	IV	Zika virus	-	SRSF5
NC_012532.1	NC_012532.1	7457	1343	6	7463	GCF_000882815.3	Flaviviridae	IV	Zika virus	-	SRSF5
NC_012532.1	NC_012532.1	7736	1343	6	7742	GCF_000882815.3	Flaviviridae	IV	Zika virus	-	SRSF5
NC_012532.1	NC_012532.1	8039	1343	6	8045	GCF_000882815.3	Flaviviridae	IV	Zika virus	-	SRSF5
NC_012532.1	NC_012532.1	8152	1343	6	8158	GCF_000882815.3	Flaviviridae	IV	Zika virus	-	SRSF5
NC_012532.1	NC_012532.1	8272	1343	6	8278	GCF_000882815.3	Flaviviridae	IV	Zika virus	-	SRSF5
NC_012532.1	NC_012532.1	8312	1343	6	8318	GCF_000882815.3	Flaviviridae	IV	Zika virus	-	SRSF5
NC_012532.1	NC_012532.1	8831	1343	6	8837	GCF_000882815.3	Flaviviridae	IV	Zika virus	-	SRSF5
NC_012532.1	NC_012532.1	9225	1343	6	9231	GCF_000882815.3	Flaviviridae	IV	Zika virus	-	SRSF5
NC_012532.1	NC_012532.1	9456	1343	6	9462	GCF_000882815.3	Flaviviridae	IV	Zika virus	-	SRSF5
NC_012532.1	NC_012532.1	9541	1343	6	9547	GCF_000882815.3	Flaviviridae	IV	Zika virus	-	SRSF5
NC_012532.1	NC_012532.1	9727	1343	6	9733	GCF_000882815.3	Flaviviridae	IV	Zika virus	-	SRSF5
NC_012532.1	NC_012532.1	10037	1343	6	10043	GCF_000882815.3	Flaviviridae	IV	Zika virus	-	SRSF5
NC_012532.1	NC_012532.1	10303	1343	6	10309	GCF_000882815.3	Flaviviridae	IV	Zika virus	-	SRSF5
NC_012532.1	NC_012532.1	10375	1343	6	10381	GCF_000882815.3	Flaviviridae	IV	Zika virus	-	SRSF5
NC_012532.1	NC_012532.1	10472	1343	6	10478	GCF_000882815.3	Flaviviridae	IV	Zika virus	-	SRSF5
NC_012532.1	NC_012532.1	10779	1343	6	10785	GCF_000882815.3	Flaviviridae	IV	Zika virus	-	SRSF5
NC_012735.1	NC_012735.1	484	1343	6	490	GCF_000883915.1	Flaviviridae	IV	Wesselsbron virus strain SAH177	+	SRSF5
NC_012735.1	NC_012735.1	613	1343	6	619	GCF_000883915.1	Flaviviridae	IV	Wesselsbron virus strain SAH177	+	SRSF5
NC_012735.1	NC_012735.1	664	1343	6	670	GCF_000883915.1	Flaviviridae	IV	Wesselsbron virus strain SAH177	+	SRSF5
NC_012735.1	NC_012735.1	818	1343	6	824	GCF_000883915.1	Flaviviridae	IV	Wesselsbron virus strain SAH177	+	SRSF5
NC_012735.1	NC_012735.1	894	1343	6	900	GCF_000883915.1	Flaviviridae	IV	Wesselsbron virus strain SAH177	+	SRSF5
NC_012735.1	NC_012735.1	905	1343	6	911	GCF_000883915.1	Flaviviridae	IV	Wesselsbron virus strain SAH177	+	SRSF5
NC_012735.1	NC_012735.1	1907	1343	6	1913	GCF_000883915.1	Flaviviridae	IV	Wesselsbron virus strain SAH177	+	SRSF5
NC_012735.1	NC_012735.1	1936	1343	6	1942	GCF_000883915.1	Flaviviridae	IV	Wesselsbron virus strain SAH177	+	SRSF5
NC_012735.1	NC_012735.1	1953	1343	6	1959	GCF_000883915.1	Flaviviridae	IV	Wesselsbron virus strain SAH177	+	SRSF5
NC_012735.1	NC_012735.1	2016	1343	6	2022	GCF_000883915.1	Flaviviridae	IV	Wesselsbron virus strain SAH177	+	SRSF5
NC_012735.1	NC_012735.1	2071	1343	6	2077	GCF_000883915.1	Flaviviridae	IV	Wesselsbron virus strain SAH177	+	SRSF5
NC_012735.1	NC_012735.1	2103	1343	6	2109	GCF_000883915.1	Flaviviridae	IV	Wesselsbron virus strain SAH177	+	SRSF5
NC_012735.1	NC_012735.1	2148	1343	6	2154	GCF_000883915.1	Flaviviridae	IV	Wesselsbron virus strain SAH177	+	SRSF5
NC_012735.1	NC_012735.1	3010	1343	6	3016	GCF_000883915.1	Flaviviridae	IV	Wesselsbron virus strain SAH177	+	SRSF5
NC_012735.1	NC_012735.1	3458	1343	6	3464	GCF_000883915.1	Flaviviridae	IV	Wesselsbron virus strain SAH177	+	SRSF5
NC_012735.1	NC_012735.1	3538	1343	6	3544	GCF_000883915.1	Flaviviridae	IV	Wesselsbron virus strain SAH177	+	SRSF5
NC_012735.1	NC_012735.1	3707	1343	6	3713	GCF_000883915.1	Flaviviridae	IV	Wesselsbron virus strain SAH177	+	SRSF5
NC_012735.1	NC_012735.1	3876	1343	6	3882	GCF_000883915.1	Flaviviridae	IV	Wesselsbron virus strain SAH177	+	SRSF5
NC_012735.1	NC_012735.1	4482	1343	6	4488	GCF_000883915.1	Flaviviridae	IV	Wesselsbron virus strain SAH177	+	SRSF5
NC_012735.1	NC_012735.1	4490	1343	6	4496	GCF_000883915.1	Flaviviridae	IV	Wesselsbron virus strain SAH177	+	SRSF5
NC_012735.1	NC_012735.1	4552	1343	6	4558	GCF_000883915.1	Flaviviridae	IV	Wesselsbron virus strain SAH177	+	SRSF5
NC_012735.1	NC_012735.1	4841	1343	6	4847	GCF_000883915.1	Flaviviridae	IV	Wesselsbron virus strain SAH177	+	SRSF5
NC_012735.1	NC_012735.1	5041	1343	6	5047	GCF_000883915.1	Flaviviridae	IV	Wesselsbron virus strain SAH177	+	SRSF5
NC_012735.1	NC_012735.1	5451	1343	6	5457	GCF_000883915.1	Flaviviridae	IV	Wesselsbron virus strain SAH177	+	SRSF5
NC_012735.1	NC_012735.1	5473	1343	6	5479	GCF_000883915.1	Flaviviridae	IV	Wesselsbron virus strain SAH177	+	SRSF5
NC_012735.1	NC_012735.1	5847	1343	6	5853	GCF_000883915.1	Flaviviridae	IV	Wesselsbron virus strain SAH177	+	SRSF5
NC_012735.1	NC_012735.1	5908	1343	6	5914	GCF_000883915.1	Flaviviridae	IV	Wesselsbron virus strain SAH177	+	SRSF5
NC_012735.1	NC_012735.1	5930	1343	6	5936	GCF_000883915.1	Flaviviridae	IV	Wesselsbron virus strain SAH177	+	SRSF5
NC_012735.1	NC_012735.1	6091	1343	6	6097	GCF_000883915.1	Flaviviridae	IV	Wesselsbron virus strain SAH177	+	SRSF5
NC_012735.1	NC_012735.1	6381	1343	6	6387	GCF_000883915.1	Flaviviridae	IV	Wesselsbron virus strain SAH177	+	SRSF5
NC_012735.1	NC_012735.1	6612	1343	6	6618	GCF_000883915.1	Flaviviridae	IV	Wesselsbron virus strain SAH177	+	SRSF5
NC_012735.1	NC_012735.1	6794	1343	6	6800	GCF_000883915.1	Flaviviridae	IV	Wesselsbron virus strain SAH177	+	SRSF5
NC_012735.1	NC_012735.1	6991	1343	6	6997	GCF_000883915.1	Flaviviridae	IV	Wesselsbron virus strain SAH177	+	SRSF5
NC_012735.1	NC_012735.1	7728	1343	6	7734	GCF_000883915.1	Flaviviridae	IV	Wesselsbron virus strain SAH177	+	SRSF5
NC_012735.1	NC_012735.1	7816	1343	6	7822	GCF_000883915.1	Flaviviridae	IV	Wesselsbron virus strain SAH177	+	SRSF5
NC_012735.1	NC_012735.1	7858	1343	6	7864	GCF_000883915.1	Flaviviridae	IV	Wesselsbron virus strain SAH177	+	SRSF5
NC_012735.1	NC_012735.1	7892	1343	6	7898	GCF_000883915.1	Flaviviridae	IV	Wesselsbron virus strain SAH177	+	SRSF5
NC_012735.1	NC_012735.1	8139	1343	6	8145	GCF_000883915.1	Flaviviridae	IV	Wesselsbron virus strain SAH177	+	SRSF5
NC_012735.1	NC_012735.1	8275	1343	6	8281	GCF_000883915.1	Flaviviridae	IV	Wesselsbron virus strain SAH177	+	SRSF5
NC_012735.1	NC_012735.1	8939	1343	6	8945	GCF_000883915.1	Flaviviridae	IV	Wesselsbron virus strain SAH177	+	SRSF5
NC_012735.1	NC_012735.1	9166	1343	6	9172	GCF_000883915.1	Flaviviridae	IV	Wesselsbron virus strain SAH177	+	SRSF5
NC_012735.1	NC_012735.1	9210	1343	6	9216	GCF_000883915.1	Flaviviridae	IV	Wesselsbron virus strain SAH177	+	SRSF5
NC_012735.1	NC_012735.1	9219	1343	6	9225	GCF_000883915.1	Flaviviridae	IV	Wesselsbron virus strain SAH177	+	SRSF5
NC_012735.1	NC_012735.1	9243	1343	6	9249	GCF_000883915.1	Flaviviridae	IV	Wesselsbron virus strain SAH177	+	SRSF5
NC_012735.1	NC_012735.1	9359	1343	6	9365	GCF_000883915.1	Flaviviridae	IV	Wesselsbron virus strain SAH177	+	SRSF5
NC_012735.1	NC_012735.1	9579	1343	6	9585	GCF_000883915.1	Flaviviridae	IV	Wesselsbron virus strain SAH177	+	SRSF5
NC_012735.1	NC_012735.1	9931	1343	6	9937	GCF_000883915.1	Flaviviridae	IV	Wesselsbron virus strain SAH177	+	SRSF5
NC_012735.1	NC_012735.1	10091	1343	6	10097	GCF_000883915.1	Flaviviridae	IV	Wesselsbron virus strain SAH177	+	SRSF5
NC_012735.1	NC_012735.1	10263	1343	6	10269	GCF_000883915.1	Flaviviridae	IV	Wesselsbron virus strain SAH177	+	SRSF5
NC_012735.1	NC_012735.1	10369	1343	6	10375	GCF_000883915.1	Flaviviridae	IV	Wesselsbron virus strain SAH177	+	SRSF5
NC_012735.1	NC_012735.1	10422	1343	6	10428	GCF_000883915.1	Flaviviridae	IV	Wesselsbron virus strain SAH177	+	SRSF5
NC_012735.1	NC_012735.1	10691	1343	6	10697	GCF_000883915.1	Flaviviridae	IV	Wesselsbron virus strain SAH177	+	SRSF5
NC_012735.1	NC_012735.1	10764	1343	6	10770	GCF_000883915.1	Flaviviridae	IV	Wesselsbron virus strain SAH177	+	SRSF5
NC_012735.1	NC_012735.1	256	1343	6	262	GCF_000883915.1	Flaviviridae	IV	Wesselsbron virus strain SAH177	-	SRSF5
NC_012735.1	NC_012735.1	282	1343	6	288	GCF_000883915.1	Flaviviridae	IV	Wesselsbron virus strain SAH177	-	SRSF5
NC_012735.1	NC_012735.1	362	1343	6	368	GCF_000883915.1	Flaviviridae	IV	Wesselsbron virus strain SAH177	-	SRSF5
NC_012735.1	NC_012735.1	573	1343	6	579	GCF_000883915.1	Flaviviridae	IV	Wesselsbron virus strain SAH177	-	SRSF5
NC_012735.1	NC_012735.1	755	1343	6	761	GCF_000883915.1	Flaviviridae	IV	Wesselsbron virus strain SAH177	-	SRSF5
NC_012735.1	NC_012735.1	890	1343	6	896	GCF_000883915.1	Flaviviridae	IV	Wesselsbron virus strain SAH177	-	SRSF5
NC_012735.1	NC_012735.1	910	1343	6	916	GCF_000883915.1	Flaviviridae	IV	Wesselsbron virus strain SAH177	-	SRSF5
NC_012735.1	NC_012735.1	999	1343	6	1005	GCF_000883915.1	Flaviviridae	IV	Wesselsbron virus strain SAH177	-	SRSF5
NC_012735.1	NC_012735.1	1156	1343	6	1162	GCF_000883915.1	Flaviviridae	IV	Wesselsbron virus strain SAH177	-	SRSF5
NC_012735.1	NC_012735.1	1329	1343	6	1335	GCF_000883915.1	Flaviviridae	IV	Wesselsbron virus strain SAH177	-	SRSF5
NC_012735.1	NC_012735.1	1451	1343	6	1457	GCF_000883915.1	Flaviviridae	IV	Wesselsbron virus strain SAH177	-	SRSF5
NC_012735.1	NC_012735.1	1492	1343	6	1498	GCF_000883915.1	Flaviviridae	IV	Wesselsbron virus strain SAH177	-	SRSF5
NC_012735.1	NC_012735.1	1600	1343	6	1606	GCF_000883915.1	Flaviviridae	IV	Wesselsbron virus strain SAH177	-	SRSF5
NC_012735.1	NC_012735.1	1865	1343	6	1871	GCF_000883915.1	Flaviviridae	IV	Wesselsbron virus strain SAH177	-	SRSF5
NC_012735.1	NC_012735.1	1871	1343	6	1877	GCF_000883915.1	Flaviviridae	IV	Wesselsbron virus strain SAH177	-	SRSF5
NC_012735.1	NC_012735.1	2182	1343	6	2188	GCF_000883915.1	Flaviviridae	IV	Wesselsbron virus strain SAH177	-	SRSF5
NC_012735.1	NC_012735.1	2262	1343	6	2268	GCF_000883915.1	Flaviviridae	IV	Wesselsbron virus strain SAH177	-	SRSF5
NC_012735.1	NC_012735.1	2428	1343	6	2434	GCF_000883915.1	Flaviviridae	IV	Wesselsbron virus strain SAH177	-	SRSF5
NC_012735.1	NC_012735.1	2626	1343	6	2632	GCF_000883915.1	Flaviviridae	IV	Wesselsbron virus strain SAH177	-	SRSF5
NC_012735.1	NC_012735.1	2763	1343	6	2769	GCF_000883915.1	Flaviviridae	IV	Wesselsbron virus strain SAH177	-	SRSF5
NC_012735.1	NC_012735.1	2920	1343	6	2926	GCF_000883915.1	Flaviviridae	IV	Wesselsbron virus strain SAH177	-	SRSF5
NC_012735.1	NC_012735.1	2946	1343	6	2952	GCF_000883915.1	Flaviviridae	IV	Wesselsbron virus strain SAH177	-	SRSF5
NC_012735.1	NC_012735.1	2952	1343	6	2958	GCF_000883915.1	Flaviviridae	IV	Wesselsbron virus strain SAH177	-	SRSF5
NC_012735.1	NC_012735.1	2970	1343	6	2976	GCF_000883915.1	Flaviviridae	IV	Wesselsbron virus strain SAH177	-	SRSF5
NC_012735.1	NC_012735.1	3046	1343	6	3052	GCF_000883915.1	Flaviviridae	IV	Wesselsbron virus strain SAH177	-	SRSF5
NC_012735.1	NC_012735.1	3247	1343	6	3253	GCF_000883915.1	Flaviviridae	IV	Wesselsbron virus strain SAH177	-	SRSF5
NC_012735.1	NC_012735.1	3283	1343	6	3289	GCF_000883915.1	Flaviviridae	IV	Wesselsbron virus strain SAH177	-	SRSF5
NC_012735.1	NC_012735.1	3544	1343	6	3550	GCF_000883915.1	Flaviviridae	IV	Wesselsbron virus strain SAH177	-	SRSF5
NC_012735.1	NC_012735.1	3598	1343	6	3604	GCF_000883915.1	Flaviviridae	IV	Wesselsbron virus strain SAH177	-	SRSF5
NC_012735.1	NC_012735.1	3892	1343	6	3898	GCF_000883915.1	Flaviviridae	IV	Wesselsbron virus strain SAH177	-	SRSF5
NC_012735.1	NC_012735.1	3943	1343	6	3949	GCF_000883915.1	Flaviviridae	IV	Wesselsbron virus strain SAH177	-	SRSF5
NC_012735.1	NC_012735.1	4440	1343	6	4446	GCF_000883915.1	Flaviviridae	IV	Wesselsbron virus strain SAH177	-	SRSF5
NC_012735.1	NC_012735.1	4882	1343	6	4888	GCF_000883915.1	Flaviviridae	IV	Wesselsbron virus strain SAH177	-	SRSF5
NC_012735.1	NC_012735.1	4965	1343	6	4971	GCF_000883915.1	Flaviviridae	IV	Wesselsbron virus strain SAH177	-	SRSF5
NC_012735.1	NC_012735.1	5115	1343	6	5121	GCF_000883915.1	Flaviviridae	IV	Wesselsbron virus strain SAH177	-	SRSF5
NC_012735.1	NC_012735.1	5956	1343	6	5962	GCF_000883915.1	Flaviviridae	IV	Wesselsbron virus strain SAH177	-	SRSF5
NC_012735.1	NC_012735.1	6245	1343	6	6251	GCF_000883915.1	Flaviviridae	IV	Wesselsbron virus strain SAH177	-	SRSF5
NC_012735.1	NC_012735.1	6301	1343	6	6307	GCF_000883915.1	Flaviviridae	IV	Wesselsbron virus strain SAH177	-	SRSF5
NC_012735.1	NC_012735.1	6421	1343	6	6427	GCF_000883915.1	Flaviviridae	IV	Wesselsbron virus strain SAH177	-	SRSF5
NC_012735.1	NC_012735.1	6472	1343	6	6478	GCF_000883915.1	Flaviviridae	IV	Wesselsbron virus strain SAH177	-	SRSF5
NC_012735.1	NC_012735.1	6874	1343	6	6880	GCF_000883915.1	Flaviviridae	IV	Wesselsbron virus strain SAH177	-	SRSF5
NC_012735.1	NC_012735.1	7272	1343	6	7278	GCF_000883915.1	Flaviviridae	IV	Wesselsbron virus strain SAH177	-	SRSF5
NC_012735.1	NC_012735.1	7440	1343	6	7446	GCF_000883915.1	Flaviviridae	IV	Wesselsbron virus strain SAH177	-	SRSF5
NC_012735.1	NC_012735.1	8098	1343	6	8104	GCF_000883915.1	Flaviviridae	IV	Wesselsbron virus strain SAH177	-	SRSF5
NC_012735.1	NC_012735.1	8220	1343	6	8226	GCF_000883915.1	Flaviviridae	IV	Wesselsbron virus strain SAH177	-	SRSF5
NC_012735.1	NC_012735.1	8427	1343	6	8433	GCF_000883915.1	Flaviviridae	IV	Wesselsbron virus strain SAH177	-	SRSF5
NC_012735.1	NC_012735.1	8563	1343	6	8569	GCF_000883915.1	Flaviviridae	IV	Wesselsbron virus strain SAH177	-	SRSF5
NC_012735.1	NC_012735.1	8794	1343	6	8800	GCF_000883915.1	Flaviviridae	IV	Wesselsbron virus strain SAH177	-	SRSF5
NC_012735.1	NC_012735.1	8876	1343	6	8882	GCF_000883915.1	Flaviviridae	IV	Wesselsbron virus strain SAH177	-	SRSF5
NC_012735.1	NC_012735.1	8903	1343	6	8909	GCF_000883915.1	Flaviviridae	IV	Wesselsbron virus strain SAH177	-	SRSF5
NC_012735.1	NC_012735.1	9017	1343	6	9023	GCF_000883915.1	Flaviviridae	IV	Wesselsbron virus strain SAH177	-	SRSF5
NC_012735.1	NC_012735.1	9661	1343	6	9667	GCF_000883915.1	Flaviviridae	IV	Wesselsbron virus strain SAH177	-	SRSF5
NC_012735.1	NC_012735.1	9670	1343	6	9676	GCF_000883915.1	Flaviviridae	IV	Wesselsbron virus strain SAH177	-	SRSF5
NC_012735.1	NC_012735.1	9765	1343	6	9771	GCF_000883915.1	Flaviviridae	IV	Wesselsbron virus strain SAH177	-	SRSF5
NC_012735.1	NC_012735.1	9952	1343	6	9958	GCF_000883915.1	Flaviviridae	IV	Wesselsbron virus strain SAH177	-	SRSF5
NC_012735.1	NC_012735.1	10110	1343	6	10116	GCF_000883915.1	Flaviviridae	IV	Wesselsbron virus strain SAH177	-	SRSF5
NC_012735.1	NC_012735.1	10128	1343	6	10134	GCF_000883915.1	Flaviviridae	IV	Wesselsbron virus strain SAH177	-	SRSF5
NC_012735.1	NC_012735.1	10210	1343	6	10216	GCF_000883915.1	Flaviviridae	IV	Wesselsbron virus strain SAH177	-	SRSF5
NC_012735.1	NC_012735.1	10234	1343	6	10240	GCF_000883915.1	Flaviviridae	IV	Wesselsbron virus strain SAH177	-	SRSF5
NC_012735.1	NC_012735.1	10775	1343	6	10781	GCF_000883915.1	Flaviviridae	IV	Wesselsbron virus strain SAH177	-	SRSF5
NC_012735.1	NC_012735.1	10801	1343	6	10807	GCF_000883915.1	Flaviviridae	IV	Wesselsbron virus strain SAH177	-	SRSF5
NC_013443.1	NC_013443.1	247	1343	6	253	GCF_000884395.1	Astroviridae	IV	HMO Astrovirus A	+	SRSF5
NC_013443.1	NC_013443.1	279	1343	6	285	GCF_000884395.1	Astroviridae	IV	HMO Astrovirus A	+	SRSF5
NC_013443.1	NC_013443.1	367	1343	6	373	GCF_000884395.1	Astroviridae	IV	HMO Astrovirus A	+	SRSF5
NC_013443.1	NC_013443.1	732	1343	6	738	GCF_000884395.1	Astroviridae	IV	HMO Astrovirus A	+	SRSF5
NC_013443.1	NC_013443.1	922	1343	6	928	GCF_000884395.1	Astroviridae	IV	HMO Astrovirus A	+	SRSF5
NC_013443.1	NC_013443.1	1291	1343	6	1297	GCF_000884395.1	Astroviridae	IV	HMO Astrovirus A	+	SRSF5
NC_013443.1	NC_013443.1	1457	1343	6	1463	GCF_000884395.1	Astroviridae	IV	HMO Astrovirus A	+	SRSF5
NC_013443.1	NC_013443.1	1540	1343	6	1546	GCF_000884395.1	Astroviridae	IV	HMO Astrovirus A	+	SRSF5
NC_013443.1	NC_013443.1	1585	1343	6	1591	GCF_000884395.1	Astroviridae	IV	HMO Astrovirus A	+	SRSF5
NC_013443.1	NC_013443.1	1682	1343	6	1688	GCF_000884395.1	Astroviridae	IV	HMO Astrovirus A	+	SRSF5
NC_013443.1	NC_013443.1	2589	1343	6	2595	GCF_000884395.1	Astroviridae	IV	HMO Astrovirus A	+	SRSF5
NC_013443.1	NC_013443.1	2926	1343	6	2932	GCF_000884395.1	Astroviridae	IV	HMO Astrovirus A	+	SRSF5
NC_013443.1	NC_013443.1	3043	1343	6	3049	GCF_000884395.1	Astroviridae	IV	HMO Astrovirus A	+	SRSF5
NC_013443.1	NC_013443.1	3143	1343	6	3149	GCF_000884395.1	Astroviridae	IV	HMO Astrovirus A	+	SRSF5
NC_013443.1	NC_013443.1	3150	1343	6	3156	GCF_000884395.1	Astroviridae	IV	HMO Astrovirus A	+	SRSF5
NC_013443.1	NC_013443.1	3587	1343	6	3593	GCF_000884395.1	Astroviridae	IV	HMO Astrovirus A	+	SRSF5
NC_013443.1	NC_013443.1	3703	1343	6	3709	GCF_000884395.1	Astroviridae	IV	HMO Astrovirus A	+	SRSF5
NC_013443.1	NC_013443.1	3711	1343	6	3717	GCF_000884395.1	Astroviridae	IV	HMO Astrovirus A	+	SRSF5
NC_013443.1	NC_013443.1	3964	1343	6	3970	GCF_000884395.1	Astroviridae	IV	HMO Astrovirus A	+	SRSF5
NC_013443.1	NC_013443.1	4055	1343	6	4061	GCF_000884395.1	Astroviridae	IV	HMO Astrovirus A	+	SRSF5
NC_013443.1	NC_013443.1	4100	1343	6	4106	GCF_000884395.1	Astroviridae	IV	HMO Astrovirus A	+	SRSF5
NC_013443.1	NC_013443.1	4133	1343	6	4139	GCF_000884395.1	Astroviridae	IV	HMO Astrovirus A	+	SRSF5
NC_013443.1	NC_013443.1	4171	1343	6	4177	GCF_000884395.1	Astroviridae	IV	HMO Astrovirus A	+	SRSF5
NC_013443.1	NC_013443.1	4519	1343	6	4525	GCF_000884395.1	Astroviridae	IV	HMO Astrovirus A	+	SRSF5
NC_013443.1	NC_013443.1	4577	1343	6	4583	GCF_000884395.1	Astroviridae	IV	HMO Astrovirus A	+	SRSF5
NC_013443.1	NC_013443.1	4673	1343	6	4679	GCF_000884395.1	Astroviridae	IV	HMO Astrovirus A	+	SRSF5
NC_013443.1	NC_013443.1	4706	1343	6	4712	GCF_000884395.1	Astroviridae	IV	HMO Astrovirus A	+	SRSF5
NC_013443.1	NC_013443.1	4762	1343	6	4768	GCF_000884395.1	Astroviridae	IV	HMO Astrovirus A	+	SRSF5
NC_013443.1	NC_013443.1	5018	1343	6	5024	GCF_000884395.1	Astroviridae	IV	HMO Astrovirus A	+	SRSF5
NC_013443.1	NC_013443.1	5039	1343	6	5045	GCF_000884395.1	Astroviridae	IV	HMO Astrovirus A	+	SRSF5
NC_013443.1	NC_013443.1	5123	1343	6	5129	GCF_000884395.1	Astroviridae	IV	HMO Astrovirus A	+	SRSF5
NC_013443.1	NC_013443.1	5408	1343	6	5414	GCF_000884395.1	Astroviridae	IV	HMO Astrovirus A	+	SRSF5
NC_013443.1	NC_013443.1	5503	1343	6	5509	GCF_000884395.1	Astroviridae	IV	HMO Astrovirus A	+	SRSF5
NC_013443.1	NC_013443.1	5558	1343	6	5564	GCF_000884395.1	Astroviridae	IV	HMO Astrovirus A	+	SRSF5
NC_013443.1	NC_013443.1	5881	1343	6	5887	GCF_000884395.1	Astroviridae	IV	HMO Astrovirus A	+	SRSF5
NC_013443.1	NC_013443.1	6077	1343	6	6083	GCF_000884395.1	Astroviridae	IV	HMO Astrovirus A	+	SRSF5
NC_013443.1	NC_013443.1	6226	1343	6	6232	GCF_000884395.1	Astroviridae	IV	HMO Astrovirus A	+	SRSF5
NC_013443.1	NC_013443.1	6300	1343	6	6306	GCF_000884395.1	Astroviridae	IV	HMO Astrovirus A	+	SRSF5
NC_013443.1	NC_013443.1	6389	1343	6	6395	GCF_000884395.1	Astroviridae	IV	HMO Astrovirus A	+	SRSF5
NC_013443.1	NC_013443.1	6451	1343	6	6457	GCF_000884395.1	Astroviridae	IV	HMO Astrovirus A	+	SRSF5
NC_013443.1	NC_013443.1	210	1343	6	216	GCF_000884395.1	Astroviridae	IV	HMO Astrovirus A	-	SRSF5
NC_013443.1	NC_013443.1	675	1343	6	681	GCF_000884395.1	Astroviridae	IV	HMO Astrovirus A	-	SRSF5
NC_013443.1	NC_013443.1	710	1343	6	716	GCF_000884395.1	Astroviridae	IV	HMO Astrovirus A	-	SRSF5
NC_013443.1	NC_013443.1	910	1343	6	916	GCF_000884395.1	Astroviridae	IV	HMO Astrovirus A	-	SRSF5
NC_013443.1	NC_013443.1	917	1343	6	923	GCF_000884395.1	Astroviridae	IV	HMO Astrovirus A	-	SRSF5
NC_013443.1	NC_013443.1	1224	1343	6	1230	GCF_000884395.1	Astroviridae	IV	HMO Astrovirus A	-	SRSF5
NC_013443.1	NC_013443.1	1878	1343	6	1884	GCF_000884395.1	Astroviridae	IV	HMO Astrovirus A	-	SRSF5
NC_013443.1	NC_013443.1	1953	1343	6	1959	GCF_000884395.1	Astroviridae	IV	HMO Astrovirus A	-	SRSF5
NC_013443.1	NC_013443.1	2011	1343	6	2017	GCF_000884395.1	Astroviridae	IV	HMO Astrovirus A	-	SRSF5
NC_013443.1	NC_013443.1	2283	1343	6	2289	GCF_000884395.1	Astroviridae	IV	HMO Astrovirus A	-	SRSF5
NC_013443.1	NC_013443.1	2391	1343	6	2397	GCF_000884395.1	Astroviridae	IV	HMO Astrovirus A	-	SRSF5
NC_013443.1	NC_013443.1	2498	1343	6	2504	GCF_000884395.1	Astroviridae	IV	HMO Astrovirus A	-	SRSF5
NC_013443.1	NC_013443.1	2710	1343	6	2716	GCF_000884395.1	Astroviridae	IV	HMO Astrovirus A	-	SRSF5
NC_013443.1	NC_013443.1	2789	1343	6	2795	GCF_000884395.1	Astroviridae	IV	HMO Astrovirus A	-	SRSF5
NC_013443.1	NC_013443.1	2827	1343	6	2833	GCF_000884395.1	Astroviridae	IV	HMO Astrovirus A	-	SRSF5
NC_013443.1	NC_013443.1	3153	1343	6	3159	GCF_000884395.1	Astroviridae	IV	HMO Astrovirus A	-	SRSF5
NC_013443.1	NC_013443.1	3723	1343	6	3729	GCF_000884395.1	Astroviridae	IV	HMO Astrovirus A	-	SRSF5
NC_013443.1	NC_013443.1	3899	1343	6	3905	GCF_000884395.1	Astroviridae	IV	HMO Astrovirus A	-	SRSF5
NC_013443.1	NC_013443.1	4372	1343	6	4378	GCF_000884395.1	Astroviridae	IV	HMO Astrovirus A	-	SRSF5
NC_013443.1	NC_013443.1	4393	1343	6	4399	GCF_000884395.1	Astroviridae	IV	HMO Astrovirus A	-	SRSF5
NC_013443.1	NC_013443.1	4450	1343	6	4456	GCF_000884395.1	Astroviridae	IV	HMO Astrovirus A	-	SRSF5
NC_013443.1	NC_013443.1	4809	1343	6	4815	GCF_000884395.1	Astroviridae	IV	HMO Astrovirus A	-	SRSF5
NC_013443.1	NC_013443.1	4974	1343	6	4980	GCF_000884395.1	Astroviridae	IV	HMO Astrovirus A	-	SRSF5
NC_013443.1	NC_013443.1	5436	1343	6	5442	GCF_000884395.1	Astroviridae	IV	HMO Astrovirus A	-	SRSF5
NC_013443.1	NC_013443.1	5499	1343	6	5505	GCF_000884395.1	Astroviridae	IV	HMO Astrovirus A	-	SRSF5
NC_013443.1	NC_013443.1	5511	1343	6	5517	GCF_000884395.1	Astroviridae	IV	HMO Astrovirus A	-	SRSF5
NC_013443.1	NC_013443.1	5543	1343	6	5549	GCF_000884395.1	Astroviridae	IV	HMO Astrovirus A	-	SRSF5
NC_013443.1	NC_013443.1	5730	1343	6	5736	GCF_000884395.1	Astroviridae	IV	HMO Astrovirus A	-	SRSF5
NC_013443.1	NC_013443.1	5736	1343	6	5742	GCF_000884395.1	Astroviridae	IV	HMO Astrovirus A	-	SRSF5
NC_013443.1	NC_013443.1	5805	1343	6	5811	GCF_000884395.1	Astroviridae	IV	HMO Astrovirus A	-	SRSF5
NC_013443.1	NC_013443.1	5901	1343	6	5907	GCF_000884395.1	Astroviridae	IV	HMO Astrovirus A	-	SRSF5
NC_012801.1	NC_012801.1	342	1343	6	348	GCF_000884955.1	Picornaviridae	IV	Human cosavirus B1	+	SRSF5
NC_012801.1	NC_012801.1	363	1343	6	369	GCF_000884955.1	Picornaviridae	IV	Human cosavirus B1	+	SRSF5
NC_012801.1	NC_012801.1	999	1343	6	1005	GCF_000884955.1	Picornaviridae	IV	Human cosavirus B1	+	SRSF5
NC_012801.1	NC_012801.1	1015	1343	6	1021	GCF_000884955.1	Picornaviridae	IV	Human cosavirus B1	+	SRSF5
NC_012801.1	NC_012801.1	1036	1343	6	1042	GCF_000884955.1	Picornaviridae	IV	Human cosavirus B1	+	SRSF5
NC_012801.1	NC_012801.1	1398	1343	6	1404	GCF_000884955.1	Picornaviridae	IV	Human cosavirus B1	+	SRSF5
NC_012801.1	NC_012801.1	1510	1343	6	1516	GCF_000884955.1	Picornaviridae	IV	Human cosavirus B1	+	SRSF5
NC_012801.1	NC_012801.1	1756	1343	6	1762	GCF_000884955.1	Picornaviridae	IV	Human cosavirus B1	+	SRSF5
NC_012801.1	NC_012801.1	2203	1343	6	2209	GCF_000884955.1	Picornaviridae	IV	Human cosavirus B1	+	SRSF5
NC_012801.1	NC_012801.1	2258	1343	6	2264	GCF_000884955.1	Picornaviridae	IV	Human cosavirus B1	+	SRSF5
NC_012801.1	NC_012801.1	2314	1343	6	2320	GCF_000884955.1	Picornaviridae	IV	Human cosavirus B1	+	SRSF5
NC_012801.1	NC_012801.1	2423	1343	6	2429	GCF_000884955.1	Picornaviridae	IV	Human cosavirus B1	+	SRSF5
NC_012801.1	NC_012801.1	2482	1343	6	2488	GCF_000884955.1	Picornaviridae	IV	Human cosavirus B1	+	SRSF5
NC_012801.1	NC_012801.1	2512	1343	6	2518	GCF_000884955.1	Picornaviridae	IV	Human cosavirus B1	+	SRSF5
NC_012801.1	NC_012801.1	2585	1343	6	2591	GCF_000884955.1	Picornaviridae	IV	Human cosavirus B1	+	SRSF5
NC_012801.1	NC_012801.1	2620	1343	6	2626	GCF_000884955.1	Picornaviridae	IV	Human cosavirus B1	+	SRSF5
NC_012801.1	NC_012801.1	2840	1343	6	2846	GCF_000884955.1	Picornaviridae	IV	Human cosavirus B1	+	SRSF5
NC_012801.1	NC_012801.1	2869	1343	6	2875	GCF_000884955.1	Picornaviridae	IV	Human cosavirus B1	+	SRSF5
NC_012801.1	NC_012801.1	2921	1343	6	2927	GCF_000884955.1	Picornaviridae	IV	Human cosavirus B1	+	SRSF5
NC_012801.1	NC_012801.1	2977	1343	6	2983	GCF_000884955.1	Picornaviridae	IV	Human cosavirus B1	+	SRSF5
NC_012801.1	NC_012801.1	3013	1343	6	3019	GCF_000884955.1	Picornaviridae	IV	Human cosavirus B1	+	SRSF5
NC_012801.1	NC_012801.1	3190	1343	6	3196	GCF_000884955.1	Picornaviridae	IV	Human cosavirus B1	+	SRSF5
NC_012801.1	NC_012801.1	3335	1343	6	3341	GCF_000884955.1	Picornaviridae	IV	Human cosavirus B1	+	SRSF5
NC_012801.1	NC_012801.1	3756	1343	6	3762	GCF_000884955.1	Picornaviridae	IV	Human cosavirus B1	+	SRSF5
NC_012801.1	NC_012801.1	4258	1343	6	4264	GCF_000884955.1	Picornaviridae	IV	Human cosavirus B1	+	SRSF5
NC_012801.1	NC_012801.1	4280	1343	6	4286	GCF_000884955.1	Picornaviridae	IV	Human cosavirus B1	+	SRSF5
NC_012801.1	NC_012801.1	4496	1343	6	4502	GCF_000884955.1	Picornaviridae	IV	Human cosavirus B1	+	SRSF5
NC_012801.1	NC_012801.1	4626	1343	6	4632	GCF_000884955.1	Picornaviridae	IV	Human cosavirus B1	+	SRSF5
NC_012801.1	NC_012801.1	4948	1343	6	4954	GCF_000884955.1	Picornaviridae	IV	Human cosavirus B1	+	SRSF5
NC_012801.1	NC_012801.1	4966	1343	6	4972	GCF_000884955.1	Picornaviridae	IV	Human cosavirus B1	+	SRSF5
NC_012801.1	NC_012801.1	5445	1343	6	5451	GCF_000884955.1	Picornaviridae	IV	Human cosavirus B1	+	SRSF5
NC_012801.1	NC_012801.1	5771	1343	6	5777	GCF_000884955.1	Picornaviridae	IV	Human cosavirus B1	+	SRSF5
NC_012801.1	NC_012801.1	6823	1343	6	6829	GCF_000884955.1	Picornaviridae	IV	Human cosavirus B1	+	SRSF5
NC_012801.1	NC_012801.1	459	1343	6	465	GCF_000884955.1	Picornaviridae	IV	Human cosavirus B1	-	SRSF5
NC_012801.1	NC_012801.1	486	1343	6	492	GCF_000884955.1	Picornaviridae	IV	Human cosavirus B1	-	SRSF5
NC_012801.1	NC_012801.1	672	1343	6	678	GCF_000884955.1	Picornaviridae	IV	Human cosavirus B1	-	SRSF5
NC_012801.1	NC_012801.1	741	1343	6	747	GCF_000884955.1	Picornaviridae	IV	Human cosavirus B1	-	SRSF5
NC_012801.1	NC_012801.1	1221	1343	6	1227	GCF_000884955.1	Picornaviridae	IV	Human cosavirus B1	-	SRSF5
NC_012801.1	NC_012801.1	1618	1343	6	1624	GCF_000884955.1	Picornaviridae	IV	Human cosavirus B1	-	SRSF5
NC_012801.1	NC_012801.1	1717	1343	6	1723	GCF_000884955.1	Picornaviridae	IV	Human cosavirus B1	-	SRSF5
NC_012801.1	NC_012801.1	1845	1343	6	1851	GCF_000884955.1	Picornaviridae	IV	Human cosavirus B1	-	SRSF5
NC_012801.1	NC_012801.1	1881	1343	6	1887	GCF_000884955.1	Picornaviridae	IV	Human cosavirus B1	-	SRSF5
NC_012801.1	NC_012801.1	1887	1343	6	1893	GCF_000884955.1	Picornaviridae	IV	Human cosavirus B1	-	SRSF5
NC_012801.1	NC_012801.1	2220	1343	6	2226	GCF_000884955.1	Picornaviridae	IV	Human cosavirus B1	-	SRSF5
NC_012801.1	NC_012801.1	2543	1343	6	2549	GCF_000884955.1	Picornaviridae	IV	Human cosavirus B1	-	SRSF5
NC_012801.1	NC_012801.1	2994	1343	6	3000	GCF_000884955.1	Picornaviridae	IV	Human cosavirus B1	-	SRSF5
NC_012801.1	NC_012801.1	3015	1343	6	3021	GCF_000884955.1	Picornaviridae	IV	Human cosavirus B1	-	SRSF5
NC_012801.1	NC_012801.1	3155	1343	6	3161	GCF_000884955.1	Picornaviridae	IV	Human cosavirus B1	-	SRSF5
NC_012801.1	NC_012801.1	3384	1343	6	3390	GCF_000884955.1	Picornaviridae	IV	Human cosavirus B1	-	SRSF5
NC_012801.1	NC_012801.1	3784	1343	6	3790	GCF_000884955.1	Picornaviridae	IV	Human cosavirus B1	-	SRSF5
NC_012801.1	NC_012801.1	4069	1343	6	4075	GCF_000884955.1	Picornaviridae	IV	Human cosavirus B1	-	SRSF5
NC_012801.1	NC_012801.1	4094	1343	6	4100	GCF_000884955.1	Picornaviridae	IV	Human cosavirus B1	-	SRSF5
NC_012801.1	NC_012801.1	4689	1343	6	4695	GCF_000884955.1	Picornaviridae	IV	Human cosavirus B1	-	SRSF5
NC_012801.1	NC_012801.1	4896	1343	6	4902	GCF_000884955.1	Picornaviridae	IV	Human cosavirus B1	-	SRSF5
NC_012801.1	NC_012801.1	4932	1343	6	4938	GCF_000884955.1	Picornaviridae	IV	Human cosavirus B1	-	SRSF5
NC_012801.1	NC_012801.1	6084	1343	6	6090	GCF_000884955.1	Picornaviridae	IV	Human cosavirus B1	-	SRSF5
NC_012801.1	NC_012801.1	6165	1343	6	6171	GCF_000884955.1	Picornaviridae	IV	Human cosavirus B1	-	SRSF5
NC_012801.1	NC_012801.1	6180	1343	6	6186	GCF_000884955.1	Picornaviridae	IV	Human cosavirus B1	-	SRSF5
NC_012801.1	NC_012801.1	6426	1343	6	6432	GCF_000884955.1	Picornaviridae	IV	Human cosavirus B1	-	SRSF5
NC_012801.1	NC_012801.1	6629	1343	6	6635	GCF_000884955.1	Picornaviridae	IV	Human cosavirus B1	-	SRSF5
NC_012801.1	NC_012801.1	6869	1343	6	6875	GCF_000884955.1	Picornaviridae	IV	Human cosavirus B1	-	SRSF5
NC_012801.1	NC_012801.1	7025	1343	6	7031	GCF_000884955.1	Picornaviridae	IV	Human cosavirus B1	-	SRSF5
NC_012800.1	NC_012800.1	364	1343	6	370	GCF_000885595.1	Picornaviridae	IV	Cosavirus A strain HCoSV-A1 polyprotein gene	+	SRSF5
NC_012800.1	NC_012800.1	756	1343	6	762	GCF_000885595.1	Picornaviridae	IV	Cosavirus A strain HCoSV-A1 polyprotein gene	+	SRSF5
NC_012800.1	NC_012800.1	897	1343	6	903	GCF_000885595.1	Picornaviridae	IV	Cosavirus A strain HCoSV-A1 polyprotein gene	+	SRSF5
NC_012800.1	NC_012800.1	979	1343	6	985	GCF_000885595.1	Picornaviridae	IV	Cosavirus A strain HCoSV-A1 polyprotein gene	+	SRSF5
NC_012800.1	NC_012800.1	1430	1343	6	1436	GCF_000885595.1	Picornaviridae	IV	Cosavirus A strain HCoSV-A1 polyprotein gene	+	SRSF5
NC_012800.1	NC_012800.1	1621	1343	6	1627	GCF_000885595.1	Picornaviridae	IV	Cosavirus A strain HCoSV-A1 polyprotein gene	+	SRSF5
NC_012800.1	NC_012800.1	1790	1343	6	1796	GCF_000885595.1	Picornaviridae	IV	Cosavirus A strain HCoSV-A1 polyprotein gene	+	SRSF5
NC_012800.1	NC_012800.1	2026	1343	6	2032	GCF_000885595.1	Picornaviridae	IV	Cosavirus A strain HCoSV-A1 polyprotein gene	+	SRSF5
NC_012800.1	NC_012800.1	2146	1343	6	2152	GCF_000885595.1	Picornaviridae	IV	Cosavirus A strain HCoSV-A1 polyprotein gene	+	SRSF5
NC_012800.1	NC_012800.1	2238	1343	6	2244	GCF_000885595.1	Picornaviridae	IV	Cosavirus A strain HCoSV-A1 polyprotein gene	+	SRSF5
NC_012800.1	NC_012800.1	2285	1343	6	2291	GCF_000885595.1	Picornaviridae	IV	Cosavirus A strain HCoSV-A1 polyprotein gene	+	SRSF5
NC_012800.1	NC_012800.1	2384	1343	6	2390	GCF_000885595.1	Picornaviridae	IV	Cosavirus A strain HCoSV-A1 polyprotein gene	+	SRSF5
NC_012800.1	NC_012800.1	2484	1343	6	2490	GCF_000885595.1	Picornaviridae	IV	Cosavirus A strain HCoSV-A1 polyprotein gene	+	SRSF5
NC_012800.1	NC_012800.1	2994	1343	6	3000	GCF_000885595.1	Picornaviridae	IV	Cosavirus A strain HCoSV-A1 polyprotein gene	+	SRSF5
NC_012800.1	NC_012800.1	3146	1343	6	3152	GCF_000885595.1	Picornaviridae	IV	Cosavirus A strain HCoSV-A1 polyprotein gene	+	SRSF5
NC_012800.1	NC_012800.1	3383	1343	6	3389	GCF_000885595.1	Picornaviridae	IV	Cosavirus A strain HCoSV-A1 polyprotein gene	+	SRSF5
NC_012800.1	NC_012800.1	3851	1343	6	3857	GCF_000885595.1	Picornaviridae	IV	Cosavirus A strain HCoSV-A1 polyprotein gene	+	SRSF5
NC_012800.1	NC_012800.1	3980	1343	6	3986	GCF_000885595.1	Picornaviridae	IV	Cosavirus A strain HCoSV-A1 polyprotein gene	+	SRSF5
NC_012800.1	NC_012800.1	4229	1343	6	4235	GCF_000885595.1	Picornaviridae	IV	Cosavirus A strain HCoSV-A1 polyprotein gene	+	SRSF5
NC_012800.1	NC_012800.1	4236	1343	6	4242	GCF_000885595.1	Picornaviridae	IV	Cosavirus A strain HCoSV-A1 polyprotein gene	+	SRSF5
NC_012800.1	NC_012800.1	4499	1343	6	4505	GCF_000885595.1	Picornaviridae	IV	Cosavirus A strain HCoSV-A1 polyprotein gene	+	SRSF5
NC_012800.1	NC_012800.1	4577	1343	6	4583	GCF_000885595.1	Picornaviridae	IV	Cosavirus A strain HCoSV-A1 polyprotein gene	+	SRSF5
NC_012800.1	NC_012800.1	4652	1343	6	4658	GCF_000885595.1	Picornaviridae	IV	Cosavirus A strain HCoSV-A1 polyprotein gene	+	SRSF5
NC_012800.1	NC_012800.1	4674	1343	6	4680	GCF_000885595.1	Picornaviridae	IV	Cosavirus A strain HCoSV-A1 polyprotein gene	+	SRSF5
NC_012800.1	NC_012800.1	4767	1343	6	4773	GCF_000885595.1	Picornaviridae	IV	Cosavirus A strain HCoSV-A1 polyprotein gene	+	SRSF5
NC_012800.1	NC_012800.1	4811	1343	6	4817	GCF_000885595.1	Picornaviridae	IV	Cosavirus A strain HCoSV-A1 polyprotein gene	+	SRSF5
NC_012800.1	NC_012800.1	5375	1343	6	5381	GCF_000885595.1	Picornaviridae	IV	Cosavirus A strain HCoSV-A1 polyprotein gene	+	SRSF5
NC_012800.1	NC_012800.1	5729	1343	6	5735	GCF_000885595.1	Picornaviridae	IV	Cosavirus A strain HCoSV-A1 polyprotein gene	+	SRSF5
NC_012800.1	NC_012800.1	5748	1343	6	5754	GCF_000885595.1	Picornaviridae	IV	Cosavirus A strain HCoSV-A1 polyprotein gene	+	SRSF5
NC_012800.1	NC_012800.1	5762	1343	6	5768	GCF_000885595.1	Picornaviridae	IV	Cosavirus A strain HCoSV-A1 polyprotein gene	+	SRSF5
NC_012800.1	NC_012800.1	6161	1343	6	6167	GCF_000885595.1	Picornaviridae	IV	Cosavirus A strain HCoSV-A1 polyprotein gene	+	SRSF5
NC_012800.1	NC_012800.1	7037	1343	6	7043	GCF_000885595.1	Picornaviridae	IV	Cosavirus A strain HCoSV-A1 polyprotein gene	+	SRSF5
NC_012800.1	NC_012800.1	7238	1343	6	7244	GCF_000885595.1	Picornaviridae	IV	Cosavirus A strain HCoSV-A1 polyprotein gene	+	SRSF5
NC_012800.1	NC_012800.1	189	1343	6	195	GCF_000885595.1	Picornaviridae	IV	Cosavirus A strain HCoSV-A1 polyprotein gene	-	SRSF5
NC_012800.1	NC_012800.1	194	1343	6	200	GCF_000885595.1	Picornaviridae	IV	Cosavirus A strain HCoSV-A1 polyprotein gene	-	SRSF5
NC_012800.1	NC_012800.1	781	1343	6	787	GCF_000885595.1	Picornaviridae	IV	Cosavirus A strain HCoSV-A1 polyprotein gene	-	SRSF5
NC_012800.1	NC_012800.1	1188	1343	6	1194	GCF_000885595.1	Picornaviridae	IV	Cosavirus A strain HCoSV-A1 polyprotein gene	-	SRSF5
NC_012800.1	NC_012800.1	1354	1343	6	1360	GCF_000885595.1	Picornaviridae	IV	Cosavirus A strain HCoSV-A1 polyprotein gene	-	SRSF5
NC_012800.1	NC_012800.1	1616	1343	6	1622	GCF_000885595.1	Picornaviridae	IV	Cosavirus A strain HCoSV-A1 polyprotein gene	-	SRSF5
NC_012800.1	NC_012800.1	1851	1343	6	1857	GCF_000885595.1	Picornaviridae	IV	Cosavirus A strain HCoSV-A1 polyprotein gene	-	SRSF5
NC_012800.1	NC_012800.1	1860	1343	6	1866	GCF_000885595.1	Picornaviridae	IV	Cosavirus A strain HCoSV-A1 polyprotein gene	-	SRSF5
NC_012800.1	NC_012800.1	2151	1343	6	2157	GCF_000885595.1	Picornaviridae	IV	Cosavirus A strain HCoSV-A1 polyprotein gene	-	SRSF5
NC_012800.1	NC_012800.1	2752	1343	6	2758	GCF_000885595.1	Picornaviridae	IV	Cosavirus A strain HCoSV-A1 polyprotein gene	-	SRSF5
NC_012800.1	NC_012800.1	3030	1343	6	3036	GCF_000885595.1	Picornaviridae	IV	Cosavirus A strain HCoSV-A1 polyprotein gene	-	SRSF5
NC_012800.1	NC_012800.1	3051	1343	6	3057	GCF_000885595.1	Picornaviridae	IV	Cosavirus A strain HCoSV-A1 polyprotein gene	-	SRSF5
NC_012800.1	NC_012800.1	3589	1343	6	3595	GCF_000885595.1	Picornaviridae	IV	Cosavirus A strain HCoSV-A1 polyprotein gene	-	SRSF5
NC_012800.1	NC_012800.1	3639	1343	6	3645	GCF_000885595.1	Picornaviridae	IV	Cosavirus A strain HCoSV-A1 polyprotein gene	-	SRSF5
NC_012800.1	NC_012800.1	3849	1343	6	3855	GCF_000885595.1	Picornaviridae	IV	Cosavirus A strain HCoSV-A1 polyprotein gene	-	SRSF5
NC_012800.1	NC_012800.1	4254	1343	6	4260	GCF_000885595.1	Picornaviridae	IV	Cosavirus A strain HCoSV-A1 polyprotein gene	-	SRSF5
NC_012800.1	NC_012800.1	4408	1343	6	4414	GCF_000885595.1	Picornaviridae	IV	Cosavirus A strain HCoSV-A1 polyprotein gene	-	SRSF5
NC_012800.1	NC_012800.1	4707	1343	6	4713	GCF_000885595.1	Picornaviridae	IV	Cosavirus A strain HCoSV-A1 polyprotein gene	-	SRSF5
NC_012800.1	NC_012800.1	4926	1343	6	4932	GCF_000885595.1	Picornaviridae	IV	Cosavirus A strain HCoSV-A1 polyprotein gene	-	SRSF5
NC_012800.1	NC_012800.1	5112	1343	6	5118	GCF_000885595.1	Picornaviridae	IV	Cosavirus A strain HCoSV-A1 polyprotein gene	-	SRSF5
NC_012800.1	NC_012800.1	5407	1343	6	5413	GCF_000885595.1	Picornaviridae	IV	Cosavirus A strain HCoSV-A1 polyprotein gene	-	SRSF5
NC_012800.1	NC_012800.1	5638	1343	6	5644	GCF_000885595.1	Picornaviridae	IV	Cosavirus A strain HCoSV-A1 polyprotein gene	-	SRSF5
NC_012800.1	NC_012800.1	5645	1343	6	5651	GCF_000885595.1	Picornaviridae	IV	Cosavirus A strain HCoSV-A1 polyprotein gene	-	SRSF5
NC_012800.1	NC_012800.1	5763	1343	6	5769	GCF_000885595.1	Picornaviridae	IV	Cosavirus A strain HCoSV-A1 polyprotein gene	-	SRSF5
NC_012800.1	NC_012800.1	6192	1343	6	6198	GCF_000885595.1	Picornaviridae	IV	Cosavirus A strain HCoSV-A1 polyprotein gene	-	SRSF5
NC_012800.1	NC_012800.1	6438	1343	6	6444	GCF_000885595.1	Picornaviridae	IV	Cosavirus A strain HCoSV-A1 polyprotein gene	-	SRSF5
NC_012800.1	NC_012800.1	6882	1343	6	6888	GCF_000885595.1	Picornaviridae	IV	Cosavirus A strain HCoSV-A1 polyprotein gene	-	SRSF5
NC_012800.1	NC_012800.1	7439	1343	6	7445	GCF_000885595.1	Picornaviridae	IV	Cosavirus A strain HCoSV-A1 polyprotein gene	-	SRSF5
NC_012800.1	NC_012800.1	7471	1343	6	7477	GCF_000885595.1	Picornaviridae	IV	Cosavirus A strain HCoSV-A1 polyprotein gene	-	SRSF5
NC_013060.1	NC_013060.1	117	1343	6	123	GCF_000885815.1	Astroviridae	IV	Astrovirus VA1	+	SRSF5
NC_013060.1	NC_013060.1	363	1343	6	369	GCF_000885815.1	Astroviridae	IV	Astrovirus VA1	+	SRSF5
NC_013060.1	NC_013060.1	581	1343	6	587	GCF_000885815.1	Astroviridae	IV	Astrovirus VA1	+	SRSF5
NC_013060.1	NC_013060.1	718	1343	6	724	GCF_000885815.1	Astroviridae	IV	Astrovirus VA1	+	SRSF5
NC_013060.1	NC_013060.1	841	1343	6	847	GCF_000885815.1	Astroviridae	IV	Astrovirus VA1	+	SRSF5
NC_013060.1	NC_013060.1	1009	1343	6	1015	GCF_000885815.1	Astroviridae	IV	Astrovirus VA1	+	SRSF5
NC_013060.1	NC_013060.1	1021	1343	6	1027	GCF_000885815.1	Astroviridae	IV	Astrovirus VA1	+	SRSF5
NC_013060.1	NC_013060.1	1136	1343	6	1142	GCF_000885815.1	Astroviridae	IV	Astrovirus VA1	+	SRSF5
NC_013060.1	NC_013060.1	1439	1343	6	1445	GCF_000885815.1	Astroviridae	IV	Astrovirus VA1	+	SRSF5
NC_013060.1	NC_013060.1	1447	1343	6	1453	GCF_000885815.1	Astroviridae	IV	Astrovirus VA1	+	SRSF5
NC_013060.1	NC_013060.1	1530	1343	6	1536	GCF_000885815.1	Astroviridae	IV	Astrovirus VA1	+	SRSF5
NC_013060.1	NC_013060.1	1672	1343	6	1678	GCF_000885815.1	Astroviridae	IV	Astrovirus VA1	+	SRSF5
NC_013060.1	NC_013060.1	1776	1343	6	1782	GCF_000885815.1	Astroviridae	IV	Astrovirus VA1	+	SRSF5
NC_013060.1	NC_013060.1	1986	1343	6	1992	GCF_000885815.1	Astroviridae	IV	Astrovirus VA1	+	SRSF5
NC_013060.1	NC_013060.1	2613	1343	6	2619	GCF_000885815.1	Astroviridae	IV	Astrovirus VA1	+	SRSF5
NC_013060.1	NC_013060.1	2920	1343	6	2926	GCF_000885815.1	Astroviridae	IV	Astrovirus VA1	+	SRSF5
NC_013060.1	NC_013060.1	3335	1343	6	3341	GCF_000885815.1	Astroviridae	IV	Astrovirus VA1	+	SRSF5
NC_013060.1	NC_013060.1	3385	1343	6	3391	GCF_000885815.1	Astroviridae	IV	Astrovirus VA1	+	SRSF5
NC_013060.1	NC_013060.1	3693	1343	6	3699	GCF_000885815.1	Astroviridae	IV	Astrovirus VA1	+	SRSF5
NC_013060.1	NC_013060.1	3960	1343	6	3966	GCF_000885815.1	Astroviridae	IV	Astrovirus VA1	+	SRSF5
NC_013060.1	NC_013060.1	4045	1343	6	4051	GCF_000885815.1	Astroviridae	IV	Astrovirus VA1	+	SRSF5
NC_013060.1	NC_013060.1	4123	1343	6	4129	GCF_000885815.1	Astroviridae	IV	Astrovirus VA1	+	SRSF5
NC_013060.1	NC_013060.1	4161	1343	6	4167	GCF_000885815.1	Astroviridae	IV	Astrovirus VA1	+	SRSF5
NC_013060.1	NC_013060.1	4305	1343	6	4311	GCF_000885815.1	Astroviridae	IV	Astrovirus VA1	+	SRSF5
NC_013060.1	NC_013060.1	4509	1343	6	4515	GCF_000885815.1	Astroviridae	IV	Astrovirus VA1	+	SRSF5
NC_013060.1	NC_013060.1	4661	1343	6	4667	GCF_000885815.1	Astroviridae	IV	Astrovirus VA1	+	SRSF5
NC_013060.1	NC_013060.1	4696	1343	6	4702	GCF_000885815.1	Astroviridae	IV	Astrovirus VA1	+	SRSF5
NC_013060.1	NC_013060.1	4767	1343	6	4773	GCF_000885815.1	Astroviridae	IV	Astrovirus VA1	+	SRSF5
NC_013060.1	NC_013060.1	4810	1343	6	4816	GCF_000885815.1	Astroviridae	IV	Astrovirus VA1	+	SRSF5
NC_013060.1	NC_013060.1	4885	1343	6	4891	GCF_000885815.1	Astroviridae	IV	Astrovirus VA1	+	SRSF5
NC_013060.1	NC_013060.1	4897	1343	6	4903	GCF_000885815.1	Astroviridae	IV	Astrovirus VA1	+	SRSF5
NC_013060.1	NC_013060.1	5055	1343	6	5061	GCF_000885815.1	Astroviridae	IV	Astrovirus VA1	+	SRSF5
NC_013060.1	NC_013060.1	5275	1343	6	5281	GCF_000885815.1	Astroviridae	IV	Astrovirus VA1	+	SRSF5
NC_013060.1	NC_013060.1	5493	1343	6	5499	GCF_000885815.1	Astroviridae	IV	Astrovirus VA1	+	SRSF5
NC_013060.1	NC_013060.1	5554	1343	6	5560	GCF_000885815.1	Astroviridae	IV	Astrovirus VA1	+	SRSF5
NC_013060.1	NC_013060.1	5827	1343	6	5833	GCF_000885815.1	Astroviridae	IV	Astrovirus VA1	+	SRSF5
NC_013060.1	NC_013060.1	5953	1343	6	5959	GCF_000885815.1	Astroviridae	IV	Astrovirus VA1	+	SRSF5
NC_013060.1	NC_013060.1	6302	1343	6	6308	GCF_000885815.1	Astroviridae	IV	Astrovirus VA1	+	SRSF5
NC_013060.1	NC_013060.1	6497	1343	6	6503	GCF_000885815.1	Astroviridae	IV	Astrovirus VA1	+	SRSF5
NC_013060.1	NC_013060.1	140	1343	6	146	GCF_000885815.1	Astroviridae	IV	Astrovirus VA1	-	SRSF5
NC_013060.1	NC_013060.1	399	1343	6	405	GCF_000885815.1	Astroviridae	IV	Astrovirus VA1	-	SRSF5
NC_013060.1	NC_013060.1	512	1343	6	518	GCF_000885815.1	Astroviridae	IV	Astrovirus VA1	-	SRSF5
NC_013060.1	NC_013060.1	1108	1343	6	1114	GCF_000885815.1	Astroviridae	IV	Astrovirus VA1	-	SRSF5
NC_013060.1	NC_013060.1	1307	1343	6	1313	GCF_000885815.1	Astroviridae	IV	Astrovirus VA1	-	SRSF5
NC_013060.1	NC_013060.1	1685	1343	6	1691	GCF_000885815.1	Astroviridae	IV	Astrovirus VA1	-	SRSF5
NC_013060.1	NC_013060.1	1841	1343	6	1847	GCF_000885815.1	Astroviridae	IV	Astrovirus VA1	-	SRSF5
NC_013060.1	NC_013060.1	1921	1343	6	1927	GCF_000885815.1	Astroviridae	IV	Astrovirus VA1	-	SRSF5
NC_013060.1	NC_013060.1	2009	1343	6	2015	GCF_000885815.1	Astroviridae	IV	Astrovirus VA1	-	SRSF5
NC_013060.1	NC_013060.1	2453	1343	6	2459	GCF_000885815.1	Astroviridae	IV	Astrovirus VA1	-	SRSF5
NC_013060.1	NC_013060.1	2731	1343	6	2737	GCF_000885815.1	Astroviridae	IV	Astrovirus VA1	-	SRSF5
NC_013060.1	NC_013060.1	2772	1343	6	2778	GCF_000885815.1	Astroviridae	IV	Astrovirus VA1	-	SRSF5
NC_013060.1	NC_013060.1	2783	1343	6	2789	GCF_000885815.1	Astroviridae	IV	Astrovirus VA1	-	SRSF5
NC_013060.1	NC_013060.1	2918	1343	6	2924	GCF_000885815.1	Astroviridae	IV	Astrovirus VA1	-	SRSF5
NC_013060.1	NC_013060.1	3003	1343	6	3009	GCF_000885815.1	Astroviridae	IV	Astrovirus VA1	-	SRSF5
NC_013060.1	NC_013060.1	3142	1343	6	3148	GCF_000885815.1	Astroviridae	IV	Astrovirus VA1	-	SRSF5
NC_013060.1	NC_013060.1	3717	1343	6	3723	GCF_000885815.1	Astroviridae	IV	Astrovirus VA1	-	SRSF5
NC_013060.1	NC_013060.1	4380	1343	6	4386	GCF_000885815.1	Astroviridae	IV	Astrovirus VA1	-	SRSF5
NC_013060.1	NC_013060.1	5498	1343	6	5504	GCF_000885815.1	Astroviridae	IV	Astrovirus VA1	-	SRSF5
NC_013060.1	NC_013060.1	5538	1343	6	5544	GCF_000885815.1	Astroviridae	IV	Astrovirus VA1	-	SRSF5
NC_013060.1	NC_013060.1	5561	1343	6	5567	GCF_000885815.1	Astroviridae	IV	Astrovirus VA1	-	SRSF5
NC_013060.1	NC_013060.1	5602	1343	6	5608	GCF_000885815.1	Astroviridae	IV	Astrovirus VA1	-	SRSF5
NC_013060.1	NC_013060.1	5823	1343	6	5829	GCF_000885815.1	Astroviridae	IV	Astrovirus VA1	-	SRSF5
NC_013060.1	NC_013060.1	6568	1343	6	6574	GCF_000885815.1	Astroviridae	IV	Astrovirus VA1	-	SRSF5
NC_012798.1	NC_012798.1	125	1343	6	131	GCF_000886455.1	Picornaviridae	IV	Human cosavirus E1	+	SRSF5
NC_012798.1	NC_012798.1	305	1343	6	311	GCF_000886455.1	Picornaviridae	IV	Human cosavirus E1	+	SRSF5
NC_012798.1	NC_012798.1	323	1343	6	329	GCF_000886455.1	Picornaviridae	IV	Human cosavirus E1	+	SRSF5
NC_012798.1	NC_012798.1	350	1343	6	356	GCF_000886455.1	Picornaviridae	IV	Human cosavirus E1	+	SRSF5
NC_012798.1	NC_012798.1	404	1343	6	410	GCF_000886455.1	Picornaviridae	IV	Human cosavirus E1	+	SRSF5
NC_012798.1	NC_012798.1	585	1343	6	591	GCF_000886455.1	Picornaviridae	IV	Human cosavirus E1	+	SRSF5
NC_012798.1	NC_012798.1	650	1343	6	656	GCF_000886455.1	Picornaviridae	IV	Human cosavirus E1	+	SRSF5
NC_012798.1	NC_012798.1	682	1343	6	688	GCF_000886455.1	Picornaviridae	IV	Human cosavirus E1	+	SRSF5
NC_012798.1	NC_012798.1	692	1343	6	698	GCF_000886455.1	Picornaviridae	IV	Human cosavirus E1	+	SRSF5
NC_012798.1	NC_012798.1	1006	1343	6	1012	GCF_000886455.1	Picornaviridae	IV	Human cosavirus E1	+	SRSF5
NC_012798.1	NC_012798.1	1064	1343	6	1070	GCF_000886455.1	Picornaviridae	IV	Human cosavirus E1	+	SRSF5
NC_012798.1	NC_012798.1	1452	1343	6	1458	GCF_000886455.1	Picornaviridae	IV	Human cosavirus E1	+	SRSF5
NC_012798.1	NC_012798.1	1758	1343	6	1764	GCF_000886455.1	Picornaviridae	IV	Human cosavirus E1	+	SRSF5
NC_012798.1	NC_012798.1	1859	1343	6	1865	GCF_000886455.1	Picornaviridae	IV	Human cosavirus E1	+	SRSF5
NC_012798.1	NC_012798.1	1962	1343	6	1968	GCF_000886455.1	Picornaviridae	IV	Human cosavirus E1	+	SRSF5
NC_012798.1	NC_012798.1	2066	1343	6	2072	GCF_000886455.1	Picornaviridae	IV	Human cosavirus E1	+	SRSF5
NC_012798.1	NC_012798.1	2214	1343	6	2220	GCF_000886455.1	Picornaviridae	IV	Human cosavirus E1	+	SRSF5
NC_012798.1	NC_012798.1	2243	1343	6	2249	GCF_000886455.1	Picornaviridae	IV	Human cosavirus E1	+	SRSF5
NC_012798.1	NC_012798.1	2697	1343	6	2703	GCF_000886455.1	Picornaviridae	IV	Human cosavirus E1	+	SRSF5
NC_012798.1	NC_012798.1	2758	1343	6	2764	GCF_000886455.1	Picornaviridae	IV	Human cosavirus E1	+	SRSF5
NC_012798.1	NC_012798.1	3467	1343	6	3473	GCF_000886455.1	Picornaviridae	IV	Human cosavirus E1	+	SRSF5
NC_012798.1	NC_012798.1	3554	1343	6	3560	GCF_000886455.1	Picornaviridae	IV	Human cosavirus E1	+	SRSF5
NC_012798.1	NC_012798.1	3633	1343	6	3639	GCF_000886455.1	Picornaviridae	IV	Human cosavirus E1	+	SRSF5
NC_012798.1	NC_012798.1	3852	1343	6	3858	GCF_000886455.1	Picornaviridae	IV	Human cosavirus E1	+	SRSF5
NC_012798.1	NC_012798.1	4328	1343	6	4334	GCF_000886455.1	Picornaviridae	IV	Human cosavirus E1	+	SRSF5
NC_012798.1	NC_012798.1	4691	1343	6	4697	GCF_000886455.1	Picornaviridae	IV	Human cosavirus E1	+	SRSF5
NC_012798.1	NC_012798.1	4698	1343	6	4704	GCF_000886455.1	Picornaviridae	IV	Human cosavirus E1	+	SRSF5
NC_012798.1	NC_012798.1	4715	1343	6	4721	GCF_000886455.1	Picornaviridae	IV	Human cosavirus E1	+	SRSF5
NC_012798.1	NC_012798.1	5187	1343	6	5193	GCF_000886455.1	Picornaviridae	IV	Human cosavirus E1	+	SRSF5
NC_012798.1	NC_012798.1	5700	1343	6	5706	GCF_000886455.1	Picornaviridae	IV	Human cosavirus E1	+	SRSF5
NC_012798.1	NC_012798.1	5946	1343	6	5952	GCF_000886455.1	Picornaviridae	IV	Human cosavirus E1	+	SRSF5
NC_012798.1	NC_012798.1	6073	1343	6	6079	GCF_000886455.1	Picornaviridae	IV	Human cosavirus E1	+	SRSF5
NC_012798.1	NC_012798.1	618	1343	6	624	GCF_000886455.1	Picornaviridae	IV	Human cosavirus E1	-	SRSF5
NC_012798.1	NC_012798.1	835	1343	6	841	GCF_000886455.1	Picornaviridae	IV	Human cosavirus E1	-	SRSF5
NC_012798.1	NC_012798.1	846	1343	6	852	GCF_000886455.1	Picornaviridae	IV	Human cosavirus E1	-	SRSF5
NC_012798.1	NC_012798.1	949	1343	6	955	GCF_000886455.1	Picornaviridae	IV	Human cosavirus E1	-	SRSF5
NC_012798.1	NC_012798.1	1378	1343	6	1384	GCF_000886455.1	Picornaviridae	IV	Human cosavirus E1	-	SRSF5
NC_012798.1	NC_012798.1	1624	1343	6	1630	GCF_000886455.1	Picornaviridae	IV	Human cosavirus E1	-	SRSF5
NC_012798.1	NC_012798.1	1906	1343	6	1912	GCF_000886455.1	Picornaviridae	IV	Human cosavirus E1	-	SRSF5
NC_012798.1	NC_012798.1	2017	1343	6	2023	GCF_000886455.1	Picornaviridae	IV	Human cosavirus E1	-	SRSF5
NC_012798.1	NC_012798.1	2197	1343	6	2203	GCF_000886455.1	Picornaviridae	IV	Human cosavirus E1	-	SRSF5
NC_012798.1	NC_012798.1	2724	1343	6	2730	GCF_000886455.1	Picornaviridae	IV	Human cosavirus E1	-	SRSF5
NC_012798.1	NC_012798.1	3022	1343	6	3028	GCF_000886455.1	Picornaviridae	IV	Human cosavirus E1	-	SRSF5
NC_012798.1	NC_012798.1	3385	1343	6	3391	GCF_000886455.1	Picornaviridae	IV	Human cosavirus E1	-	SRSF5
NC_012798.1	NC_012798.1	3641	1343	6	3647	GCF_000886455.1	Picornaviridae	IV	Human cosavirus E1	-	SRSF5
NC_012798.1	NC_012798.1	3802	1343	6	3808	GCF_000886455.1	Picornaviridae	IV	Human cosavirus E1	-	SRSF5
NC_012798.1	NC_012798.1	3925	1343	6	3931	GCF_000886455.1	Picornaviridae	IV	Human cosavirus E1	-	SRSF5
NC_012798.1	NC_012798.1	4286	1343	6	4292	GCF_000886455.1	Picornaviridae	IV	Human cosavirus E1	-	SRSF5
NC_012798.1	NC_012798.1	4303	1343	6	4309	GCF_000886455.1	Picornaviridae	IV	Human cosavirus E1	-	SRSF5
NC_012798.1	NC_012798.1	4458	1343	6	4464	GCF_000886455.1	Picornaviridae	IV	Human cosavirus E1	-	SRSF5
NC_012798.1	NC_012798.1	5060	1343	6	5066	GCF_000886455.1	Picornaviridae	IV	Human cosavirus E1	-	SRSF5
NC_012798.1	NC_012798.1	5365	1343	6	5371	GCF_000886455.1	Picornaviridae	IV	Human cosavirus E1	-	SRSF5
NC_012798.1	NC_012798.1	5572	1343	6	5578	GCF_000886455.1	Picornaviridae	IV	Human cosavirus E1	-	SRSF5
NC_012798.1	NC_012798.1	5602	1343	6	5608	GCF_000886455.1	Picornaviridae	IV	Human cosavirus E1	-	SRSF5
NC_012798.1	NC_012798.1	5788	1343	6	5794	GCF_000886455.1	Picornaviridae	IV	Human cosavirus E1	-	SRSF5
NC_012798.1	NC_012798.1	5965	1343	6	5971	GCF_000886455.1	Picornaviridae	IV	Human cosavirus E1	-	SRSF5
NC_012798.1	NC_012798.1	6412	1343	6	6418	GCF_000886455.1	Picornaviridae	IV	Human cosavirus E1	-	SRSF5
NC_012802.1	NC_012802.1	160	1343	6	166	GCF_000886475.1	Picornaviridae	IV	Human cosavirus D1	+	SRSF5
NC_012802.1	NC_012802.1	338	1343	6	344	GCF_000886475.1	Picornaviridae	IV	Human cosavirus D1	+	SRSF5
NC_012802.1	NC_012802.1	479	1343	6	485	GCF_000886475.1	Picornaviridae	IV	Human cosavirus D1	+	SRSF5
NC_012802.1	NC_012802.1	565	1343	6	571	GCF_000886475.1	Picornaviridae	IV	Human cosavirus D1	+	SRSF5
NC_012802.1	NC_012802.1	1075	1343	6	1081	GCF_000886475.1	Picornaviridae	IV	Human cosavirus D1	+	SRSF5
NC_012802.1	NC_012802.1	1194	1343	6	1200	GCF_000886475.1	Picornaviridae	IV	Human cosavirus D1	+	SRSF5
NC_012802.1	NC_012802.1	1281	1343	6	1287	GCF_000886475.1	Picornaviridae	IV	Human cosavirus D1	+	SRSF5
NC_012802.1	NC_012802.1	1304	1343	6	1310	GCF_000886475.1	Picornaviridae	IV	Human cosavirus D1	+	SRSF5
NC_012802.1	NC_012802.1	1667	1343	6	1673	GCF_000886475.1	Picornaviridae	IV	Human cosavirus D1	+	SRSF5
NC_012802.1	NC_012802.1	2076	1343	6	2082	GCF_000886475.1	Picornaviridae	IV	Human cosavirus D1	+	SRSF5
NC_012802.1	NC_012802.1	2089	1343	6	2095	GCF_000886475.1	Picornaviridae	IV	Human cosavirus D1	+	SRSF5
NC_012802.1	NC_012802.1	2256	1343	6	2262	GCF_000886475.1	Picornaviridae	IV	Human cosavirus D1	+	SRSF5
NC_012802.1	NC_012802.1	2362	1343	6	2368	GCF_000886475.1	Picornaviridae	IV	Human cosavirus D1	+	SRSF5
NC_012802.1	NC_012802.1	2421	1343	6	2427	GCF_000886475.1	Picornaviridae	IV	Human cosavirus D1	+	SRSF5
NC_012802.1	NC_012802.1	2471	1343	6	2477	GCF_000886475.1	Picornaviridae	IV	Human cosavirus D1	+	SRSF5
NC_012802.1	NC_012802.1	2849	1343	6	2855	GCF_000886475.1	Picornaviridae	IV	Human cosavirus D1	+	SRSF5
NC_012802.1	NC_012802.1	3164	1343	6	3170	GCF_000886475.1	Picornaviridae	IV	Human cosavirus D1	+	SRSF5
NC_012802.1	NC_012802.1	3620	1343	6	3626	GCF_000886475.1	Picornaviridae	IV	Human cosavirus D1	+	SRSF5
NC_012802.1	NC_012802.1	3689	1343	6	3695	GCF_000886475.1	Picornaviridae	IV	Human cosavirus D1	+	SRSF5
NC_012802.1	NC_012802.1	4100	1343	6	4106	GCF_000886475.1	Picornaviridae	IV	Human cosavirus D1	+	SRSF5
NC_012802.1	NC_012802.1	4106	1343	6	4112	GCF_000886475.1	Picornaviridae	IV	Human cosavirus D1	+	SRSF5
NC_012802.1	NC_012802.1	4184	1343	6	4190	GCF_000886475.1	Picornaviridae	IV	Human cosavirus D1	+	SRSF5
NC_012802.1	NC_012802.1	4266	1343	6	4272	GCF_000886475.1	Picornaviridae	IV	Human cosavirus D1	+	SRSF5
NC_012802.1	NC_012802.1	4359	1343	6	4365	GCF_000886475.1	Picornaviridae	IV	Human cosavirus D1	+	SRSF5
NC_012802.1	NC_012802.1	4467	1343	6	4473	GCF_000886475.1	Picornaviridae	IV	Human cosavirus D1	+	SRSF5
NC_012802.1	NC_012802.1	4482	1343	6	4488	GCF_000886475.1	Picornaviridae	IV	Human cosavirus D1	+	SRSF5
NC_012802.1	NC_012802.1	4633	1343	6	4639	GCF_000886475.1	Picornaviridae	IV	Human cosavirus D1	+	SRSF5
NC_012802.1	NC_012802.1	4818	1343	6	4824	GCF_000886475.1	Picornaviridae	IV	Human cosavirus D1	+	SRSF5
NC_012802.1	NC_012802.1	4865	1343	6	4871	GCF_000886475.1	Picornaviridae	IV	Human cosavirus D1	+	SRSF5
NC_012802.1	NC_012802.1	5170	1343	6	5176	GCF_000886475.1	Picornaviridae	IV	Human cosavirus D1	+	SRSF5
NC_012802.1	NC_012802.1	5339	1343	6	5345	GCF_000886475.1	Picornaviridae	IV	Human cosavirus D1	+	SRSF5
NC_012802.1	NC_012802.1	5354	1343	6	5360	GCF_000886475.1	Picornaviridae	IV	Human cosavirus D1	+	SRSF5
NC_012802.1	NC_012802.1	5363	1343	6	5369	GCF_000886475.1	Picornaviridae	IV	Human cosavirus D1	+	SRSF5
NC_012802.1	NC_012802.1	5753	1343	6	5759	GCF_000886475.1	Picornaviridae	IV	Human cosavirus D1	+	SRSF5
NC_012802.1	NC_012802.1	5984	1343	6	5990	GCF_000886475.1	Picornaviridae	IV	Human cosavirus D1	+	SRSF5
NC_012802.1	NC_012802.1	6534	1343	6	6540	GCF_000886475.1	Picornaviridae	IV	Human cosavirus D1	+	SRSF5
NC_012802.1	NC_012802.1	6606	1343	6	6612	GCF_000886475.1	Picornaviridae	IV	Human cosavirus D1	+	SRSF5
NC_012802.1	NC_012802.1	6721	1343	6	6727	GCF_000886475.1	Picornaviridae	IV	Human cosavirus D1	+	SRSF5
NC_012802.1	NC_012802.1	6802	1343	6	6808	GCF_000886475.1	Picornaviridae	IV	Human cosavirus D1	+	SRSF5
NC_012802.1	NC_012802.1	6862	1343	6	6868	GCF_000886475.1	Picornaviridae	IV	Human cosavirus D1	+	SRSF5
NC_012802.1	NC_012802.1	6885	1343	6	6891	GCF_000886475.1	Picornaviridae	IV	Human cosavirus D1	+	SRSF5
NC_012802.1	NC_012802.1	7118	1343	6	7124	GCF_000886475.1	Picornaviridae	IV	Human cosavirus D1	+	SRSF5
NC_012802.1	NC_012802.1	317	1343	6	323	GCF_000886475.1	Picornaviridae	IV	Human cosavirus D1	-	SRSF5
NC_012802.1	NC_012802.1	492	1343	6	498	GCF_000886475.1	Picornaviridae	IV	Human cosavirus D1	-	SRSF5
NC_012802.1	NC_012802.1	833	1343	6	839	GCF_000886475.1	Picornaviridae	IV	Human cosavirus D1	-	SRSF5
NC_012802.1	NC_012802.1	936	1343	6	942	GCF_000886475.1	Picornaviridae	IV	Human cosavirus D1	-	SRSF5
NC_012802.1	NC_012802.1	1227	1343	6	1233	GCF_000886475.1	Picornaviridae	IV	Human cosavirus D1	-	SRSF5
NC_012802.1	NC_012802.1	1329	1343	6	1335	GCF_000886475.1	Picornaviridae	IV	Human cosavirus D1	-	SRSF5
NC_012802.1	NC_012802.1	1365	1343	6	1371	GCF_000886475.1	Picornaviridae	IV	Human cosavirus D1	-	SRSF5
NC_012802.1	NC_012802.1	1624	1343	6	1630	GCF_000886475.1	Picornaviridae	IV	Human cosavirus D1	-	SRSF5
NC_012802.1	NC_012802.1	1887	1343	6	1893	GCF_000886475.1	Picornaviridae	IV	Human cosavirus D1	-	SRSF5
NC_012802.1	NC_012802.1	2238	1343	6	2244	GCF_000886475.1	Picornaviridae	IV	Human cosavirus D1	-	SRSF5
NC_012802.1	NC_012802.1	2335	1343	6	2341	GCF_000886475.1	Picornaviridae	IV	Human cosavirus D1	-	SRSF5
NC_012802.1	NC_012802.1	2688	1343	6	2694	GCF_000886475.1	Picornaviridae	IV	Human cosavirus D1	-	SRSF5
NC_012802.1	NC_012802.1	3071	1343	6	3077	GCF_000886475.1	Picornaviridae	IV	Human cosavirus D1	-	SRSF5
NC_012802.1	NC_012802.1	3353	1343	6	3359	GCF_000886475.1	Picornaviridae	IV	Human cosavirus D1	-	SRSF5
NC_012802.1	NC_012802.1	3531	1343	6	3537	GCF_000886475.1	Picornaviridae	IV	Human cosavirus D1	-	SRSF5
NC_012802.1	NC_012802.1	3610	1343	6	3616	GCF_000886475.1	Picornaviridae	IV	Human cosavirus D1	-	SRSF5
NC_012802.1	NC_012802.1	3643	1343	6	3649	GCF_000886475.1	Picornaviridae	IV	Human cosavirus D1	-	SRSF5
NC_012802.1	NC_012802.1	4697	1343	6	4703	GCF_000886475.1	Picornaviridae	IV	Human cosavirus D1	-	SRSF5
NC_012802.1	NC_012802.1	4710	1343	6	4716	GCF_000886475.1	Picornaviridae	IV	Human cosavirus D1	-	SRSF5
NC_012802.1	NC_012802.1	4809	1343	6	4815	GCF_000886475.1	Picornaviridae	IV	Human cosavirus D1	-	SRSF5
NC_012802.1	NC_012802.1	5100	1343	6	5106	GCF_000886475.1	Picornaviridae	IV	Human cosavirus D1	-	SRSF5
NC_012802.1	NC_012802.1	5141	1343	6	5147	GCF_000886475.1	Picornaviridae	IV	Human cosavirus D1	-	SRSF5
NC_012802.1	NC_012802.1	5184	1343	6	5190	GCF_000886475.1	Picornaviridae	IV	Human cosavirus D1	-	SRSF5
NC_012802.1	NC_012802.1	5628	1343	6	5634	GCF_000886475.1	Picornaviridae	IV	Human cosavirus D1	-	SRSF5
NC_012802.1	NC_012802.1	5917	1343	6	5923	GCF_000886475.1	Picornaviridae	IV	Human cosavirus D1	-	SRSF5
NC_012802.1	NC_012802.1	6094	1343	6	6100	GCF_000886475.1	Picornaviridae	IV	Human cosavirus D1	-	SRSF5
NC_012802.1	NC_012802.1	6273	1343	6	6279	GCF_000886475.1	Picornaviridae	IV	Human cosavirus D1	-	SRSF5
NC_012802.1	NC_012802.1	6640	1343	6	6646	GCF_000886475.1	Picornaviridae	IV	Human cosavirus D1	-	SRSF5
NC_012802.1	NC_012802.1	6653	1343	6	6659	GCF_000886475.1	Picornaviridae	IV	Human cosavirus D1	-	SRSF5
NC_012802.1	NC_012802.1	6883	1343	6	6889	GCF_000886475.1	Picornaviridae	IV	Human cosavirus D1	-	SRSF5
NC_012802.1	NC_012802.1	7034	1343	6	7040	GCF_000886475.1	Picornaviridae	IV	Human cosavirus D1	-	SRSF5
NC_012802.1	NC_012802.1	7051	1343	6	7057	GCF_000886475.1	Picornaviridae	IV	Human cosavirus D1	-	SRSF5
NC_012957.1	NC_012957.1	36	1343	6	42	GCF_000886535.1	Picornaviridae	IV	Salivirus NG-J1	+	SRSF5
NC_012957.1	NC_012957.1	179	1343	6	185	GCF_000886535.1	Picornaviridae	IV	Salivirus NG-J1	+	SRSF5
NC_012957.1	NC_012957.1	255	1343	6	261	GCF_000886535.1	Picornaviridae	IV	Salivirus NG-J1	+	SRSF5
NC_012957.1	NC_012957.1	1040	1343	6	1046	GCF_000886535.1	Picornaviridae	IV	Salivirus NG-J1	+	SRSF5
NC_012957.1	NC_012957.1	1072	1343	6	1078	GCF_000886535.1	Picornaviridae	IV	Salivirus NG-J1	+	SRSF5
NC_012957.1	NC_012957.1	1095	1343	6	1101	GCF_000886535.1	Picornaviridae	IV	Salivirus NG-J1	+	SRSF5
NC_012957.1	NC_012957.1	1215	1343	6	1221	GCF_000886535.1	Picornaviridae	IV	Salivirus NG-J1	+	SRSF5
NC_012957.1	NC_012957.1	1237	1343	6	1243	GCF_000886535.1	Picornaviridae	IV	Salivirus NG-J1	+	SRSF5
NC_012957.1	NC_012957.1	1269	1343	6	1275	GCF_000886535.1	Picornaviridae	IV	Salivirus NG-J1	+	SRSF5
NC_012957.1	NC_012957.1	1401	1343	6	1407	GCF_000886535.1	Picornaviridae	IV	Salivirus NG-J1	+	SRSF5
NC_012957.1	NC_012957.1	1828	1343	6	1834	GCF_000886535.1	Picornaviridae	IV	Salivirus NG-J1	+	SRSF5
NC_012957.1	NC_012957.1	2191	1343	6	2197	GCF_000886535.1	Picornaviridae	IV	Salivirus NG-J1	+	SRSF5
NC_012957.1	NC_012957.1	2409	1343	6	2415	GCF_000886535.1	Picornaviridae	IV	Salivirus NG-J1	+	SRSF5
NC_012957.1	NC_012957.1	2453	1343	6	2459	GCF_000886535.1	Picornaviridae	IV	Salivirus NG-J1	+	SRSF5
NC_012957.1	NC_012957.1	2491	1343	6	2497	GCF_000886535.1	Picornaviridae	IV	Salivirus NG-J1	+	SRSF5
NC_012957.1	NC_012957.1	2565	1343	6	2571	GCF_000886535.1	Picornaviridae	IV	Salivirus NG-J1	+	SRSF5
NC_012957.1	NC_012957.1	2658	1343	6	2664	GCF_000886535.1	Picornaviridae	IV	Salivirus NG-J1	+	SRSF5
NC_012957.1	NC_012957.1	2772	1343	6	2778	GCF_000886535.1	Picornaviridae	IV	Salivirus NG-J1	+	SRSF5
NC_012957.1	NC_012957.1	2838	1343	6	2844	GCF_000886535.1	Picornaviridae	IV	Salivirus NG-J1	+	SRSF5
NC_012957.1	NC_012957.1	3037	1343	6	3043	GCF_000886535.1	Picornaviridae	IV	Salivirus NG-J1	+	SRSF5
NC_012957.1	NC_012957.1	3166	1343	6	3172	GCF_000886535.1	Picornaviridae	IV	Salivirus NG-J1	+	SRSF5
NC_012957.1	NC_012957.1	3189	1343	6	3195	GCF_000886535.1	Picornaviridae	IV	Salivirus NG-J1	+	SRSF5
NC_012957.1	NC_012957.1	3206	1343	6	3212	GCF_000886535.1	Picornaviridae	IV	Salivirus NG-J1	+	SRSF5
NC_012957.1	NC_012957.1	3216	1343	6	3222	GCF_000886535.1	Picornaviridae	IV	Salivirus NG-J1	+	SRSF5
NC_012957.1	NC_012957.1	3321	1343	6	3327	GCF_000886535.1	Picornaviridae	IV	Salivirus NG-J1	+	SRSF5
NC_012957.1	NC_012957.1	3445	1343	6	3451	GCF_000886535.1	Picornaviridae	IV	Salivirus NG-J1	+	SRSF5
NC_012957.1	NC_012957.1	3472	1343	6	3478	GCF_000886535.1	Picornaviridae	IV	Salivirus NG-J1	+	SRSF5
NC_012957.1	NC_012957.1	3558	1343	6	3564	GCF_000886535.1	Picornaviridae	IV	Salivirus NG-J1	+	SRSF5
NC_012957.1	NC_012957.1	3585	1343	6	3591	GCF_000886535.1	Picornaviridae	IV	Salivirus NG-J1	+	SRSF5
NC_012957.1	NC_012957.1	3789	1343	6	3795	GCF_000886535.1	Picornaviridae	IV	Salivirus NG-J1	+	SRSF5
NC_012957.1	NC_012957.1	4029	1343	6	4035	GCF_000886535.1	Picornaviridae	IV	Salivirus NG-J1	+	SRSF5
NC_012957.1	NC_012957.1	4350	1343	6	4356	GCF_000886535.1	Picornaviridae	IV	Salivirus NG-J1	+	SRSF5
NC_012957.1	NC_012957.1	4502	1343	6	4508	GCF_000886535.1	Picornaviridae	IV	Salivirus NG-J1	+	SRSF5
NC_012957.1	NC_012957.1	4540	1343	6	4546	GCF_000886535.1	Picornaviridae	IV	Salivirus NG-J1	+	SRSF5
NC_012957.1	NC_012957.1	4680	1343	6	4686	GCF_000886535.1	Picornaviridae	IV	Salivirus NG-J1	+	SRSF5
NC_012957.1	NC_012957.1	4756	1343	6	4762	GCF_000886535.1	Picornaviridae	IV	Salivirus NG-J1	+	SRSF5
NC_012957.1	NC_012957.1	4794	1343	6	4800	GCF_000886535.1	Picornaviridae	IV	Salivirus NG-J1	+	SRSF5
NC_012957.1	NC_012957.1	4908	1343	6	4914	GCF_000886535.1	Picornaviridae	IV	Salivirus NG-J1	+	SRSF5
NC_012957.1	NC_012957.1	5014	1343	6	5020	GCF_000886535.1	Picornaviridae	IV	Salivirus NG-J1	+	SRSF5
NC_012957.1	NC_012957.1	5535	1343	6	5541	GCF_000886535.1	Picornaviridae	IV	Salivirus NG-J1	+	SRSF5
NC_012957.1	NC_012957.1	5739	1343	6	5745	GCF_000886535.1	Picornaviridae	IV	Salivirus NG-J1	+	SRSF5
NC_012957.1	NC_012957.1	5768	1343	6	5774	GCF_000886535.1	Picornaviridae	IV	Salivirus NG-J1	+	SRSF5
NC_012957.1	NC_012957.1	5983	1343	6	5989	GCF_000886535.1	Picornaviridae	IV	Salivirus NG-J1	+	SRSF5
NC_012957.1	NC_012957.1	6097	1343	6	6103	GCF_000886535.1	Picornaviridae	IV	Salivirus NG-J1	+	SRSF5
NC_012957.1	NC_012957.1	6231	1343	6	6237	GCF_000886535.1	Picornaviridae	IV	Salivirus NG-J1	+	SRSF5
NC_012957.1	NC_012957.1	6316	1343	6	6322	GCF_000886535.1	Picornaviridae	IV	Salivirus NG-J1	+	SRSF5
NC_012957.1	NC_012957.1	6448	1343	6	6454	GCF_000886535.1	Picornaviridae	IV	Salivirus NG-J1	+	SRSF5
NC_012957.1	NC_012957.1	6460	1343	6	6466	GCF_000886535.1	Picornaviridae	IV	Salivirus NG-J1	+	SRSF5
NC_012957.1	NC_012957.1	6856	1343	6	6862	GCF_000886535.1	Picornaviridae	IV	Salivirus NG-J1	+	SRSF5
NC_012957.1	NC_012957.1	6894	1343	6	6900	GCF_000886535.1	Picornaviridae	IV	Salivirus NG-J1	+	SRSF5
NC_012957.1	NC_012957.1	231	1343	6	237	GCF_000886535.1	Picornaviridae	IV	Salivirus NG-J1	-	SRSF5
NC_012957.1	NC_012957.1	638	1343	6	644	GCF_000886535.1	Picornaviridae	IV	Salivirus NG-J1	-	SRSF5
NC_012957.1	NC_012957.1	646	1343	6	652	GCF_000886535.1	Picornaviridae	IV	Salivirus NG-J1	-	SRSF5
NC_012957.1	NC_012957.1	811	1343	6	817	GCF_000886535.1	Picornaviridae	IV	Salivirus NG-J1	-	SRSF5
NC_012957.1	NC_012957.1	832	1343	6	838	GCF_000886535.1	Picornaviridae	IV	Salivirus NG-J1	-	SRSF5
NC_012957.1	NC_012957.1	1627	1343	6	1633	GCF_000886535.1	Picornaviridae	IV	Salivirus NG-J1	-	SRSF5
NC_012957.1	NC_012957.1	1952	1343	6	1958	GCF_000886535.1	Picornaviridae	IV	Salivirus NG-J1	-	SRSF5
NC_012957.1	NC_012957.1	1966	1343	6	1972	GCF_000886535.1	Picornaviridae	IV	Salivirus NG-J1	-	SRSF5
NC_012957.1	NC_012957.1	1989	1343	6	1995	GCF_000886535.1	Picornaviridae	IV	Salivirus NG-J1	-	SRSF5
NC_012957.1	NC_012957.1	2262	1343	6	2268	GCF_000886535.1	Picornaviridae	IV	Salivirus NG-J1	-	SRSF5
NC_012957.1	NC_012957.1	2290	1343	6	2296	GCF_000886535.1	Picornaviridae	IV	Salivirus NG-J1	-	SRSF5
NC_012957.1	NC_012957.1	2443	1343	6	2449	GCF_000886535.1	Picornaviridae	IV	Salivirus NG-J1	-	SRSF5
NC_012957.1	NC_012957.1	2677	1343	6	2683	GCF_000886535.1	Picornaviridae	IV	Salivirus NG-J1	-	SRSF5
NC_012957.1	NC_012957.1	2776	1343	6	2782	GCF_000886535.1	Picornaviridae	IV	Salivirus NG-J1	-	SRSF5
NC_012957.1	NC_012957.1	2784	1343	6	2790	GCF_000886535.1	Picornaviridae	IV	Salivirus NG-J1	-	SRSF5
NC_012957.1	NC_012957.1	3298	1343	6	3304	GCF_000886535.1	Picornaviridae	IV	Salivirus NG-J1	-	SRSF5
NC_012957.1	NC_012957.1	3476	1343	6	3482	GCF_000886535.1	Picornaviridae	IV	Salivirus NG-J1	-	SRSF5
NC_012957.1	NC_012957.1	3576	1343	6	3582	GCF_000886535.1	Picornaviridae	IV	Salivirus NG-J1	-	SRSF5
NC_012957.1	NC_012957.1	3651	1343	6	3657	GCF_000886535.1	Picornaviridae	IV	Salivirus NG-J1	-	SRSF5
NC_012957.1	NC_012957.1	3699	1343	6	3705	GCF_000886535.1	Picornaviridae	IV	Salivirus NG-J1	-	SRSF5
NC_012957.1	NC_012957.1	3928	1343	6	3934	GCF_000886535.1	Picornaviridae	IV	Salivirus NG-J1	-	SRSF5
NC_012957.1	NC_012957.1	3949	1343	6	3955	GCF_000886535.1	Picornaviridae	IV	Salivirus NG-J1	-	SRSF5
NC_012957.1	NC_012957.1	4078	1343	6	4084	GCF_000886535.1	Picornaviridae	IV	Salivirus NG-J1	-	SRSF5
NC_012957.1	NC_012957.1	4110	1343	6	4116	GCF_000886535.1	Picornaviridae	IV	Salivirus NG-J1	-	SRSF5
NC_012957.1	NC_012957.1	4189	1343	6	4195	GCF_000886535.1	Picornaviridae	IV	Salivirus NG-J1	-	SRSF5
NC_012957.1	NC_012957.1	4197	1343	6	4203	GCF_000886535.1	Picornaviridae	IV	Salivirus NG-J1	-	SRSF5
NC_012957.1	NC_012957.1	4521	1343	6	4527	GCF_000886535.1	Picornaviridae	IV	Salivirus NG-J1	-	SRSF5
NC_012957.1	NC_012957.1	4618	1343	6	4624	GCF_000886535.1	Picornaviridae	IV	Salivirus NG-J1	-	SRSF5
NC_012957.1	NC_012957.1	4659	1343	6	4665	GCF_000886535.1	Picornaviridae	IV	Salivirus NG-J1	-	SRSF5
NC_012957.1	NC_012957.1	4774	1343	6	4780	GCF_000886535.1	Picornaviridae	IV	Salivirus NG-J1	-	SRSF5
NC_012957.1	NC_012957.1	4873	1343	6	4879	GCF_000886535.1	Picornaviridae	IV	Salivirus NG-J1	-	SRSF5
NC_012957.1	NC_012957.1	5221	1343	6	5227	GCF_000886535.1	Picornaviridae	IV	Salivirus NG-J1	-	SRSF5
NC_012957.1	NC_012957.1	5395	1343	6	5401	GCF_000886535.1	Picornaviridae	IV	Salivirus NG-J1	-	SRSF5
NC_012957.1	NC_012957.1	6252	1343	6	6258	GCF_000886535.1	Picornaviridae	IV	Salivirus NG-J1	-	SRSF5
NC_012957.1	NC_012957.1	6259	1343	6	6265	GCF_000886535.1	Picornaviridae	IV	Salivirus NG-J1	-	SRSF5
NC_012957.1	NC_012957.1	6529	1343	6	6535	GCF_000886535.1	Picornaviridae	IV	Salivirus NG-J1	-	SRSF5
NC_012957.1	NC_012957.1	6655	1343	6	6661	GCF_000886535.1	Picornaviridae	IV	Salivirus NG-J1	-	SRSF5
NC_012957.1	NC_012957.1	6664	1343	6	6670	GCF_000886535.1	Picornaviridae	IV	Salivirus NG-J1	-	SRSF5
NC_012957.1	NC_012957.1	6703	1343	6	6709	GCF_000886535.1	Picornaviridae	IV	Salivirus NG-J1	-	SRSF5
NC_012957.1	NC_012957.1	6741	1343	6	6747	GCF_000886535.1	Picornaviridae	IV	Salivirus NG-J1	-	SRSF5
NC_012957.1	NC_012957.1	6844	1343	6	6850	GCF_000886535.1	Picornaviridae	IV	Salivirus NG-J1	-	SRSF5
NC_012957.1	NC_012957.1	6938	1343	6	6944	GCF_000886535.1	Picornaviridae	IV	Salivirus NG-J1	-	SRSF5
NC_012957.1	NC_012957.1	7585	1343	6	7591	GCF_000886535.1	Picornaviridae	IV	Salivirus NG-J1	-	SRSF5
NC_015843.2	NC_015843.2	151	1343	6	157	GCF_000894755.1	Flaviviridae	IV	Tembusu virus flavivirus polyprotein (flavivirus polyprotein gene) gene	+	SRSF5
NC_015843.2	NC_015843.2	163	1343	6	169	GCF_000894755.1	Flaviviridae	IV	Tembusu virus flavivirus polyprotein (flavivirus polyprotein gene) gene	+	SRSF5
NC_015843.2	NC_015843.2	179	1343	6	185	GCF_000894755.1	Flaviviridae	IV	Tembusu virus flavivirus polyprotein (flavivirus polyprotein gene) gene	+	SRSF5
NC_015843.2	NC_015843.2	264	1343	6	270	GCF_000894755.1	Flaviviridae	IV	Tembusu virus flavivirus polyprotein (flavivirus polyprotein gene) gene	+	SRSF5
NC_015843.2	NC_015843.2	553	1343	6	559	GCF_000894755.1	Flaviviridae	IV	Tembusu virus flavivirus polyprotein (flavivirus polyprotein gene) gene	+	SRSF5
NC_015843.2	NC_015843.2	625	1343	6	631	GCF_000894755.1	Flaviviridae	IV	Tembusu virus flavivirus polyprotein (flavivirus polyprotein gene) gene	+	SRSF5
NC_015843.2	NC_015843.2	704	1343	6	710	GCF_000894755.1	Flaviviridae	IV	Tembusu virus flavivirus polyprotein (flavivirus polyprotein gene) gene	+	SRSF5
NC_015843.2	NC_015843.2	740	1343	6	746	GCF_000894755.1	Flaviviridae	IV	Tembusu virus flavivirus polyprotein (flavivirus polyprotein gene) gene	+	SRSF5
NC_015843.2	NC_015843.2	949	1343	6	955	GCF_000894755.1	Flaviviridae	IV	Tembusu virus flavivirus polyprotein (flavivirus polyprotein gene) gene	+	SRSF5
NC_015843.2	NC_015843.2	971	1343	6	977	GCF_000894755.1	Flaviviridae	IV	Tembusu virus flavivirus polyprotein (flavivirus polyprotein gene) gene	+	SRSF5
NC_015843.2	NC_015843.2	1053	1343	6	1059	GCF_000894755.1	Flaviviridae	IV	Tembusu virus flavivirus polyprotein (flavivirus polyprotein gene) gene	+	SRSF5
NC_015843.2	NC_015843.2	1104	1343	6	1110	GCF_000894755.1	Flaviviridae	IV	Tembusu virus flavivirus polyprotein (flavivirus polyprotein gene) gene	+	SRSF5
NC_015843.2	NC_015843.2	1222	1343	6	1228	GCF_000894755.1	Flaviviridae	IV	Tembusu virus flavivirus polyprotein (flavivirus polyprotein gene) gene	+	SRSF5
NC_015843.2	NC_015843.2	1292	1343	6	1298	GCF_000894755.1	Flaviviridae	IV	Tembusu virus flavivirus polyprotein (flavivirus polyprotein gene) gene	+	SRSF5
NC_015843.2	NC_015843.2	1343	1343	6	1349	GCF_000894755.1	Flaviviridae	IV	Tembusu virus flavivirus polyprotein (flavivirus polyprotein gene) gene	+	SRSF5
NC_015843.2	NC_015843.2	1392	1343	6	1398	GCF_000894755.1	Flaviviridae	IV	Tembusu virus flavivirus polyprotein (flavivirus polyprotein gene) gene	+	SRSF5
NC_015843.2	NC_015843.2	1743	1343	6	1749	GCF_000894755.1	Flaviviridae	IV	Tembusu virus flavivirus polyprotein (flavivirus polyprotein gene) gene	+	SRSF5
NC_015843.2	NC_015843.2	2178	1343	6	2184	GCF_000894755.1	Flaviviridae	IV	Tembusu virus flavivirus polyprotein (flavivirus polyprotein gene) gene	+	SRSF5
NC_015843.2	NC_015843.2	2794	1343	6	2800	GCF_000894755.1	Flaviviridae	IV	Tembusu virus flavivirus polyprotein (flavivirus polyprotein gene) gene	+	SRSF5
NC_015843.2	NC_015843.2	3012	1343	6	3018	GCF_000894755.1	Flaviviridae	IV	Tembusu virus flavivirus polyprotein (flavivirus polyprotein gene) gene	+	SRSF5
NC_015843.2	NC_015843.2	3475	1343	6	3481	GCF_000894755.1	Flaviviridae	IV	Tembusu virus flavivirus polyprotein (flavivirus polyprotein gene) gene	+	SRSF5
NC_015843.2	NC_015843.2	3660	1343	6	3666	GCF_000894755.1	Flaviviridae	IV	Tembusu virus flavivirus polyprotein (flavivirus polyprotein gene) gene	+	SRSF5
NC_015843.2	NC_015843.2	3682	1343	6	3688	GCF_000894755.1	Flaviviridae	IV	Tembusu virus flavivirus polyprotein (flavivirus polyprotein gene) gene	+	SRSF5
NC_015843.2	NC_015843.2	4187	1343	6	4193	GCF_000894755.1	Flaviviridae	IV	Tembusu virus flavivirus polyprotein (flavivirus polyprotein gene) gene	+	SRSF5
NC_015843.2	NC_015843.2	4341	1343	6	4347	GCF_000894755.1	Flaviviridae	IV	Tembusu virus flavivirus polyprotein (flavivirus polyprotein gene) gene	+	SRSF5
NC_015843.2	NC_015843.2	4409	1343	6	4415	GCF_000894755.1	Flaviviridae	IV	Tembusu virus flavivirus polyprotein (flavivirus polyprotein gene) gene	+	SRSF5
NC_015843.2	NC_015843.2	4913	1343	6	4919	GCF_000894755.1	Flaviviridae	IV	Tembusu virus flavivirus polyprotein (flavivirus polyprotein gene) gene	+	SRSF5
NC_015843.2	NC_015843.2	5168	1343	6	5174	GCF_000894755.1	Flaviviridae	IV	Tembusu virus flavivirus polyprotein (flavivirus polyprotein gene) gene	+	SRSF5
NC_015843.2	NC_015843.2	5390	1343	6	5396	GCF_000894755.1	Flaviviridae	IV	Tembusu virus flavivirus polyprotein (flavivirus polyprotein gene) gene	+	SRSF5
NC_015843.2	NC_015843.2	5454	1343	6	5460	GCF_000894755.1	Flaviviridae	IV	Tembusu virus flavivirus polyprotein (flavivirus polyprotein gene) gene	+	SRSF5
NC_015843.2	NC_015843.2	5949	1343	6	5955	GCF_000894755.1	Flaviviridae	IV	Tembusu virus flavivirus polyprotein (flavivirus polyprotein gene) gene	+	SRSF5
NC_015843.2	NC_015843.2	6115	1343	6	6121	GCF_000894755.1	Flaviviridae	IV	Tembusu virus flavivirus polyprotein (flavivirus polyprotein gene) gene	+	SRSF5
NC_015843.2	NC_015843.2	6496	1343	6	6502	GCF_000894755.1	Flaviviridae	IV	Tembusu virus flavivirus polyprotein (flavivirus polyprotein gene) gene	+	SRSF5
NC_015843.2	NC_015843.2	6537	1343	6	6543	GCF_000894755.1	Flaviviridae	IV	Tembusu virus flavivirus polyprotein (flavivirus polyprotein gene) gene	+	SRSF5
NC_015843.2	NC_015843.2	6562	1343	6	6568	GCF_000894755.1	Flaviviridae	IV	Tembusu virus flavivirus polyprotein (flavivirus polyprotein gene) gene	+	SRSF5
NC_015843.2	NC_015843.2	6824	1343	6	6830	GCF_000894755.1	Flaviviridae	IV	Tembusu virus flavivirus polyprotein (flavivirus polyprotein gene) gene	+	SRSF5
NC_015843.2	NC_015843.2	7356	1343	6	7362	GCF_000894755.1	Flaviviridae	IV	Tembusu virus flavivirus polyprotein (flavivirus polyprotein gene) gene	+	SRSF5
NC_015843.2	NC_015843.2	7392	1343	6	7398	GCF_000894755.1	Flaviviridae	IV	Tembusu virus flavivirus polyprotein (flavivirus polyprotein gene) gene	+	SRSF5
NC_015843.2	NC_015843.2	7551	1343	6	7557	GCF_000894755.1	Flaviviridae	IV	Tembusu virus flavivirus polyprotein (flavivirus polyprotein gene) gene	+	SRSF5
NC_015843.2	NC_015843.2	7646	1343	6	7652	GCF_000894755.1	Flaviviridae	IV	Tembusu virus flavivirus polyprotein (flavivirus polyprotein gene) gene	+	SRSF5
NC_015843.2	NC_015843.2	7827	1343	6	7833	GCF_000894755.1	Flaviviridae	IV	Tembusu virus flavivirus polyprotein (flavivirus polyprotein gene) gene	+	SRSF5
NC_015843.2	NC_015843.2	7897	1343	6	7903	GCF_000894755.1	Flaviviridae	IV	Tembusu virus flavivirus polyprotein (flavivirus polyprotein gene) gene	+	SRSF5
NC_015843.2	NC_015843.2	8191	1343	6	8197	GCF_000894755.1	Flaviviridae	IV	Tembusu virus flavivirus polyprotein (flavivirus polyprotein gene) gene	+	SRSF5
NC_015843.2	NC_015843.2	8246	1343	6	8252	GCF_000894755.1	Flaviviridae	IV	Tembusu virus flavivirus polyprotein (flavivirus polyprotein gene) gene	+	SRSF5
NC_015843.2	NC_015843.2	8288	1343	6	8294	GCF_000894755.1	Flaviviridae	IV	Tembusu virus flavivirus polyprotein (flavivirus polyprotein gene) gene	+	SRSF5
NC_015843.2	NC_015843.2	8877	1343	6	8883	GCF_000894755.1	Flaviviridae	IV	Tembusu virus flavivirus polyprotein (flavivirus polyprotein gene) gene	+	SRSF5
NC_015843.2	NC_015843.2	9252	1343	6	9258	GCF_000894755.1	Flaviviridae	IV	Tembusu virus flavivirus polyprotein (flavivirus polyprotein gene) gene	+	SRSF5
NC_015843.2	NC_015843.2	9261	1343	6	9267	GCF_000894755.1	Flaviviridae	IV	Tembusu virus flavivirus polyprotein (flavivirus polyprotein gene) gene	+	SRSF5
NC_015843.2	NC_015843.2	9340	1343	6	9346	GCF_000894755.1	Flaviviridae	IV	Tembusu virus flavivirus polyprotein (flavivirus polyprotein gene) gene	+	SRSF5
NC_015843.2	NC_015843.2	9351	1343	6	9357	GCF_000894755.1	Flaviviridae	IV	Tembusu virus flavivirus polyprotein (flavivirus polyprotein gene) gene	+	SRSF5
NC_015843.2	NC_015843.2	9508	1343	6	9514	GCF_000894755.1	Flaviviridae	IV	Tembusu virus flavivirus polyprotein (flavivirus polyprotein gene) gene	+	SRSF5
NC_015843.2	NC_015843.2	9592	1343	6	9598	GCF_000894755.1	Flaviviridae	IV	Tembusu virus flavivirus polyprotein (flavivirus polyprotein gene) gene	+	SRSF5
NC_015843.2	NC_015843.2	9693	1343	6	9699	GCF_000894755.1	Flaviviridae	IV	Tembusu virus flavivirus polyprotein (flavivirus polyprotein gene) gene	+	SRSF5
NC_015843.2	NC_015843.2	10271	1343	6	10277	GCF_000894755.1	Flaviviridae	IV	Tembusu virus flavivirus polyprotein (flavivirus polyprotein gene) gene	+	SRSF5
NC_015843.2	NC_015843.2	10660	1343	6	10666	GCF_000894755.1	Flaviviridae	IV	Tembusu virus flavivirus polyprotein (flavivirus polyprotein gene) gene	+	SRSF5
NC_015843.2	NC_015843.2	10720	1343	6	10726	GCF_000894755.1	Flaviviridae	IV	Tembusu virus flavivirus polyprotein (flavivirus polyprotein gene) gene	+	SRSF5
NC_015843.2	NC_015843.2	10944	1343	6	10950	GCF_000894755.1	Flaviviridae	IV	Tembusu virus flavivirus polyprotein (flavivirus polyprotein gene) gene	+	SRSF5
NC_015843.2	NC_015843.2	167	1343	6	173	GCF_000894755.1	Flaviviridae	IV	Tembusu virus flavivirus polyprotein (flavivirus polyprotein gene) gene	-	SRSF5
NC_015843.2	NC_015843.2	470	1343	6	476	GCF_000894755.1	Flaviviridae	IV	Tembusu virus flavivirus polyprotein (flavivirus polyprotein gene) gene	-	SRSF5
NC_015843.2	NC_015843.2	681	1343	6	687	GCF_000894755.1	Flaviviridae	IV	Tembusu virus flavivirus polyprotein (flavivirus polyprotein gene) gene	-	SRSF5
NC_015843.2	NC_015843.2	715	1343	6	721	GCF_000894755.1	Flaviviridae	IV	Tembusu virus flavivirus polyprotein (flavivirus polyprotein gene) gene	-	SRSF5
NC_015843.2	NC_015843.2	1024	1343	6	1030	GCF_000894755.1	Flaviviridae	IV	Tembusu virus flavivirus polyprotein (flavivirus polyprotein gene) gene	-	SRSF5
NC_015843.2	NC_015843.2	1036	1343	6	1042	GCF_000894755.1	Flaviviridae	IV	Tembusu virus flavivirus polyprotein (flavivirus polyprotein gene) gene	-	SRSF5
NC_015843.2	NC_015843.2	1171	1343	6	1177	GCF_000894755.1	Flaviviridae	IV	Tembusu virus flavivirus polyprotein (flavivirus polyprotein gene) gene	-	SRSF5
NC_015843.2	NC_015843.2	1460	1343	6	1466	GCF_000894755.1	Flaviviridae	IV	Tembusu virus flavivirus polyprotein (flavivirus polyprotein gene) gene	-	SRSF5
NC_015843.2	NC_015843.2	1574	1343	6	1580	GCF_000894755.1	Flaviviridae	IV	Tembusu virus flavivirus polyprotein (flavivirus polyprotein gene) gene	-	SRSF5
NC_015843.2	NC_015843.2	1734	1343	6	1740	GCF_000894755.1	Flaviviridae	IV	Tembusu virus flavivirus polyprotein (flavivirus polyprotein gene) gene	-	SRSF5
NC_015843.2	NC_015843.2	1738	1343	6	1744	GCF_000894755.1	Flaviviridae	IV	Tembusu virus flavivirus polyprotein (flavivirus polyprotein gene) gene	-	SRSF5
NC_015843.2	NC_015843.2	1771	1343	6	1777	GCF_000894755.1	Flaviviridae	IV	Tembusu virus flavivirus polyprotein (flavivirus polyprotein gene) gene	-	SRSF5
NC_015843.2	NC_015843.2	1776	1343	6	1782	GCF_000894755.1	Flaviviridae	IV	Tembusu virus flavivirus polyprotein (flavivirus polyprotein gene) gene	-	SRSF5
NC_015843.2	NC_015843.2	2149	1343	6	2155	GCF_000894755.1	Flaviviridae	IV	Tembusu virus flavivirus polyprotein (flavivirus polyprotein gene) gene	-	SRSF5
NC_015843.2	NC_015843.2	2185	1343	6	2191	GCF_000894755.1	Flaviviridae	IV	Tembusu virus flavivirus polyprotein (flavivirus polyprotein gene) gene	-	SRSF5
NC_015843.2	NC_015843.2	2528	1343	6	2534	GCF_000894755.1	Flaviviridae	IV	Tembusu virus flavivirus polyprotein (flavivirus polyprotein gene) gene	-	SRSF5
NC_015843.2	NC_015843.2	2535	1343	6	2541	GCF_000894755.1	Flaviviridae	IV	Tembusu virus flavivirus polyprotein (flavivirus polyprotein gene) gene	-	SRSF5
NC_015843.2	NC_015843.2	2562	1343	6	2568	GCF_000894755.1	Flaviviridae	IV	Tembusu virus flavivirus polyprotein (flavivirus polyprotein gene) gene	-	SRSF5
NC_015843.2	NC_015843.2	2602	1343	6	2608	GCF_000894755.1	Flaviviridae	IV	Tembusu virus flavivirus polyprotein (flavivirus polyprotein gene) gene	-	SRSF5
NC_015843.2	NC_015843.2	2677	1343	6	2683	GCF_000894755.1	Flaviviridae	IV	Tembusu virus flavivirus polyprotein (flavivirus polyprotein gene) gene	-	SRSF5
NC_015843.2	NC_015843.2	2795	1343	6	2801	GCF_000894755.1	Flaviviridae	IV	Tembusu virus flavivirus polyprotein (flavivirus polyprotein gene) gene	-	SRSF5
NC_015843.2	NC_015843.2	2839	1343	6	2845	GCF_000894755.1	Flaviviridae	IV	Tembusu virus flavivirus polyprotein (flavivirus polyprotein gene) gene	-	SRSF5
NC_015843.2	NC_015843.2	2902	1343	6	2908	GCF_000894755.1	Flaviviridae	IV	Tembusu virus flavivirus polyprotein (flavivirus polyprotein gene) gene	-	SRSF5
NC_015843.2	NC_015843.2	3089	1343	6	3095	GCF_000894755.1	Flaviviridae	IV	Tembusu virus flavivirus polyprotein (flavivirus polyprotein gene) gene	-	SRSF5
NC_015843.2	NC_015843.2	3200	1343	6	3206	GCF_000894755.1	Flaviviridae	IV	Tembusu virus flavivirus polyprotein (flavivirus polyprotein gene) gene	-	SRSF5
NC_015843.2	NC_015843.2	3216	1343	6	3222	GCF_000894755.1	Flaviviridae	IV	Tembusu virus flavivirus polyprotein (flavivirus polyprotein gene) gene	-	SRSF5
NC_015843.2	NC_015843.2	3421	1343	6	3427	GCF_000894755.1	Flaviviridae	IV	Tembusu virus flavivirus polyprotein (flavivirus polyprotein gene) gene	-	SRSF5
NC_015843.2	NC_015843.2	3459	1343	6	3465	GCF_000894755.1	Flaviviridae	IV	Tembusu virus flavivirus polyprotein (flavivirus polyprotein gene) gene	-	SRSF5
NC_015843.2	NC_015843.2	3672	1343	6	3678	GCF_000894755.1	Flaviviridae	IV	Tembusu virus flavivirus polyprotein (flavivirus polyprotein gene) gene	-	SRSF5
NC_015843.2	NC_015843.2	3732	1343	6	3738	GCF_000894755.1	Flaviviridae	IV	Tembusu virus flavivirus polyprotein (flavivirus polyprotein gene) gene	-	SRSF5
NC_015843.2	NC_015843.2	3906	1343	6	3912	GCF_000894755.1	Flaviviridae	IV	Tembusu virus flavivirus polyprotein (flavivirus polyprotein gene) gene	-	SRSF5
NC_015843.2	NC_015843.2	3963	1343	6	3969	GCF_000894755.1	Flaviviridae	IV	Tembusu virus flavivirus polyprotein (flavivirus polyprotein gene) gene	-	SRSF5
NC_015843.2	NC_015843.2	4104	1343	6	4110	GCF_000894755.1	Flaviviridae	IV	Tembusu virus flavivirus polyprotein (flavivirus polyprotein gene) gene	-	SRSF5
NC_015843.2	NC_015843.2	4691	1343	6	4697	GCF_000894755.1	Flaviviridae	IV	Tembusu virus flavivirus polyprotein (flavivirus polyprotein gene) gene	-	SRSF5
NC_015843.2	NC_015843.2	4845	1343	6	4851	GCF_000894755.1	Flaviviridae	IV	Tembusu virus flavivirus polyprotein (flavivirus polyprotein gene) gene	-	SRSF5
NC_015843.2	NC_015843.2	5004	1343	6	5010	GCF_000894755.1	Flaviviridae	IV	Tembusu virus flavivirus polyprotein (flavivirus polyprotein gene) gene	-	SRSF5
NC_015843.2	NC_015843.2	5280	1343	6	5286	GCF_000894755.1	Flaviviridae	IV	Tembusu virus flavivirus polyprotein (flavivirus polyprotein gene) gene	-	SRSF5
NC_015843.2	NC_015843.2	5466	1343	6	5472	GCF_000894755.1	Flaviviridae	IV	Tembusu virus flavivirus polyprotein (flavivirus polyprotein gene) gene	-	SRSF5
NC_015843.2	NC_015843.2	5617	1343	6	5623	GCF_000894755.1	Flaviviridae	IV	Tembusu virus flavivirus polyprotein (flavivirus polyprotein gene) gene	-	SRSF5
NC_015843.2	NC_015843.2	5622	1343	6	5628	GCF_000894755.1	Flaviviridae	IV	Tembusu virus flavivirus polyprotein (flavivirus polyprotein gene) gene	-	SRSF5
NC_015843.2	NC_015843.2	5848	1343	6	5854	GCF_000894755.1	Flaviviridae	IV	Tembusu virus flavivirus polyprotein (flavivirus polyprotein gene) gene	-	SRSF5
NC_015843.2	NC_015843.2	6024	1343	6	6030	GCF_000894755.1	Flaviviridae	IV	Tembusu virus flavivirus polyprotein (flavivirus polyprotein gene) gene	-	SRSF5
NC_015843.2	NC_015843.2	6182	1343	6	6188	GCF_000894755.1	Flaviviridae	IV	Tembusu virus flavivirus polyprotein (flavivirus polyprotein gene) gene	-	SRSF5
NC_015843.2	NC_015843.2	6381	1343	6	6387	GCF_000894755.1	Flaviviridae	IV	Tembusu virus flavivirus polyprotein (flavivirus polyprotein gene) gene	-	SRSF5
NC_015843.2	NC_015843.2	6564	1343	6	6570	GCF_000894755.1	Flaviviridae	IV	Tembusu virus flavivirus polyprotein (flavivirus polyprotein gene) gene	-	SRSF5
NC_015843.2	NC_015843.2	6762	1343	6	6768	GCF_000894755.1	Flaviviridae	IV	Tembusu virus flavivirus polyprotein (flavivirus polyprotein gene) gene	-	SRSF5
NC_015843.2	NC_015843.2	6823	1343	6	6829	GCF_000894755.1	Flaviviridae	IV	Tembusu virus flavivirus polyprotein (flavivirus polyprotein gene) gene	-	SRSF5
NC_015843.2	NC_015843.2	6969	1343	6	6975	GCF_000894755.1	Flaviviridae	IV	Tembusu virus flavivirus polyprotein (flavivirus polyprotein gene) gene	-	SRSF5
NC_015843.2	NC_015843.2	7050	1343	6	7056	GCF_000894755.1	Flaviviridae	IV	Tembusu virus flavivirus polyprotein (flavivirus polyprotein gene) gene	-	SRSF5
NC_015843.2	NC_015843.2	7284	1343	6	7290	GCF_000894755.1	Flaviviridae	IV	Tembusu virus flavivirus polyprotein (flavivirus polyprotein gene) gene	-	SRSF5
NC_015843.2	NC_015843.2	7447	1343	6	7453	GCF_000894755.1	Flaviviridae	IV	Tembusu virus flavivirus polyprotein (flavivirus polyprotein gene) gene	-	SRSF5
NC_015843.2	NC_015843.2	7655	1343	6	7661	GCF_000894755.1	Flaviviridae	IV	Tembusu virus flavivirus polyprotein (flavivirus polyprotein gene) gene	-	SRSF5
NC_015843.2	NC_015843.2	7884	1343	6	7890	GCF_000894755.1	Flaviviridae	IV	Tembusu virus flavivirus polyprotein (flavivirus polyprotein gene) gene	-	SRSF5
NC_015843.2	NC_015843.2	7950	1343	6	7956	GCF_000894755.1	Flaviviridae	IV	Tembusu virus flavivirus polyprotein (flavivirus polyprotein gene) gene	-	SRSF5
NC_015843.2	NC_015843.2	8571	1343	6	8577	GCF_000894755.1	Flaviviridae	IV	Tembusu virus flavivirus polyprotein (flavivirus polyprotein gene) gene	-	SRSF5
NC_015843.2	NC_015843.2	8949	1343	6	8955	GCF_000894755.1	Flaviviridae	IV	Tembusu virus flavivirus polyprotein (flavivirus polyprotein gene) gene	-	SRSF5
NC_015843.2	NC_015843.2	9045	1343	6	9051	GCF_000894755.1	Flaviviridae	IV	Tembusu virus flavivirus polyprotein (flavivirus polyprotein gene) gene	-	SRSF5
NC_015843.2	NC_015843.2	9121	1343	6	9127	GCF_000894755.1	Flaviviridae	IV	Tembusu virus flavivirus polyprotein (flavivirus polyprotein gene) gene	-	SRSF5
NC_015843.2	NC_015843.2	9337	1343	6	9343	GCF_000894755.1	Flaviviridae	IV	Tembusu virus flavivirus polyprotein (flavivirus polyprotein gene) gene	-	SRSF5
NC_015843.2	NC_015843.2	9719	1343	6	9725	GCF_000894755.1	Flaviviridae	IV	Tembusu virus flavivirus polyprotein (flavivirus polyprotein gene) gene	-	SRSF5
NC_015843.2	NC_015843.2	9758	1343	6	9764	GCF_000894755.1	Flaviviridae	IV	Tembusu virus flavivirus polyprotein (flavivirus polyprotein gene) gene	-	SRSF5
NC_015843.2	NC_015843.2	9831	1343	6	9837	GCF_000894755.1	Flaviviridae	IV	Tembusu virus flavivirus polyprotein (flavivirus polyprotein gene) gene	-	SRSF5
NC_015843.2	NC_015843.2	10015	1343	6	10021	GCF_000894755.1	Flaviviridae	IV	Tembusu virus flavivirus polyprotein (flavivirus polyprotein gene) gene	-	SRSF5
NC_015843.2	NC_015843.2	10204	1343	6	10210	GCF_000894755.1	Flaviviridae	IV	Tembusu virus flavivirus polyprotein (flavivirus polyprotein gene) gene	-	SRSF5
NC_015843.2	NC_015843.2	10292	1343	6	10298	GCF_000894755.1	Flaviviridae	IV	Tembusu virus flavivirus polyprotein (flavivirus polyprotein gene) gene	-	SRSF5
NC_015843.2	NC_015843.2	10378	1343	6	10384	GCF_000894755.1	Flaviviridae	IV	Tembusu virus flavivirus polyprotein (flavivirus polyprotein gene) gene	-	SRSF5
NC_015843.2	NC_015843.2	10413	1343	6	10419	GCF_000894755.1	Flaviviridae	IV	Tembusu virus flavivirus polyprotein (flavivirus polyprotein gene) gene	-	SRSF5
NC_015843.2	NC_015843.2	10424	1343	6	10430	GCF_000894755.1	Flaviviridae	IV	Tembusu virus flavivirus polyprotein (flavivirus polyprotein gene) gene	-	SRSF5
NC_015843.2	NC_015843.2	10433	1343	6	10439	GCF_000894755.1	Flaviviridae	IV	Tembusu virus flavivirus polyprotein (flavivirus polyprotein gene) gene	-	SRSF5
NC_015843.2	NC_015843.2	10479	1343	6	10485	GCF_000894755.1	Flaviviridae	IV	Tembusu virus flavivirus polyprotein (flavivirus polyprotein gene) gene	-	SRSF5
NC_016155.1	NC_016155.1	40	1343	6	46	GCF_000895575.1	Astroviridae	IV	Astrovirus MLB2	+	SRSF5
NC_016155.1	NC_016155.1	108	1343	6	114	GCF_000895575.1	Astroviridae	IV	Astrovirus MLB2	+	SRSF5
NC_016155.1	NC_016155.1	363	1343	6	369	GCF_000895575.1	Astroviridae	IV	Astrovirus MLB2	+	SRSF5
NC_016155.1	NC_016155.1	376	1343	6	382	GCF_000895575.1	Astroviridae	IV	Astrovirus MLB2	+	SRSF5
NC_016155.1	NC_016155.1	838	1343	6	844	GCF_000895575.1	Astroviridae	IV	Astrovirus MLB2	+	SRSF5
NC_016155.1	NC_016155.1	975	1343	6	981	GCF_000895575.1	Astroviridae	IV	Astrovirus MLB2	+	SRSF5
NC_016155.1	NC_016155.1	982	1343	6	988	GCF_000895575.1	Astroviridae	IV	Astrovirus MLB2	+	SRSF5
NC_016155.1	NC_016155.1	1011	1343	6	1017	GCF_000895575.1	Astroviridae	IV	Astrovirus MLB2	+	SRSF5
NC_016155.1	NC_016155.1	1042	1343	6	1048	GCF_000895575.1	Astroviridae	IV	Astrovirus MLB2	+	SRSF5
NC_016155.1	NC_016155.1	1205	1343	6	1211	GCF_000895575.1	Astroviridae	IV	Astrovirus MLB2	+	SRSF5
NC_016155.1	NC_016155.1	1413	1343	6	1419	GCF_000895575.1	Astroviridae	IV	Astrovirus MLB2	+	SRSF5
NC_016155.1	NC_016155.1	1857	1343	6	1863	GCF_000895575.1	Astroviridae	IV	Astrovirus MLB2	+	SRSF5
NC_016155.1	NC_016155.1	1872	1343	6	1878	GCF_000895575.1	Astroviridae	IV	Astrovirus MLB2	+	SRSF5
NC_016155.1	NC_016155.1	2041	1343	6	2047	GCF_000895575.1	Astroviridae	IV	Astrovirus MLB2	+	SRSF5
NC_016155.1	NC_016155.1	2351	1343	6	2357	GCF_000895575.1	Astroviridae	IV	Astrovirus MLB2	+	SRSF5
NC_016155.1	NC_016155.1	2568	1343	6	2574	GCF_000895575.1	Astroviridae	IV	Astrovirus MLB2	+	SRSF5
NC_016155.1	NC_016155.1	2649	1343	6	2655	GCF_000895575.1	Astroviridae	IV	Astrovirus MLB2	+	SRSF5
NC_016155.1	NC_016155.1	2702	1343	6	2708	GCF_000895575.1	Astroviridae	IV	Astrovirus MLB2	+	SRSF5
NC_016155.1	NC_016155.1	2742	1343	6	2748	GCF_000895575.1	Astroviridae	IV	Astrovirus MLB2	+	SRSF5
NC_016155.1	NC_016155.1	2832	1343	6	2838	GCF_000895575.1	Astroviridae	IV	Astrovirus MLB2	+	SRSF5
NC_016155.1	NC_016155.1	2934	1343	6	2940	GCF_000895575.1	Astroviridae	IV	Astrovirus MLB2	+	SRSF5
NC_016155.1	NC_016155.1	3152	1343	6	3158	GCF_000895575.1	Astroviridae	IV	Astrovirus MLB2	+	SRSF5
NC_016155.1	NC_016155.1	3278	1343	6	3284	GCF_000895575.1	Astroviridae	IV	Astrovirus MLB2	+	SRSF5
NC_016155.1	NC_016155.1	4005	1343	6	4011	GCF_000895575.1	Astroviridae	IV	Astrovirus MLB2	+	SRSF5
NC_016155.1	NC_016155.1	4041	1343	6	4047	GCF_000895575.1	Astroviridae	IV	Astrovirus MLB2	+	SRSF5
NC_016155.1	NC_016155.1	4051	1343	6	4057	GCF_000895575.1	Astroviridae	IV	Astrovirus MLB2	+	SRSF5
NC_016155.1	NC_016155.1	4380	1343	6	4386	GCF_000895575.1	Astroviridae	IV	Astrovirus MLB2	+	SRSF5
NC_016155.1	NC_016155.1	4426	1343	6	4432	GCF_000895575.1	Astroviridae	IV	Astrovirus MLB2	+	SRSF5
NC_016155.1	NC_016155.1	4573	1343	6	4579	GCF_000895575.1	Astroviridae	IV	Astrovirus MLB2	+	SRSF5
NC_016155.1	NC_016155.1	4645	1343	6	4651	GCF_000895575.1	Astroviridae	IV	Astrovirus MLB2	+	SRSF5
NC_016155.1	NC_016155.1	4904	1343	6	4910	GCF_000895575.1	Astroviridae	IV	Astrovirus MLB2	+	SRSF5
NC_016155.1	NC_016155.1	4915	1343	6	4921	GCF_000895575.1	Astroviridae	IV	Astrovirus MLB2	+	SRSF5
NC_016155.1	NC_016155.1	4927	1343	6	4933	GCF_000895575.1	Astroviridae	IV	Astrovirus MLB2	+	SRSF5
NC_016155.1	NC_016155.1	5566	1343	6	5572	GCF_000895575.1	Astroviridae	IV	Astrovirus MLB2	+	SRSF5
NC_016155.1	NC_016155.1	5784	1343	6	5790	GCF_000895575.1	Astroviridae	IV	Astrovirus MLB2	+	SRSF5
NC_016155.1	NC_016155.1	5881	1343	6	5887	GCF_000895575.1	Astroviridae	IV	Astrovirus MLB2	+	SRSF5
NC_016155.1	NC_016155.1	5950	1343	6	5956	GCF_000895575.1	Astroviridae	IV	Astrovirus MLB2	+	SRSF5
NC_016155.1	NC_016155.1	5959	1343	6	5965	GCF_000895575.1	Astroviridae	IV	Astrovirus MLB2	+	SRSF5
NC_016155.1	NC_016155.1	6050	1343	6	6056	GCF_000895575.1	Astroviridae	IV	Astrovirus MLB2	+	SRSF5
NC_016155.1	NC_016155.1	156	1343	6	162	GCF_000895575.1	Astroviridae	IV	Astrovirus MLB2	-	SRSF5
NC_016155.1	NC_016155.1	165	1343	6	171	GCF_000895575.1	Astroviridae	IV	Astrovirus MLB2	-	SRSF5
NC_016155.1	NC_016155.1	234	1343	6	240	GCF_000895575.1	Astroviridae	IV	Astrovirus MLB2	-	SRSF5
NC_016155.1	NC_016155.1	723	1343	6	729	GCF_000895575.1	Astroviridae	IV	Astrovirus MLB2	-	SRSF5
NC_016155.1	NC_016155.1	1056	1343	6	1062	GCF_000895575.1	Astroviridae	IV	Astrovirus MLB2	-	SRSF5
NC_016155.1	NC_016155.1	1188	1343	6	1194	GCF_000895575.1	Astroviridae	IV	Astrovirus MLB2	-	SRSF5
NC_016155.1	NC_016155.1	1542	1343	6	1548	GCF_000895575.1	Astroviridae	IV	Astrovirus MLB2	-	SRSF5
NC_016155.1	NC_016155.1	1770	1343	6	1776	GCF_000895575.1	Astroviridae	IV	Astrovirus MLB2	-	SRSF5
NC_016155.1	NC_016155.1	1923	1343	6	1929	GCF_000895575.1	Astroviridae	IV	Astrovirus MLB2	-	SRSF5
NC_016155.1	NC_016155.1	2110	1343	6	2116	GCF_000895575.1	Astroviridae	IV	Astrovirus MLB2	-	SRSF5
NC_016155.1	NC_016155.1	2344	1343	6	2350	GCF_000895575.1	Astroviridae	IV	Astrovirus MLB2	-	SRSF5
NC_016155.1	NC_016155.1	2556	1343	6	2562	GCF_000895575.1	Astroviridae	IV	Astrovirus MLB2	-	SRSF5
NC_016155.1	NC_016155.1	2837	1343	6	2843	GCF_000895575.1	Astroviridae	IV	Astrovirus MLB2	-	SRSF5
NC_016155.1	NC_016155.1	2963	1343	6	2969	GCF_000895575.1	Astroviridae	IV	Astrovirus MLB2	-	SRSF5
NC_016155.1	NC_016155.1	3183	1343	6	3189	GCF_000895575.1	Astroviridae	IV	Astrovirus MLB2	-	SRSF5
NC_016155.1	NC_016155.1	3936	1343	6	3942	GCF_000895575.1	Astroviridae	IV	Astrovirus MLB2	-	SRSF5
NC_016155.1	NC_016155.1	4347	1343	6	4353	GCF_000895575.1	Astroviridae	IV	Astrovirus MLB2	-	SRSF5
NC_016155.1	NC_016155.1	4352	1343	6	4358	GCF_000895575.1	Astroviridae	IV	Astrovirus MLB2	-	SRSF5
NC_016155.1	NC_016155.1	4487	1343	6	4493	GCF_000895575.1	Astroviridae	IV	Astrovirus MLB2	-	SRSF5
NC_016155.1	NC_016155.1	4599	1343	6	4605	GCF_000895575.1	Astroviridae	IV	Astrovirus MLB2	-	SRSF5
NC_016155.1	NC_016155.1	4797	1343	6	4803	GCF_000895575.1	Astroviridae	IV	Astrovirus MLB2	-	SRSF5
NC_016155.1	NC_016155.1	4958	1343	6	4964	GCF_000895575.1	Astroviridae	IV	Astrovirus MLB2	-	SRSF5
NC_016155.1	NC_016155.1	5156	1343	6	5162	GCF_000895575.1	Astroviridae	IV	Astrovirus MLB2	-	SRSF5
NC_016155.1	NC_016155.1	5201	1343	6	5207	GCF_000895575.1	Astroviridae	IV	Astrovirus MLB2	-	SRSF5
NC_016155.1	NC_016155.1	5547	1343	6	5553	GCF_000895575.1	Astroviridae	IV	Astrovirus MLB2	-	SRSF5
NC_016155.1	NC_016155.1	5568	1343	6	5574	GCF_000895575.1	Astroviridae	IV	Astrovirus MLB2	-	SRSF5
NC_016155.1	NC_016155.1	5710	1343	6	5716	GCF_000895575.1	Astroviridae	IV	Astrovirus MLB2	-	SRSF5
NC_016155.1	NC_016155.1	6009	1343	6	6015	GCF_000895575.1	Astroviridae	IV	Astrovirus MLB2	-	SRSF5
NC_016155.1	NC_016155.1	6034	1343	6	6040	GCF_000895575.1	Astroviridae	IV	Astrovirus MLB2	-	SRSF5
NC_016155.1	NC_016155.1	6096	1343	6	6102	GCF_000895575.1	Astroviridae	IV	Astrovirus MLB2	-	SRSF5
NC_019027.1	NC_019027.1	375	1343	6	381	GCF_000897955.1	Astroviridae	IV	Astrovirus VA4 isolate VA4/human/Nepal/s5363	+	SRSF5
NC_019027.1	NC_019027.1	693	1343	6	699	GCF_000897955.1	Astroviridae	IV	Astrovirus VA4 isolate VA4/human/Nepal/s5363	+	SRSF5
NC_019027.1	NC_019027.1	920	1343	6	926	GCF_000897955.1	Astroviridae	IV	Astrovirus VA4 isolate VA4/human/Nepal/s5363	+	SRSF5
NC_019027.1	NC_019027.1	1026	1343	6	1032	GCF_000897955.1	Astroviridae	IV	Astrovirus VA4 isolate VA4/human/Nepal/s5363	+	SRSF5
NC_019027.1	NC_019027.1	1134	1343	6	1140	GCF_000897955.1	Astroviridae	IV	Astrovirus VA4 isolate VA4/human/Nepal/s5363	+	SRSF5
NC_019027.1	NC_019027.1	1444	1343	6	1450	GCF_000897955.1	Astroviridae	IV	Astrovirus VA4 isolate VA4/human/Nepal/s5363	+	SRSF5
NC_019027.1	NC_019027.1	1554	1343	6	1560	GCF_000897955.1	Astroviridae	IV	Astrovirus VA4 isolate VA4/human/Nepal/s5363	+	SRSF5
NC_019027.1	NC_019027.1	1638	1343	6	1644	GCF_000897955.1	Astroviridae	IV	Astrovirus VA4 isolate VA4/human/Nepal/s5363	+	SRSF5
NC_019027.1	NC_019027.1	1654	1343	6	1660	GCF_000897955.1	Astroviridae	IV	Astrovirus VA4 isolate VA4/human/Nepal/s5363	+	SRSF5
NC_019027.1	NC_019027.1	1781	1343	6	1787	GCF_000897955.1	Astroviridae	IV	Astrovirus VA4 isolate VA4/human/Nepal/s5363	+	SRSF5
NC_019027.1	NC_019027.1	1919	1343	6	1925	GCF_000897955.1	Astroviridae	IV	Astrovirus VA4 isolate VA4/human/Nepal/s5363	+	SRSF5
NC_019027.1	NC_019027.1	2615	1343	6	2621	GCF_000897955.1	Astroviridae	IV	Astrovirus VA4 isolate VA4/human/Nepal/s5363	+	SRSF5
NC_019027.1	NC_019027.1	2756	1343	6	2762	GCF_000897955.1	Astroviridae	IV	Astrovirus VA4 isolate VA4/human/Nepal/s5363	+	SRSF5
NC_019027.1	NC_019027.1	2918	1343	6	2924	GCF_000897955.1	Astroviridae	IV	Astrovirus VA4 isolate VA4/human/Nepal/s5363	+	SRSF5
NC_019027.1	NC_019027.1	3065	1343	6	3071	GCF_000897955.1	Astroviridae	IV	Astrovirus VA4 isolate VA4/human/Nepal/s5363	+	SRSF5
NC_019027.1	NC_019027.1	3571	1343	6	3577	GCF_000897955.1	Astroviridae	IV	Astrovirus VA4 isolate VA4/human/Nepal/s5363	+	SRSF5
NC_019027.1	NC_019027.1	3703	1343	6	3709	GCF_000897955.1	Astroviridae	IV	Astrovirus VA4 isolate VA4/human/Nepal/s5363	+	SRSF5
NC_019027.1	NC_019027.1	3836	1343	6	3842	GCF_000897955.1	Astroviridae	IV	Astrovirus VA4 isolate VA4/human/Nepal/s5363	+	SRSF5
NC_019027.1	NC_019027.1	4047	1343	6	4053	GCF_000897955.1	Astroviridae	IV	Astrovirus VA4 isolate VA4/human/Nepal/s5363	+	SRSF5
NC_019027.1	NC_019027.1	4158	1343	6	4164	GCF_000897955.1	Astroviridae	IV	Astrovirus VA4 isolate VA4/human/Nepal/s5363	+	SRSF5
NC_019027.1	NC_019027.1	4163	1343	6	4169	GCF_000897955.1	Astroviridae	IV	Astrovirus VA4 isolate VA4/human/Nepal/s5363	+	SRSF5
NC_019027.1	NC_019027.1	4511	1343	6	4517	GCF_000897955.1	Astroviridae	IV	Astrovirus VA4 isolate VA4/human/Nepal/s5363	+	SRSF5
NC_019027.1	NC_019027.1	4569	1343	6	4575	GCF_000897955.1	Astroviridae	IV	Astrovirus VA4 isolate VA4/human/Nepal/s5363	+	SRSF5
NC_019027.1	NC_019027.1	4665	1343	6	4671	GCF_000897955.1	Astroviridae	IV	Astrovirus VA4 isolate VA4/human/Nepal/s5363	+	SRSF5
NC_019027.1	NC_019027.1	4881	1343	6	4887	GCF_000897955.1	Astroviridae	IV	Astrovirus VA4 isolate VA4/human/Nepal/s5363	+	SRSF5
NC_019027.1	NC_019027.1	5013	1343	6	5019	GCF_000897955.1	Astroviridae	IV	Astrovirus VA4 isolate VA4/human/Nepal/s5363	+	SRSF5
NC_019027.1	NC_019027.1	5292	1343	6	5298	GCF_000897955.1	Astroviridae	IV	Astrovirus VA4 isolate VA4/human/Nepal/s5363	+	SRSF5
NC_019027.1	NC_019027.1	5418	1343	6	5424	GCF_000897955.1	Astroviridae	IV	Astrovirus VA4 isolate VA4/human/Nepal/s5363	+	SRSF5
NC_019027.1	NC_019027.1	5901	1343	6	5907	GCF_000897955.1	Astroviridae	IV	Astrovirus VA4 isolate VA4/human/Nepal/s5363	+	SRSF5
NC_019027.1	NC_019027.1	6148	1343	6	6154	GCF_000897955.1	Astroviridae	IV	Astrovirus VA4 isolate VA4/human/Nepal/s5363	+	SRSF5
NC_019027.1	NC_019027.1	6372	1343	6	6378	GCF_000897955.1	Astroviridae	IV	Astrovirus VA4 isolate VA4/human/Nepal/s5363	+	SRSF5
NC_019027.1	NC_019027.1	34	1343	6	40	GCF_000897955.1	Astroviridae	IV	Astrovirus VA4 isolate VA4/human/Nepal/s5363	-	SRSF5
NC_019027.1	NC_019027.1	168	1343	6	174	GCF_000897955.1	Astroviridae	IV	Astrovirus VA4 isolate VA4/human/Nepal/s5363	-	SRSF5
NC_019027.1	NC_019027.1	298	1343	6	304	GCF_000897955.1	Astroviridae	IV	Astrovirus VA4 isolate VA4/human/Nepal/s5363	-	SRSF5
NC_019027.1	NC_019027.1	310	1343	6	316	GCF_000897955.1	Astroviridae	IV	Astrovirus VA4 isolate VA4/human/Nepal/s5363	-	SRSF5
NC_019027.1	NC_019027.1	586	1343	6	592	GCF_000897955.1	Astroviridae	IV	Astrovirus VA4 isolate VA4/human/Nepal/s5363	-	SRSF5
NC_019027.1	NC_019027.1	909	1343	6	915	GCF_000897955.1	Astroviridae	IV	Astrovirus VA4 isolate VA4/human/Nepal/s5363	-	SRSF5
NC_019027.1	NC_019027.1	1150	1343	6	1156	GCF_000897955.1	Astroviridae	IV	Astrovirus VA4 isolate VA4/human/Nepal/s5363	-	SRSF5
NC_019027.1	NC_019027.1	1216	1343	6	1222	GCF_000897955.1	Astroviridae	IV	Astrovirus VA4 isolate VA4/human/Nepal/s5363	-	SRSF5
NC_019027.1	NC_019027.1	1615	1343	6	1621	GCF_000897955.1	Astroviridae	IV	Astrovirus VA4 isolate VA4/human/Nepal/s5363	-	SRSF5
NC_019027.1	NC_019027.1	1873	1343	6	1879	GCF_000897955.1	Astroviridae	IV	Astrovirus VA4 isolate VA4/human/Nepal/s5363	-	SRSF5
NC_019027.1	NC_019027.1	1939	1343	6	1945	GCF_000897955.1	Astroviridae	IV	Astrovirus VA4 isolate VA4/human/Nepal/s5363	-	SRSF5
NC_019027.1	NC_019027.1	1945	1343	6	1951	GCF_000897955.1	Astroviridae	IV	Astrovirus VA4 isolate VA4/human/Nepal/s5363	-	SRSF5
NC_019027.1	NC_019027.1	2003	1343	6	2009	GCF_000897955.1	Astroviridae	IV	Astrovirus VA4 isolate VA4/human/Nepal/s5363	-	SRSF5
NC_019027.1	NC_019027.1	2378	1343	6	2384	GCF_000897955.1	Astroviridae	IV	Astrovirus VA4 isolate VA4/human/Nepal/s5363	-	SRSF5
NC_019027.1	NC_019027.1	2490	1343	6	2496	GCF_000897955.1	Astroviridae	IV	Astrovirus VA4 isolate VA4/human/Nepal/s5363	-	SRSF5
NC_019027.1	NC_019027.1	2605	1343	6	2611	GCF_000897955.1	Astroviridae	IV	Astrovirus VA4 isolate VA4/human/Nepal/s5363	-	SRSF5
NC_019027.1	NC_019027.1	2661	1343	6	2667	GCF_000897955.1	Astroviridae	IV	Astrovirus VA4 isolate VA4/human/Nepal/s5363	-	SRSF5
NC_019027.1	NC_019027.1	2678	1343	6	2684	GCF_000897955.1	Astroviridae	IV	Astrovirus VA4 isolate VA4/human/Nepal/s5363	-	SRSF5
NC_019027.1	NC_019027.1	2682	1343	6	2688	GCF_000897955.1	Astroviridae	IV	Astrovirus VA4 isolate VA4/human/Nepal/s5363	-	SRSF5
NC_019027.1	NC_019027.1	2819	1343	6	2825	GCF_000897955.1	Astroviridae	IV	Astrovirus VA4 isolate VA4/human/Nepal/s5363	-	SRSF5
NC_019027.1	NC_019027.1	4699	1343	6	4705	GCF_000897955.1	Astroviridae	IV	Astrovirus VA4 isolate VA4/human/Nepal/s5363	-	SRSF5
NC_019027.1	NC_019027.1	5056	1343	6	5062	GCF_000897955.1	Astroviridae	IV	Astrovirus VA4 isolate VA4/human/Nepal/s5363	-	SRSF5
NC_019027.1	NC_019027.1	5492	1343	6	5498	GCF_000897955.1	Astroviridae	IV	Astrovirus VA4 isolate VA4/human/Nepal/s5363	-	SRSF5
NC_019027.1	NC_019027.1	5537	1343	6	5543	GCF_000897955.1	Astroviridae	IV	Astrovirus VA4 isolate VA4/human/Nepal/s5363	-	SRSF5
NC_019027.1	NC_019027.1	5696	1343	6	5702	GCF_000897955.1	Astroviridae	IV	Astrovirus VA4 isolate VA4/human/Nepal/s5363	-	SRSF5
NC_019027.1	NC_019027.1	6205	1343	6	6211	GCF_000897955.1	Astroviridae	IV	Astrovirus VA4 isolate VA4/human/Nepal/s5363	-	SRSF5
NC_019027.1	NC_019027.1	6235	1343	6	6241	GCF_000897955.1	Astroviridae	IV	Astrovirus VA4 isolate VA4/human/Nepal/s5363	-	SRSF5
NC_019027.1	NC_019027.1	6380	1343	6	6386	GCF_000897955.1	Astroviridae	IV	Astrovirus VA4 isolate VA4/human/Nepal/s5363	-	SRSF5
NC_019028.1	NC_019028.1	40	1343	6	46	GCF_000899535.1	Astroviridae	IV	Astrovirus MLB3 isolate MLB3/human/Vellore/26564/2004	+	SRSF5
NC_019028.1	NC_019028.1	96	1343	6	102	GCF_000899535.1	Astroviridae	IV	Astrovirus MLB3 isolate MLB3/human/Vellore/26564/2004	+	SRSF5
NC_019028.1	NC_019028.1	888	1343	6	894	GCF_000899535.1	Astroviridae	IV	Astrovirus MLB3 isolate MLB3/human/Vellore/26564/2004	+	SRSF5
NC_019028.1	NC_019028.1	975	1343	6	981	GCF_000899535.1	Astroviridae	IV	Astrovirus MLB3 isolate MLB3/human/Vellore/26564/2004	+	SRSF5
NC_019028.1	NC_019028.1	982	1343	6	988	GCF_000899535.1	Astroviridae	IV	Astrovirus MLB3 isolate MLB3/human/Vellore/26564/2004	+	SRSF5
NC_019028.1	NC_019028.1	1011	1343	6	1017	GCF_000899535.1	Astroviridae	IV	Astrovirus MLB3 isolate MLB3/human/Vellore/26564/2004	+	SRSF5
NC_019028.1	NC_019028.1	1261	1343	6	1267	GCF_000899535.1	Astroviridae	IV	Astrovirus MLB3 isolate MLB3/human/Vellore/26564/2004	+	SRSF5
NC_019028.1	NC_019028.1	1340	1343	6	1346	GCF_000899535.1	Astroviridae	IV	Astrovirus MLB3 isolate MLB3/human/Vellore/26564/2004	+	SRSF5
NC_019028.1	NC_019028.1	1480	1343	6	1486	GCF_000899535.1	Astroviridae	IV	Astrovirus MLB3 isolate MLB3/human/Vellore/26564/2004	+	SRSF5
NC_019028.1	NC_019028.1	1633	1343	6	1639	GCF_000899535.1	Astroviridae	IV	Astrovirus MLB3 isolate MLB3/human/Vellore/26564/2004	+	SRSF5
NC_019028.1	NC_019028.1	1639	1343	6	1645	GCF_000899535.1	Astroviridae	IV	Astrovirus MLB3 isolate MLB3/human/Vellore/26564/2004	+	SRSF5
NC_019028.1	NC_019028.1	1765	1343	6	1771	GCF_000899535.1	Astroviridae	IV	Astrovirus MLB3 isolate MLB3/human/Vellore/26564/2004	+	SRSF5
NC_019028.1	NC_019028.1	2601	1343	6	2607	GCF_000899535.1	Astroviridae	IV	Astrovirus MLB3 isolate MLB3/human/Vellore/26564/2004	+	SRSF5
NC_019028.1	NC_019028.1	2702	1343	6	2708	GCF_000899535.1	Astroviridae	IV	Astrovirus MLB3 isolate MLB3/human/Vellore/26564/2004	+	SRSF5
NC_019028.1	NC_019028.1	2742	1343	6	2748	GCF_000899535.1	Astroviridae	IV	Astrovirus MLB3 isolate MLB3/human/Vellore/26564/2004	+	SRSF5
NC_019028.1	NC_019028.1	2832	1343	6	2838	GCF_000899535.1	Astroviridae	IV	Astrovirus MLB3 isolate MLB3/human/Vellore/26564/2004	+	SRSF5
NC_019028.1	NC_019028.1	2934	1343	6	2940	GCF_000899535.1	Astroviridae	IV	Astrovirus MLB3 isolate MLB3/human/Vellore/26564/2004	+	SRSF5
NC_019028.1	NC_019028.1	2953	1343	6	2959	GCF_000899535.1	Astroviridae	IV	Astrovirus MLB3 isolate MLB3/human/Vellore/26564/2004	+	SRSF5
NC_019028.1	NC_019028.1	3154	1343	6	3160	GCF_000899535.1	Astroviridae	IV	Astrovirus MLB3 isolate MLB3/human/Vellore/26564/2004	+	SRSF5
NC_019028.1	NC_019028.1	3194	1343	6	3200	GCF_000899535.1	Astroviridae	IV	Astrovirus MLB3 isolate MLB3/human/Vellore/26564/2004	+	SRSF5
NC_019028.1	NC_019028.1	3573	1343	6	3579	GCF_000899535.1	Astroviridae	IV	Astrovirus MLB3 isolate MLB3/human/Vellore/26564/2004	+	SRSF5
NC_019028.1	NC_019028.1	4426	1343	6	4432	GCF_000899535.1	Astroviridae	IV	Astrovirus MLB3 isolate MLB3/human/Vellore/26564/2004	+	SRSF5
NC_019028.1	NC_019028.1	4495	1343	6	4501	GCF_000899535.1	Astroviridae	IV	Astrovirus MLB3 isolate MLB3/human/Vellore/26564/2004	+	SRSF5
NC_019028.1	NC_019028.1	4516	1343	6	4522	GCF_000899535.1	Astroviridae	IV	Astrovirus MLB3 isolate MLB3/human/Vellore/26564/2004	+	SRSF5
NC_019028.1	NC_019028.1	4570	1343	6	4576	GCF_000899535.1	Astroviridae	IV	Astrovirus MLB3 isolate MLB3/human/Vellore/26564/2004	+	SRSF5
NC_019028.1	NC_019028.1	4777	1343	6	4783	GCF_000899535.1	Astroviridae	IV	Astrovirus MLB3 isolate MLB3/human/Vellore/26564/2004	+	SRSF5
NC_019028.1	NC_019028.1	4894	1343	6	4900	GCF_000899535.1	Astroviridae	IV	Astrovirus MLB3 isolate MLB3/human/Vellore/26564/2004	+	SRSF5
NC_019028.1	NC_019028.1	5038	1343	6	5044	GCF_000899535.1	Astroviridae	IV	Astrovirus MLB3 isolate MLB3/human/Vellore/26564/2004	+	SRSF5
NC_019028.1	NC_019028.1	5395	1343	6	5401	GCF_000899535.1	Astroviridae	IV	Astrovirus MLB3 isolate MLB3/human/Vellore/26564/2004	+	SRSF5
NC_019028.1	NC_019028.1	5526	1343	6	5532	GCF_000899535.1	Astroviridae	IV	Astrovirus MLB3 isolate MLB3/human/Vellore/26564/2004	+	SRSF5
NC_019028.1	NC_019028.1	5953	1343	6	5959	GCF_000899535.1	Astroviridae	IV	Astrovirus MLB3 isolate MLB3/human/Vellore/26564/2004	+	SRSF5
NC_019028.1	NC_019028.1	5983	1343	6	5989	GCF_000899535.1	Astroviridae	IV	Astrovirus MLB3 isolate MLB3/human/Vellore/26564/2004	+	SRSF5
NC_019028.1	NC_019028.1	214	1343	6	220	GCF_000899535.1	Astroviridae	IV	Astrovirus MLB3 isolate MLB3/human/Vellore/26564/2004	-	SRSF5
NC_019028.1	NC_019028.1	582	1343	6	588	GCF_000899535.1	Astroviridae	IV	Astrovirus MLB3 isolate MLB3/human/Vellore/26564/2004	-	SRSF5
NC_019028.1	NC_019028.1	694	1343	6	700	GCF_000899535.1	Astroviridae	IV	Astrovirus MLB3 isolate MLB3/human/Vellore/26564/2004	-	SRSF5
NC_019028.1	NC_019028.1	849	1343	6	855	GCF_000899535.1	Astroviridae	IV	Astrovirus MLB3 isolate MLB3/human/Vellore/26564/2004	-	SRSF5
NC_019028.1	NC_019028.1	951	1343	6	957	GCF_000899535.1	Astroviridae	IV	Astrovirus MLB3 isolate MLB3/human/Vellore/26564/2004	-	SRSF5
NC_019028.1	NC_019028.1	1220	1343	6	1226	GCF_000899535.1	Astroviridae	IV	Astrovirus MLB3 isolate MLB3/human/Vellore/26564/2004	-	SRSF5
NC_019028.1	NC_019028.1	1550	1343	6	1556	GCF_000899535.1	Astroviridae	IV	Astrovirus MLB3 isolate MLB3/human/Vellore/26564/2004	-	SRSF5
NC_019028.1	NC_019028.1	1871	1343	6	1877	GCF_000899535.1	Astroviridae	IV	Astrovirus MLB3 isolate MLB3/human/Vellore/26564/2004	-	SRSF5
NC_019028.1	NC_019028.1	1928	1343	6	1934	GCF_000899535.1	Astroviridae	IV	Astrovirus MLB3 isolate MLB3/human/Vellore/26564/2004	-	SRSF5
NC_019028.1	NC_019028.1	1950	1343	6	1956	GCF_000899535.1	Astroviridae	IV	Astrovirus MLB3 isolate MLB3/human/Vellore/26564/2004	-	SRSF5
NC_019028.1	NC_019028.1	3021	1343	6	3027	GCF_000899535.1	Astroviridae	IV	Astrovirus MLB3 isolate MLB3/human/Vellore/26564/2004	-	SRSF5
NC_019028.1	NC_019028.1	3055	1343	6	3061	GCF_000899535.1	Astroviridae	IV	Astrovirus MLB3 isolate MLB3/human/Vellore/26564/2004	-	SRSF5
NC_019028.1	NC_019028.1	3267	1343	6	3273	GCF_000899535.1	Astroviridae	IV	Astrovirus MLB3 isolate MLB3/human/Vellore/26564/2004	-	SRSF5
NC_019028.1	NC_019028.1	3493	1343	6	3499	GCF_000899535.1	Astroviridae	IV	Astrovirus MLB3 isolate MLB3/human/Vellore/26564/2004	-	SRSF5
NC_019028.1	NC_019028.1	3519	1343	6	3525	GCF_000899535.1	Astroviridae	IV	Astrovirus MLB3 isolate MLB3/human/Vellore/26564/2004	-	SRSF5
NC_019028.1	NC_019028.1	3936	1343	6	3942	GCF_000899535.1	Astroviridae	IV	Astrovirus MLB3 isolate MLB3/human/Vellore/26564/2004	-	SRSF5
NC_019028.1	NC_019028.1	4085	1343	6	4091	GCF_000899535.1	Astroviridae	IV	Astrovirus MLB3 isolate MLB3/human/Vellore/26564/2004	-	SRSF5
NC_019028.1	NC_019028.1	4243	1343	6	4249	GCF_000899535.1	Astroviridae	IV	Astrovirus MLB3 isolate MLB3/human/Vellore/26564/2004	-	SRSF5
NC_019028.1	NC_019028.1	4270	1343	6	4276	GCF_000899535.1	Astroviridae	IV	Astrovirus MLB3 isolate MLB3/human/Vellore/26564/2004	-	SRSF5
NC_019028.1	NC_019028.1	4357	1343	6	4363	GCF_000899535.1	Astroviridae	IV	Astrovirus MLB3 isolate MLB3/human/Vellore/26564/2004	-	SRSF5
NC_019028.1	NC_019028.1	4454	1343	6	4460	GCF_000899535.1	Astroviridae	IV	Astrovirus MLB3 isolate MLB3/human/Vellore/26564/2004	-	SRSF5
NC_019028.1	NC_019028.1	4481	1343	6	4487	GCF_000899535.1	Astroviridae	IV	Astrovirus MLB3 isolate MLB3/human/Vellore/26564/2004	-	SRSF5
NC_019028.1	NC_019028.1	4853	1343	6	4859	GCF_000899535.1	Astroviridae	IV	Astrovirus MLB3 isolate MLB3/human/Vellore/26564/2004	-	SRSF5
NC_019028.1	NC_019028.1	4897	1343	6	4903	GCF_000899535.1	Astroviridae	IV	Astrovirus MLB3 isolate MLB3/human/Vellore/26564/2004	-	SRSF5
NC_019028.1	NC_019028.1	5097	1343	6	5103	GCF_000899535.1	Astroviridae	IV	Astrovirus MLB3 isolate MLB3/human/Vellore/26564/2004	-	SRSF5
NC_019028.1	NC_019028.1	5107	1343	6	5113	GCF_000899535.1	Astroviridae	IV	Astrovirus MLB3 isolate MLB3/human/Vellore/26564/2004	-	SRSF5
NC_019028.1	NC_019028.1	5114	1343	6	5120	GCF_000899535.1	Astroviridae	IV	Astrovirus MLB3 isolate MLB3/human/Vellore/26564/2004	-	SRSF5
NC_019028.1	NC_019028.1	5206	1343	6	5212	GCF_000899535.1	Astroviridae	IV	Astrovirus MLB3 isolate MLB3/human/Vellore/26564/2004	-	SRSF5
NC_019028.1	NC_019028.1	5269	1343	6	5275	GCF_000899535.1	Astroviridae	IV	Astrovirus MLB3 isolate MLB3/human/Vellore/26564/2004	-	SRSF5
NC_019028.1	NC_019028.1	5327	1343	6	5333	GCF_000899535.1	Astroviridae	IV	Astrovirus MLB3 isolate MLB3/human/Vellore/26564/2004	-	SRSF5
NC_019028.1	NC_019028.1	5497	1343	6	5503	GCF_000899535.1	Astroviridae	IV	Astrovirus MLB3 isolate MLB3/human/Vellore/26564/2004	-	SRSF5
NC_019028.1	NC_019028.1	5873	1343	6	5879	GCF_000899535.1	Astroviridae	IV	Astrovirus MLB3 isolate MLB3/human/Vellore/26564/2004	-	SRSF5
NC_019026.1	NC_019026.1	117	1343	6	123	GCF_000901475.1	Astroviridae	IV	Astrovirus VA3 isolate VA3/human/Vellore/28054/2005	+	SRSF5
NC_019026.1	NC_019026.1	247	1343	6	253	GCF_000901475.1	Astroviridae	IV	Astrovirus VA3 isolate VA3/human/Vellore/28054/2005	+	SRSF5
NC_019026.1	NC_019026.1	371	1343	6	377	GCF_000901475.1	Astroviridae	IV	Astrovirus VA3 isolate VA3/human/Vellore/28054/2005	+	SRSF5
NC_019026.1	NC_019026.1	454	1343	6	460	GCF_000901475.1	Astroviridae	IV	Astrovirus VA3 isolate VA3/human/Vellore/28054/2005	+	SRSF5
NC_019026.1	NC_019026.1	579	1343	6	585	GCF_000901475.1	Astroviridae	IV	Astrovirus VA3 isolate VA3/human/Vellore/28054/2005	+	SRSF5
NC_019026.1	NC_019026.1	587	1343	6	593	GCF_000901475.1	Astroviridae	IV	Astrovirus VA3 isolate VA3/human/Vellore/28054/2005	+	SRSF5
NC_019026.1	NC_019026.1	739	1343	6	745	GCF_000901475.1	Astroviridae	IV	Astrovirus VA3 isolate VA3/human/Vellore/28054/2005	+	SRSF5
NC_019026.1	NC_019026.1	803	1343	6	809	GCF_000901475.1	Astroviridae	IV	Astrovirus VA3 isolate VA3/human/Vellore/28054/2005	+	SRSF5
NC_019026.1	NC_019026.1	1474	1343	6	1480	GCF_000901475.1	Astroviridae	IV	Astrovirus VA3 isolate VA3/human/Vellore/28054/2005	+	SRSF5
NC_019026.1	NC_019026.1	1551	1343	6	1557	GCF_000901475.1	Astroviridae	IV	Astrovirus VA3 isolate VA3/human/Vellore/28054/2005	+	SRSF5
NC_019026.1	NC_019026.1	1774	1343	6	1780	GCF_000901475.1	Astroviridae	IV	Astrovirus VA3 isolate VA3/human/Vellore/28054/2005	+	SRSF5
NC_019026.1	NC_019026.1	1816	1343	6	1822	GCF_000901475.1	Astroviridae	IV	Astrovirus VA3 isolate VA3/human/Vellore/28054/2005	+	SRSF5
NC_019026.1	NC_019026.1	2049	1343	6	2055	GCF_000901475.1	Astroviridae	IV	Astrovirus VA3 isolate VA3/human/Vellore/28054/2005	+	SRSF5
NC_019026.1	NC_019026.1	2552	1343	6	2558	GCF_000901475.1	Astroviridae	IV	Astrovirus VA3 isolate VA3/human/Vellore/28054/2005	+	SRSF5
NC_019026.1	NC_019026.1	2996	1343	6	3002	GCF_000901475.1	Astroviridae	IV	Astrovirus VA3 isolate VA3/human/Vellore/28054/2005	+	SRSF5
NC_019026.1	NC_019026.1	3058	1343	6	3064	GCF_000901475.1	Astroviridae	IV	Astrovirus VA3 isolate VA3/human/Vellore/28054/2005	+	SRSF5
NC_019026.1	NC_019026.1	3140	1343	6	3146	GCF_000901475.1	Astroviridae	IV	Astrovirus VA3 isolate VA3/human/Vellore/28054/2005	+	SRSF5
NC_019026.1	NC_019026.1	3967	1343	6	3973	GCF_000901475.1	Astroviridae	IV	Astrovirus VA3 isolate VA3/human/Vellore/28054/2005	+	SRSF5
NC_019026.1	NC_019026.1	4052	1343	6	4058	GCF_000901475.1	Astroviridae	IV	Astrovirus VA3 isolate VA3/human/Vellore/28054/2005	+	SRSF5
NC_019026.1	NC_019026.1	4130	1343	6	4136	GCF_000901475.1	Astroviridae	IV	Astrovirus VA3 isolate VA3/human/Vellore/28054/2005	+	SRSF5
NC_019026.1	NC_019026.1	4168	1343	6	4174	GCF_000901475.1	Astroviridae	IV	Astrovirus VA3 isolate VA3/human/Vellore/28054/2005	+	SRSF5
NC_019026.1	NC_019026.1	4498	1343	6	4504	GCF_000901475.1	Astroviridae	IV	Astrovirus VA3 isolate VA3/human/Vellore/28054/2005	+	SRSF5
NC_019026.1	NC_019026.1	4559	1343	6	4565	GCF_000901475.1	Astroviridae	IV	Astrovirus VA3 isolate VA3/human/Vellore/28054/2005	+	SRSF5
NC_019026.1	NC_019026.1	4685	1343	6	4691	GCF_000901475.1	Astroviridae	IV	Astrovirus VA3 isolate VA3/human/Vellore/28054/2005	+	SRSF5
NC_019026.1	NC_019026.1	4886	1343	6	4892	GCF_000901475.1	Astroviridae	IV	Astrovirus VA3 isolate VA3/human/Vellore/28054/2005	+	SRSF5
NC_019026.1	NC_019026.1	5000	1343	6	5006	GCF_000901475.1	Astroviridae	IV	Astrovirus VA3 isolate VA3/human/Vellore/28054/2005	+	SRSF5
NC_019026.1	NC_019026.1	5099	1343	6	5105	GCF_000901475.1	Astroviridae	IV	Astrovirus VA3 isolate VA3/human/Vellore/28054/2005	+	SRSF5
NC_019026.1	NC_019026.1	5264	1343	6	5270	GCF_000901475.1	Astroviridae	IV	Astrovirus VA3 isolate VA3/human/Vellore/28054/2005	+	SRSF5
NC_019026.1	NC_019026.1	5281	1343	6	5287	GCF_000901475.1	Astroviridae	IV	Astrovirus VA3 isolate VA3/human/Vellore/28054/2005	+	SRSF5
NC_019026.1	NC_019026.1	5305	1343	6	5311	GCF_000901475.1	Astroviridae	IV	Astrovirus VA3 isolate VA3/human/Vellore/28054/2005	+	SRSF5
NC_019026.1	NC_019026.1	5827	1343	6	5833	GCF_000901475.1	Astroviridae	IV	Astrovirus VA3 isolate VA3/human/Vellore/28054/2005	+	SRSF5
NC_019026.1	NC_019026.1	5849	1343	6	5855	GCF_000901475.1	Astroviridae	IV	Astrovirus VA3 isolate VA3/human/Vellore/28054/2005	+	SRSF5
NC_019026.1	NC_019026.1	5905	1343	6	5911	GCF_000901475.1	Astroviridae	IV	Astrovirus VA3 isolate VA3/human/Vellore/28054/2005	+	SRSF5
NC_019026.1	NC_019026.1	6040	1343	6	6046	GCF_000901475.1	Astroviridae	IV	Astrovirus VA3 isolate VA3/human/Vellore/28054/2005	+	SRSF5
NC_019026.1	NC_019026.1	6135	1343	6	6141	GCF_000901475.1	Astroviridae	IV	Astrovirus VA3 isolate VA3/human/Vellore/28054/2005	+	SRSF5
NC_019026.1	NC_019026.1	6495	1343	6	6501	GCF_000901475.1	Astroviridae	IV	Astrovirus VA3 isolate VA3/human/Vellore/28054/2005	+	SRSF5
NC_019026.1	NC_019026.1	6575	1343	6	6581	GCF_000901475.1	Astroviridae	IV	Astrovirus VA3 isolate VA3/human/Vellore/28054/2005	+	SRSF5
NC_019026.1	NC_019026.1	461	1343	6	467	GCF_000901475.1	Astroviridae	IV	Astrovirus VA3 isolate VA3/human/Vellore/28054/2005	-	SRSF5
NC_019026.1	NC_019026.1	920	1343	6	926	GCF_000901475.1	Astroviridae	IV	Astrovirus VA3 isolate VA3/human/Vellore/28054/2005	-	SRSF5
NC_019026.1	NC_019026.1	943	1343	6	949	GCF_000901475.1	Astroviridae	IV	Astrovirus VA3 isolate VA3/human/Vellore/28054/2005	-	SRSF5
NC_019026.1	NC_019026.1	1118	1343	6	1124	GCF_000901475.1	Astroviridae	IV	Astrovirus VA3 isolate VA3/human/Vellore/28054/2005	-	SRSF5
NC_019026.1	NC_019026.1	1298	1343	6	1304	GCF_000901475.1	Astroviridae	IV	Astrovirus VA3 isolate VA3/human/Vellore/28054/2005	-	SRSF5
NC_019026.1	NC_019026.1	1313	1343	6	1319	GCF_000901475.1	Astroviridae	IV	Astrovirus VA3 isolate VA3/human/Vellore/28054/2005	-	SRSF5
NC_019026.1	NC_019026.1	1691	1343	6	1697	GCF_000901475.1	Astroviridae	IV	Astrovirus VA3 isolate VA3/human/Vellore/28054/2005	-	SRSF5
NC_019026.1	NC_019026.1	1747	1343	6	1753	GCF_000901475.1	Astroviridae	IV	Astrovirus VA3 isolate VA3/human/Vellore/28054/2005	-	SRSF5
NC_019026.1	NC_019026.1	2018	1343	6	2024	GCF_000901475.1	Astroviridae	IV	Astrovirus VA3 isolate VA3/human/Vellore/28054/2005	-	SRSF5
NC_019026.1	NC_019026.1	2079	1343	6	2085	GCF_000901475.1	Astroviridae	IV	Astrovirus VA3 isolate VA3/human/Vellore/28054/2005	-	SRSF5
NC_019026.1	NC_019026.1	2441	1343	6	2447	GCF_000901475.1	Astroviridae	IV	Astrovirus VA3 isolate VA3/human/Vellore/28054/2005	-	SRSF5
NC_019026.1	NC_019026.1	2628	1343	6	2634	GCF_000901475.1	Astroviridae	IV	Astrovirus VA3 isolate VA3/human/Vellore/28054/2005	-	SRSF5
NC_019026.1	NC_019026.1	2719	1343	6	2725	GCF_000901475.1	Astroviridae	IV	Astrovirus VA3 isolate VA3/human/Vellore/28054/2005	-	SRSF5
NC_019026.1	NC_019026.1	2906	1343	6	2912	GCF_000901475.1	Astroviridae	IV	Astrovirus VA3 isolate VA3/human/Vellore/28054/2005	-	SRSF5
NC_019026.1	NC_019026.1	3284	1343	6	3290	GCF_000901475.1	Astroviridae	IV	Astrovirus VA3 isolate VA3/human/Vellore/28054/2005	-	SRSF5
NC_019026.1	NC_019026.1	3393	1343	6	3399	GCF_000901475.1	Astroviridae	IV	Astrovirus VA3 isolate VA3/human/Vellore/28054/2005	-	SRSF5
NC_019026.1	NC_019026.1	3581	1343	6	3587	GCF_000901475.1	Astroviridae	IV	Astrovirus VA3 isolate VA3/human/Vellore/28054/2005	-	SRSF5
NC_019026.1	NC_019026.1	3984	1343	6	3990	GCF_000901475.1	Astroviridae	IV	Astrovirus VA3 isolate VA3/human/Vellore/28054/2005	-	SRSF5
NC_019026.1	NC_019026.1	4066	1343	6	4072	GCF_000901475.1	Astroviridae	IV	Astrovirus VA3 isolate VA3/human/Vellore/28054/2005	-	SRSF5
NC_019026.1	NC_019026.1	4137	1343	6	4143	GCF_000901475.1	Astroviridae	IV	Astrovirus VA3 isolate VA3/human/Vellore/28054/2005	-	SRSF5
NC_019026.1	NC_019026.1	4157	1343	6	4163	GCF_000901475.1	Astroviridae	IV	Astrovirus VA3 isolate VA3/human/Vellore/28054/2005	-	SRSF5
NC_019026.1	NC_019026.1	4426	1343	6	4432	GCF_000901475.1	Astroviridae	IV	Astrovirus VA3 isolate VA3/human/Vellore/28054/2005	-	SRSF5
NC_019026.1	NC_019026.1	4433	1343	6	4439	GCF_000901475.1	Astroviridae	IV	Astrovirus VA3 isolate VA3/human/Vellore/28054/2005	-	SRSF5
NC_019026.1	NC_019026.1	4447	1343	6	4453	GCF_000901475.1	Astroviridae	IV	Astrovirus VA3 isolate VA3/human/Vellore/28054/2005	-	SRSF5
NC_019026.1	NC_019026.1	4522	1343	6	4528	GCF_000901475.1	Astroviridae	IV	Astrovirus VA3 isolate VA3/human/Vellore/28054/2005	-	SRSF5
NC_019026.1	NC_019026.1	4910	1343	6	4916	GCF_000901475.1	Astroviridae	IV	Astrovirus VA3 isolate VA3/human/Vellore/28054/2005	-	SRSF5
NC_019026.1	NC_019026.1	5033	1343	6	5039	GCF_000901475.1	Astroviridae	IV	Astrovirus VA3 isolate VA3/human/Vellore/28054/2005	-	SRSF5
NC_019026.1	NC_019026.1	5078	1343	6	5084	GCF_000901475.1	Astroviridae	IV	Astrovirus VA3 isolate VA3/human/Vellore/28054/2005	-	SRSF5
NC_019026.1	NC_019026.1	5585	1343	6	5591	GCF_000901475.1	Astroviridae	IV	Astrovirus VA3 isolate VA3/human/Vellore/28054/2005	-	SRSF5
NC_019026.1	NC_019026.1	5651	1343	6	5657	GCF_000901475.1	Astroviridae	IV	Astrovirus VA3 isolate VA3/human/Vellore/28054/2005	-	SRSF5
NC_019026.1	NC_019026.1	5756	1343	6	5762	GCF_000901475.1	Astroviridae	IV	Astrovirus VA3 isolate VA3/human/Vellore/28054/2005	-	SRSF5
NC_019026.1	NC_019026.1	6289	1343	6	6295	GCF_000901475.1	Astroviridae	IV	Astrovirus VA3 isolate VA3/human/Vellore/28054/2005	-	SRSF5
NC_019026.1	NC_019026.1	6302	1343	6	6308	GCF_000901475.1	Astroviridae	IV	Astrovirus VA3 isolate VA3/human/Vellore/28054/2005	-	SRSF5
NC_019026.1	NC_019026.1	6368	1343	6	6374	GCF_000901475.1	Astroviridae	IV	Astrovirus VA3 isolate VA3/human/Vellore/28054/2005	-	SRSF5
NC_019026.1	NC_019026.1	6563	1343	6	6569	GCF_000901475.1	Astroviridae	IV	Astrovirus VA3 isolate VA3/human/Vellore/28054/2005	-	SRSF5
NC_023812.1	NC_023812.1	81	1343	6	87	GCF_000917835.1	Togaviridae	IV	Madariaga virus strain MADV/Cebus apella/BRA/BEAN5122/1956	+	SRSF5
NC_023812.1	NC_023812.1	94	1343	6	100	GCF_000917835.1	Togaviridae	IV	Madariaga virus strain MADV/Cebus apella/BRA/BEAN5122/1956	+	SRSF5
NC_023812.1	NC_023812.1	172	1343	6	178	GCF_000917835.1	Togaviridae	IV	Madariaga virus strain MADV/Cebus apella/BRA/BEAN5122/1956	+	SRSF5
NC_023812.1	NC_023812.1	247	1343	6	253	GCF_000917835.1	Togaviridae	IV	Madariaga virus strain MADV/Cebus apella/BRA/BEAN5122/1956	+	SRSF5
NC_023812.1	NC_023812.1	299	1343	6	305	GCF_000917835.1	Togaviridae	IV	Madariaga virus strain MADV/Cebus apella/BRA/BEAN5122/1956	+	SRSF5
NC_023812.1	NC_023812.1	329	1343	6	335	GCF_000917835.1	Togaviridae	IV	Madariaga virus strain MADV/Cebus apella/BRA/BEAN5122/1956	+	SRSF5
NC_023812.1	NC_023812.1	443	1343	6	449	GCF_000917835.1	Togaviridae	IV	Madariaga virus strain MADV/Cebus apella/BRA/BEAN5122/1956	+	SRSF5
NC_023812.1	NC_023812.1	605	1343	6	611	GCF_000917835.1	Togaviridae	IV	Madariaga virus strain MADV/Cebus apella/BRA/BEAN5122/1956	+	SRSF5
NC_023812.1	NC_023812.1	672	1343	6	678	GCF_000917835.1	Togaviridae	IV	Madariaga virus strain MADV/Cebus apella/BRA/BEAN5122/1956	+	SRSF5
NC_023812.1	NC_023812.1	801	1343	6	807	GCF_000917835.1	Togaviridae	IV	Madariaga virus strain MADV/Cebus apella/BRA/BEAN5122/1956	+	SRSF5
NC_023812.1	NC_023812.1	1028	1343	6	1034	GCF_000917835.1	Togaviridae	IV	Madariaga virus strain MADV/Cebus apella/BRA/BEAN5122/1956	+	SRSF5
NC_023812.1	NC_023812.1	1128	1343	6	1134	GCF_000917835.1	Togaviridae	IV	Madariaga virus strain MADV/Cebus apella/BRA/BEAN5122/1956	+	SRSF5
NC_023812.1	NC_023812.1	1171	1343	6	1177	GCF_000917835.1	Togaviridae	IV	Madariaga virus strain MADV/Cebus apella/BRA/BEAN5122/1956	+	SRSF5
NC_023812.1	NC_023812.1	1319	1343	6	1325	GCF_000917835.1	Togaviridae	IV	Madariaga virus strain MADV/Cebus apella/BRA/BEAN5122/1956	+	SRSF5
NC_023812.1	NC_023812.1	1407	1343	6	1413	GCF_000917835.1	Togaviridae	IV	Madariaga virus strain MADV/Cebus apella/BRA/BEAN5122/1956	+	SRSF5
NC_023812.1	NC_023812.1	1665	1343	6	1671	GCF_000917835.1	Togaviridae	IV	Madariaga virus strain MADV/Cebus apella/BRA/BEAN5122/1956	+	SRSF5
NC_023812.1	NC_023812.1	2034	1343	6	2040	GCF_000917835.1	Togaviridae	IV	Madariaga virus strain MADV/Cebus apella/BRA/BEAN5122/1956	+	SRSF5
NC_023812.1	NC_023812.1	2061	1343	6	2067	GCF_000917835.1	Togaviridae	IV	Madariaga virus strain MADV/Cebus apella/BRA/BEAN5122/1956	+	SRSF5
NC_023812.1	NC_023812.1	2132	1343	6	2138	GCF_000917835.1	Togaviridae	IV	Madariaga virus strain MADV/Cebus apella/BRA/BEAN5122/1956	+	SRSF5
NC_023812.1	NC_023812.1	2193	1343	6	2199	GCF_000917835.1	Togaviridae	IV	Madariaga virus strain MADV/Cebus apella/BRA/BEAN5122/1956	+	SRSF5
NC_023812.1	NC_023812.1	2282	1343	6	2288	GCF_000917835.1	Togaviridae	IV	Madariaga virus strain MADV/Cebus apella/BRA/BEAN5122/1956	+	SRSF5
NC_023812.1	NC_023812.1	2327	1343	6	2333	GCF_000917835.1	Togaviridae	IV	Madariaga virus strain MADV/Cebus apella/BRA/BEAN5122/1956	+	SRSF5
NC_023812.1	NC_023812.1	2588	1343	6	2594	GCF_000917835.1	Togaviridae	IV	Madariaga virus strain MADV/Cebus apella/BRA/BEAN5122/1956	+	SRSF5
NC_023812.1	NC_023812.1	2643	1343	6	2649	GCF_000917835.1	Togaviridae	IV	Madariaga virus strain MADV/Cebus apella/BRA/BEAN5122/1956	+	SRSF5
NC_023812.1	NC_023812.1	2771	1343	6	2777	GCF_000917835.1	Togaviridae	IV	Madariaga virus strain MADV/Cebus apella/BRA/BEAN5122/1956	+	SRSF5
NC_023812.1	NC_023812.1	2777	1343	6	2783	GCF_000917835.1	Togaviridae	IV	Madariaga virus strain MADV/Cebus apella/BRA/BEAN5122/1956	+	SRSF5
NC_023812.1	NC_023812.1	2848	1343	6	2854	GCF_000917835.1	Togaviridae	IV	Madariaga virus strain MADV/Cebus apella/BRA/BEAN5122/1956	+	SRSF5
NC_023812.1	NC_023812.1	2862	1343	6	2868	GCF_000917835.1	Togaviridae	IV	Madariaga virus strain MADV/Cebus apella/BRA/BEAN5122/1956	+	SRSF5
NC_023812.1	NC_023812.1	3306	1343	6	3312	GCF_000917835.1	Togaviridae	IV	Madariaga virus strain MADV/Cebus apella/BRA/BEAN5122/1956	+	SRSF5
NC_023812.1	NC_023812.1	3319	1343	6	3325	GCF_000917835.1	Togaviridae	IV	Madariaga virus strain MADV/Cebus apella/BRA/BEAN5122/1956	+	SRSF5
NC_023812.1	NC_023812.1	3354	1343	6	3360	GCF_000917835.1	Togaviridae	IV	Madariaga virus strain MADV/Cebus apella/BRA/BEAN5122/1956	+	SRSF5
NC_023812.1	NC_023812.1	3386	1343	6	3392	GCF_000917835.1	Togaviridae	IV	Madariaga virus strain MADV/Cebus apella/BRA/BEAN5122/1956	+	SRSF5
NC_023812.1	NC_023812.1	3394	1343	6	3400	GCF_000917835.1	Togaviridae	IV	Madariaga virus strain MADV/Cebus apella/BRA/BEAN5122/1956	+	SRSF5
NC_023812.1	NC_023812.1	3480	1343	6	3486	GCF_000917835.1	Togaviridae	IV	Madariaga virus strain MADV/Cebus apella/BRA/BEAN5122/1956	+	SRSF5
NC_023812.1	NC_023812.1	3611	1343	6	3617	GCF_000917835.1	Togaviridae	IV	Madariaga virus strain MADV/Cebus apella/BRA/BEAN5122/1956	+	SRSF5
NC_023812.1	NC_023812.1	3738	1343	6	3744	GCF_000917835.1	Togaviridae	IV	Madariaga virus strain MADV/Cebus apella/BRA/BEAN5122/1956	+	SRSF5
NC_023812.1	NC_023812.1	3804	1343	6	3810	GCF_000917835.1	Togaviridae	IV	Madariaga virus strain MADV/Cebus apella/BRA/BEAN5122/1956	+	SRSF5
NC_023812.1	NC_023812.1	3812	1343	6	3818	GCF_000917835.1	Togaviridae	IV	Madariaga virus strain MADV/Cebus apella/BRA/BEAN5122/1956	+	SRSF5
NC_023812.1	NC_023812.1	4032	1343	6	4038	GCF_000917835.1	Togaviridae	IV	Madariaga virus strain MADV/Cebus apella/BRA/BEAN5122/1956	+	SRSF5
NC_023812.1	NC_023812.1	4085	1343	6	4091	GCF_000917835.1	Togaviridae	IV	Madariaga virus strain MADV/Cebus apella/BRA/BEAN5122/1956	+	SRSF5
NC_023812.1	NC_023812.1	4242	1343	6	4248	GCF_000917835.1	Togaviridae	IV	Madariaga virus strain MADV/Cebus apella/BRA/BEAN5122/1956	+	SRSF5
NC_023812.1	NC_023812.1	4427	1343	6	4433	GCF_000917835.1	Togaviridae	IV	Madariaga virus strain MADV/Cebus apella/BRA/BEAN5122/1956	+	SRSF5
NC_023812.1	NC_023812.1	4595	1343	6	4601	GCF_000917835.1	Togaviridae	IV	Madariaga virus strain MADV/Cebus apella/BRA/BEAN5122/1956	+	SRSF5
NC_023812.1	NC_023812.1	4661	1343	6	4667	GCF_000917835.1	Togaviridae	IV	Madariaga virus strain MADV/Cebus apella/BRA/BEAN5122/1956	+	SRSF5
NC_023812.1	NC_023812.1	4719	1343	6	4725	GCF_000917835.1	Togaviridae	IV	Madariaga virus strain MADV/Cebus apella/BRA/BEAN5122/1956	+	SRSF5
NC_023812.1	NC_023812.1	4842	1343	6	4848	GCF_000917835.1	Togaviridae	IV	Madariaga virus strain MADV/Cebus apella/BRA/BEAN5122/1956	+	SRSF5
NC_023812.1	NC_023812.1	4905	1343	6	4911	GCF_000917835.1	Togaviridae	IV	Madariaga virus strain MADV/Cebus apella/BRA/BEAN5122/1956	+	SRSF5
NC_023812.1	NC_023812.1	4921	1343	6	4927	GCF_000917835.1	Togaviridae	IV	Madariaga virus strain MADV/Cebus apella/BRA/BEAN5122/1956	+	SRSF5
NC_023812.1	NC_023812.1	4978	1343	6	4984	GCF_000917835.1	Togaviridae	IV	Madariaga virus strain MADV/Cebus apella/BRA/BEAN5122/1956	+	SRSF5
NC_023812.1	NC_023812.1	4984	1343	6	4990	GCF_000917835.1	Togaviridae	IV	Madariaga virus strain MADV/Cebus apella/BRA/BEAN5122/1956	+	SRSF5
NC_023812.1	NC_023812.1	5135	1343	6	5141	GCF_000917835.1	Togaviridae	IV	Madariaga virus strain MADV/Cebus apella/BRA/BEAN5122/1956	+	SRSF5
NC_023812.1	NC_023812.1	5264	1343	6	5270	GCF_000917835.1	Togaviridae	IV	Madariaga virus strain MADV/Cebus apella/BRA/BEAN5122/1956	+	SRSF5
NC_023812.1	NC_023812.1	5301	1343	6	5307	GCF_000917835.1	Togaviridae	IV	Madariaga virus strain MADV/Cebus apella/BRA/BEAN5122/1956	+	SRSF5
NC_023812.1	NC_023812.1	5327	1343	6	5333	GCF_000917835.1	Togaviridae	IV	Madariaga virus strain MADV/Cebus apella/BRA/BEAN5122/1956	+	SRSF5
NC_023812.1	NC_023812.1	5449	1343	6	5455	GCF_000917835.1	Togaviridae	IV	Madariaga virus strain MADV/Cebus apella/BRA/BEAN5122/1956	+	SRSF5
NC_023812.1	NC_023812.1	5454	1343	6	5460	GCF_000917835.1	Togaviridae	IV	Madariaga virus strain MADV/Cebus apella/BRA/BEAN5122/1956	+	SRSF5
NC_023812.1	NC_023812.1	5524	1343	6	5530	GCF_000917835.1	Togaviridae	IV	Madariaga virus strain MADV/Cebus apella/BRA/BEAN5122/1956	+	SRSF5
NC_023812.1	NC_023812.1	5636	1343	6	5642	GCF_000917835.1	Togaviridae	IV	Madariaga virus strain MADV/Cebus apella/BRA/BEAN5122/1956	+	SRSF5
NC_023812.1	NC_023812.1	5782	1343	6	5788	GCF_000917835.1	Togaviridae	IV	Madariaga virus strain MADV/Cebus apella/BRA/BEAN5122/1956	+	SRSF5
NC_023812.1	NC_023812.1	5804	1343	6	5810	GCF_000917835.1	Togaviridae	IV	Madariaga virus strain MADV/Cebus apella/BRA/BEAN5122/1956	+	SRSF5
NC_023812.1	NC_023812.1	5836	1343	6	5842	GCF_000917835.1	Togaviridae	IV	Madariaga virus strain MADV/Cebus apella/BRA/BEAN5122/1956	+	SRSF5
NC_023812.1	NC_023812.1	5864	1343	6	5870	GCF_000917835.1	Togaviridae	IV	Madariaga virus strain MADV/Cebus apella/BRA/BEAN5122/1956	+	SRSF5
NC_023812.1	NC_023812.1	5914	1343	6	5920	GCF_000917835.1	Togaviridae	IV	Madariaga virus strain MADV/Cebus apella/BRA/BEAN5122/1956	+	SRSF5
NC_023812.1	NC_023812.1	5970	1343	6	5976	GCF_000917835.1	Togaviridae	IV	Madariaga virus strain MADV/Cebus apella/BRA/BEAN5122/1956	+	SRSF5
NC_023812.1	NC_023812.1	6175	1343	6	6181	GCF_000917835.1	Togaviridae	IV	Madariaga virus strain MADV/Cebus apella/BRA/BEAN5122/1956	+	SRSF5
NC_023812.1	NC_023812.1	6211	1343	6	6217	GCF_000917835.1	Togaviridae	IV	Madariaga virus strain MADV/Cebus apella/BRA/BEAN5122/1956	+	SRSF5
NC_023812.1	NC_023812.1	6454	1343	6	6460	GCF_000917835.1	Togaviridae	IV	Madariaga virus strain MADV/Cebus apella/BRA/BEAN5122/1956	+	SRSF5
NC_023812.1	NC_023812.1	6599	1343	6	6605	GCF_000917835.1	Togaviridae	IV	Madariaga virus strain MADV/Cebus apella/BRA/BEAN5122/1956	+	SRSF5
NC_023812.1	NC_023812.1	6609	1343	6	6615	GCF_000917835.1	Togaviridae	IV	Madariaga virus strain MADV/Cebus apella/BRA/BEAN5122/1956	+	SRSF5
NC_023812.1	NC_023812.1	6616	1343	6	6622	GCF_000917835.1	Togaviridae	IV	Madariaga virus strain MADV/Cebus apella/BRA/BEAN5122/1956	+	SRSF5
NC_023812.1	NC_023812.1	6872	1343	6	6878	GCF_000917835.1	Togaviridae	IV	Madariaga virus strain MADV/Cebus apella/BRA/BEAN5122/1956	+	SRSF5
NC_023812.1	NC_023812.1	7155	1343	6	7161	GCF_000917835.1	Togaviridae	IV	Madariaga virus strain MADV/Cebus apella/BRA/BEAN5122/1956	+	SRSF5
NC_023812.1	NC_023812.1	7190	1343	6	7196	GCF_000917835.1	Togaviridae	IV	Madariaga virus strain MADV/Cebus apella/BRA/BEAN5122/1956	+	SRSF5
NC_023812.1	NC_023812.1	7197	1343	6	7203	GCF_000917835.1	Togaviridae	IV	Madariaga virus strain MADV/Cebus apella/BRA/BEAN5122/1956	+	SRSF5
NC_023812.1	NC_023812.1	7278	1343	6	7284	GCF_000917835.1	Togaviridae	IV	Madariaga virus strain MADV/Cebus apella/BRA/BEAN5122/1956	+	SRSF5
NC_023812.1	NC_023812.1	7406	1343	6	7412	GCF_000917835.1	Togaviridae	IV	Madariaga virus strain MADV/Cebus apella/BRA/BEAN5122/1956	+	SRSF5
NC_023812.1	NC_023812.1	7431	1343	6	7437	GCF_000917835.1	Togaviridae	IV	Madariaga virus strain MADV/Cebus apella/BRA/BEAN5122/1956	+	SRSF5
NC_023812.1	NC_023812.1	7458	1343	6	7464	GCF_000917835.1	Togaviridae	IV	Madariaga virus strain MADV/Cebus apella/BRA/BEAN5122/1956	+	SRSF5
NC_023812.1	NC_023812.1	7480	1343	6	7486	GCF_000917835.1	Togaviridae	IV	Madariaga virus strain MADV/Cebus apella/BRA/BEAN5122/1956	+	SRSF5
NC_023812.1	NC_023812.1	7918	1343	6	7924	GCF_000917835.1	Togaviridae	IV	Madariaga virus strain MADV/Cebus apella/BRA/BEAN5122/1956	+	SRSF5
NC_023812.1	NC_023812.1	8107	1343	6	8113	GCF_000917835.1	Togaviridae	IV	Madariaga virus strain MADV/Cebus apella/BRA/BEAN5122/1956	+	SRSF5
NC_023812.1	NC_023812.1	8197	1343	6	8203	GCF_000917835.1	Togaviridae	IV	Madariaga virus strain MADV/Cebus apella/BRA/BEAN5122/1956	+	SRSF5
NC_023812.1	NC_023812.1	8247	1343	6	8253	GCF_000917835.1	Togaviridae	IV	Madariaga virus strain MADV/Cebus apella/BRA/BEAN5122/1956	+	SRSF5
NC_023812.1	NC_023812.1	8341	1343	6	8347	GCF_000917835.1	Togaviridae	IV	Madariaga virus strain MADV/Cebus apella/BRA/BEAN5122/1956	+	SRSF5
NC_023812.1	NC_023812.1	8475	1343	6	8481	GCF_000917835.1	Togaviridae	IV	Madariaga virus strain MADV/Cebus apella/BRA/BEAN5122/1956	+	SRSF5
NC_023812.1	NC_023812.1	8554	1343	6	8560	GCF_000917835.1	Togaviridae	IV	Madariaga virus strain MADV/Cebus apella/BRA/BEAN5122/1956	+	SRSF5
NC_023812.1	NC_023812.1	8575	1343	6	8581	GCF_000917835.1	Togaviridae	IV	Madariaga virus strain MADV/Cebus apella/BRA/BEAN5122/1956	+	SRSF5
NC_023812.1	NC_023812.1	8581	1343	6	8587	GCF_000917835.1	Togaviridae	IV	Madariaga virus strain MADV/Cebus apella/BRA/BEAN5122/1956	+	SRSF5
NC_023812.1	NC_023812.1	8620	1343	6	8626	GCF_000917835.1	Togaviridae	IV	Madariaga virus strain MADV/Cebus apella/BRA/BEAN5122/1956	+	SRSF5
NC_023812.1	NC_023812.1	8641	1343	6	8647	GCF_000917835.1	Togaviridae	IV	Madariaga virus strain MADV/Cebus apella/BRA/BEAN5122/1956	+	SRSF5
NC_023812.1	NC_023812.1	8763	1343	6	8769	GCF_000917835.1	Togaviridae	IV	Madariaga virus strain MADV/Cebus apella/BRA/BEAN5122/1956	+	SRSF5
NC_023812.1	NC_023812.1	8803	1343	6	8809	GCF_000917835.1	Togaviridae	IV	Madariaga virus strain MADV/Cebus apella/BRA/BEAN5122/1956	+	SRSF5
NC_023812.1	NC_023812.1	8941	1343	6	8947	GCF_000917835.1	Togaviridae	IV	Madariaga virus strain MADV/Cebus apella/BRA/BEAN5122/1956	+	SRSF5
NC_023812.1	NC_023812.1	8982	1343	6	8988	GCF_000917835.1	Togaviridae	IV	Madariaga virus strain MADV/Cebus apella/BRA/BEAN5122/1956	+	SRSF5
NC_023812.1	NC_023812.1	8998	1343	6	9004	GCF_000917835.1	Togaviridae	IV	Madariaga virus strain MADV/Cebus apella/BRA/BEAN5122/1956	+	SRSF5
NC_023812.1	NC_023812.1	9622	1343	6	9628	GCF_000917835.1	Togaviridae	IV	Madariaga virus strain MADV/Cebus apella/BRA/BEAN5122/1956	+	SRSF5
NC_023812.1	NC_023812.1	9651	1343	6	9657	GCF_000917835.1	Togaviridae	IV	Madariaga virus strain MADV/Cebus apella/BRA/BEAN5122/1956	+	SRSF5
NC_023812.1	NC_023812.1	9688	1343	6	9694	GCF_000917835.1	Togaviridae	IV	Madariaga virus strain MADV/Cebus apella/BRA/BEAN5122/1956	+	SRSF5
NC_023812.1	NC_023812.1	9700	1343	6	9706	GCF_000917835.1	Togaviridae	IV	Madariaga virus strain MADV/Cebus apella/BRA/BEAN5122/1956	+	SRSF5
NC_023812.1	NC_023812.1	9830	1343	6	9836	GCF_000917835.1	Togaviridae	IV	Madariaga virus strain MADV/Cebus apella/BRA/BEAN5122/1956	+	SRSF5
NC_023812.1	NC_023812.1	9919	1343	6	9925	GCF_000917835.1	Togaviridae	IV	Madariaga virus strain MADV/Cebus apella/BRA/BEAN5122/1956	+	SRSF5
NC_023812.1	NC_023812.1	9936	1343	6	9942	GCF_000917835.1	Togaviridae	IV	Madariaga virus strain MADV/Cebus apella/BRA/BEAN5122/1956	+	SRSF5
NC_023812.1	NC_023812.1	9951	1343	6	9957	GCF_000917835.1	Togaviridae	IV	Madariaga virus strain MADV/Cebus apella/BRA/BEAN5122/1956	+	SRSF5
NC_023812.1	NC_023812.1	10129	1343	6	10135	GCF_000917835.1	Togaviridae	IV	Madariaga virus strain MADV/Cebus apella/BRA/BEAN5122/1956	+	SRSF5
NC_023812.1	NC_023812.1	10244	1343	6	10250	GCF_000917835.1	Togaviridae	IV	Madariaga virus strain MADV/Cebus apella/BRA/BEAN5122/1956	+	SRSF5
NC_023812.1	NC_023812.1	10384	1343	6	10390	GCF_000917835.1	Togaviridae	IV	Madariaga virus strain MADV/Cebus apella/BRA/BEAN5122/1956	+	SRSF5
NC_023812.1	NC_023812.1	10519	1343	6	10525	GCF_000917835.1	Togaviridae	IV	Madariaga virus strain MADV/Cebus apella/BRA/BEAN5122/1956	+	SRSF5
NC_023812.1	NC_023812.1	10815	1343	6	10821	GCF_000917835.1	Togaviridae	IV	Madariaga virus strain MADV/Cebus apella/BRA/BEAN5122/1956	+	SRSF5
NC_023812.1	NC_023812.1	10863	1343	6	10869	GCF_000917835.1	Togaviridae	IV	Madariaga virus strain MADV/Cebus apella/BRA/BEAN5122/1956	+	SRSF5
NC_023812.1	NC_023812.1	10869	1343	6	10875	GCF_000917835.1	Togaviridae	IV	Madariaga virus strain MADV/Cebus apella/BRA/BEAN5122/1956	+	SRSF5
NC_023812.1	NC_023812.1	11016	1343	6	11022	GCF_000917835.1	Togaviridae	IV	Madariaga virus strain MADV/Cebus apella/BRA/BEAN5122/1956	+	SRSF5
NC_023812.1	NC_023812.1	11127	1343	6	11133	GCF_000917835.1	Togaviridae	IV	Madariaga virus strain MADV/Cebus apella/BRA/BEAN5122/1956	+	SRSF5
NC_023812.1	NC_023812.1	11139	1343	6	11145	GCF_000917835.1	Togaviridae	IV	Madariaga virus strain MADV/Cebus apella/BRA/BEAN5122/1956	+	SRSF5
NC_023812.1	NC_023812.1	11193	1343	6	11199	GCF_000917835.1	Togaviridae	IV	Madariaga virus strain MADV/Cebus apella/BRA/BEAN5122/1956	+	SRSF5
NC_023812.1	NC_023812.1	11257	1343	6	11263	GCF_000917835.1	Togaviridae	IV	Madariaga virus strain MADV/Cebus apella/BRA/BEAN5122/1956	+	SRSF5
NC_023812.1	NC_023812.1	11330	1343	6	11336	GCF_000917835.1	Togaviridae	IV	Madariaga virus strain MADV/Cebus apella/BRA/BEAN5122/1956	+	SRSF5
NC_023812.1	NC_023812.1	11351	1343	6	11357	GCF_000917835.1	Togaviridae	IV	Madariaga virus strain MADV/Cebus apella/BRA/BEAN5122/1956	+	SRSF5
NC_023812.1	NC_023812.1	11443	1343	6	11449	GCF_000917835.1	Togaviridae	IV	Madariaga virus strain MADV/Cebus apella/BRA/BEAN5122/1956	+	SRSF5
NC_023812.1	NC_023812.1	11520	1343	6	11526	GCF_000917835.1	Togaviridae	IV	Madariaga virus strain MADV/Cebus apella/BRA/BEAN5122/1956	+	SRSF5
NC_023812.1	NC_023812.1	259	1343	6	265	GCF_000917835.1	Togaviridae	IV	Madariaga virus strain MADV/Cebus apella/BRA/BEAN5122/1956	-	SRSF5
NC_023812.1	NC_023812.1	317	1343	6	323	GCF_000917835.1	Togaviridae	IV	Madariaga virus strain MADV/Cebus apella/BRA/BEAN5122/1956	-	SRSF5
NC_023812.1	NC_023812.1	751	1343	6	757	GCF_000917835.1	Togaviridae	IV	Madariaga virus strain MADV/Cebus apella/BRA/BEAN5122/1956	-	SRSF5
NC_023812.1	NC_023812.1	820	1343	6	826	GCF_000917835.1	Togaviridae	IV	Madariaga virus strain MADV/Cebus apella/BRA/BEAN5122/1956	-	SRSF5
NC_023812.1	NC_023812.1	859	1343	6	865	GCF_000917835.1	Togaviridae	IV	Madariaga virus strain MADV/Cebus apella/BRA/BEAN5122/1956	-	SRSF5
NC_023812.1	NC_023812.1	1067	1343	6	1073	GCF_000917835.1	Togaviridae	IV	Madariaga virus strain MADV/Cebus apella/BRA/BEAN5122/1956	-	SRSF5
NC_023812.1	NC_023812.1	1376	1343	6	1382	GCF_000917835.1	Togaviridae	IV	Madariaga virus strain MADV/Cebus apella/BRA/BEAN5122/1956	-	SRSF5
NC_023812.1	NC_023812.1	1392	1343	6	1398	GCF_000917835.1	Togaviridae	IV	Madariaga virus strain MADV/Cebus apella/BRA/BEAN5122/1956	-	SRSF5
NC_023812.1	NC_023812.1	1415	1343	6	1421	GCF_000917835.1	Togaviridae	IV	Madariaga virus strain MADV/Cebus apella/BRA/BEAN5122/1956	-	SRSF5
NC_023812.1	NC_023812.1	1491	1343	6	1497	GCF_000917835.1	Togaviridae	IV	Madariaga virus strain MADV/Cebus apella/BRA/BEAN5122/1956	-	SRSF5
NC_023812.1	NC_023812.1	1606	1343	6	1612	GCF_000917835.1	Togaviridae	IV	Madariaga virus strain MADV/Cebus apella/BRA/BEAN5122/1956	-	SRSF5
NC_023812.1	NC_023812.1	1684	1343	6	1690	GCF_000917835.1	Togaviridae	IV	Madariaga virus strain MADV/Cebus apella/BRA/BEAN5122/1956	-	SRSF5
NC_023812.1	NC_023812.1	1701	1343	6	1707	GCF_000917835.1	Togaviridae	IV	Madariaga virus strain MADV/Cebus apella/BRA/BEAN5122/1956	-	SRSF5
NC_023812.1	NC_023812.1	1725	1343	6	1731	GCF_000917835.1	Togaviridae	IV	Madariaga virus strain MADV/Cebus apella/BRA/BEAN5122/1956	-	SRSF5
NC_023812.1	NC_023812.1	1790	1343	6	1796	GCF_000917835.1	Togaviridae	IV	Madariaga virus strain MADV/Cebus apella/BRA/BEAN5122/1956	-	SRSF5
NC_023812.1	NC_023812.1	1820	1343	6	1826	GCF_000917835.1	Togaviridae	IV	Madariaga virus strain MADV/Cebus apella/BRA/BEAN5122/1956	-	SRSF5
NC_023812.1	NC_023812.1	1869	1343	6	1875	GCF_000917835.1	Togaviridae	IV	Madariaga virus strain MADV/Cebus apella/BRA/BEAN5122/1956	-	SRSF5
NC_023812.1	NC_023812.1	1947	1343	6	1953	GCF_000917835.1	Togaviridae	IV	Madariaga virus strain MADV/Cebus apella/BRA/BEAN5122/1956	-	SRSF5
NC_023812.1	NC_023812.1	1963	1343	6	1969	GCF_000917835.1	Togaviridae	IV	Madariaga virus strain MADV/Cebus apella/BRA/BEAN5122/1956	-	SRSF5
NC_023812.1	NC_023812.1	2063	1343	6	2069	GCF_000917835.1	Togaviridae	IV	Madariaga virus strain MADV/Cebus apella/BRA/BEAN5122/1956	-	SRSF5
NC_023812.1	NC_023812.1	2500	1343	6	2506	GCF_000917835.1	Togaviridae	IV	Madariaga virus strain MADV/Cebus apella/BRA/BEAN5122/1956	-	SRSF5
NC_023812.1	NC_023812.1	3030	1343	6	3036	GCF_000917835.1	Togaviridae	IV	Madariaga virus strain MADV/Cebus apella/BRA/BEAN5122/1956	-	SRSF5
NC_023812.1	NC_023812.1	3145	1343	6	3151	GCF_000917835.1	Togaviridae	IV	Madariaga virus strain MADV/Cebus apella/BRA/BEAN5122/1956	-	SRSF5
NC_023812.1	NC_023812.1	3209	1343	6	3215	GCF_000917835.1	Togaviridae	IV	Madariaga virus strain MADV/Cebus apella/BRA/BEAN5122/1956	-	SRSF5
NC_023812.1	NC_023812.1	3281	1343	6	3287	GCF_000917835.1	Togaviridae	IV	Madariaga virus strain MADV/Cebus apella/BRA/BEAN5122/1956	-	SRSF5
NC_023812.1	NC_023812.1	3417	1343	6	3423	GCF_000917835.1	Togaviridae	IV	Madariaga virus strain MADV/Cebus apella/BRA/BEAN5122/1956	-	SRSF5
NC_023812.1	NC_023812.1	3671	1343	6	3677	GCF_000917835.1	Togaviridae	IV	Madariaga virus strain MADV/Cebus apella/BRA/BEAN5122/1956	-	SRSF5
NC_023812.1	NC_023812.1	3706	1343	6	3712	GCF_000917835.1	Togaviridae	IV	Madariaga virus strain MADV/Cebus apella/BRA/BEAN5122/1956	-	SRSF5
NC_023812.1	NC_023812.1	3770	1343	6	3776	GCF_000917835.1	Togaviridae	IV	Madariaga virus strain MADV/Cebus apella/BRA/BEAN5122/1956	-	SRSF5
NC_023812.1	NC_023812.1	3999	1343	6	4005	GCF_000917835.1	Togaviridae	IV	Madariaga virus strain MADV/Cebus apella/BRA/BEAN5122/1956	-	SRSF5
NC_023812.1	NC_023812.1	4073	1343	6	4079	GCF_000917835.1	Togaviridae	IV	Madariaga virus strain MADV/Cebus apella/BRA/BEAN5122/1956	-	SRSF5
NC_023812.1	NC_023812.1	4465	1343	6	4471	GCF_000917835.1	Togaviridae	IV	Madariaga virus strain MADV/Cebus apella/BRA/BEAN5122/1956	-	SRSF5
NC_023812.1	NC_023812.1	4473	1343	6	4479	GCF_000917835.1	Togaviridae	IV	Madariaga virus strain MADV/Cebus apella/BRA/BEAN5122/1956	-	SRSF5
NC_023812.1	NC_023812.1	4496	1343	6	4502	GCF_000917835.1	Togaviridae	IV	Madariaga virus strain MADV/Cebus apella/BRA/BEAN5122/1956	-	SRSF5
NC_023812.1	NC_023812.1	4553	1343	6	4559	GCF_000917835.1	Togaviridae	IV	Madariaga virus strain MADV/Cebus apella/BRA/BEAN5122/1956	-	SRSF5
NC_023812.1	NC_023812.1	4636	1343	6	4642	GCF_000917835.1	Togaviridae	IV	Madariaga virus strain MADV/Cebus apella/BRA/BEAN5122/1956	-	SRSF5
NC_023812.1	NC_023812.1	4823	1343	6	4829	GCF_000917835.1	Togaviridae	IV	Madariaga virus strain MADV/Cebus apella/BRA/BEAN5122/1956	-	SRSF5
NC_023812.1	NC_023812.1	4886	1343	6	4892	GCF_000917835.1	Togaviridae	IV	Madariaga virus strain MADV/Cebus apella/BRA/BEAN5122/1956	-	SRSF5
NC_023812.1	NC_023812.1	4973	1343	6	4979	GCF_000917835.1	Togaviridae	IV	Madariaga virus strain MADV/Cebus apella/BRA/BEAN5122/1956	-	SRSF5
NC_023812.1	NC_023812.1	5166	1343	6	5172	GCF_000917835.1	Togaviridae	IV	Madariaga virus strain MADV/Cebus apella/BRA/BEAN5122/1956	-	SRSF5
NC_023812.1	NC_023812.1	5183	1343	6	5189	GCF_000917835.1	Togaviridae	IV	Madariaga virus strain MADV/Cebus apella/BRA/BEAN5122/1956	-	SRSF5
NC_023812.1	NC_023812.1	5288	1343	6	5294	GCF_000917835.1	Togaviridae	IV	Madariaga virus strain MADV/Cebus apella/BRA/BEAN5122/1956	-	SRSF5
NC_023812.1	NC_023812.1	5318	1343	6	5324	GCF_000917835.1	Togaviridae	IV	Madariaga virus strain MADV/Cebus apella/BRA/BEAN5122/1956	-	SRSF5
NC_023812.1	NC_023812.1	5346	1343	6	5352	GCF_000917835.1	Togaviridae	IV	Madariaga virus strain MADV/Cebus apella/BRA/BEAN5122/1956	-	SRSF5
NC_023812.1	NC_023812.1	5473	1343	6	5479	GCF_000917835.1	Togaviridae	IV	Madariaga virus strain MADV/Cebus apella/BRA/BEAN5122/1956	-	SRSF5
NC_023812.1	NC_023812.1	5608	1343	6	5614	GCF_000917835.1	Togaviridae	IV	Madariaga virus strain MADV/Cebus apella/BRA/BEAN5122/1956	-	SRSF5
NC_023812.1	NC_023812.1	5946	1343	6	5952	GCF_000917835.1	Togaviridae	IV	Madariaga virus strain MADV/Cebus apella/BRA/BEAN5122/1956	-	SRSF5
NC_023812.1	NC_023812.1	6090	1343	6	6096	GCF_000917835.1	Togaviridae	IV	Madariaga virus strain MADV/Cebus apella/BRA/BEAN5122/1956	-	SRSF5
NC_023812.1	NC_023812.1	6269	1343	6	6275	GCF_000917835.1	Togaviridae	IV	Madariaga virus strain MADV/Cebus apella/BRA/BEAN5122/1956	-	SRSF5
NC_023812.1	NC_023812.1	6337	1343	6	6343	GCF_000917835.1	Togaviridae	IV	Madariaga virus strain MADV/Cebus apella/BRA/BEAN5122/1956	-	SRSF5
NC_023812.1	NC_023812.1	6743	1343	6	6749	GCF_000917835.1	Togaviridae	IV	Madariaga virus strain MADV/Cebus apella/BRA/BEAN5122/1956	-	SRSF5
NC_023812.1	NC_023812.1	6769	1343	6	6775	GCF_000917835.1	Togaviridae	IV	Madariaga virus strain MADV/Cebus apella/BRA/BEAN5122/1956	-	SRSF5
NC_023812.1	NC_023812.1	6816	1343	6	6822	GCF_000917835.1	Togaviridae	IV	Madariaga virus strain MADV/Cebus apella/BRA/BEAN5122/1956	-	SRSF5
NC_023812.1	NC_023812.1	6899	1343	6	6905	GCF_000917835.1	Togaviridae	IV	Madariaga virus strain MADV/Cebus apella/BRA/BEAN5122/1956	-	SRSF5
NC_023812.1	NC_023812.1	6903	1343	6	6909	GCF_000917835.1	Togaviridae	IV	Madariaga virus strain MADV/Cebus apella/BRA/BEAN5122/1956	-	SRSF5
NC_023812.1	NC_023812.1	7069	1343	6	7075	GCF_000917835.1	Togaviridae	IV	Madariaga virus strain MADV/Cebus apella/BRA/BEAN5122/1956	-	SRSF5
NC_023812.1	NC_023812.1	7187	1343	6	7193	GCF_000917835.1	Togaviridae	IV	Madariaga virus strain MADV/Cebus apella/BRA/BEAN5122/1956	-	SRSF5
NC_023812.1	NC_023812.1	7193	1343	6	7199	GCF_000917835.1	Togaviridae	IV	Madariaga virus strain MADV/Cebus apella/BRA/BEAN5122/1956	-	SRSF5
NC_023812.1	NC_023812.1	7236	1343	6	7242	GCF_000917835.1	Togaviridae	IV	Madariaga virus strain MADV/Cebus apella/BRA/BEAN5122/1956	-	SRSF5
NC_023812.1	NC_023812.1	7259	1343	6	7265	GCF_000917835.1	Togaviridae	IV	Madariaga virus strain MADV/Cebus apella/BRA/BEAN5122/1956	-	SRSF5
NC_023812.1	NC_023812.1	7498	1343	6	7504	GCF_000917835.1	Togaviridae	IV	Madariaga virus strain MADV/Cebus apella/BRA/BEAN5122/1956	-	SRSF5
NC_023812.1	NC_023812.1	7669	1343	6	7675	GCF_000917835.1	Togaviridae	IV	Madariaga virus strain MADV/Cebus apella/BRA/BEAN5122/1956	-	SRSF5
NC_023812.1	NC_023812.1	8228	1343	6	8234	GCF_000917835.1	Togaviridae	IV	Madariaga virus strain MADV/Cebus apella/BRA/BEAN5122/1956	-	SRSF5
NC_023812.1	NC_023812.1	8252	1343	6	8258	GCF_000917835.1	Togaviridae	IV	Madariaga virus strain MADV/Cebus apella/BRA/BEAN5122/1956	-	SRSF5
NC_023812.1	NC_023812.1	8301	1343	6	8307	GCF_000917835.1	Togaviridae	IV	Madariaga virus strain MADV/Cebus apella/BRA/BEAN5122/1956	-	SRSF5
NC_023812.1	NC_023812.1	8576	1343	6	8582	GCF_000917835.1	Togaviridae	IV	Madariaga virus strain MADV/Cebus apella/BRA/BEAN5122/1956	-	SRSF5
NC_023812.1	NC_023812.1	8774	1343	6	8780	GCF_000917835.1	Togaviridae	IV	Madariaga virus strain MADV/Cebus apella/BRA/BEAN5122/1956	-	SRSF5
NC_023812.1	NC_023812.1	8810	1343	6	8816	GCF_000917835.1	Togaviridae	IV	Madariaga virus strain MADV/Cebus apella/BRA/BEAN5122/1956	-	SRSF5
NC_023812.1	NC_023812.1	8843	1343	6	8849	GCF_000917835.1	Togaviridae	IV	Madariaga virus strain MADV/Cebus apella/BRA/BEAN5122/1956	-	SRSF5
NC_023812.1	NC_023812.1	8979	1343	6	8985	GCF_000917835.1	Togaviridae	IV	Madariaga virus strain MADV/Cebus apella/BRA/BEAN5122/1956	-	SRSF5
NC_023812.1	NC_023812.1	9082	1343	6	9088	GCF_000917835.1	Togaviridae	IV	Madariaga virus strain MADV/Cebus apella/BRA/BEAN5122/1956	-	SRSF5
NC_023812.1	NC_023812.1	9114	1343	6	9120	GCF_000917835.1	Togaviridae	IV	Madariaga virus strain MADV/Cebus apella/BRA/BEAN5122/1956	-	SRSF5
NC_023812.1	NC_023812.1	9272	1343	6	9278	GCF_000917835.1	Togaviridae	IV	Madariaga virus strain MADV/Cebus apella/BRA/BEAN5122/1956	-	SRSF5
NC_023812.1	NC_023812.1	9309	1343	6	9315	GCF_000917835.1	Togaviridae	IV	Madariaga virus strain MADV/Cebus apella/BRA/BEAN5122/1956	-	SRSF5
NC_023812.1	NC_023812.1	9531	1343	6	9537	GCF_000917835.1	Togaviridae	IV	Madariaga virus strain MADV/Cebus apella/BRA/BEAN5122/1956	-	SRSF5
NC_023812.1	NC_023812.1	9542	1343	6	9548	GCF_000917835.1	Togaviridae	IV	Madariaga virus strain MADV/Cebus apella/BRA/BEAN5122/1956	-	SRSF5
NC_023812.1	NC_023812.1	9908	1343	6	9914	GCF_000917835.1	Togaviridae	IV	Madariaga virus strain MADV/Cebus apella/BRA/BEAN5122/1956	-	SRSF5
NC_023812.1	NC_023812.1	10070	1343	6	10076	GCF_000917835.1	Togaviridae	IV	Madariaga virus strain MADV/Cebus apella/BRA/BEAN5122/1956	-	SRSF5
NC_023812.1	NC_023812.1	10107	1343	6	10113	GCF_000917835.1	Togaviridae	IV	Madariaga virus strain MADV/Cebus apella/BRA/BEAN5122/1956	-	SRSF5
NC_023812.1	NC_023812.1	10449	1343	6	10455	GCF_000917835.1	Togaviridae	IV	Madariaga virus strain MADV/Cebus apella/BRA/BEAN5122/1956	-	SRSF5
NC_023812.1	NC_023812.1	10586	1343	6	10592	GCF_000917835.1	Togaviridae	IV	Madariaga virus strain MADV/Cebus apella/BRA/BEAN5122/1956	-	SRSF5
NC_023812.1	NC_023812.1	10642	1343	6	10648	GCF_000917835.1	Togaviridae	IV	Madariaga virus strain MADV/Cebus apella/BRA/BEAN5122/1956	-	SRSF5
NC_023812.1	NC_023812.1	10741	1343	6	10747	GCF_000917835.1	Togaviridae	IV	Madariaga virus strain MADV/Cebus apella/BRA/BEAN5122/1956	-	SRSF5
NC_023812.1	NC_023812.1	10759	1343	6	10765	GCF_000917835.1	Togaviridae	IV	Madariaga virus strain MADV/Cebus apella/BRA/BEAN5122/1956	-	SRSF5
NC_023812.1	NC_023812.1	10859	1343	6	10865	GCF_000917835.1	Togaviridae	IV	Madariaga virus strain MADV/Cebus apella/BRA/BEAN5122/1956	-	SRSF5
NC_023812.1	NC_023812.1	10950	1343	6	10956	GCF_000917835.1	Togaviridae	IV	Madariaga virus strain MADV/Cebus apella/BRA/BEAN5122/1956	-	SRSF5
NC_023812.1	NC_023812.1	11123	1343	6	11129	GCF_000917835.1	Togaviridae	IV	Madariaga virus strain MADV/Cebus apella/BRA/BEAN5122/1956	-	SRSF5
NC_023812.1	NC_023812.1	11129	1343	6	11135	GCF_000917835.1	Togaviridae	IV	Madariaga virus strain MADV/Cebus apella/BRA/BEAN5122/1956	-	SRSF5
NC_023812.1	NC_023812.1	11141	1343	6	11147	GCF_000917835.1	Togaviridae	IV	Madariaga virus strain MADV/Cebus apella/BRA/BEAN5122/1956	-	SRSF5
NC_023812.1	NC_023812.1	11185	1343	6	11191	GCF_000917835.1	Togaviridae	IV	Madariaga virus strain MADV/Cebus apella/BRA/BEAN5122/1956	-	SRSF5
NC_023812.1	NC_023812.1	11204	1343	6	11210	GCF_000917835.1	Togaviridae	IV	Madariaga virus strain MADV/Cebus apella/BRA/BEAN5122/1956	-	SRSF5
NC_023812.1	NC_023812.1	11267	1343	6	11273	GCF_000917835.1	Togaviridae	IV	Madariaga virus strain MADV/Cebus apella/BRA/BEAN5122/1956	-	SRSF5
NC_023812.1	NC_023812.1	11291	1343	6	11297	GCF_000917835.1	Togaviridae	IV	Madariaga virus strain MADV/Cebus apella/BRA/BEAN5122/1956	-	SRSF5
NC_023812.1	NC_023812.1	11511	1343	6	11517	GCF_000917835.1	Togaviridae	IV	Madariaga virus strain MADV/Cebus apella/BRA/BEAN5122/1956	-	SRSF5
NC_024070.1	NC_024070.1	83	1343	6	89	GCF_000918175.1	Picornaviridae	IV	Rosavirus 2 strain GA7403	+	SRSF5
NC_024070.1	NC_024070.1	255	1343	6	261	GCF_000918175.1	Picornaviridae	IV	Rosavirus 2 strain GA7403	+	SRSF5
NC_024070.1	NC_024070.1	353	1343	6	359	GCF_000918175.1	Picornaviridae	IV	Rosavirus 2 strain GA7403	+	SRSF5
NC_024070.1	NC_024070.1	542	1343	6	548	GCF_000918175.1	Picornaviridae	IV	Rosavirus 2 strain GA7403	+	SRSF5
NC_024070.1	NC_024070.1	1531	1343	6	1537	GCF_000918175.1	Picornaviridae	IV	Rosavirus 2 strain GA7403	+	SRSF5
NC_024070.1	NC_024070.1	1587	1343	6	1593	GCF_000918175.1	Picornaviridae	IV	Rosavirus 2 strain GA7403	+	SRSF5
NC_024070.1	NC_024070.1	1745	1343	6	1751	GCF_000918175.1	Picornaviridae	IV	Rosavirus 2 strain GA7403	+	SRSF5
NC_024070.1	NC_024070.1	1760	1343	6	1766	GCF_000918175.1	Picornaviridae	IV	Rosavirus 2 strain GA7403	+	SRSF5
NC_024070.1	NC_024070.1	1800	1343	6	1806	GCF_000918175.1	Picornaviridae	IV	Rosavirus 2 strain GA7403	+	SRSF5
NC_024070.1	NC_024070.1	1949	1343	6	1955	GCF_000918175.1	Picornaviridae	IV	Rosavirus 2 strain GA7403	+	SRSF5
NC_024070.1	NC_024070.1	2171	1343	6	2177	GCF_000918175.1	Picornaviridae	IV	Rosavirus 2 strain GA7403	+	SRSF5
NC_024070.1	NC_024070.1	2344	1343	6	2350	GCF_000918175.1	Picornaviridae	IV	Rosavirus 2 strain GA7403	+	SRSF5
NC_024070.1	NC_024070.1	2390	1343	6	2396	GCF_000918175.1	Picornaviridae	IV	Rosavirus 2 strain GA7403	+	SRSF5
NC_024070.1	NC_024070.1	2399	1343	6	2405	GCF_000918175.1	Picornaviridae	IV	Rosavirus 2 strain GA7403	+	SRSF5
NC_024070.1	NC_024070.1	2430	1343	6	2436	GCF_000918175.1	Picornaviridae	IV	Rosavirus 2 strain GA7403	+	SRSF5
NC_024070.1	NC_024070.1	2636	1343	6	2642	GCF_000918175.1	Picornaviridae	IV	Rosavirus 2 strain GA7403	+	SRSF5
NC_024070.1	NC_024070.1	2774	1343	6	2780	GCF_000918175.1	Picornaviridae	IV	Rosavirus 2 strain GA7403	+	SRSF5
NC_024070.1	NC_024070.1	3239	1343	6	3245	GCF_000918175.1	Picornaviridae	IV	Rosavirus 2 strain GA7403	+	SRSF5
NC_024070.1	NC_024070.1	3305	1343	6	3311	GCF_000918175.1	Picornaviridae	IV	Rosavirus 2 strain GA7403	+	SRSF5
NC_024070.1	NC_024070.1	3604	1343	6	3610	GCF_000918175.1	Picornaviridae	IV	Rosavirus 2 strain GA7403	+	SRSF5
NC_024070.1	NC_024070.1	4037	1343	6	4043	GCF_000918175.1	Picornaviridae	IV	Rosavirus 2 strain GA7403	+	SRSF5
NC_024070.1	NC_024070.1	5032	1343	6	5038	GCF_000918175.1	Picornaviridae	IV	Rosavirus 2 strain GA7403	+	SRSF5
NC_024070.1	NC_024070.1	5089	1343	6	5095	GCF_000918175.1	Picornaviridae	IV	Rosavirus 2 strain GA7403	+	SRSF5
NC_024070.1	NC_024070.1	5122	1343	6	5128	GCF_000918175.1	Picornaviridae	IV	Rosavirus 2 strain GA7403	+	SRSF5
NC_024070.1	NC_024070.1	5328	1343	6	5334	GCF_000918175.1	Picornaviridae	IV	Rosavirus 2 strain GA7403	+	SRSF5
NC_024070.1	NC_024070.1	5471	1343	6	5477	GCF_000918175.1	Picornaviridae	IV	Rosavirus 2 strain GA7403	+	SRSF5
NC_024070.1	NC_024070.1	5921	1343	6	5927	GCF_000918175.1	Picornaviridae	IV	Rosavirus 2 strain GA7403	+	SRSF5
NC_024070.1	NC_024070.1	6106	1343	6	6112	GCF_000918175.1	Picornaviridae	IV	Rosavirus 2 strain GA7403	+	SRSF5
NC_024070.1	NC_024070.1	6300	1343	6	6306	GCF_000918175.1	Picornaviridae	IV	Rosavirus 2 strain GA7403	+	SRSF5
NC_024070.1	NC_024070.1	6354	1343	6	6360	GCF_000918175.1	Picornaviridae	IV	Rosavirus 2 strain GA7403	+	SRSF5
NC_024070.1	NC_024070.1	6410	1343	6	6416	GCF_000918175.1	Picornaviridae	IV	Rosavirus 2 strain GA7403	+	SRSF5
NC_024070.1	NC_024070.1	6603	1343	6	6609	GCF_000918175.1	Picornaviridae	IV	Rosavirus 2 strain GA7403	+	SRSF5
NC_024070.1	NC_024070.1	6677	1343	6	6683	GCF_000918175.1	Picornaviridae	IV	Rosavirus 2 strain GA7403	+	SRSF5
NC_024070.1	NC_024070.1	7122	1343	6	7128	GCF_000918175.1	Picornaviridae	IV	Rosavirus 2 strain GA7403	+	SRSF5
NC_024070.1	NC_024070.1	7329	1343	6	7335	GCF_000918175.1	Picornaviridae	IV	Rosavirus 2 strain GA7403	+	SRSF5
NC_024070.1	NC_024070.1	7584	1343	6	7590	GCF_000918175.1	Picornaviridae	IV	Rosavirus 2 strain GA7403	+	SRSF5
NC_024070.1	NC_024070.1	7665	1343	6	7671	GCF_000918175.1	Picornaviridae	IV	Rosavirus 2 strain GA7403	+	SRSF5
NC_024070.1	NC_024070.1	7823	1343	6	7829	GCF_000918175.1	Picornaviridae	IV	Rosavirus 2 strain GA7403	+	SRSF5
NC_024070.1	NC_024070.1	8271	1343	6	8277	GCF_000918175.1	Picornaviridae	IV	Rosavirus 2 strain GA7403	+	SRSF5
NC_024070.1	NC_024070.1	8348	1343	6	8354	GCF_000918175.1	Picornaviridae	IV	Rosavirus 2 strain GA7403	+	SRSF5
NC_024070.1	NC_024070.1	8355	1343	6	8361	GCF_000918175.1	Picornaviridae	IV	Rosavirus 2 strain GA7403	+	SRSF5
NC_024070.1	NC_024070.1	8823	1343	6	8829	GCF_000918175.1	Picornaviridae	IV	Rosavirus 2 strain GA7403	+	SRSF5
NC_024070.1	NC_024070.1	89	1343	6	95	GCF_000918175.1	Picornaviridae	IV	Rosavirus 2 strain GA7403	-	SRSF5
NC_024070.1	NC_024070.1	179	1343	6	185	GCF_000918175.1	Picornaviridae	IV	Rosavirus 2 strain GA7403	-	SRSF5
NC_024070.1	NC_024070.1	356	1343	6	362	GCF_000918175.1	Picornaviridae	IV	Rosavirus 2 strain GA7403	-	SRSF5
NC_024070.1	NC_024070.1	405	1343	6	411	GCF_000918175.1	Picornaviridae	IV	Rosavirus 2 strain GA7403	-	SRSF5
NC_024070.1	NC_024070.1	440	1343	6	446	GCF_000918175.1	Picornaviridae	IV	Rosavirus 2 strain GA7403	-	SRSF5
NC_024070.1	NC_024070.1	656	1343	6	662	GCF_000918175.1	Picornaviridae	IV	Rosavirus 2 strain GA7403	-	SRSF5
NC_024070.1	NC_024070.1	670	1343	6	676	GCF_000918175.1	Picornaviridae	IV	Rosavirus 2 strain GA7403	-	SRSF5
NC_024070.1	NC_024070.1	922	1343	6	928	GCF_000918175.1	Picornaviridae	IV	Rosavirus 2 strain GA7403	-	SRSF5
NC_024070.1	NC_024070.1	1349	1343	6	1355	GCF_000918175.1	Picornaviridae	IV	Rosavirus 2 strain GA7403	-	SRSF5
NC_024070.1	NC_024070.1	1353	1343	6	1359	GCF_000918175.1	Picornaviridae	IV	Rosavirus 2 strain GA7403	-	SRSF5
NC_024070.1	NC_024070.1	1455	1343	6	1461	GCF_000918175.1	Picornaviridae	IV	Rosavirus 2 strain GA7403	-	SRSF5
NC_024070.1	NC_024070.1	1467	1343	6	1473	GCF_000918175.1	Picornaviridae	IV	Rosavirus 2 strain GA7403	-	SRSF5
NC_024070.1	NC_024070.1	1653	1343	6	1659	GCF_000918175.1	Picornaviridae	IV	Rosavirus 2 strain GA7403	-	SRSF5
NC_024070.1	NC_024070.1	1781	1343	6	1787	GCF_000918175.1	Picornaviridae	IV	Rosavirus 2 strain GA7403	-	SRSF5
NC_024070.1	NC_024070.1	2043	1343	6	2049	GCF_000918175.1	Picornaviridae	IV	Rosavirus 2 strain GA7403	-	SRSF5
NC_024070.1	NC_024070.1	2138	1343	6	2144	GCF_000918175.1	Picornaviridae	IV	Rosavirus 2 strain GA7403	-	SRSF5
NC_024070.1	NC_024070.1	2187	1343	6	2193	GCF_000918175.1	Picornaviridae	IV	Rosavirus 2 strain GA7403	-	SRSF5
NC_024070.1	NC_024070.1	2250	1343	6	2256	GCF_000918175.1	Picornaviridae	IV	Rosavirus 2 strain GA7403	-	SRSF5
NC_024070.1	NC_024070.1	2382	1343	6	2388	GCF_000918175.1	Picornaviridae	IV	Rosavirus 2 strain GA7403	-	SRSF5
NC_024070.1	NC_024070.1	2406	1343	6	2412	GCF_000918175.1	Picornaviridae	IV	Rosavirus 2 strain GA7403	-	SRSF5
NC_024070.1	NC_024070.1	2531	1343	6	2537	GCF_000918175.1	Picornaviridae	IV	Rosavirus 2 strain GA7403	-	SRSF5
NC_024070.1	NC_024070.1	2598	1343	6	2604	GCF_000918175.1	Picornaviridae	IV	Rosavirus 2 strain GA7403	-	SRSF5
NC_024070.1	NC_024070.1	2621	1343	6	2627	GCF_000918175.1	Picornaviridae	IV	Rosavirus 2 strain GA7403	-	SRSF5
NC_024070.1	NC_024070.1	2641	1343	6	2647	GCF_000918175.1	Picornaviridae	IV	Rosavirus 2 strain GA7403	-	SRSF5
NC_024070.1	NC_024070.1	2692	1343	6	2698	GCF_000918175.1	Picornaviridae	IV	Rosavirus 2 strain GA7403	-	SRSF5
NC_024070.1	NC_024070.1	2989	1343	6	2995	GCF_000918175.1	Picornaviridae	IV	Rosavirus 2 strain GA7403	-	SRSF5
NC_024070.1	NC_024070.1	3078	1343	6	3084	GCF_000918175.1	Picornaviridae	IV	Rosavirus 2 strain GA7403	-	SRSF5
NC_024070.1	NC_024070.1	3167	1343	6	3173	GCF_000918175.1	Picornaviridae	IV	Rosavirus 2 strain GA7403	-	SRSF5
NC_024070.1	NC_024070.1	3708	1343	6	3714	GCF_000918175.1	Picornaviridae	IV	Rosavirus 2 strain GA7403	-	SRSF5
NC_024070.1	NC_024070.1	3720	1343	6	3726	GCF_000918175.1	Picornaviridae	IV	Rosavirus 2 strain GA7403	-	SRSF5
NC_024070.1	NC_024070.1	3825	1343	6	3831	GCF_000918175.1	Picornaviridae	IV	Rosavirus 2 strain GA7403	-	SRSF5
NC_024070.1	NC_024070.1	3838	1343	6	3844	GCF_000918175.1	Picornaviridae	IV	Rosavirus 2 strain GA7403	-	SRSF5
NC_024070.1	NC_024070.1	4265	1343	6	4271	GCF_000918175.1	Picornaviridae	IV	Rosavirus 2 strain GA7403	-	SRSF5
NC_024070.1	NC_024070.1	4506	1343	6	4512	GCF_000918175.1	Picornaviridae	IV	Rosavirus 2 strain GA7403	-	SRSF5
NC_024070.1	NC_024070.1	4637	1343	6	4643	GCF_000918175.1	Picornaviridae	IV	Rosavirus 2 strain GA7403	-	SRSF5
NC_024070.1	NC_024070.1	4755	1343	6	4761	GCF_000918175.1	Picornaviridae	IV	Rosavirus 2 strain GA7403	-	SRSF5
NC_024070.1	NC_024070.1	5031	1343	6	5037	GCF_000918175.1	Picornaviridae	IV	Rosavirus 2 strain GA7403	-	SRSF5
NC_024070.1	NC_024070.1	5087	1343	6	5093	GCF_000918175.1	Picornaviridae	IV	Rosavirus 2 strain GA7403	-	SRSF5
NC_024070.1	NC_024070.1	5307	1343	6	5313	GCF_000918175.1	Picornaviridae	IV	Rosavirus 2 strain GA7403	-	SRSF5
NC_024070.1	NC_024070.1	5442	1343	6	5448	GCF_000918175.1	Picornaviridae	IV	Rosavirus 2 strain GA7403	-	SRSF5
NC_024070.1	NC_024070.1	5652	1343	6	5658	GCF_000918175.1	Picornaviridae	IV	Rosavirus 2 strain GA7403	-	SRSF5
NC_024070.1	NC_024070.1	6014	1343	6	6020	GCF_000918175.1	Picornaviridae	IV	Rosavirus 2 strain GA7403	-	SRSF5
NC_024070.1	NC_024070.1	6106	1343	6	6112	GCF_000918175.1	Picornaviridae	IV	Rosavirus 2 strain GA7403	-	SRSF5
NC_024070.1	NC_024070.1	6186	1343	6	6192	GCF_000918175.1	Picornaviridae	IV	Rosavirus 2 strain GA7403	-	SRSF5
NC_024070.1	NC_024070.1	6273	1343	6	6279	GCF_000918175.1	Picornaviridae	IV	Rosavirus 2 strain GA7403	-	SRSF5
NC_024070.1	NC_024070.1	6291	1343	6	6297	GCF_000918175.1	Picornaviridae	IV	Rosavirus 2 strain GA7403	-	SRSF5
NC_024070.1	NC_024070.1	6570	1343	6	6576	GCF_000918175.1	Picornaviridae	IV	Rosavirus 2 strain GA7403	-	SRSF5
NC_024070.1	NC_024070.1	6796	1343	6	6802	GCF_000918175.1	Picornaviridae	IV	Rosavirus 2 strain GA7403	-	SRSF5
NC_024070.1	NC_024070.1	6957	1343	6	6963	GCF_000918175.1	Picornaviridae	IV	Rosavirus 2 strain GA7403	-	SRSF5
NC_024070.1	NC_024070.1	6997	1343	6	7003	GCF_000918175.1	Picornaviridae	IV	Rosavirus 2 strain GA7403	-	SRSF5
NC_024070.1	NC_024070.1	7186	1343	6	7192	GCF_000918175.1	Picornaviridae	IV	Rosavirus 2 strain GA7403	-	SRSF5
NC_024070.1	NC_024070.1	7222	1343	6	7228	GCF_000918175.1	Picornaviridae	IV	Rosavirus 2 strain GA7403	-	SRSF5
NC_024070.1	NC_024070.1	7569	1343	6	7575	GCF_000918175.1	Picornaviridae	IV	Rosavirus 2 strain GA7403	-	SRSF5
NC_024070.1	NC_024070.1	7836	1343	6	7842	GCF_000918175.1	Picornaviridae	IV	Rosavirus 2 strain GA7403	-	SRSF5
NC_024070.1	NC_024070.1	8090	1343	6	8096	GCF_000918175.1	Picornaviridae	IV	Rosavirus 2 strain GA7403	-	SRSF5
NC_024070.1	NC_024070.1	8350	1343	6	8356	GCF_000918175.1	Picornaviridae	IV	Rosavirus 2 strain GA7403	-	SRSF5
NC_024070.1	NC_024070.1	8844	1343	6	8850	GCF_000918175.1	Picornaviridae	IV	Rosavirus 2 strain GA7403	-	SRSF5
NC_024070.1	NC_024070.1	8902	1343	6	8908	GCF_000918175.1	Picornaviridae	IV	Rosavirus 2 strain GA7403	-	SRSF5
NC_024113.1	NC_024113.1	61	1343	6	67	GCF_000919875.1	Flaviviridae	IV	Jingmen Tick Virus isolate SY84 segment 1	+	SRSF5
NC_024113.1	NC_024113.1	109	1343	6	115	GCF_000919875.1	Flaviviridae	IV	Jingmen Tick Virus isolate SY84 segment 1	+	SRSF5
NC_024113.1	NC_024113.1	168	1343	6	174	GCF_000919875.1	Flaviviridae	IV	Jingmen Tick Virus isolate SY84 segment 1	+	SRSF5
NC_024113.1	NC_024113.1	385	1343	6	391	GCF_000919875.1	Flaviviridae	IV	Jingmen Tick Virus isolate SY84 segment 1	+	SRSF5
NC_024113.1	NC_024113.1	918	1343	6	924	GCF_000919875.1	Flaviviridae	IV	Jingmen Tick Virus isolate SY84 segment 1	+	SRSF5
NC_024113.1	NC_024113.1	1013	1343	6	1019	GCF_000919875.1	Flaviviridae	IV	Jingmen Tick Virus isolate SY84 segment 1	+	SRSF5
NC_024113.1	NC_024113.1	1101	1343	6	1107	GCF_000919875.1	Flaviviridae	IV	Jingmen Tick Virus isolate SY84 segment 1	+	SRSF5
NC_024113.1	NC_024113.1	1406	1343	6	1412	GCF_000919875.1	Flaviviridae	IV	Jingmen Tick Virus isolate SY84 segment 1	+	SRSF5
NC_024113.1	NC_024113.1	1496	1343	6	1502	GCF_000919875.1	Flaviviridae	IV	Jingmen Tick Virus isolate SY84 segment 1	+	SRSF5
NC_024113.1	NC_024113.1	1658	1343	6	1664	GCF_000919875.1	Flaviviridae	IV	Jingmen Tick Virus isolate SY84 segment 1	+	SRSF5
NC_024113.1	NC_024113.1	1678	1343	6	1684	GCF_000919875.1	Flaviviridae	IV	Jingmen Tick Virus isolate SY84 segment 1	+	SRSF5
NC_024113.1	NC_024113.1	1951	1343	6	1957	GCF_000919875.1	Flaviviridae	IV	Jingmen Tick Virus isolate SY84 segment 1	+	SRSF5
NC_024113.1	NC_024113.1	2053	1343	6	2059	GCF_000919875.1	Flaviviridae	IV	Jingmen Tick Virus isolate SY84 segment 1	+	SRSF5
NC_024113.1	NC_024113.1	2369	1343	6	2375	GCF_000919875.1	Flaviviridae	IV	Jingmen Tick Virus isolate SY84 segment 1	+	SRSF5
NC_024113.1	NC_024113.1	2528	1343	6	2534	GCF_000919875.1	Flaviviridae	IV	Jingmen Tick Virus isolate SY84 segment 1	+	SRSF5
NC_024113.1	NC_024113.1	2562	1343	6	2568	GCF_000919875.1	Flaviviridae	IV	Jingmen Tick Virus isolate SY84 segment 1	+	SRSF5
NC_024113.1	NC_024113.1	2784	1343	6	2790	GCF_000919875.1	Flaviviridae	IV	Jingmen Tick Virus isolate SY84 segment 1	+	SRSF5
NC_024113.1	NC_024113.1	2823	1343	6	2829	GCF_000919875.1	Flaviviridae	IV	Jingmen Tick Virus isolate SY84 segment 1	+	SRSF5
NC_024113.1	NC_024113.1	56	1343	6	62	GCF_000919875.1	Flaviviridae	IV	Jingmen Tick Virus isolate SY84 segment 1	-	SRSF5
NC_024113.1	NC_024113.1	123	1343	6	129	GCF_000919875.1	Flaviviridae	IV	Jingmen Tick Virus isolate SY84 segment 1	-	SRSF5
NC_024113.1	NC_024113.1	132	1343	6	138	GCF_000919875.1	Flaviviridae	IV	Jingmen Tick Virus isolate SY84 segment 1	-	SRSF5
NC_024113.1	NC_024113.1	409	1343	6	415	GCF_000919875.1	Flaviviridae	IV	Jingmen Tick Virus isolate SY84 segment 1	-	SRSF5
NC_024113.1	NC_024113.1	706	1343	6	712	GCF_000919875.1	Flaviviridae	IV	Jingmen Tick Virus isolate SY84 segment 1	-	SRSF5
NC_024113.1	NC_024113.1	787	1343	6	793	GCF_000919875.1	Flaviviridae	IV	Jingmen Tick Virus isolate SY84 segment 1	-	SRSF5
NC_024113.1	NC_024113.1	1057	1343	6	1063	GCF_000919875.1	Flaviviridae	IV	Jingmen Tick Virus isolate SY84 segment 1	-	SRSF5
NC_024113.1	NC_024113.1	1108	1343	6	1114	GCF_000919875.1	Flaviviridae	IV	Jingmen Tick Virus isolate SY84 segment 1	-	SRSF5
NC_024113.1	NC_024113.1	1159	1343	6	1165	GCF_000919875.1	Flaviviridae	IV	Jingmen Tick Virus isolate SY84 segment 1	-	SRSF5
NC_024113.1	NC_024113.1	1279	1343	6	1285	GCF_000919875.1	Flaviviridae	IV	Jingmen Tick Virus isolate SY84 segment 1	-	SRSF5
NC_024113.1	NC_024113.1	1452	1343	6	1458	GCF_000919875.1	Flaviviridae	IV	Jingmen Tick Virus isolate SY84 segment 1	-	SRSF5
NC_024113.1	NC_024113.1	1816	1343	6	1822	GCF_000919875.1	Flaviviridae	IV	Jingmen Tick Virus isolate SY84 segment 1	-	SRSF5
NC_024113.1	NC_024113.1	2009	1343	6	2015	GCF_000919875.1	Flaviviridae	IV	Jingmen Tick Virus isolate SY84 segment 1	-	SRSF5
NC_024113.1	NC_024113.1	2055	1343	6	2061	GCF_000919875.1	Flaviviridae	IV	Jingmen Tick Virus isolate SY84 segment 1	-	SRSF5
NC_024113.1	NC_024113.1	2068	1343	6	2074	GCF_000919875.1	Flaviviridae	IV	Jingmen Tick Virus isolate SY84 segment 1	-	SRSF5
NC_024113.1	NC_024113.1	2192	1343	6	2198	GCF_000919875.1	Flaviviridae	IV	Jingmen Tick Virus isolate SY84 segment 1	-	SRSF5
NC_024113.1	NC_024113.1	2219	1343	6	2225	GCF_000919875.1	Flaviviridae	IV	Jingmen Tick Virus isolate SY84 segment 1	-	SRSF5
NC_024113.1	NC_024113.1	2366	1343	6	2372	GCF_000919875.1	Flaviviridae	IV	Jingmen Tick Virus isolate SY84 segment 1	-	SRSF5
NC_024113.1	NC_024113.1	2377	1343	6	2383	GCF_000919875.1	Flaviviridae	IV	Jingmen Tick Virus isolate SY84 segment 1	-	SRSF5
NC_024113.1	NC_024113.1	2383	1343	6	2389	GCF_000919875.1	Flaviviridae	IV	Jingmen Tick Virus isolate SY84 segment 1	-	SRSF5
NC_024113.1	NC_024113.1	2725	1343	6	2731	GCF_000919875.1	Flaviviridae	IV	Jingmen Tick Virus isolate SY84 segment 1	-	SRSF5
NC_024113.1	NC_024113.1	3001	1343	6	3007	GCF_000919875.1	Flaviviridae	IV	Jingmen Tick Virus isolate SY84 segment 1	-	SRSF5
NC_024112.1	NC_024112.1	30	1343	6	36	GCF_000919875.1	Flaviviridae	IV	Jingmen Tick Virus isolate SY84 segment 1	+	SRSF5
NC_024112.1	NC_024112.1	34	1343	6	40	GCF_000919875.1	Flaviviridae	IV	Jingmen Tick Virus isolate SY84 segment 1	+	SRSF5
NC_024112.1	NC_024112.1	204	1343	6	210	GCF_000919875.1	Flaviviridae	IV	Jingmen Tick Virus isolate SY84 segment 1	+	SRSF5
NC_024112.1	NC_024112.1	310	1343	6	316	GCF_000919875.1	Flaviviridae	IV	Jingmen Tick Virus isolate SY84 segment 1	+	SRSF5
NC_024112.1	NC_024112.1	363	1343	6	369	GCF_000919875.1	Flaviviridae	IV	Jingmen Tick Virus isolate SY84 segment 1	+	SRSF5
NC_024112.1	NC_024112.1	400	1343	6	406	GCF_000919875.1	Flaviviridae	IV	Jingmen Tick Virus isolate SY84 segment 1	+	SRSF5
NC_024112.1	NC_024112.1	426	1343	6	432	GCF_000919875.1	Flaviviridae	IV	Jingmen Tick Virus isolate SY84 segment 1	+	SRSF5
NC_024112.1	NC_024112.1	441	1343	6	447	GCF_000919875.1	Flaviviridae	IV	Jingmen Tick Virus isolate SY84 segment 1	+	SRSF5
NC_024112.1	NC_024112.1	454	1343	6	460	GCF_000919875.1	Flaviviridae	IV	Jingmen Tick Virus isolate SY84 segment 1	+	SRSF5
NC_024112.1	NC_024112.1	716	1343	6	722	GCF_000919875.1	Flaviviridae	IV	Jingmen Tick Virus isolate SY84 segment 1	+	SRSF5
NC_024112.1	NC_024112.1	757	1343	6	763	GCF_000919875.1	Flaviviridae	IV	Jingmen Tick Virus isolate SY84 segment 1	+	SRSF5
NC_024112.1	NC_024112.1	767	1343	6	773	GCF_000919875.1	Flaviviridae	IV	Jingmen Tick Virus isolate SY84 segment 1	+	SRSF5
NC_024112.1	NC_024112.1	1148	1343	6	1154	GCF_000919875.1	Flaviviridae	IV	Jingmen Tick Virus isolate SY84 segment 1	+	SRSF5
NC_024112.1	NC_024112.1	1455	1343	6	1461	GCF_000919875.1	Flaviviridae	IV	Jingmen Tick Virus isolate SY84 segment 1	+	SRSF5
NC_024112.1	NC_024112.1	1493	1343	6	1499	GCF_000919875.1	Flaviviridae	IV	Jingmen Tick Virus isolate SY84 segment 1	+	SRSF5
NC_024112.1	NC_024112.1	1890	1343	6	1896	GCF_000919875.1	Flaviviridae	IV	Jingmen Tick Virus isolate SY84 segment 1	+	SRSF5
NC_024112.1	NC_024112.1	2003	1343	6	2009	GCF_000919875.1	Flaviviridae	IV	Jingmen Tick Virus isolate SY84 segment 1	+	SRSF5
NC_024112.1	NC_024112.1	2141	1343	6	2147	GCF_000919875.1	Flaviviridae	IV	Jingmen Tick Virus isolate SY84 segment 1	+	SRSF5
NC_024112.1	NC_024112.1	2313	1343	6	2319	GCF_000919875.1	Flaviviridae	IV	Jingmen Tick Virus isolate SY84 segment 1	+	SRSF5
NC_024112.1	NC_024112.1	2387	1343	6	2393	GCF_000919875.1	Flaviviridae	IV	Jingmen Tick Virus isolate SY84 segment 1	+	SRSF5
NC_024112.1	NC_024112.1	2496	1343	6	2502	GCF_000919875.1	Flaviviridae	IV	Jingmen Tick Virus isolate SY84 segment 1	+	SRSF5
NC_024112.1	NC_024112.1	2643	1343	6	2649	GCF_000919875.1	Flaviviridae	IV	Jingmen Tick Virus isolate SY84 segment 1	+	SRSF5
NC_024112.1	NC_024112.1	2648	1343	6	2654	GCF_000919875.1	Flaviviridae	IV	Jingmen Tick Virus isolate SY84 segment 1	+	SRSF5
NC_024112.1	NC_024112.1	204	1343	6	210	GCF_000919875.1	Flaviviridae	IV	Jingmen Tick Virus isolate SY84 segment 1	-	SRSF5
NC_024112.1	NC_024112.1	433	1343	6	439	GCF_000919875.1	Flaviviridae	IV	Jingmen Tick Virus isolate SY84 segment 1	-	SRSF5
NC_024112.1	NC_024112.1	700	1343	6	706	GCF_000919875.1	Flaviviridae	IV	Jingmen Tick Virus isolate SY84 segment 1	-	SRSF5
NC_024112.1	NC_024112.1	722	1343	6	728	GCF_000919875.1	Flaviviridae	IV	Jingmen Tick Virus isolate SY84 segment 1	-	SRSF5
NC_024112.1	NC_024112.1	796	1343	6	802	GCF_000919875.1	Flaviviridae	IV	Jingmen Tick Virus isolate SY84 segment 1	-	SRSF5
NC_024112.1	NC_024112.1	840	1343	6	846	GCF_000919875.1	Flaviviridae	IV	Jingmen Tick Virus isolate SY84 segment 1	-	SRSF5
NC_024112.1	NC_024112.1	953	1343	6	959	GCF_000919875.1	Flaviviridae	IV	Jingmen Tick Virus isolate SY84 segment 1	-	SRSF5
NC_024112.1	NC_024112.1	1216	1343	6	1222	GCF_000919875.1	Flaviviridae	IV	Jingmen Tick Virus isolate SY84 segment 1	-	SRSF5
NC_024112.1	NC_024112.1	1340	1343	6	1346	GCF_000919875.1	Flaviviridae	IV	Jingmen Tick Virus isolate SY84 segment 1	-	SRSF5
NC_024112.1	NC_024112.1	1390	1343	6	1396	GCF_000919875.1	Flaviviridae	IV	Jingmen Tick Virus isolate SY84 segment 1	-	SRSF5
NC_024112.1	NC_024112.1	1467	1343	6	1473	GCF_000919875.1	Flaviviridae	IV	Jingmen Tick Virus isolate SY84 segment 1	-	SRSF5
NC_024112.1	NC_024112.1	1649	1343	6	1655	GCF_000919875.1	Flaviviridae	IV	Jingmen Tick Virus isolate SY84 segment 1	-	SRSF5
NC_024112.1	NC_024112.1	1940	1343	6	1946	GCF_000919875.1	Flaviviridae	IV	Jingmen Tick Virus isolate SY84 segment 1	-	SRSF5
NC_024112.1	NC_024112.1	2182	1343	6	2188	GCF_000919875.1	Flaviviridae	IV	Jingmen Tick Virus isolate SY84 segment 1	-	SRSF5
NC_024112.1	NC_024112.1	2190	1343	6	2196	GCF_000919875.1	Flaviviridae	IV	Jingmen Tick Virus isolate SY84 segment 1	-	SRSF5
NC_024112.1	NC_024112.1	2341	1343	6	2347	GCF_000919875.1	Flaviviridae	IV	Jingmen Tick Virus isolate SY84 segment 1	-	SRSF5
NC_024112.1	NC_024112.1	2350	1343	6	2356	GCF_000919875.1	Flaviviridae	IV	Jingmen Tick Virus isolate SY84 segment 1	-	SRSF5
NC_024112.1	NC_024112.1	2456	1343	6	2462	GCF_000919875.1	Flaviviridae	IV	Jingmen Tick Virus isolate SY84 segment 1	-	SRSF5
NC_024112.1	NC_024112.1	2480	1343	6	2486	GCF_000919875.1	Flaviviridae	IV	Jingmen Tick Virus isolate SY84 segment 1	-	SRSF5
NC_024112.1	NC_024112.1	2504	1343	6	2510	GCF_000919875.1	Flaviviridae	IV	Jingmen Tick Virus isolate SY84 segment 1	-	SRSF5
NC_024112.1	NC_024112.1	2639	1343	6	2645	GCF_000919875.1	Flaviviridae	IV	Jingmen Tick Virus isolate SY84 segment 1	-	SRSF5
NC_024114.1	NC_024114.1	28	1343	6	34	GCF_000919875.1	Flaviviridae	IV	Jingmen Tick Virus isolate SY84 segment 1	+	SRSF5
NC_024114.1	NC_024114.1	62	1343	6	68	GCF_000919875.1	Flaviviridae	IV	Jingmen Tick Virus isolate SY84 segment 1	+	SRSF5
NC_024114.1	NC_024114.1	146	1343	6	152	GCF_000919875.1	Flaviviridae	IV	Jingmen Tick Virus isolate SY84 segment 1	+	SRSF5
NC_024114.1	NC_024114.1	361	1343	6	367	GCF_000919875.1	Flaviviridae	IV	Jingmen Tick Virus isolate SY84 segment 1	+	SRSF5
NC_024114.1	NC_024114.1	449	1343	6	455	GCF_000919875.1	Flaviviridae	IV	Jingmen Tick Virus isolate SY84 segment 1	+	SRSF5
NC_024114.1	NC_024114.1	515	1343	6	521	GCF_000919875.1	Flaviviridae	IV	Jingmen Tick Virus isolate SY84 segment 1	+	SRSF5
NC_024114.1	NC_024114.1	877	1343	6	883	GCF_000919875.1	Flaviviridae	IV	Jingmen Tick Virus isolate SY84 segment 1	+	SRSF5
NC_024114.1	NC_024114.1	1353	1343	6	1359	GCF_000919875.1	Flaviviridae	IV	Jingmen Tick Virus isolate SY84 segment 1	+	SRSF5
NC_024114.1	NC_024114.1	1446	1343	6	1452	GCF_000919875.1	Flaviviridae	IV	Jingmen Tick Virus isolate SY84 segment 1	+	SRSF5
NC_024114.1	NC_024114.1	1473	1343	6	1479	GCF_000919875.1	Flaviviridae	IV	Jingmen Tick Virus isolate SY84 segment 1	+	SRSF5
NC_024114.1	NC_024114.1	1511	1343	6	1517	GCF_000919875.1	Flaviviridae	IV	Jingmen Tick Virus isolate SY84 segment 1	+	SRSF5
NC_024114.1	NC_024114.1	1583	1343	6	1589	GCF_000919875.1	Flaviviridae	IV	Jingmen Tick Virus isolate SY84 segment 1	+	SRSF5
NC_024114.1	NC_024114.1	1595	1343	6	1601	GCF_000919875.1	Flaviviridae	IV	Jingmen Tick Virus isolate SY84 segment 1	+	SRSF5
NC_024114.1	NC_024114.1	1642	1343	6	1648	GCF_000919875.1	Flaviviridae	IV	Jingmen Tick Virus isolate SY84 segment 1	+	SRSF5
NC_024114.1	NC_024114.1	1646	1343	6	1652	GCF_000919875.1	Flaviviridae	IV	Jingmen Tick Virus isolate SY84 segment 1	+	SRSF5
NC_024114.1	NC_024114.1	1817	1343	6	1823	GCF_000919875.1	Flaviviridae	IV	Jingmen Tick Virus isolate SY84 segment 1	+	SRSF5
NC_024114.1	NC_024114.1	1844	1343	6	1850	GCF_000919875.1	Flaviviridae	IV	Jingmen Tick Virus isolate SY84 segment 1	+	SRSF5
NC_024114.1	NC_024114.1	1906	1343	6	1912	GCF_000919875.1	Flaviviridae	IV	Jingmen Tick Virus isolate SY84 segment 1	+	SRSF5
NC_024114.1	NC_024114.1	2151	1343	6	2157	GCF_000919875.1	Flaviviridae	IV	Jingmen Tick Virus isolate SY84 segment 1	+	SRSF5
NC_024114.1	NC_024114.1	2197	1343	6	2203	GCF_000919875.1	Flaviviridae	IV	Jingmen Tick Virus isolate SY84 segment 1	+	SRSF5
NC_024114.1	NC_024114.1	2429	1343	6	2435	GCF_000919875.1	Flaviviridae	IV	Jingmen Tick Virus isolate SY84 segment 1	+	SRSF5
NC_024114.1	NC_024114.1	2551	1343	6	2557	GCF_000919875.1	Flaviviridae	IV	Jingmen Tick Virus isolate SY84 segment 1	+	SRSF5
NC_024114.1	NC_024114.1	2561	1343	6	2567	GCF_000919875.1	Flaviviridae	IV	Jingmen Tick Virus isolate SY84 segment 1	+	SRSF5
NC_024114.1	NC_024114.1	2584	1343	6	2590	GCF_000919875.1	Flaviviridae	IV	Jingmen Tick Virus isolate SY84 segment 1	+	SRSF5
NC_024114.1	NC_024114.1	2648	1343	6	2654	GCF_000919875.1	Flaviviridae	IV	Jingmen Tick Virus isolate SY84 segment 1	+	SRSF5
NC_024114.1	NC_024114.1	119	1343	6	125	GCF_000919875.1	Flaviviridae	IV	Jingmen Tick Virus isolate SY84 segment 1	-	SRSF5
NC_024114.1	NC_024114.1	275	1343	6	281	GCF_000919875.1	Flaviviridae	IV	Jingmen Tick Virus isolate SY84 segment 1	-	SRSF5
NC_024114.1	NC_024114.1	565	1343	6	571	GCF_000919875.1	Flaviviridae	IV	Jingmen Tick Virus isolate SY84 segment 1	-	SRSF5
NC_024114.1	NC_024114.1	705	1343	6	711	GCF_000919875.1	Flaviviridae	IV	Jingmen Tick Virus isolate SY84 segment 1	-	SRSF5
NC_024114.1	NC_024114.1	953	1343	6	959	GCF_000919875.1	Flaviviridae	IV	Jingmen Tick Virus isolate SY84 segment 1	-	SRSF5
NC_024114.1	NC_024114.1	1005	1343	6	1011	GCF_000919875.1	Flaviviridae	IV	Jingmen Tick Virus isolate SY84 segment 1	-	SRSF5
NC_024114.1	NC_024114.1	1053	1343	6	1059	GCF_000919875.1	Flaviviridae	IV	Jingmen Tick Virus isolate SY84 segment 1	-	SRSF5
NC_024114.1	NC_024114.1	1337	1343	6	1343	GCF_000919875.1	Flaviviridae	IV	Jingmen Tick Virus isolate SY84 segment 1	-	SRSF5
NC_024114.1	NC_024114.1	1389	1343	6	1395	GCF_000919875.1	Flaviviridae	IV	Jingmen Tick Virus isolate SY84 segment 1	-	SRSF5
NC_024114.1	NC_024114.1	1403	1343	6	1409	GCF_000919875.1	Flaviviridae	IV	Jingmen Tick Virus isolate SY84 segment 1	-	SRSF5
NC_024114.1	NC_024114.1	1445	1343	6	1451	GCF_000919875.1	Flaviviridae	IV	Jingmen Tick Virus isolate SY84 segment 1	-	SRSF5
NC_024114.1	NC_024114.1	1771	1343	6	1777	GCF_000919875.1	Flaviviridae	IV	Jingmen Tick Virus isolate SY84 segment 1	-	SRSF5
NC_024114.1	NC_024114.1	2294	1343	6	2300	GCF_000919875.1	Flaviviridae	IV	Jingmen Tick Virus isolate SY84 segment 1	-	SRSF5
NC_024114.1	NC_024114.1	2459	1343	6	2465	GCF_000919875.1	Flaviviridae	IV	Jingmen Tick Virus isolate SY84 segment 1	-	SRSF5
NC_024114.1	NC_024114.1	2567	1343	6	2573	GCF_000919875.1	Flaviviridae	IV	Jingmen Tick Virus isolate SY84 segment 1	-	SRSF5
NC_024114.1	NC_024114.1	2597	1343	6	2603	GCF_000919875.1	Flaviviridae	IV	Jingmen Tick Virus isolate SY84 segment 1	-	SRSF5
NC_024114.1	NC_024114.1	2663	1343	6	2669	GCF_000919875.1	Flaviviridae	IV	Jingmen Tick Virus isolate SY84 segment 1	-	SRSF5
NC_024114.1	NC_024114.1	2674	1343	6	2680	GCF_000919875.1	Flaviviridae	IV	Jingmen Tick Virus isolate SY84 segment 1	-	SRSF5
NC_024114.1	NC_024114.1	2798	1343	6	2804	GCF_000919875.1	Flaviviridae	IV	Jingmen Tick Virus isolate SY84 segment 1	-	SRSF5
NC_024111.1	NC_024111.1	95	1343	6	101	GCF_000919875.1	Flaviviridae	IV	Jingmen Tick Virus isolate SY84 segment 1	+	SRSF5
NC_024111.1	NC_024111.1	582	1343	6	588	GCF_000919875.1	Flaviviridae	IV	Jingmen Tick Virus isolate SY84 segment 1	+	SRSF5
NC_024111.1	NC_024111.1	670	1343	6	676	GCF_000919875.1	Flaviviridae	IV	Jingmen Tick Virus isolate SY84 segment 1	+	SRSF5
NC_024111.1	NC_024111.1	756	1343	6	762	GCF_000919875.1	Flaviviridae	IV	Jingmen Tick Virus isolate SY84 segment 1	+	SRSF5
NC_024111.1	NC_024111.1	1275	1343	6	1281	GCF_000919875.1	Flaviviridae	IV	Jingmen Tick Virus isolate SY84 segment 1	+	SRSF5
NC_024111.1	NC_024111.1	1532	1343	6	1538	GCF_000919875.1	Flaviviridae	IV	Jingmen Tick Virus isolate SY84 segment 1	+	SRSF5
NC_024111.1	NC_024111.1	1584	1343	6	1590	GCF_000919875.1	Flaviviridae	IV	Jingmen Tick Virus isolate SY84 segment 1	+	SRSF5
NC_024111.1	NC_024111.1	1589	1343	6	1595	GCF_000919875.1	Flaviviridae	IV	Jingmen Tick Virus isolate SY84 segment 1	+	SRSF5
NC_024111.1	NC_024111.1	1656	1343	6	1662	GCF_000919875.1	Flaviviridae	IV	Jingmen Tick Virus isolate SY84 segment 1	+	SRSF5
NC_024111.1	NC_024111.1	1665	1343	6	1671	GCF_000919875.1	Flaviviridae	IV	Jingmen Tick Virus isolate SY84 segment 1	+	SRSF5
NC_024111.1	NC_024111.1	1921	1343	6	1927	GCF_000919875.1	Flaviviridae	IV	Jingmen Tick Virus isolate SY84 segment 1	+	SRSF5
NC_024111.1	NC_024111.1	1946	1343	6	1952	GCF_000919875.1	Flaviviridae	IV	Jingmen Tick Virus isolate SY84 segment 1	+	SRSF5
NC_024111.1	NC_024111.1	2169	1343	6	2175	GCF_000919875.1	Flaviviridae	IV	Jingmen Tick Virus isolate SY84 segment 1	+	SRSF5
NC_024111.1	NC_024111.1	2231	1343	6	2237	GCF_000919875.1	Flaviviridae	IV	Jingmen Tick Virus isolate SY84 segment 1	+	SRSF5
NC_024111.1	NC_024111.1	2261	1343	6	2267	GCF_000919875.1	Flaviviridae	IV	Jingmen Tick Virus isolate SY84 segment 1	+	SRSF5
NC_024111.1	NC_024111.1	2322	1343	6	2328	GCF_000919875.1	Flaviviridae	IV	Jingmen Tick Virus isolate SY84 segment 1	+	SRSF5
NC_024111.1	NC_024111.1	2564	1343	6	2570	GCF_000919875.1	Flaviviridae	IV	Jingmen Tick Virus isolate SY84 segment 1	+	SRSF5
NC_024111.1	NC_024111.1	2606	1343	6	2612	GCF_000919875.1	Flaviviridae	IV	Jingmen Tick Virus isolate SY84 segment 1	+	SRSF5
NC_024111.1	NC_024111.1	218	1343	6	224	GCF_000919875.1	Flaviviridae	IV	Jingmen Tick Virus isolate SY84 segment 1	-	SRSF5
NC_024111.1	NC_024111.1	475	1343	6	481	GCF_000919875.1	Flaviviridae	IV	Jingmen Tick Virus isolate SY84 segment 1	-	SRSF5
NC_024111.1	NC_024111.1	523	1343	6	529	GCF_000919875.1	Flaviviridae	IV	Jingmen Tick Virus isolate SY84 segment 1	-	SRSF5
NC_024111.1	NC_024111.1	671	1343	6	677	GCF_000919875.1	Flaviviridae	IV	Jingmen Tick Virus isolate SY84 segment 1	-	SRSF5
NC_024111.1	NC_024111.1	755	1343	6	761	GCF_000919875.1	Flaviviridae	IV	Jingmen Tick Virus isolate SY84 segment 1	-	SRSF5
NC_024111.1	NC_024111.1	826	1343	6	832	GCF_000919875.1	Flaviviridae	IV	Jingmen Tick Virus isolate SY84 segment 1	-	SRSF5
NC_024111.1	NC_024111.1	869	1343	6	875	GCF_000919875.1	Flaviviridae	IV	Jingmen Tick Virus isolate SY84 segment 1	-	SRSF5
NC_024111.1	NC_024111.1	1066	1343	6	1072	GCF_000919875.1	Flaviviridae	IV	Jingmen Tick Virus isolate SY84 segment 1	-	SRSF5
NC_024111.1	NC_024111.1	1300	1343	6	1306	GCF_000919875.1	Flaviviridae	IV	Jingmen Tick Virus isolate SY84 segment 1	-	SRSF5
NC_024111.1	NC_024111.1	1381	1343	6	1387	GCF_000919875.1	Flaviviridae	IV	Jingmen Tick Virus isolate SY84 segment 1	-	SRSF5
NC_024111.1	NC_024111.1	1612	1343	6	1618	GCF_000919875.1	Flaviviridae	IV	Jingmen Tick Virus isolate SY84 segment 1	-	SRSF5
NC_024111.1	NC_024111.1	1642	1343	6	1648	GCF_000919875.1	Flaviviridae	IV	Jingmen Tick Virus isolate SY84 segment 1	-	SRSF5
NC_024111.1	NC_024111.1	2034	1343	6	2040	GCF_000919875.1	Flaviviridae	IV	Jingmen Tick Virus isolate SY84 segment 1	-	SRSF5
NC_024111.1	NC_024111.1	2136	1343	6	2142	GCF_000919875.1	Flaviviridae	IV	Jingmen Tick Virus isolate SY84 segment 1	-	SRSF5
NC_024111.1	NC_024111.1	2208	1343	6	2214	GCF_000919875.1	Flaviviridae	IV	Jingmen Tick Virus isolate SY84 segment 1	-	SRSF5
NC_024111.1	NC_024111.1	2445	1343	6	2451	GCF_000919875.1	Flaviviridae	IV	Jingmen Tick Virus isolate SY84 segment 1	-	SRSF5
NC_024111.1	NC_024111.1	2511	1343	6	2517	GCF_000919875.1	Flaviviridae	IV	Jingmen Tick Virus isolate SY84 segment 1	-	SRSF5
NC_024111.1	NC_024111.1	2539	1343	6	2545	GCF_000919875.1	Flaviviridae	IV	Jingmen Tick Virus isolate SY84 segment 1	-	SRSF5
NC_024111.1	NC_024111.1	2740	1343	6	2746	GCF_000919875.1	Flaviviridae	IV	Jingmen Tick Virus isolate SY84 segment 1	-	SRSF5
NC_024377.1	NC_024377.1	296	1343	6	302	GCF_000921975.1	Flaviviridae	IV	Simian pegivirus isolate SPgVkrc_RC08 polyprotein precursor	+	SRSF5
NC_024377.1	NC_024377.1	315	1343	6	321	GCF_000921975.1	Flaviviridae	IV	Simian pegivirus isolate SPgVkrc_RC08 polyprotein precursor	+	SRSF5
NC_024377.1	NC_024377.1	445	1343	6	451	GCF_000921975.1	Flaviviridae	IV	Simian pegivirus isolate SPgVkrc_RC08 polyprotein precursor	+	SRSF5
NC_024377.1	NC_024377.1	455	1343	6	461	GCF_000921975.1	Flaviviridae	IV	Simian pegivirus isolate SPgVkrc_RC08 polyprotein precursor	+	SRSF5
NC_024377.1	NC_024377.1	801	1343	6	807	GCF_000921975.1	Flaviviridae	IV	Simian pegivirus isolate SPgVkrc_RC08 polyprotein precursor	+	SRSF5
NC_024377.1	NC_024377.1	966	1343	6	972	GCF_000921975.1	Flaviviridae	IV	Simian pegivirus isolate SPgVkrc_RC08 polyprotein precursor	+	SRSF5
NC_024377.1	NC_024377.1	1157	1343	6	1163	GCF_000921975.1	Flaviviridae	IV	Simian pegivirus isolate SPgVkrc_RC08 polyprotein precursor	+	SRSF5
NC_024377.1	NC_024377.1	1198	1343	6	1204	GCF_000921975.1	Flaviviridae	IV	Simian pegivirus isolate SPgVkrc_RC08 polyprotein precursor	+	SRSF5
NC_024377.1	NC_024377.1	1220	1343	6	1226	GCF_000921975.1	Flaviviridae	IV	Simian pegivirus isolate SPgVkrc_RC08 polyprotein precursor	+	SRSF5
NC_024377.1	NC_024377.1	1345	1343	6	1351	GCF_000921975.1	Flaviviridae	IV	Simian pegivirus isolate SPgVkrc_RC08 polyprotein precursor	+	SRSF5
NC_024377.1	NC_024377.1	1741	1343	6	1747	GCF_000921975.1	Flaviviridae	IV	Simian pegivirus isolate SPgVkrc_RC08 polyprotein precursor	+	SRSF5
NC_024377.1	NC_024377.1	1915	1343	6	1921	GCF_000921975.1	Flaviviridae	IV	Simian pegivirus isolate SPgVkrc_RC08 polyprotein precursor	+	SRSF5
NC_024377.1	NC_024377.1	2244	1343	6	2250	GCF_000921975.1	Flaviviridae	IV	Simian pegivirus isolate SPgVkrc_RC08 polyprotein precursor	+	SRSF5
NC_024377.1	NC_024377.1	2261	1343	6	2267	GCF_000921975.1	Flaviviridae	IV	Simian pegivirus isolate SPgVkrc_RC08 polyprotein precursor	+	SRSF5
NC_024377.1	NC_024377.1	2614	1343	6	2620	GCF_000921975.1	Flaviviridae	IV	Simian pegivirus isolate SPgVkrc_RC08 polyprotein precursor	+	SRSF5
NC_024377.1	NC_024377.1	2960	1343	6	2966	GCF_000921975.1	Flaviviridae	IV	Simian pegivirus isolate SPgVkrc_RC08 polyprotein precursor	+	SRSF5
NC_024377.1	NC_024377.1	3330	1343	6	3336	GCF_000921975.1	Flaviviridae	IV	Simian pegivirus isolate SPgVkrc_RC08 polyprotein precursor	+	SRSF5
NC_024377.1	NC_024377.1	3528	1343	6	3534	GCF_000921975.1	Flaviviridae	IV	Simian pegivirus isolate SPgVkrc_RC08 polyprotein precursor	+	SRSF5
NC_024377.1	NC_024377.1	3925	1343	6	3931	GCF_000921975.1	Flaviviridae	IV	Simian pegivirus isolate SPgVkrc_RC08 polyprotein precursor	+	SRSF5
NC_024377.1	NC_024377.1	3942	1343	6	3948	GCF_000921975.1	Flaviviridae	IV	Simian pegivirus isolate SPgVkrc_RC08 polyprotein precursor	+	SRSF5
NC_024377.1	NC_024377.1	3957	1343	6	3963	GCF_000921975.1	Flaviviridae	IV	Simian pegivirus isolate SPgVkrc_RC08 polyprotein precursor	+	SRSF5
NC_024377.1	NC_024377.1	4222	1343	6	4228	GCF_000921975.1	Flaviviridae	IV	Simian pegivirus isolate SPgVkrc_RC08 polyprotein precursor	+	SRSF5
NC_024377.1	NC_024377.1	4228	1343	6	4234	GCF_000921975.1	Flaviviridae	IV	Simian pegivirus isolate SPgVkrc_RC08 polyprotein precursor	+	SRSF5
NC_024377.1	NC_024377.1	4401	1343	6	4407	GCF_000921975.1	Flaviviridae	IV	Simian pegivirus isolate SPgVkrc_RC08 polyprotein precursor	+	SRSF5
NC_024377.1	NC_024377.1	4552	1343	6	4558	GCF_000921975.1	Flaviviridae	IV	Simian pegivirus isolate SPgVkrc_RC08 polyprotein precursor	+	SRSF5
NC_024377.1	NC_024377.1	4628	1343	6	4634	GCF_000921975.1	Flaviviridae	IV	Simian pegivirus isolate SPgVkrc_RC08 polyprotein precursor	+	SRSF5
NC_024377.1	NC_024377.1	4698	1343	6	4704	GCF_000921975.1	Flaviviridae	IV	Simian pegivirus isolate SPgVkrc_RC08 polyprotein precursor	+	SRSF5
NC_024377.1	NC_024377.1	4737	1343	6	4743	GCF_000921975.1	Flaviviridae	IV	Simian pegivirus isolate SPgVkrc_RC08 polyprotein precursor	+	SRSF5
NC_024377.1	NC_024377.1	4746	1343	6	4752	GCF_000921975.1	Flaviviridae	IV	Simian pegivirus isolate SPgVkrc_RC08 polyprotein precursor	+	SRSF5
NC_024377.1	NC_024377.1	4802	1343	6	4808	GCF_000921975.1	Flaviviridae	IV	Simian pegivirus isolate SPgVkrc_RC08 polyprotein precursor	+	SRSF5
NC_024377.1	NC_024377.1	4999	1343	6	5005	GCF_000921975.1	Flaviviridae	IV	Simian pegivirus isolate SPgVkrc_RC08 polyprotein precursor	+	SRSF5
NC_024377.1	NC_024377.1	5018	1343	6	5024	GCF_000921975.1	Flaviviridae	IV	Simian pegivirus isolate SPgVkrc_RC08 polyprotein precursor	+	SRSF5
NC_024377.1	NC_024377.1	5322	1343	6	5328	GCF_000921975.1	Flaviviridae	IV	Simian pegivirus isolate SPgVkrc_RC08 polyprotein precursor	+	SRSF5
NC_024377.1	NC_024377.1	5358	1343	6	5364	GCF_000921975.1	Flaviviridae	IV	Simian pegivirus isolate SPgVkrc_RC08 polyprotein precursor	+	SRSF5
NC_024377.1	NC_024377.1	5373	1343	6	5379	GCF_000921975.1	Flaviviridae	IV	Simian pegivirus isolate SPgVkrc_RC08 polyprotein precursor	+	SRSF5
NC_024377.1	NC_024377.1	5394	1343	6	5400	GCF_000921975.1	Flaviviridae	IV	Simian pegivirus isolate SPgVkrc_RC08 polyprotein precursor	+	SRSF5
NC_024377.1	NC_024377.1	5519	1343	6	5525	GCF_000921975.1	Flaviviridae	IV	Simian pegivirus isolate SPgVkrc_RC08 polyprotein precursor	+	SRSF5
NC_024377.1	NC_024377.1	5751	1343	6	5757	GCF_000921975.1	Flaviviridae	IV	Simian pegivirus isolate SPgVkrc_RC08 polyprotein precursor	+	SRSF5
NC_024377.1	NC_024377.1	6079	1343	6	6085	GCF_000921975.1	Flaviviridae	IV	Simian pegivirus isolate SPgVkrc_RC08 polyprotein precursor	+	SRSF5
NC_024377.1	NC_024377.1	6116	1343	6	6122	GCF_000921975.1	Flaviviridae	IV	Simian pegivirus isolate SPgVkrc_RC08 polyprotein precursor	+	SRSF5
NC_024377.1	NC_024377.1	6217	1343	6	6223	GCF_000921975.1	Flaviviridae	IV	Simian pegivirus isolate SPgVkrc_RC08 polyprotein precursor	+	SRSF5
NC_024377.1	NC_024377.1	6580	1343	6	6586	GCF_000921975.1	Flaviviridae	IV	Simian pegivirus isolate SPgVkrc_RC08 polyprotein precursor	+	SRSF5
NC_024377.1	NC_024377.1	6640	1343	6	6646	GCF_000921975.1	Flaviviridae	IV	Simian pegivirus isolate SPgVkrc_RC08 polyprotein precursor	+	SRSF5
NC_024377.1	NC_024377.1	6765	1343	6	6771	GCF_000921975.1	Flaviviridae	IV	Simian pegivirus isolate SPgVkrc_RC08 polyprotein precursor	+	SRSF5
NC_024377.1	NC_024377.1	6847	1343	6	6853	GCF_000921975.1	Flaviviridae	IV	Simian pegivirus isolate SPgVkrc_RC08 polyprotein precursor	+	SRSF5
NC_024377.1	NC_024377.1	7160	1343	6	7166	GCF_000921975.1	Flaviviridae	IV	Simian pegivirus isolate SPgVkrc_RC08 polyprotein precursor	+	SRSF5
NC_024377.1	NC_024377.1	7330	1343	6	7336	GCF_000921975.1	Flaviviridae	IV	Simian pegivirus isolate SPgVkrc_RC08 polyprotein precursor	+	SRSF5
NC_024377.1	NC_024377.1	7365	1343	6	7371	GCF_000921975.1	Flaviviridae	IV	Simian pegivirus isolate SPgVkrc_RC08 polyprotein precursor	+	SRSF5
NC_024377.1	NC_024377.1	7632	1343	6	7638	GCF_000921975.1	Flaviviridae	IV	Simian pegivirus isolate SPgVkrc_RC08 polyprotein precursor	+	SRSF5
NC_024377.1	NC_024377.1	7645	1343	6	7651	GCF_000921975.1	Flaviviridae	IV	Simian pegivirus isolate SPgVkrc_RC08 polyprotein precursor	+	SRSF5
NC_024377.1	NC_024377.1	7730	1343	6	7736	GCF_000921975.1	Flaviviridae	IV	Simian pegivirus isolate SPgVkrc_RC08 polyprotein precursor	+	SRSF5
NC_024377.1	NC_024377.1	7956	1343	6	7962	GCF_000921975.1	Flaviviridae	IV	Simian pegivirus isolate SPgVkrc_RC08 polyprotein precursor	+	SRSF5
NC_024377.1	NC_024377.1	8184	1343	6	8190	GCF_000921975.1	Flaviviridae	IV	Simian pegivirus isolate SPgVkrc_RC08 polyprotein precursor	+	SRSF5
NC_024377.1	NC_024377.1	8271	1343	6	8277	GCF_000921975.1	Flaviviridae	IV	Simian pegivirus isolate SPgVkrc_RC08 polyprotein precursor	+	SRSF5
NC_024377.1	NC_024377.1	8323	1343	6	8329	GCF_000921975.1	Flaviviridae	IV	Simian pegivirus isolate SPgVkrc_RC08 polyprotein precursor	+	SRSF5
NC_024377.1	NC_024377.1	8446	1343	6	8452	GCF_000921975.1	Flaviviridae	IV	Simian pegivirus isolate SPgVkrc_RC08 polyprotein precursor	+	SRSF5
NC_024377.1	NC_024377.1	8553	1343	6	8559	GCF_000921975.1	Flaviviridae	IV	Simian pegivirus isolate SPgVkrc_RC08 polyprotein precursor	+	SRSF5
NC_024377.1	NC_024377.1	8592	1343	6	8598	GCF_000921975.1	Flaviviridae	IV	Simian pegivirus isolate SPgVkrc_RC08 polyprotein precursor	+	SRSF5
NC_024377.1	NC_024377.1	8843	1343	6	8849	GCF_000921975.1	Flaviviridae	IV	Simian pegivirus isolate SPgVkrc_RC08 polyprotein precursor	+	SRSF5
NC_024377.1	NC_024377.1	8984	1343	6	8990	GCF_000921975.1	Flaviviridae	IV	Simian pegivirus isolate SPgVkrc_RC08 polyprotein precursor	+	SRSF5
NC_024377.1	NC_024377.1	9056	1343	6	9062	GCF_000921975.1	Flaviviridae	IV	Simian pegivirus isolate SPgVkrc_RC08 polyprotein precursor	+	SRSF5
NC_024377.1	NC_024377.1	9438	1343	6	9444	GCF_000921975.1	Flaviviridae	IV	Simian pegivirus isolate SPgVkrc_RC08 polyprotein precursor	+	SRSF5
NC_024377.1	NC_024377.1	9470	1343	6	9476	GCF_000921975.1	Flaviviridae	IV	Simian pegivirus isolate SPgVkrc_RC08 polyprotein precursor	+	SRSF5
NC_024377.1	NC_024377.1	43	1343	6	49	GCF_000921975.1	Flaviviridae	IV	Simian pegivirus isolate SPgVkrc_RC08 polyprotein precursor	-	SRSF5
NC_024377.1	NC_024377.1	100	1343	6	106	GCF_000921975.1	Flaviviridae	IV	Simian pegivirus isolate SPgVkrc_RC08 polyprotein precursor	-	SRSF5
NC_024377.1	NC_024377.1	153	1343	6	159	GCF_000921975.1	Flaviviridae	IV	Simian pegivirus isolate SPgVkrc_RC08 polyprotein precursor	-	SRSF5
NC_024377.1	NC_024377.1	293	1343	6	299	GCF_000921975.1	Flaviviridae	IV	Simian pegivirus isolate SPgVkrc_RC08 polyprotein precursor	-	SRSF5
NC_024377.1	NC_024377.1	408	1343	6	414	GCF_000921975.1	Flaviviridae	IV	Simian pegivirus isolate SPgVkrc_RC08 polyprotein precursor	-	SRSF5
NC_024377.1	NC_024377.1	522	1343	6	528	GCF_000921975.1	Flaviviridae	IV	Simian pegivirus isolate SPgVkrc_RC08 polyprotein precursor	-	SRSF5
NC_024377.1	NC_024377.1	537	1343	6	543	GCF_000921975.1	Flaviviridae	IV	Simian pegivirus isolate SPgVkrc_RC08 polyprotein precursor	-	SRSF5
NC_024377.1	NC_024377.1	891	1343	6	897	GCF_000921975.1	Flaviviridae	IV	Simian pegivirus isolate SPgVkrc_RC08 polyprotein precursor	-	SRSF5
NC_024377.1	NC_024377.1	1063	1343	6	1069	GCF_000921975.1	Flaviviridae	IV	Simian pegivirus isolate SPgVkrc_RC08 polyprotein precursor	-	SRSF5
NC_024377.1	NC_024377.1	1103	1343	6	1109	GCF_000921975.1	Flaviviridae	IV	Simian pegivirus isolate SPgVkrc_RC08 polyprotein precursor	-	SRSF5
NC_024377.1	NC_024377.1	1130	1343	6	1136	GCF_000921975.1	Flaviviridae	IV	Simian pegivirus isolate SPgVkrc_RC08 polyprotein precursor	-	SRSF5
NC_024377.1	NC_024377.1	1198	1343	6	1204	GCF_000921975.1	Flaviviridae	IV	Simian pegivirus isolate SPgVkrc_RC08 polyprotein precursor	-	SRSF5
NC_024377.1	NC_024377.1	1250	1343	6	1256	GCF_000921975.1	Flaviviridae	IV	Simian pegivirus isolate SPgVkrc_RC08 polyprotein precursor	-	SRSF5
NC_024377.1	NC_024377.1	1325	1343	6	1331	GCF_000921975.1	Flaviviridae	IV	Simian pegivirus isolate SPgVkrc_RC08 polyprotein precursor	-	SRSF5
NC_024377.1	NC_024377.1	1401	1343	6	1407	GCF_000921975.1	Flaviviridae	IV	Simian pegivirus isolate SPgVkrc_RC08 polyprotein precursor	-	SRSF5
NC_024377.1	NC_024377.1	1448	1343	6	1454	GCF_000921975.1	Flaviviridae	IV	Simian pegivirus isolate SPgVkrc_RC08 polyprotein precursor	-	SRSF5
NC_024377.1	NC_024377.1	1652	1343	6	1658	GCF_000921975.1	Flaviviridae	IV	Simian pegivirus isolate SPgVkrc_RC08 polyprotein precursor	-	SRSF5
NC_024377.1	NC_024377.1	1988	1343	6	1994	GCF_000921975.1	Flaviviridae	IV	Simian pegivirus isolate SPgVkrc_RC08 polyprotein precursor	-	SRSF5
NC_024377.1	NC_024377.1	2017	1343	6	2023	GCF_000921975.1	Flaviviridae	IV	Simian pegivirus isolate SPgVkrc_RC08 polyprotein precursor	-	SRSF5
NC_024377.1	NC_024377.1	2126	1343	6	2132	GCF_000921975.1	Flaviviridae	IV	Simian pegivirus isolate SPgVkrc_RC08 polyprotein precursor	-	SRSF5
NC_024377.1	NC_024377.1	2150	1343	6	2156	GCF_000921975.1	Flaviviridae	IV	Simian pegivirus isolate SPgVkrc_RC08 polyprotein precursor	-	SRSF5
NC_024377.1	NC_024377.1	2219	1343	6	2225	GCF_000921975.1	Flaviviridae	IV	Simian pegivirus isolate SPgVkrc_RC08 polyprotein precursor	-	SRSF5
NC_024377.1	NC_024377.1	2283	1343	6	2289	GCF_000921975.1	Flaviviridae	IV	Simian pegivirus isolate SPgVkrc_RC08 polyprotein precursor	-	SRSF5
NC_024377.1	NC_024377.1	2556	1343	6	2562	GCF_000921975.1	Flaviviridae	IV	Simian pegivirus isolate SPgVkrc_RC08 polyprotein precursor	-	SRSF5
NC_024377.1	NC_024377.1	2756	1343	6	2762	GCF_000921975.1	Flaviviridae	IV	Simian pegivirus isolate SPgVkrc_RC08 polyprotein precursor	-	SRSF5
NC_024377.1	NC_024377.1	2996	1343	6	3002	GCF_000921975.1	Flaviviridae	IV	Simian pegivirus isolate SPgVkrc_RC08 polyprotein precursor	-	SRSF5
NC_024377.1	NC_024377.1	3017	1343	6	3023	GCF_000921975.1	Flaviviridae	IV	Simian pegivirus isolate SPgVkrc_RC08 polyprotein precursor	-	SRSF5
NC_024377.1	NC_024377.1	3277	1343	6	3283	GCF_000921975.1	Flaviviridae	IV	Simian pegivirus isolate SPgVkrc_RC08 polyprotein precursor	-	SRSF5
NC_024377.1	NC_024377.1	3285	1343	6	3291	GCF_000921975.1	Flaviviridae	IV	Simian pegivirus isolate SPgVkrc_RC08 polyprotein precursor	-	SRSF5
NC_024377.1	NC_024377.1	3414	1343	6	3420	GCF_000921975.1	Flaviviridae	IV	Simian pegivirus isolate SPgVkrc_RC08 polyprotein precursor	-	SRSF5
NC_024377.1	NC_024377.1	3514	1343	6	3520	GCF_000921975.1	Flaviviridae	IV	Simian pegivirus isolate SPgVkrc_RC08 polyprotein precursor	-	SRSF5
NC_024377.1	NC_024377.1	3542	1343	6	3548	GCF_000921975.1	Flaviviridae	IV	Simian pegivirus isolate SPgVkrc_RC08 polyprotein precursor	-	SRSF5
NC_024377.1	NC_024377.1	3648	1343	6	3654	GCF_000921975.1	Flaviviridae	IV	Simian pegivirus isolate SPgVkrc_RC08 polyprotein precursor	-	SRSF5
NC_024377.1	NC_024377.1	3949	1343	6	3955	GCF_000921975.1	Flaviviridae	IV	Simian pegivirus isolate SPgVkrc_RC08 polyprotein precursor	-	SRSF5
NC_024377.1	NC_024377.1	4022	1343	6	4028	GCF_000921975.1	Flaviviridae	IV	Simian pegivirus isolate SPgVkrc_RC08 polyprotein precursor	-	SRSF5
NC_024377.1	NC_024377.1	4271	1343	6	4277	GCF_000921975.1	Flaviviridae	IV	Simian pegivirus isolate SPgVkrc_RC08 polyprotein precursor	-	SRSF5
NC_024377.1	NC_024377.1	4412	1343	6	4418	GCF_000921975.1	Flaviviridae	IV	Simian pegivirus isolate SPgVkrc_RC08 polyprotein precursor	-	SRSF5
NC_024377.1	NC_024377.1	4463	1343	6	4469	GCF_000921975.1	Flaviviridae	IV	Simian pegivirus isolate SPgVkrc_RC08 polyprotein precursor	-	SRSF5
NC_024377.1	NC_024377.1	4468	1343	6	4474	GCF_000921975.1	Flaviviridae	IV	Simian pegivirus isolate SPgVkrc_RC08 polyprotein precursor	-	SRSF5
NC_024377.1	NC_024377.1	4751	1343	6	4757	GCF_000921975.1	Flaviviridae	IV	Simian pegivirus isolate SPgVkrc_RC08 polyprotein precursor	-	SRSF5
NC_024377.1	NC_024377.1	4823	1343	6	4829	GCF_000921975.1	Flaviviridae	IV	Simian pegivirus isolate SPgVkrc_RC08 polyprotein precursor	-	SRSF5
NC_024377.1	NC_024377.1	4891	1343	6	4897	GCF_000921975.1	Flaviviridae	IV	Simian pegivirus isolate SPgVkrc_RC08 polyprotein precursor	-	SRSF5
NC_024377.1	NC_024377.1	4974	1343	6	4980	GCF_000921975.1	Flaviviridae	IV	Simian pegivirus isolate SPgVkrc_RC08 polyprotein precursor	-	SRSF5
NC_024377.1	NC_024377.1	5159	1343	6	5165	GCF_000921975.1	Flaviviridae	IV	Simian pegivirus isolate SPgVkrc_RC08 polyprotein precursor	-	SRSF5
NC_024377.1	NC_024377.1	5318	1343	6	5324	GCF_000921975.1	Flaviviridae	IV	Simian pegivirus isolate SPgVkrc_RC08 polyprotein precursor	-	SRSF5
NC_024377.1	NC_024377.1	5479	1343	6	5485	GCF_000921975.1	Flaviviridae	IV	Simian pegivirus isolate SPgVkrc_RC08 polyprotein precursor	-	SRSF5
NC_024377.1	NC_024377.1	5663	1343	6	5669	GCF_000921975.1	Flaviviridae	IV	Simian pegivirus isolate SPgVkrc_RC08 polyprotein precursor	-	SRSF5
NC_024377.1	NC_024377.1	5917	1343	6	5923	GCF_000921975.1	Flaviviridae	IV	Simian pegivirus isolate SPgVkrc_RC08 polyprotein precursor	-	SRSF5
NC_024377.1	NC_024377.1	5944	1343	6	5950	GCF_000921975.1	Flaviviridae	IV	Simian pegivirus isolate SPgVkrc_RC08 polyprotein precursor	-	SRSF5
NC_024377.1	NC_024377.1	5969	1343	6	5975	GCF_000921975.1	Flaviviridae	IV	Simian pegivirus isolate SPgVkrc_RC08 polyprotein precursor	-	SRSF5
NC_024377.1	NC_024377.1	5993	1343	6	5999	GCF_000921975.1	Flaviviridae	IV	Simian pegivirus isolate SPgVkrc_RC08 polyprotein precursor	-	SRSF5
NC_024377.1	NC_024377.1	6041	1343	6	6047	GCF_000921975.1	Flaviviridae	IV	Simian pegivirus isolate SPgVkrc_RC08 polyprotein precursor	-	SRSF5
NC_024377.1	NC_024377.1	6063	1343	6	6069	GCF_000921975.1	Flaviviridae	IV	Simian pegivirus isolate SPgVkrc_RC08 polyprotein precursor	-	SRSF5
NC_024377.1	NC_024377.1	6107	1343	6	6113	GCF_000921975.1	Flaviviridae	IV	Simian pegivirus isolate SPgVkrc_RC08 polyprotein precursor	-	SRSF5
NC_024377.1	NC_024377.1	6195	1343	6	6201	GCF_000921975.1	Flaviviridae	IV	Simian pegivirus isolate SPgVkrc_RC08 polyprotein precursor	-	SRSF5
NC_024377.1	NC_024377.1	6415	1343	6	6421	GCF_000921975.1	Flaviviridae	IV	Simian pegivirus isolate SPgVkrc_RC08 polyprotein precursor	-	SRSF5
NC_024377.1	NC_024377.1	6470	1343	6	6476	GCF_000921975.1	Flaviviridae	IV	Simian pegivirus isolate SPgVkrc_RC08 polyprotein precursor	-	SRSF5
NC_024377.1	NC_024377.1	6745	1343	6	6751	GCF_000921975.1	Flaviviridae	IV	Simian pegivirus isolate SPgVkrc_RC08 polyprotein precursor	-	SRSF5
NC_024377.1	NC_024377.1	6753	1343	6	6759	GCF_000921975.1	Flaviviridae	IV	Simian pegivirus isolate SPgVkrc_RC08 polyprotein precursor	-	SRSF5
NC_024377.1	NC_024377.1	6866	1343	6	6872	GCF_000921975.1	Flaviviridae	IV	Simian pegivirus isolate SPgVkrc_RC08 polyprotein precursor	-	SRSF5
NC_024377.1	NC_024377.1	6983	1343	6	6989	GCF_000921975.1	Flaviviridae	IV	Simian pegivirus isolate SPgVkrc_RC08 polyprotein precursor	-	SRSF5
NC_024377.1	NC_024377.1	7052	1343	6	7058	GCF_000921975.1	Flaviviridae	IV	Simian pegivirus isolate SPgVkrc_RC08 polyprotein precursor	-	SRSF5
NC_024377.1	NC_024377.1	7241	1343	6	7247	GCF_000921975.1	Flaviviridae	IV	Simian pegivirus isolate SPgVkrc_RC08 polyprotein precursor	-	SRSF5
NC_024377.1	NC_024377.1	7389	1343	6	7395	GCF_000921975.1	Flaviviridae	IV	Simian pegivirus isolate SPgVkrc_RC08 polyprotein precursor	-	SRSF5
NC_024377.1	NC_024377.1	7500	1343	6	7506	GCF_000921975.1	Flaviviridae	IV	Simian pegivirus isolate SPgVkrc_RC08 polyprotein precursor	-	SRSF5
NC_024377.1	NC_024377.1	7903	1343	6	7909	GCF_000921975.1	Flaviviridae	IV	Simian pegivirus isolate SPgVkrc_RC08 polyprotein precursor	-	SRSF5
NC_024377.1	NC_024377.1	8014	1343	6	8020	GCF_000921975.1	Flaviviridae	IV	Simian pegivirus isolate SPgVkrc_RC08 polyprotein precursor	-	SRSF5
NC_024377.1	NC_024377.1	8030	1343	6	8036	GCF_000921975.1	Flaviviridae	IV	Simian pegivirus isolate SPgVkrc_RC08 polyprotein precursor	-	SRSF5
NC_024377.1	NC_024377.1	8184	1343	6	8190	GCF_000921975.1	Flaviviridae	IV	Simian pegivirus isolate SPgVkrc_RC08 polyprotein precursor	-	SRSF5
NC_024377.1	NC_024377.1	8204	1343	6	8210	GCF_000921975.1	Flaviviridae	IV	Simian pegivirus isolate SPgVkrc_RC08 polyprotein precursor	-	SRSF5
NC_024377.1	NC_024377.1	8459	1343	6	8465	GCF_000921975.1	Flaviviridae	IV	Simian pegivirus isolate SPgVkrc_RC08 polyprotein precursor	-	SRSF5
NC_024377.1	NC_024377.1	8537	1343	6	8543	GCF_000921975.1	Flaviviridae	IV	Simian pegivirus isolate SPgVkrc_RC08 polyprotein precursor	-	SRSF5
NC_024377.1	NC_024377.1	8614	1343	6	8620	GCF_000921975.1	Flaviviridae	IV	Simian pegivirus isolate SPgVkrc_RC08 polyprotein precursor	-	SRSF5
NC_024377.1	NC_024377.1	8896	1343	6	8902	GCF_000921975.1	Flaviviridae	IV	Simian pegivirus isolate SPgVkrc_RC08 polyprotein precursor	-	SRSF5
NC_024377.1	NC_024377.1	8978	1343	6	8984	GCF_000921975.1	Flaviviridae	IV	Simian pegivirus isolate SPgVkrc_RC08 polyprotein precursor	-	SRSF5
NC_024377.1	NC_024377.1	9076	1343	6	9082	GCF_000921975.1	Flaviviridae	IV	Simian pegivirus isolate SPgVkrc_RC08 polyprotein precursor	-	SRSF5
NC_024377.1	NC_024377.1	9317	1343	6	9323	GCF_000921975.1	Flaviviridae	IV	Simian pegivirus isolate SPgVkrc_RC08 polyprotein precursor	-	SRSF5
NC_024377.1	NC_024377.1	9329	1343	6	9335	GCF_000921975.1	Flaviviridae	IV	Simian pegivirus isolate SPgVkrc_RC08 polyprotein precursor	-	SRSF5
NC_024472.1	NC_024472.1	238	1343	6	244	GCF_000923215.1	Astroviridae	IV	Human astrovirus BF34	+	SRSF5
NC_024472.1	NC_024472.1	280	1343	6	286	GCF_000923215.1	Astroviridae	IV	Human astrovirus BF34	+	SRSF5
NC_024472.1	NC_024472.1	368	1343	6	374	GCF_000923215.1	Astroviridae	IV	Human astrovirus BF34	+	SRSF5
NC_024472.1	NC_024472.1	420	1343	6	426	GCF_000923215.1	Astroviridae	IV	Human astrovirus BF34	+	SRSF5
NC_024472.1	NC_024472.1	1093	1343	6	1099	GCF_000923215.1	Astroviridae	IV	Human astrovirus BF34	+	SRSF5
NC_024472.1	NC_024472.1	1114	1343	6	1120	GCF_000923215.1	Astroviridae	IV	Human astrovirus BF34	+	SRSF5
NC_024472.1	NC_024472.1	1163	1343	6	1169	GCF_000923215.1	Astroviridae	IV	Human astrovirus BF34	+	SRSF5
NC_024472.1	NC_024472.1	1371	1343	6	1377	GCF_000923215.1	Astroviridae	IV	Human astrovirus BF34	+	SRSF5
NC_024472.1	NC_024472.1	1515	1343	6	1521	GCF_000923215.1	Astroviridae	IV	Human astrovirus BF34	+	SRSF5
NC_024472.1	NC_024472.1	1644	1343	6	1650	GCF_000923215.1	Astroviridae	IV	Human astrovirus BF34	+	SRSF5
NC_024472.1	NC_024472.1	1730	1343	6	1736	GCF_000923215.1	Astroviridae	IV	Human astrovirus BF34	+	SRSF5
NC_024472.1	NC_024472.1	1774	1343	6	1780	GCF_000923215.1	Astroviridae	IV	Human astrovirus BF34	+	SRSF5
NC_024472.1	NC_024472.1	1787	1343	6	1793	GCF_000923215.1	Astroviridae	IV	Human astrovirus BF34	+	SRSF5
NC_024472.1	NC_024472.1	2358	1343	6	2364	GCF_000923215.1	Astroviridae	IV	Human astrovirus BF34	+	SRSF5
NC_024472.1	NC_024472.1	2399	1343	6	2405	GCF_000923215.1	Astroviridae	IV	Human astrovirus BF34	+	SRSF5
NC_024472.1	NC_024472.1	2904	1343	6	2910	GCF_000923215.1	Astroviridae	IV	Human astrovirus BF34	+	SRSF5
NC_024472.1	NC_024472.1	2991	1343	6	2997	GCF_000923215.1	Astroviridae	IV	Human astrovirus BF34	+	SRSF5
NC_024472.1	NC_024472.1	3077	1343	6	3083	GCF_000923215.1	Astroviridae	IV	Human astrovirus BF34	+	SRSF5
NC_024472.1	NC_024472.1	3582	1343	6	3588	GCF_000923215.1	Astroviridae	IV	Human astrovirus BF34	+	SRSF5
NC_024472.1	NC_024472.1	3712	1343	6	3718	GCF_000923215.1	Astroviridae	IV	Human astrovirus BF34	+	SRSF5
NC_024472.1	NC_024472.1	4056	1343	6	4062	GCF_000923215.1	Astroviridae	IV	Human astrovirus BF34	+	SRSF5
NC_024472.1	NC_024472.1	4134	1343	6	4140	GCF_000923215.1	Astroviridae	IV	Human astrovirus BF34	+	SRSF5
NC_024472.1	NC_024472.1	4172	1343	6	4178	GCF_000923215.1	Astroviridae	IV	Human astrovirus BF34	+	SRSF5
NC_024472.1	NC_024472.1	4517	1343	6	4523	GCF_000923215.1	Astroviridae	IV	Human astrovirus BF34	+	SRSF5
NC_024472.1	NC_024472.1	4641	1343	6	4647	GCF_000923215.1	Astroviridae	IV	Human astrovirus BF34	+	SRSF5
NC_024472.1	NC_024472.1	4666	1343	6	4672	GCF_000923215.1	Astroviridae	IV	Human astrovirus BF34	+	SRSF5
NC_024472.1	NC_024472.1	4775	1343	6	4781	GCF_000923215.1	Astroviridae	IV	Human astrovirus BF34	+	SRSF5
NC_024472.1	NC_024472.1	4887	1343	6	4893	GCF_000923215.1	Astroviridae	IV	Human astrovirus BF34	+	SRSF5
NC_024472.1	NC_024472.1	5306	1343	6	5312	GCF_000923215.1	Astroviridae	IV	Human astrovirus BF34	+	SRSF5
NC_024472.1	NC_024472.1	5447	1343	6	5453	GCF_000923215.1	Astroviridae	IV	Human astrovirus BF34	+	SRSF5
NC_024472.1	NC_024472.1	5520	1343	6	5526	GCF_000923215.1	Astroviridae	IV	Human astrovirus BF34	+	SRSF5
NC_024472.1	NC_024472.1	5607	1343	6	5613	GCF_000923215.1	Astroviridae	IV	Human astrovirus BF34	+	SRSF5
NC_024472.1	NC_024472.1	5901	1343	6	5907	GCF_000923215.1	Astroviridae	IV	Human astrovirus BF34	+	SRSF5
NC_024472.1	NC_024472.1	5954	1343	6	5960	GCF_000923215.1	Astroviridae	IV	Human astrovirus BF34	+	SRSF5
NC_024472.1	NC_024472.1	5958	1343	6	5964	GCF_000923215.1	Astroviridae	IV	Human astrovirus BF34	+	SRSF5
NC_024472.1	NC_024472.1	6038	1343	6	6044	GCF_000923215.1	Astroviridae	IV	Human astrovirus BF34	+	SRSF5
NC_024472.1	NC_024472.1	6093	1343	6	6099	GCF_000923215.1	Astroviridae	IV	Human astrovirus BF34	+	SRSF5
NC_024472.1	NC_024472.1	6387	1343	6	6393	GCF_000923215.1	Astroviridae	IV	Human astrovirus BF34	+	SRSF5
NC_024472.1	NC_024472.1	6451	1343	6	6457	GCF_000923215.1	Astroviridae	IV	Human astrovirus BF34	+	SRSF5
NC_024472.1	NC_024472.1	61	1343	6	67	GCF_000923215.1	Astroviridae	IV	Human astrovirus BF34	-	SRSF5
NC_024472.1	NC_024472.1	186	1343	6	192	GCF_000923215.1	Astroviridae	IV	Human astrovirus BF34	-	SRSF5
NC_024472.1	NC_024472.1	436	1343	6	442	GCF_000923215.1	Astroviridae	IV	Human astrovirus BF34	-	SRSF5
NC_024472.1	NC_024472.1	595	1343	6	601	GCF_000923215.1	Astroviridae	IV	Human astrovirus BF34	-	SRSF5
NC_024472.1	NC_024472.1	648	1343	6	654	GCF_000923215.1	Astroviridae	IV	Human astrovirus BF34	-	SRSF5
NC_024472.1	NC_024472.1	657	1343	6	663	GCF_000923215.1	Astroviridae	IV	Human astrovirus BF34	-	SRSF5
NC_024472.1	NC_024472.1	749	1343	6	755	GCF_000923215.1	Astroviridae	IV	Human astrovirus BF34	-	SRSF5
NC_024472.1	NC_024472.1	1269	1343	6	1275	GCF_000923215.1	Astroviridae	IV	Human astrovirus BF34	-	SRSF5
NC_024472.1	NC_024472.1	1665	1343	6	1671	GCF_000923215.1	Astroviridae	IV	Human astrovirus BF34	-	SRSF5
NC_024472.1	NC_024472.1	1724	1343	6	1730	GCF_000923215.1	Astroviridae	IV	Human astrovirus BF34	-	SRSF5
NC_024472.1	NC_024472.1	1911	1343	6	1917	GCF_000923215.1	Astroviridae	IV	Human astrovirus BF34	-	SRSF5
NC_024472.1	NC_024472.1	1926	1343	6	1932	GCF_000923215.1	Astroviridae	IV	Human astrovirus BF34	-	SRSF5
NC_024472.1	NC_024472.1	1978	1343	6	1984	GCF_000923215.1	Astroviridae	IV	Human astrovirus BF34	-	SRSF5
NC_024472.1	NC_024472.1	2433	1343	6	2439	GCF_000923215.1	Astroviridae	IV	Human astrovirus BF34	-	SRSF5
NC_024472.1	NC_024472.1	2540	1343	6	2546	GCF_000923215.1	Astroviridae	IV	Human astrovirus BF34	-	SRSF5
NC_024472.1	NC_024472.1	2900	1343	6	2906	GCF_000923215.1	Astroviridae	IV	Human astrovirus BF34	-	SRSF5
NC_024472.1	NC_024472.1	2983	1343	6	2989	GCF_000923215.1	Astroviridae	IV	Human astrovirus BF34	-	SRSF5
NC_024472.1	NC_024472.1	3177	1343	6	3183	GCF_000923215.1	Astroviridae	IV	Human astrovirus BF34	-	SRSF5
NC_024472.1	NC_024472.1	3237	1343	6	3243	GCF_000923215.1	Astroviridae	IV	Human astrovirus BF34	-	SRSF5
NC_024472.1	NC_024472.1	3276	1343	6	3282	GCF_000923215.1	Astroviridae	IV	Human astrovirus BF34	-	SRSF5
NC_024472.1	NC_024472.1	3523	1343	6	3529	GCF_000923215.1	Astroviridae	IV	Human astrovirus BF34	-	SRSF5
NC_024472.1	NC_024472.1	4074	1343	6	4080	GCF_000923215.1	Astroviridae	IV	Human astrovirus BF34	-	SRSF5
NC_024472.1	NC_024472.1	4215	1343	6	4221	GCF_000923215.1	Astroviridae	IV	Human astrovirus BF34	-	SRSF5
NC_024472.1	NC_024472.1	4412	1343	6	4418	GCF_000923215.1	Astroviridae	IV	Human astrovirus BF34	-	SRSF5
NC_024472.1	NC_024472.1	4433	1343	6	4439	GCF_000923215.1	Astroviridae	IV	Human astrovirus BF34	-	SRSF5
NC_024472.1	NC_024472.1	4799	1343	6	4805	GCF_000923215.1	Astroviridae	IV	Human astrovirus BF34	-	SRSF5
NC_024472.1	NC_024472.1	5121	1343	6	5127	GCF_000923215.1	Astroviridae	IV	Human astrovirus BF34	-	SRSF5
NC_024472.1	NC_024472.1	5504	1343	6	5510	GCF_000923215.1	Astroviridae	IV	Human astrovirus BF34	-	SRSF5
NC_024472.1	NC_024472.1	5590	1343	6	5596	GCF_000923215.1	Astroviridae	IV	Human astrovirus BF34	-	SRSF5
NC_024472.1	NC_024472.1	5943	1343	6	5949	GCF_000923215.1	Astroviridae	IV	Human astrovirus BF34	-	SRSF5
NC_024472.1	NC_024472.1	6426	1343	6	6432	GCF_000923215.1	Astroviridae	IV	Human astrovirus BF34	-	SRSF5
NC_027998.2	NC_027998.2	19	1343	6	25	GCF_001310135.2	Flaviviridae	IV	Human pegivirus 2 isolate UC0125.US polyprotein gene	+	SRSF5
NC_027998.2	NC_027998.2	256	1343	6	262	GCF_001310135.2	Flaviviridae	IV	Human pegivirus 2 isolate UC0125.US polyprotein gene	+	SRSF5
NC_027998.2	NC_027998.2	271	1343	6	277	GCF_001310135.2	Flaviviridae	IV	Human pegivirus 2 isolate UC0125.US polyprotein gene	+	SRSF5
NC_027998.2	NC_027998.2	478	1343	6	484	GCF_001310135.2	Flaviviridae	IV	Human pegivirus 2 isolate UC0125.US polyprotein gene	+	SRSF5
NC_027998.2	NC_027998.2	757	1343	6	763	GCF_001310135.2	Flaviviridae	IV	Human pegivirus 2 isolate UC0125.US polyprotein gene	+	SRSF5
NC_027998.2	NC_027998.2	857	1343	6	863	GCF_001310135.2	Flaviviridae	IV	Human pegivirus 2 isolate UC0125.US polyprotein gene	+	SRSF5
NC_027998.2	NC_027998.2	1050	1343	6	1056	GCF_001310135.2	Flaviviridae	IV	Human pegivirus 2 isolate UC0125.US polyprotein gene	+	SRSF5
NC_027998.2	NC_027998.2	1339	1343	6	1345	GCF_001310135.2	Flaviviridae	IV	Human pegivirus 2 isolate UC0125.US polyprotein gene	+	SRSF5
NC_027998.2	NC_027998.2	1349	1343	6	1355	GCF_001310135.2	Flaviviridae	IV	Human pegivirus 2 isolate UC0125.US polyprotein gene	+	SRSF5
NC_027998.2	NC_027998.2	1481	1343	6	1487	GCF_001310135.2	Flaviviridae	IV	Human pegivirus 2 isolate UC0125.US polyprotein gene	+	SRSF5
NC_027998.2	NC_027998.2	1648	1343	6	1654	GCF_001310135.2	Flaviviridae	IV	Human pegivirus 2 isolate UC0125.US polyprotein gene	+	SRSF5
NC_027998.2	NC_027998.2	1721	1343	6	1727	GCF_001310135.2	Flaviviridae	IV	Human pegivirus 2 isolate UC0125.US polyprotein gene	+	SRSF5
NC_027998.2	NC_027998.2	1749	1343	6	1755	GCF_001310135.2	Flaviviridae	IV	Human pegivirus 2 isolate UC0125.US polyprotein gene	+	SRSF5
NC_027998.2	NC_027998.2	1893	1343	6	1899	GCF_001310135.2	Flaviviridae	IV	Human pegivirus 2 isolate UC0125.US polyprotein gene	+	SRSF5
NC_027998.2	NC_027998.2	1930	1343	6	1936	GCF_001310135.2	Flaviviridae	IV	Human pegivirus 2 isolate UC0125.US polyprotein gene	+	SRSF5
NC_027998.2	NC_027998.2	2038	1343	6	2044	GCF_001310135.2	Flaviviridae	IV	Human pegivirus 2 isolate UC0125.US polyprotein gene	+	SRSF5
NC_027998.2	NC_027998.2	2078	1343	6	2084	GCF_001310135.2	Flaviviridae	IV	Human pegivirus 2 isolate UC0125.US polyprotein gene	+	SRSF5
NC_027998.2	NC_027998.2	2249	1343	6	2255	GCF_001310135.2	Flaviviridae	IV	Human pegivirus 2 isolate UC0125.US polyprotein gene	+	SRSF5
NC_027998.2	NC_027998.2	2304	1343	6	2310	GCF_001310135.2	Flaviviridae	IV	Human pegivirus 2 isolate UC0125.US polyprotein gene	+	SRSF5
NC_027998.2	NC_027998.2	2360	1343	6	2366	GCF_001310135.2	Flaviviridae	IV	Human pegivirus 2 isolate UC0125.US polyprotein gene	+	SRSF5
NC_027998.2	NC_027998.2	2383	1343	6	2389	GCF_001310135.2	Flaviviridae	IV	Human pegivirus 2 isolate UC0125.US polyprotein gene	+	SRSF5
NC_027998.2	NC_027998.2	2611	1343	6	2617	GCF_001310135.2	Flaviviridae	IV	Human pegivirus 2 isolate UC0125.US polyprotein gene	+	SRSF5
NC_027998.2	NC_027998.2	2621	1343	6	2627	GCF_001310135.2	Flaviviridae	IV	Human pegivirus 2 isolate UC0125.US polyprotein gene	+	SRSF5
NC_027998.2	NC_027998.2	2942	1343	6	2948	GCF_001310135.2	Flaviviridae	IV	Human pegivirus 2 isolate UC0125.US polyprotein gene	+	SRSF5
NC_027998.2	NC_027998.2	3381	1343	6	3387	GCF_001310135.2	Flaviviridae	IV	Human pegivirus 2 isolate UC0125.US polyprotein gene	+	SRSF5
NC_027998.2	NC_027998.2	3386	1343	6	3392	GCF_001310135.2	Flaviviridae	IV	Human pegivirus 2 isolate UC0125.US polyprotein gene	+	SRSF5
NC_027998.2	NC_027998.2	3390	1343	6	3396	GCF_001310135.2	Flaviviridae	IV	Human pegivirus 2 isolate UC0125.US polyprotein gene	+	SRSF5
NC_027998.2	NC_027998.2	3564	1343	6	3570	GCF_001310135.2	Flaviviridae	IV	Human pegivirus 2 isolate UC0125.US polyprotein gene	+	SRSF5
NC_027998.2	NC_027998.2	3810	1343	6	3816	GCF_001310135.2	Flaviviridae	IV	Human pegivirus 2 isolate UC0125.US polyprotein gene	+	SRSF5
NC_027998.2	NC_027998.2	3851	1343	6	3857	GCF_001310135.2	Flaviviridae	IV	Human pegivirus 2 isolate UC0125.US polyprotein gene	+	SRSF5
NC_027998.2	NC_027998.2	4014	1343	6	4020	GCF_001310135.2	Flaviviridae	IV	Human pegivirus 2 isolate UC0125.US polyprotein gene	+	SRSF5
NC_027998.2	NC_027998.2	4070	1343	6	4076	GCF_001310135.2	Flaviviridae	IV	Human pegivirus 2 isolate UC0125.US polyprotein gene	+	SRSF5
NC_027998.2	NC_027998.2	4119	1343	6	4125	GCF_001310135.2	Flaviviridae	IV	Human pegivirus 2 isolate UC0125.US polyprotein gene	+	SRSF5
NC_027998.2	NC_027998.2	4511	1343	6	4517	GCF_001310135.2	Flaviviridae	IV	Human pegivirus 2 isolate UC0125.US polyprotein gene	+	SRSF5
NC_027998.2	NC_027998.2	4592	1343	6	4598	GCF_001310135.2	Flaviviridae	IV	Human pegivirus 2 isolate UC0125.US polyprotein gene	+	SRSF5
NC_027998.2	NC_027998.2	4677	1343	6	4683	GCF_001310135.2	Flaviviridae	IV	Human pegivirus 2 isolate UC0125.US polyprotein gene	+	SRSF5
NC_027998.2	NC_027998.2	4751	1343	6	4757	GCF_001310135.2	Flaviviridae	IV	Human pegivirus 2 isolate UC0125.US polyprotein gene	+	SRSF5
NC_027998.2	NC_027998.2	4762	1343	6	4768	GCF_001310135.2	Flaviviridae	IV	Human pegivirus 2 isolate UC0125.US polyprotein gene	+	SRSF5
NC_027998.2	NC_027998.2	4806	1343	6	4812	GCF_001310135.2	Flaviviridae	IV	Human pegivirus 2 isolate UC0125.US polyprotein gene	+	SRSF5
NC_027998.2	NC_027998.2	5005	1343	6	5011	GCF_001310135.2	Flaviviridae	IV	Human pegivirus 2 isolate UC0125.US polyprotein gene	+	SRSF5
NC_027998.2	NC_027998.2	5013	1343	6	5019	GCF_001310135.2	Flaviviridae	IV	Human pegivirus 2 isolate UC0125.US polyprotein gene	+	SRSF5
NC_027998.2	NC_027998.2	5076	1343	6	5082	GCF_001310135.2	Flaviviridae	IV	Human pegivirus 2 isolate UC0125.US polyprotein gene	+	SRSF5
NC_027998.2	NC_027998.2	5199	1343	6	5205	GCF_001310135.2	Flaviviridae	IV	Human pegivirus 2 isolate UC0125.US polyprotein gene	+	SRSF5
NC_027998.2	NC_027998.2	5259	1343	6	5265	GCF_001310135.2	Flaviviridae	IV	Human pegivirus 2 isolate UC0125.US polyprotein gene	+	SRSF5
NC_027998.2	NC_027998.2	5279	1343	6	5285	GCF_001310135.2	Flaviviridae	IV	Human pegivirus 2 isolate UC0125.US polyprotein gene	+	SRSF5
NC_027998.2	NC_027998.2	5328	1343	6	5334	GCF_001310135.2	Flaviviridae	IV	Human pegivirus 2 isolate UC0125.US polyprotein gene	+	SRSF5
NC_027998.2	NC_027998.2	5517	1343	6	5523	GCF_001310135.2	Flaviviridae	IV	Human pegivirus 2 isolate UC0125.US polyprotein gene	+	SRSF5
NC_027998.2	NC_027998.2	5660	1343	6	5666	GCF_001310135.2	Flaviviridae	IV	Human pegivirus 2 isolate UC0125.US polyprotein gene	+	SRSF5
NC_027998.2	NC_027998.2	5671	1343	6	5677	GCF_001310135.2	Flaviviridae	IV	Human pegivirus 2 isolate UC0125.US polyprotein gene	+	SRSF5
NC_027998.2	NC_027998.2	5693	1343	6	5699	GCF_001310135.2	Flaviviridae	IV	Human pegivirus 2 isolate UC0125.US polyprotein gene	+	SRSF5
NC_027998.2	NC_027998.2	5726	1343	6	5732	GCF_001310135.2	Flaviviridae	IV	Human pegivirus 2 isolate UC0125.US polyprotein gene	+	SRSF5
NC_027998.2	NC_027998.2	5735	1343	6	5741	GCF_001310135.2	Flaviviridae	IV	Human pegivirus 2 isolate UC0125.US polyprotein gene	+	SRSF5
NC_027998.2	NC_027998.2	5858	1343	6	5864	GCF_001310135.2	Flaviviridae	IV	Human pegivirus 2 isolate UC0125.US polyprotein gene	+	SRSF5
NC_027998.2	NC_027998.2	5936	1343	6	5942	GCF_001310135.2	Flaviviridae	IV	Human pegivirus 2 isolate UC0125.US polyprotein gene	+	SRSF5
NC_027998.2	NC_027998.2	6001	1343	6	6007	GCF_001310135.2	Flaviviridae	IV	Human pegivirus 2 isolate UC0125.US polyprotein gene	+	SRSF5
NC_027998.2	NC_027998.2	6057	1343	6	6063	GCF_001310135.2	Flaviviridae	IV	Human pegivirus 2 isolate UC0125.US polyprotein gene	+	SRSF5
NC_027998.2	NC_027998.2	6139	1343	6	6145	GCF_001310135.2	Flaviviridae	IV	Human pegivirus 2 isolate UC0125.US polyprotein gene	+	SRSF5
NC_027998.2	NC_027998.2	6417	1343	6	6423	GCF_001310135.2	Flaviviridae	IV	Human pegivirus 2 isolate UC0125.US polyprotein gene	+	SRSF5
NC_027998.2	NC_027998.2	6712	1343	6	6718	GCF_001310135.2	Flaviviridae	IV	Human pegivirus 2 isolate UC0125.US polyprotein gene	+	SRSF5
NC_027998.2	NC_027998.2	6801	1343	6	6807	GCF_001310135.2	Flaviviridae	IV	Human pegivirus 2 isolate UC0125.US polyprotein gene	+	SRSF5
NC_027998.2	NC_027998.2	6809	1343	6	6815	GCF_001310135.2	Flaviviridae	IV	Human pegivirus 2 isolate UC0125.US polyprotein gene	+	SRSF5
NC_027998.2	NC_027998.2	6842	1343	6	6848	GCF_001310135.2	Flaviviridae	IV	Human pegivirus 2 isolate UC0125.US polyprotein gene	+	SRSF5
NC_027998.2	NC_027998.2	6869	1343	6	6875	GCF_001310135.2	Flaviviridae	IV	Human pegivirus 2 isolate UC0125.US polyprotein gene	+	SRSF5
NC_027998.2	NC_027998.2	7034	1343	6	7040	GCF_001310135.2	Flaviviridae	IV	Human pegivirus 2 isolate UC0125.US polyprotein gene	+	SRSF5
NC_027998.2	NC_027998.2	7069	1343	6	7075	GCF_001310135.2	Flaviviridae	IV	Human pegivirus 2 isolate UC0125.US polyprotein gene	+	SRSF5
NC_027998.2	NC_027998.2	7485	1343	6	7491	GCF_001310135.2	Flaviviridae	IV	Human pegivirus 2 isolate UC0125.US polyprotein gene	+	SRSF5
NC_027998.2	NC_027998.2	7568	1343	6	7574	GCF_001310135.2	Flaviviridae	IV	Human pegivirus 2 isolate UC0125.US polyprotein gene	+	SRSF5
NC_027998.2	NC_027998.2	7883	1343	6	7889	GCF_001310135.2	Flaviviridae	IV	Human pegivirus 2 isolate UC0125.US polyprotein gene	+	SRSF5
NC_027998.2	NC_027998.2	7889	1343	6	7895	GCF_001310135.2	Flaviviridae	IV	Human pegivirus 2 isolate UC0125.US polyprotein gene	+	SRSF5
NC_027998.2	NC_027998.2	7896	1343	6	7902	GCF_001310135.2	Flaviviridae	IV	Human pegivirus 2 isolate UC0125.US polyprotein gene	+	SRSF5
NC_027998.2	NC_027998.2	7991	1343	6	7997	GCF_001310135.2	Flaviviridae	IV	Human pegivirus 2 isolate UC0125.US polyprotein gene	+	SRSF5
NC_027998.2	NC_027998.2	8111	1343	6	8117	GCF_001310135.2	Flaviviridae	IV	Human pegivirus 2 isolate UC0125.US polyprotein gene	+	SRSF5
NC_027998.2	NC_027998.2	8239	1343	6	8245	GCF_001310135.2	Flaviviridae	IV	Human pegivirus 2 isolate UC0125.US polyprotein gene	+	SRSF5
NC_027998.2	NC_027998.2	8288	1343	6	8294	GCF_001310135.2	Flaviviridae	IV	Human pegivirus 2 isolate UC0125.US polyprotein gene	+	SRSF5
NC_027998.2	NC_027998.2	8462	1343	6	8468	GCF_001310135.2	Flaviviridae	IV	Human pegivirus 2 isolate UC0125.US polyprotein gene	+	SRSF5
NC_027998.2	NC_027998.2	8501	1343	6	8507	GCF_001310135.2	Flaviviridae	IV	Human pegivirus 2 isolate UC0125.US polyprotein gene	+	SRSF5
NC_027998.2	NC_027998.2	8506	1343	6	8512	GCF_001310135.2	Flaviviridae	IV	Human pegivirus 2 isolate UC0125.US polyprotein gene	+	SRSF5
NC_027998.2	NC_027998.2	8510	1343	6	8516	GCF_001310135.2	Flaviviridae	IV	Human pegivirus 2 isolate UC0125.US polyprotein gene	+	SRSF5
NC_027998.2	NC_027998.2	8529	1343	6	8535	GCF_001310135.2	Flaviviridae	IV	Human pegivirus 2 isolate UC0125.US polyprotein gene	+	SRSF5
NC_027998.2	NC_027998.2	8593	1343	6	8599	GCF_001310135.2	Flaviviridae	IV	Human pegivirus 2 isolate UC0125.US polyprotein gene	+	SRSF5
NC_027998.2	NC_027998.2	8666	1343	6	8672	GCF_001310135.2	Flaviviridae	IV	Human pegivirus 2 isolate UC0125.US polyprotein gene	+	SRSF5
NC_027998.2	NC_027998.2	8735	1343	6	8741	GCF_001310135.2	Flaviviridae	IV	Human pegivirus 2 isolate UC0125.US polyprotein gene	+	SRSF5
NC_027998.2	NC_027998.2	8844	1343	6	8850	GCF_001310135.2	Flaviviridae	IV	Human pegivirus 2 isolate UC0125.US polyprotein gene	+	SRSF5
NC_027998.2	NC_027998.2	8884	1343	6	8890	GCF_001310135.2	Flaviviridae	IV	Human pegivirus 2 isolate UC0125.US polyprotein gene	+	SRSF5
NC_027998.2	NC_027998.2	8990	1343	6	8996	GCF_001310135.2	Flaviviridae	IV	Human pegivirus 2 isolate UC0125.US polyprotein gene	+	SRSF5
NC_027998.2	NC_027998.2	9052	1343	6	9058	GCF_001310135.2	Flaviviridae	IV	Human pegivirus 2 isolate UC0125.US polyprotein gene	+	SRSF5
NC_027998.2	NC_027998.2	9176	1343	6	9182	GCF_001310135.2	Flaviviridae	IV	Human pegivirus 2 isolate UC0125.US polyprotein gene	+	SRSF5
NC_027998.2	NC_027998.2	9307	1343	6	9313	GCF_001310135.2	Flaviviridae	IV	Human pegivirus 2 isolate UC0125.US polyprotein gene	+	SRSF5
NC_027998.2	NC_027998.2	9343	1343	6	9349	GCF_001310135.2	Flaviviridae	IV	Human pegivirus 2 isolate UC0125.US polyprotein gene	+	SRSF5
NC_027998.2	NC_027998.2	9557	1343	6	9563	GCF_001310135.2	Flaviviridae	IV	Human pegivirus 2 isolate UC0125.US polyprotein gene	+	SRSF5
NC_027998.2	NC_027998.2	9747	1343	6	9753	GCF_001310135.2	Flaviviridae	IV	Human pegivirus 2 isolate UC0125.US polyprotein gene	+	SRSF5
NC_027998.2	NC_027998.2	9827	1343	6	9833	GCF_001310135.2	Flaviviridae	IV	Human pegivirus 2 isolate UC0125.US polyprotein gene	+	SRSF5
NC_027998.2	NC_027998.2	92	1343	6	98	GCF_001310135.2	Flaviviridae	IV	Human pegivirus 2 isolate UC0125.US polyprotein gene	-	SRSF5
NC_027998.2	NC_027998.2	312	1343	6	318	GCF_001310135.2	Flaviviridae	IV	Human pegivirus 2 isolate UC0125.US polyprotein gene	-	SRSF5
NC_027998.2	NC_027998.2	466	1343	6	472	GCF_001310135.2	Flaviviridae	IV	Human pegivirus 2 isolate UC0125.US polyprotein gene	-	SRSF5
NC_027998.2	NC_027998.2	608	1343	6	614	GCF_001310135.2	Flaviviridae	IV	Human pegivirus 2 isolate UC0125.US polyprotein gene	-	SRSF5
NC_027998.2	NC_027998.2	711	1343	6	717	GCF_001310135.2	Flaviviridae	IV	Human pegivirus 2 isolate UC0125.US polyprotein gene	-	SRSF5
NC_027998.2	NC_027998.2	716	1343	6	722	GCF_001310135.2	Flaviviridae	IV	Human pegivirus 2 isolate UC0125.US polyprotein gene	-	SRSF5
NC_027998.2	NC_027998.2	867	1343	6	873	GCF_001310135.2	Flaviviridae	IV	Human pegivirus 2 isolate UC0125.US polyprotein gene	-	SRSF5
NC_027998.2	NC_027998.2	950	1343	6	956	GCF_001310135.2	Flaviviridae	IV	Human pegivirus 2 isolate UC0125.US polyprotein gene	-	SRSF5
NC_027998.2	NC_027998.2	979	1343	6	985	GCF_001310135.2	Flaviviridae	IV	Human pegivirus 2 isolate UC0125.US polyprotein gene	-	SRSF5
NC_027998.2	NC_027998.2	1019	1343	6	1025	GCF_001310135.2	Flaviviridae	IV	Human pegivirus 2 isolate UC0125.US polyprotein gene	-	SRSF5
NC_027998.2	NC_027998.2	1362	1343	6	1368	GCF_001310135.2	Flaviviridae	IV	Human pegivirus 2 isolate UC0125.US polyprotein gene	-	SRSF5
NC_027998.2	NC_027998.2	1425	1343	6	1431	GCF_001310135.2	Flaviviridae	IV	Human pegivirus 2 isolate UC0125.US polyprotein gene	-	SRSF5
NC_027998.2	NC_027998.2	1495	1343	6	1501	GCF_001310135.2	Flaviviridae	IV	Human pegivirus 2 isolate UC0125.US polyprotein gene	-	SRSF5
NC_027998.2	NC_027998.2	1584	1343	6	1590	GCF_001310135.2	Flaviviridae	IV	Human pegivirus 2 isolate UC0125.US polyprotein gene	-	SRSF5
NC_027998.2	NC_027998.2	1696	1343	6	1702	GCF_001310135.2	Flaviviridae	IV	Human pegivirus 2 isolate UC0125.US polyprotein gene	-	SRSF5
NC_027998.2	NC_027998.2	1733	1343	6	1739	GCF_001310135.2	Flaviviridae	IV	Human pegivirus 2 isolate UC0125.US polyprotein gene	-	SRSF5
NC_027998.2	NC_027998.2	1795	1343	6	1801	GCF_001310135.2	Flaviviridae	IV	Human pegivirus 2 isolate UC0125.US polyprotein gene	-	SRSF5
NC_027998.2	NC_027998.2	1806	1343	6	1812	GCF_001310135.2	Flaviviridae	IV	Human pegivirus 2 isolate UC0125.US polyprotein gene	-	SRSF5
NC_027998.2	NC_027998.2	2102	1343	6	2108	GCF_001310135.2	Flaviviridae	IV	Human pegivirus 2 isolate UC0125.US polyprotein gene	-	SRSF5
NC_027998.2	NC_027998.2	2271	1343	6	2277	GCF_001310135.2	Flaviviridae	IV	Human pegivirus 2 isolate UC0125.US polyprotein gene	-	SRSF5
NC_027998.2	NC_027998.2	2380	1343	6	2386	GCF_001310135.2	Flaviviridae	IV	Human pegivirus 2 isolate UC0125.US polyprotein gene	-	SRSF5
NC_027998.2	NC_027998.2	2414	1343	6	2420	GCF_001310135.2	Flaviviridae	IV	Human pegivirus 2 isolate UC0125.US polyprotein gene	-	SRSF5
NC_027998.2	NC_027998.2	2624	1343	6	2630	GCF_001310135.2	Flaviviridae	IV	Human pegivirus 2 isolate UC0125.US polyprotein gene	-	SRSF5
NC_027998.2	NC_027998.2	2670	1343	6	2676	GCF_001310135.2	Flaviviridae	IV	Human pegivirus 2 isolate UC0125.US polyprotein gene	-	SRSF5
NC_027998.2	NC_027998.2	2772	1343	6	2778	GCF_001310135.2	Flaviviridae	IV	Human pegivirus 2 isolate UC0125.US polyprotein gene	-	SRSF5
NC_027998.2	NC_027998.2	2786	1343	6	2792	GCF_001310135.2	Flaviviridae	IV	Human pegivirus 2 isolate UC0125.US polyprotein gene	-	SRSF5
NC_027998.2	NC_027998.2	2897	1343	6	2903	GCF_001310135.2	Flaviviridae	IV	Human pegivirus 2 isolate UC0125.US polyprotein gene	-	SRSF5
NC_027998.2	NC_027998.2	3012	1343	6	3018	GCF_001310135.2	Flaviviridae	IV	Human pegivirus 2 isolate UC0125.US polyprotein gene	-	SRSF5
NC_027998.2	NC_027998.2	3056	1343	6	3062	GCF_001310135.2	Flaviviridae	IV	Human pegivirus 2 isolate UC0125.US polyprotein gene	-	SRSF5
NC_027998.2	NC_027998.2	3359	1343	6	3365	GCF_001310135.2	Flaviviridae	IV	Human pegivirus 2 isolate UC0125.US polyprotein gene	-	SRSF5
NC_027998.2	NC_027998.2	3396	1343	6	3402	GCF_001310135.2	Flaviviridae	IV	Human pegivirus 2 isolate UC0125.US polyprotein gene	-	SRSF5
NC_027998.2	NC_027998.2	3401	1343	6	3407	GCF_001310135.2	Flaviviridae	IV	Human pegivirus 2 isolate UC0125.US polyprotein gene	-	SRSF5
NC_027998.2	NC_027998.2	3486	1343	6	3492	GCF_001310135.2	Flaviviridae	IV	Human pegivirus 2 isolate UC0125.US polyprotein gene	-	SRSF5
NC_027998.2	NC_027998.2	3735	1343	6	3741	GCF_001310135.2	Flaviviridae	IV	Human pegivirus 2 isolate UC0125.US polyprotein gene	-	SRSF5
NC_027998.2	NC_027998.2	3747	1343	6	3753	GCF_001310135.2	Flaviviridae	IV	Human pegivirus 2 isolate UC0125.US polyprotein gene	-	SRSF5
NC_027998.2	NC_027998.2	3986	1343	6	3992	GCF_001310135.2	Flaviviridae	IV	Human pegivirus 2 isolate UC0125.US polyprotein gene	-	SRSF5
NC_027998.2	NC_027998.2	4071	1343	6	4077	GCF_001310135.2	Flaviviridae	IV	Human pegivirus 2 isolate UC0125.US polyprotein gene	-	SRSF5
NC_027998.2	NC_027998.2	4194	1343	6	4200	GCF_001310135.2	Flaviviridae	IV	Human pegivirus 2 isolate UC0125.US polyprotein gene	-	SRSF5
NC_027998.2	NC_027998.2	4218	1343	6	4224	GCF_001310135.2	Flaviviridae	IV	Human pegivirus 2 isolate UC0125.US polyprotein gene	-	SRSF5
NC_027998.2	NC_027998.2	4391	1343	6	4397	GCF_001310135.2	Flaviviridae	IV	Human pegivirus 2 isolate UC0125.US polyprotein gene	-	SRSF5
NC_027998.2	NC_027998.2	4529	1343	6	4535	GCF_001310135.2	Flaviviridae	IV	Human pegivirus 2 isolate UC0125.US polyprotein gene	-	SRSF5
NC_027998.2	NC_027998.2	4655	1343	6	4661	GCF_001310135.2	Flaviviridae	IV	Human pegivirus 2 isolate UC0125.US polyprotein gene	-	SRSF5
NC_027998.2	NC_027998.2	4844	1343	6	4850	GCF_001310135.2	Flaviviridae	IV	Human pegivirus 2 isolate UC0125.US polyprotein gene	-	SRSF5
NC_027998.2	NC_027998.2	4869	1343	6	4875	GCF_001310135.2	Flaviviridae	IV	Human pegivirus 2 isolate UC0125.US polyprotein gene	-	SRSF5
NC_027998.2	NC_027998.2	4998	1343	6	5004	GCF_001310135.2	Flaviviridae	IV	Human pegivirus 2 isolate UC0125.US polyprotein gene	-	SRSF5
NC_027998.2	NC_027998.2	5051	1343	6	5057	GCF_001310135.2	Flaviviridae	IV	Human pegivirus 2 isolate UC0125.US polyprotein gene	-	SRSF5
NC_027998.2	NC_027998.2	5196	1343	6	5202	GCF_001310135.2	Flaviviridae	IV	Human pegivirus 2 isolate UC0125.US polyprotein gene	-	SRSF5
NC_027998.2	NC_027998.2	5379	1343	6	5385	GCF_001310135.2	Flaviviridae	IV	Human pegivirus 2 isolate UC0125.US polyprotein gene	-	SRSF5
NC_027998.2	NC_027998.2	5392	1343	6	5398	GCF_001310135.2	Flaviviridae	IV	Human pegivirus 2 isolate UC0125.US polyprotein gene	-	SRSF5
NC_027998.2	NC_027998.2	5547	1343	6	5553	GCF_001310135.2	Flaviviridae	IV	Human pegivirus 2 isolate UC0125.US polyprotein gene	-	SRSF5
NC_027998.2	NC_027998.2	5670	1343	6	5676	GCF_001310135.2	Flaviviridae	IV	Human pegivirus 2 isolate UC0125.US polyprotein gene	-	SRSF5
NC_027998.2	NC_027998.2	5787	1343	6	5793	GCF_001310135.2	Flaviviridae	IV	Human pegivirus 2 isolate UC0125.US polyprotein gene	-	SRSF5
NC_027998.2	NC_027998.2	6078	1343	6	6084	GCF_001310135.2	Flaviviridae	IV	Human pegivirus 2 isolate UC0125.US polyprotein gene	-	SRSF5
NC_027998.2	NC_027998.2	6199	1343	6	6205	GCF_001310135.2	Flaviviridae	IV	Human pegivirus 2 isolate UC0125.US polyprotein gene	-	SRSF5
NC_027998.2	NC_027998.2	6299	1343	6	6305	GCF_001310135.2	Flaviviridae	IV	Human pegivirus 2 isolate UC0125.US polyprotein gene	-	SRSF5
NC_027998.2	NC_027998.2	6504	1343	6	6510	GCF_001310135.2	Flaviviridae	IV	Human pegivirus 2 isolate UC0125.US polyprotein gene	-	SRSF5
NC_027998.2	NC_027998.2	6582	1343	6	6588	GCF_001310135.2	Flaviviridae	IV	Human pegivirus 2 isolate UC0125.US polyprotein gene	-	SRSF5
NC_027998.2	NC_027998.2	6634	1343	6	6640	GCF_001310135.2	Flaviviridae	IV	Human pegivirus 2 isolate UC0125.US polyprotein gene	-	SRSF5
NC_027998.2	NC_027998.2	6697	1343	6	6703	GCF_001310135.2	Flaviviridae	IV	Human pegivirus 2 isolate UC0125.US polyprotein gene	-	SRSF5
NC_027998.2	NC_027998.2	6716	1343	6	6722	GCF_001310135.2	Flaviviridae	IV	Human pegivirus 2 isolate UC0125.US polyprotein gene	-	SRSF5
NC_027998.2	NC_027998.2	6978	1343	6	6984	GCF_001310135.2	Flaviviridae	IV	Human pegivirus 2 isolate UC0125.US polyprotein gene	-	SRSF5
NC_027998.2	NC_027998.2	7125	1343	6	7131	GCF_001310135.2	Flaviviridae	IV	Human pegivirus 2 isolate UC0125.US polyprotein gene	-	SRSF5
NC_027998.2	NC_027998.2	7152	1343	6	7158	GCF_001310135.2	Flaviviridae	IV	Human pegivirus 2 isolate UC0125.US polyprotein gene	-	SRSF5
NC_027998.2	NC_027998.2	7236	1343	6	7242	GCF_001310135.2	Flaviviridae	IV	Human pegivirus 2 isolate UC0125.US polyprotein gene	-	SRSF5
NC_027998.2	NC_027998.2	7536	1343	6	7542	GCF_001310135.2	Flaviviridae	IV	Human pegivirus 2 isolate UC0125.US polyprotein gene	-	SRSF5
NC_027998.2	NC_027998.2	7561	1343	6	7567	GCF_001310135.2	Flaviviridae	IV	Human pegivirus 2 isolate UC0125.US polyprotein gene	-	SRSF5
NC_027998.2	NC_027998.2	7626	1343	6	7632	GCF_001310135.2	Flaviviridae	IV	Human pegivirus 2 isolate UC0125.US polyprotein gene	-	SRSF5
NC_027998.2	NC_027998.2	7649	1343	6	7655	GCF_001310135.2	Flaviviridae	IV	Human pegivirus 2 isolate UC0125.US polyprotein gene	-	SRSF5
NC_027998.2	NC_027998.2	7871	1343	6	7877	GCF_001310135.2	Flaviviridae	IV	Human pegivirus 2 isolate UC0125.US polyprotein gene	-	SRSF5
NC_027998.2	NC_027998.2	7877	1343	6	7883	GCF_001310135.2	Flaviviridae	IV	Human pegivirus 2 isolate UC0125.US polyprotein gene	-	SRSF5
NC_027998.2	NC_027998.2	8252	1343	6	8258	GCF_001310135.2	Flaviviridae	IV	Human pegivirus 2 isolate UC0125.US polyprotein gene	-	SRSF5
NC_027998.2	NC_027998.2	8315	1343	6	8321	GCF_001310135.2	Flaviviridae	IV	Human pegivirus 2 isolate UC0125.US polyprotein gene	-	SRSF5
NC_027998.2	NC_027998.2	8369	1343	6	8375	GCF_001310135.2	Flaviviridae	IV	Human pegivirus 2 isolate UC0125.US polyprotein gene	-	SRSF5
NC_027998.2	NC_027998.2	8766	1343	6	8772	GCF_001310135.2	Flaviviridae	IV	Human pegivirus 2 isolate UC0125.US polyprotein gene	-	SRSF5
NC_027998.2	NC_027998.2	8872	1343	6	8878	GCF_001310135.2	Flaviviridae	IV	Human pegivirus 2 isolate UC0125.US polyprotein gene	-	SRSF5
NC_027998.2	NC_027998.2	9006	1343	6	9012	GCF_001310135.2	Flaviviridae	IV	Human pegivirus 2 isolate UC0125.US polyprotein gene	-	SRSF5
NC_027998.2	NC_027998.2	9220	1343	6	9226	GCF_001310135.2	Flaviviridae	IV	Human pegivirus 2 isolate UC0125.US polyprotein gene	-	SRSF5
NC_027998.2	NC_027998.2	9346	1343	6	9352	GCF_001310135.2	Flaviviridae	IV	Human pegivirus 2 isolate UC0125.US polyprotein gene	-	SRSF5
NC_027998.2	NC_027998.2	9379	1343	6	9385	GCF_001310135.2	Flaviviridae	IV	Human pegivirus 2 isolate UC0125.US polyprotein gene	-	SRSF5
NC_027998.2	NC_027998.2	9549	1343	6	9555	GCF_001310135.2	Flaviviridae	IV	Human pegivirus 2 isolate UC0125.US polyprotein gene	-	SRSF5
NC_027998.2	NC_027998.2	9594	1343	6	9600	GCF_001310135.2	Flaviviridae	IV	Human pegivirus 2 isolate UC0125.US polyprotein gene	-	SRSF5
NC_027998.2	NC_027998.2	9773	1343	6	9779	GCF_001310135.2	Flaviviridae	IV	Human pegivirus 2 isolate UC0125.US polyprotein gene	-	SRSF5
NC_029055.1	NC_029055.1	56	1343	6	62	GCF_001610725.1	Flaviviridae	IV	Spondweni virus	+	SRSF5
NC_029055.1	NC_029055.1	167	1343	6	173	GCF_001610725.1	Flaviviridae	IV	Spondweni virus	+	SRSF5
NC_029055.1	NC_029055.1	274	1343	6	280	GCF_001610725.1	Flaviviridae	IV	Spondweni virus	+	SRSF5
NC_029055.1	NC_029055.1	398	1343	6	404	GCF_001610725.1	Flaviviridae	IV	Spondweni virus	+	SRSF5
NC_029055.1	NC_029055.1	810	1343	6	816	GCF_001610725.1	Flaviviridae	IV	Spondweni virus	+	SRSF5
NC_029055.1	NC_029055.1	857	1343	6	863	GCF_001610725.1	Flaviviridae	IV	Spondweni virus	+	SRSF5
NC_029055.1	NC_029055.1	861	1343	6	867	GCF_001610725.1	Flaviviridae	IV	Spondweni virus	+	SRSF5
NC_029055.1	NC_029055.1	1376	1343	6	1382	GCF_001610725.1	Flaviviridae	IV	Spondweni virus	+	SRSF5
NC_029055.1	NC_029055.1	1556	1343	6	1562	GCF_001610725.1	Flaviviridae	IV	Spondweni virus	+	SRSF5
NC_029055.1	NC_029055.1	1667	1343	6	1673	GCF_001610725.1	Flaviviridae	IV	Spondweni virus	+	SRSF5
NC_029055.1	NC_029055.1	1836	1343	6	1842	GCF_001610725.1	Flaviviridae	IV	Spondweni virus	+	SRSF5
NC_029055.1	NC_029055.1	1946	1343	6	1952	GCF_001610725.1	Flaviviridae	IV	Spondweni virus	+	SRSF5
NC_029055.1	NC_029055.1	1964	1343	6	1970	GCF_001610725.1	Flaviviridae	IV	Spondweni virus	+	SRSF5
NC_029055.1	NC_029055.1	2070	1343	6	2076	GCF_001610725.1	Flaviviridae	IV	Spondweni virus	+	SRSF5
NC_029055.1	NC_029055.1	2260	1343	6	2266	GCF_001610725.1	Flaviviridae	IV	Spondweni virus	+	SRSF5
NC_029055.1	NC_029055.1	2921	1343	6	2927	GCF_001610725.1	Flaviviridae	IV	Spondweni virus	+	SRSF5
NC_029055.1	NC_029055.1	3284	1343	6	3290	GCF_001610725.1	Flaviviridae	IV	Spondweni virus	+	SRSF5
NC_029055.1	NC_029055.1	3385	1343	6	3391	GCF_001610725.1	Flaviviridae	IV	Spondweni virus	+	SRSF5
NC_029055.1	NC_029055.1	3426	1343	6	3432	GCF_001610725.1	Flaviviridae	IV	Spondweni virus	+	SRSF5
NC_029055.1	NC_029055.1	3443	1343	6	3449	GCF_001610725.1	Flaviviridae	IV	Spondweni virus	+	SRSF5
NC_029055.1	NC_029055.1	3584	1343	6	3590	GCF_001610725.1	Flaviviridae	IV	Spondweni virus	+	SRSF5
NC_029055.1	NC_029055.1	3871	1343	6	3877	GCF_001610725.1	Flaviviridae	IV	Spondweni virus	+	SRSF5
NC_029055.1	NC_029055.1	4038	1343	6	4044	GCF_001610725.1	Flaviviridae	IV	Spondweni virus	+	SRSF5
NC_029055.1	NC_029055.1	4330	1343	6	4336	GCF_001610725.1	Flaviviridae	IV	Spondweni virus	+	SRSF5
NC_029055.1	NC_029055.1	4463	1343	6	4469	GCF_001610725.1	Flaviviridae	IV	Spondweni virus	+	SRSF5
NC_029055.1	NC_029055.1	4572	1343	6	4578	GCF_001610725.1	Flaviviridae	IV	Spondweni virus	+	SRSF5
NC_029055.1	NC_029055.1	4585	1343	6	4591	GCF_001610725.1	Flaviviridae	IV	Spondweni virus	+	SRSF5
NC_029055.1	NC_029055.1	4656	1343	6	4662	GCF_001610725.1	Flaviviridae	IV	Spondweni virus	+	SRSF5
NC_029055.1	NC_029055.1	4743	1343	6	4749	GCF_001610725.1	Flaviviridae	IV	Spondweni virus	+	SRSF5
NC_029055.1	NC_029055.1	4831	1343	6	4837	GCF_001610725.1	Flaviviridae	IV	Spondweni virus	+	SRSF5
NC_029055.1	NC_029055.1	5002	1343	6	5008	GCF_001610725.1	Flaviviridae	IV	Spondweni virus	+	SRSF5
NC_029055.1	NC_029055.1	5303	1343	6	5309	GCF_001610725.1	Flaviviridae	IV	Spondweni virus	+	SRSF5
NC_029055.1	NC_029055.1	5372	1343	6	5378	GCF_001610725.1	Flaviviridae	IV	Spondweni virus	+	SRSF5
NC_029055.1	NC_029055.1	5403	1343	6	5409	GCF_001610725.1	Flaviviridae	IV	Spondweni virus	+	SRSF5
NC_029055.1	NC_029055.1	5435	1343	6	5441	GCF_001610725.1	Flaviviridae	IV	Spondweni virus	+	SRSF5
NC_029055.1	NC_029055.1	5504	1343	6	5510	GCF_001610725.1	Flaviviridae	IV	Spondweni virus	+	SRSF5
NC_029055.1	NC_029055.1	5782	1343	6	5788	GCF_001610725.1	Flaviviridae	IV	Spondweni virus	+	SRSF5
NC_029055.1	NC_029055.1	5867	1343	6	5873	GCF_001610725.1	Flaviviridae	IV	Spondweni virus	+	SRSF5
NC_029055.1	NC_029055.1	5877	1343	6	5883	GCF_001610725.1	Flaviviridae	IV	Spondweni virus	+	SRSF5
NC_029055.1	NC_029055.1	6023	1343	6	6029	GCF_001610725.1	Flaviviridae	IV	Spondweni virus	+	SRSF5
NC_029055.1	NC_029055.1	6234	1343	6	6240	GCF_001610725.1	Flaviviridae	IV	Spondweni virus	+	SRSF5
NC_029055.1	NC_029055.1	6483	1343	6	6489	GCF_001610725.1	Flaviviridae	IV	Spondweni virus	+	SRSF5
NC_029055.1	NC_029055.1	6494	1343	6	6500	GCF_001610725.1	Flaviviridae	IV	Spondweni virus	+	SRSF5
NC_029055.1	NC_029055.1	6499	1343	6	6505	GCF_001610725.1	Flaviviridae	IV	Spondweni virus	+	SRSF5
NC_029055.1	NC_029055.1	6672	1343	6	6678	GCF_001610725.1	Flaviviridae	IV	Spondweni virus	+	SRSF5
NC_029055.1	NC_029055.1	6806	1343	6	6812	GCF_001610725.1	Flaviviridae	IV	Spondweni virus	+	SRSF5
NC_029055.1	NC_029055.1	6925	1343	6	6931	GCF_001610725.1	Flaviviridae	IV	Spondweni virus	+	SRSF5
NC_029055.1	NC_029055.1	7001	1343	6	7007	GCF_001610725.1	Flaviviridae	IV	Spondweni virus	+	SRSF5
NC_029055.1	NC_029055.1	7418	1343	6	7424	GCF_001610725.1	Flaviviridae	IV	Spondweni virus	+	SRSF5
NC_029055.1	NC_029055.1	7484	1343	6	7490	GCF_001610725.1	Flaviviridae	IV	Spondweni virus	+	SRSF5
NC_029055.1	NC_029055.1	7683	1343	6	7689	GCF_001610725.1	Flaviviridae	IV	Spondweni virus	+	SRSF5
NC_029055.1	NC_029055.1	7746	1343	6	7752	GCF_001610725.1	Flaviviridae	IV	Spondweni virus	+	SRSF5
NC_029055.1	NC_029055.1	7785	1343	6	7791	GCF_001610725.1	Flaviviridae	IV	Spondweni virus	+	SRSF5
NC_029055.1	NC_029055.1	7850	1343	6	7856	GCF_001610725.1	Flaviviridae	IV	Spondweni virus	+	SRSF5
NC_029055.1	NC_029055.1	8115	1343	6	8121	GCF_001610725.1	Flaviviridae	IV	Spondweni virus	+	SRSF5
NC_029055.1	NC_029055.1	8181	1343	6	8187	GCF_001610725.1	Flaviviridae	IV	Spondweni virus	+	SRSF5
NC_029055.1	NC_029055.1	8301	1343	6	8307	GCF_001610725.1	Flaviviridae	IV	Spondweni virus	+	SRSF5
NC_029055.1	NC_029055.1	8320	1343	6	8326	GCF_001610725.1	Flaviviridae	IV	Spondweni virus	+	SRSF5
NC_029055.1	NC_029055.1	8496	1343	6	8502	GCF_001610725.1	Flaviviridae	IV	Spondweni virus	+	SRSF5
NC_029055.1	NC_029055.1	8554	1343	6	8560	GCF_001610725.1	Flaviviridae	IV	Spondweni virus	+	SRSF5
NC_029055.1	NC_029055.1	8798	1343	6	8804	GCF_001610725.1	Flaviviridae	IV	Spondweni virus	+	SRSF5
NC_029055.1	NC_029055.1	9129	1343	6	9135	GCF_001610725.1	Flaviviridae	IV	Spondweni virus	+	SRSF5
NC_029055.1	NC_029055.1	9182	1343	6	9188	GCF_001610725.1	Flaviviridae	IV	Spondweni virus	+	SRSF5
NC_029055.1	NC_029055.1	9201	1343	6	9207	GCF_001610725.1	Flaviviridae	IV	Spondweni virus	+	SRSF5
NC_029055.1	NC_029055.1	9433	1343	6	9439	GCF_001610725.1	Flaviviridae	IV	Spondweni virus	+	SRSF5
NC_029055.1	NC_029055.1	10073	1343	6	10079	GCF_001610725.1	Flaviviridae	IV	Spondweni virus	+	SRSF5
NC_029055.1	NC_029055.1	10122	1343	6	10128	GCF_001610725.1	Flaviviridae	IV	Spondweni virus	+	SRSF5
NC_029055.1	NC_029055.1	357	1343	6	363	GCF_001610725.1	Flaviviridae	IV	Spondweni virus	-	SRSF5
NC_029055.1	NC_029055.1	421	1343	6	427	GCF_001610725.1	Flaviviridae	IV	Spondweni virus	-	SRSF5
NC_029055.1	NC_029055.1	675	1343	6	681	GCF_001610725.1	Flaviviridae	IV	Spondweni virus	-	SRSF5
NC_029055.1	NC_029055.1	842	1343	6	848	GCF_001610725.1	Flaviviridae	IV	Spondweni virus	-	SRSF5
NC_029055.1	NC_029055.1	1528	1343	6	1534	GCF_001610725.1	Flaviviridae	IV	Spondweni virus	-	SRSF5
NC_029055.1	NC_029055.1	1564	1343	6	1570	GCF_001610725.1	Flaviviridae	IV	Spondweni virus	-	SRSF5
NC_029055.1	NC_029055.1	1707	1343	6	1713	GCF_001610725.1	Flaviviridae	IV	Spondweni virus	-	SRSF5
NC_029055.1	NC_029055.1	2171	1343	6	2177	GCF_001610725.1	Flaviviridae	IV	Spondweni virus	-	SRSF5
NC_029055.1	NC_029055.1	2276	1343	6	2282	GCF_001610725.1	Flaviviridae	IV	Spondweni virus	-	SRSF5
NC_029055.1	NC_029055.1	2436	1343	6	2442	GCF_001610725.1	Flaviviridae	IV	Spondweni virus	-	SRSF5
NC_029055.1	NC_029055.1	2465	1343	6	2471	GCF_001610725.1	Flaviviridae	IV	Spondweni virus	-	SRSF5
NC_029055.1	NC_029055.1	2483	1343	6	2489	GCF_001610725.1	Flaviviridae	IV	Spondweni virus	-	SRSF5
NC_029055.1	NC_029055.1	2524	1343	6	2530	GCF_001610725.1	Flaviviridae	IV	Spondweni virus	-	SRSF5
NC_029055.1	NC_029055.1	3291	1343	6	3297	GCF_001610725.1	Flaviviridae	IV	Spondweni virus	-	SRSF5
NC_029055.1	NC_029055.1	3792	1343	6	3798	GCF_001610725.1	Flaviviridae	IV	Spondweni virus	-	SRSF5
NC_029055.1	NC_029055.1	3837	1343	6	3843	GCF_001610725.1	Flaviviridae	IV	Spondweni virus	-	SRSF5
NC_029055.1	NC_029055.1	3936	1343	6	3942	GCF_001610725.1	Flaviviridae	IV	Spondweni virus	-	SRSF5
NC_029055.1	NC_029055.1	4255	1343	6	4261	GCF_001610725.1	Flaviviridae	IV	Spondweni virus	-	SRSF5
NC_029055.1	NC_029055.1	4341	1343	6	4347	GCF_001610725.1	Flaviviridae	IV	Spondweni virus	-	SRSF5
NC_029055.1	NC_029055.1	4346	1343	6	4352	GCF_001610725.1	Flaviviridae	IV	Spondweni virus	-	SRSF5
NC_029055.1	NC_029055.1	4851	1343	6	4857	GCF_001610725.1	Flaviviridae	IV	Spondweni virus	-	SRSF5
NC_029055.1	NC_029055.1	4893	1343	6	4899	GCF_001610725.1	Flaviviridae	IV	Spondweni virus	-	SRSF5
NC_029055.1	NC_029055.1	4999	1343	6	5005	GCF_001610725.1	Flaviviridae	IV	Spondweni virus	-	SRSF5
NC_029055.1	NC_029055.1	5129	1343	6	5135	GCF_001610725.1	Flaviviridae	IV	Spondweni virus	-	SRSF5
NC_029055.1	NC_029055.1	5148	1343	6	5154	GCF_001610725.1	Flaviviridae	IV	Spondweni virus	-	SRSF5
NC_029055.1	NC_029055.1	5298	1343	6	5304	GCF_001610725.1	Flaviviridae	IV	Spondweni virus	-	SRSF5
NC_029055.1	NC_029055.1	5701	1343	6	5707	GCF_001610725.1	Flaviviridae	IV	Spondweni virus	-	SRSF5
NC_029055.1	NC_029055.1	5860	1343	6	5866	GCF_001610725.1	Flaviviridae	IV	Spondweni virus	-	SRSF5
NC_029055.1	NC_029055.1	5946	1343	6	5952	GCF_001610725.1	Flaviviridae	IV	Spondweni virus	-	SRSF5
NC_029055.1	NC_029055.1	5956	1343	6	5962	GCF_001610725.1	Flaviviridae	IV	Spondweni virus	-	SRSF5
NC_029055.1	NC_029055.1	6045	1343	6	6051	GCF_001610725.1	Flaviviridae	IV	Spondweni virus	-	SRSF5
NC_029055.1	NC_029055.1	6128	1343	6	6134	GCF_001610725.1	Flaviviridae	IV	Spondweni virus	-	SRSF5
NC_029055.1	NC_029055.1	6248	1343	6	6254	GCF_001610725.1	Flaviviridae	IV	Spondweni virus	-	SRSF5
NC_029055.1	NC_029055.1	6415	1343	6	6421	GCF_001610725.1	Flaviviridae	IV	Spondweni virus	-	SRSF5
NC_029055.1	NC_029055.1	6660	1343	6	6666	GCF_001610725.1	Flaviviridae	IV	Spondweni virus	-	SRSF5
NC_029055.1	NC_029055.1	6912	1343	6	6918	GCF_001610725.1	Flaviviridae	IV	Spondweni virus	-	SRSF5
NC_029055.1	NC_029055.1	6968	1343	6	6974	GCF_001610725.1	Flaviviridae	IV	Spondweni virus	-	SRSF5
NC_029055.1	NC_029055.1	7010	1343	6	7016	GCF_001610725.1	Flaviviridae	IV	Spondweni virus	-	SRSF5
NC_029055.1	NC_029055.1	7527	1343	6	7533	GCF_001610725.1	Flaviviridae	IV	Spondweni virus	-	SRSF5
NC_029055.1	NC_029055.1	7695	1343	6	7701	GCF_001610725.1	Flaviviridae	IV	Spondweni virus	-	SRSF5
NC_029055.1	NC_029055.1	7705	1343	6	7711	GCF_001610725.1	Flaviviridae	IV	Spondweni virus	-	SRSF5
NC_029055.1	NC_029055.1	7770	1343	6	7776	GCF_001610725.1	Flaviviridae	IV	Spondweni virus	-	SRSF5
NC_029055.1	NC_029055.1	7827	1343	6	7833	GCF_001610725.1	Flaviviridae	IV	Spondweni virus	-	SRSF5
NC_029055.1	NC_029055.1	8192	1343	6	8198	GCF_001610725.1	Flaviviridae	IV	Spondweni virus	-	SRSF5
NC_029055.1	NC_029055.1	8404	1343	6	8410	GCF_001610725.1	Flaviviridae	IV	Spondweni virus	-	SRSF5
NC_029055.1	NC_029055.1	8421	1343	6	8427	GCF_001610725.1	Flaviviridae	IV	Spondweni virus	-	SRSF5
NC_029055.1	NC_029055.1	8428	1343	6	8434	GCF_001610725.1	Flaviviridae	IV	Spondweni virus	-	SRSF5
NC_029055.1	NC_029055.1	8495	1343	6	8501	GCF_001610725.1	Flaviviridae	IV	Spondweni virus	-	SRSF5
NC_029055.1	NC_029055.1	8502	1343	6	8508	GCF_001610725.1	Flaviviridae	IV	Spondweni virus	-	SRSF5
NC_029055.1	NC_029055.1	8652	1343	6	8658	GCF_001610725.1	Flaviviridae	IV	Spondweni virus	-	SRSF5
NC_029055.1	NC_029055.1	9107	1343	6	9113	GCF_001610725.1	Flaviviridae	IV	Spondweni virus	-	SRSF5
NC_029055.1	NC_029055.1	9413	1343	6	9419	GCF_001610725.1	Flaviviridae	IV	Spondweni virus	-	SRSF5
NC_029055.1	NC_029055.1	9507	1343	6	9513	GCF_001610725.1	Flaviviridae	IV	Spondweni virus	-	SRSF5
NC_029055.1	NC_029055.1	9519	1343	6	9525	GCF_001610725.1	Flaviviridae	IV	Spondweni virus	-	SRSF5
NC_029055.1	NC_029055.1	9533	1343	6	9539	GCF_001610725.1	Flaviviridae	IV	Spondweni virus	-	SRSF5
NC_029055.1	NC_029055.1	9592	1343	6	9598	GCF_001610725.1	Flaviviridae	IV	Spondweni virus	-	SRSF5
NC_029055.1	NC_029055.1	9796	1343	6	9802	GCF_001610725.1	Flaviviridae	IV	Spondweni virus	-	SRSF5
NC_029055.1	NC_029055.1	9927	1343	6	9933	GCF_001610725.1	Flaviviridae	IV	Spondweni virus	-	SRSF5
NC_029055.1	NC_029055.1	10012	1343	6	10018	GCF_001610725.1	Flaviviridae	IV	Spondweni virus	-	SRSF5
NC_029055.1	NC_029055.1	10026	1343	6	10032	GCF_001610725.1	Flaviviridae	IV	Spondweni virus	-	SRSF5
NC_029055.1	NC_029055.1	10235	1343	6	10241	GCF_001610725.1	Flaviviridae	IV	Spondweni virus	-	SRSF5
NC_030791.1	NC_030791.1	64	1343	6	70	GCF_001712785.1	Flaviviridae	IV	Hepatitis C virus genotype 7	+	SRSF5
NC_030791.1	NC_030791.1	103	1343	6	109	GCF_001712785.1	Flaviviridae	IV	Hepatitis C virus genotype 7	+	SRSF5
NC_030791.1	NC_030791.1	146	1343	6	152	GCF_001712785.1	Flaviviridae	IV	Hepatitis C virus genotype 7	+	SRSF5
NC_030791.1	NC_030791.1	394	1343	6	400	GCF_001712785.1	Flaviviridae	IV	Hepatitis C virus genotype 7	+	SRSF5
NC_030791.1	NC_030791.1	477	1343	6	483	GCF_001712785.1	Flaviviridae	IV	Hepatitis C virus genotype 7	+	SRSF5
NC_030791.1	NC_030791.1	505	1343	6	511	GCF_001712785.1	Flaviviridae	IV	Hepatitis C virus genotype 7	+	SRSF5
NC_030791.1	NC_030791.1	639	1343	6	645	GCF_001712785.1	Flaviviridae	IV	Hepatitis C virus genotype 7	+	SRSF5
NC_030791.1	NC_030791.1	744	1343	6	750	GCF_001712785.1	Flaviviridae	IV	Hepatitis C virus genotype 7	+	SRSF5
NC_030791.1	NC_030791.1	1089	1343	6	1095	GCF_001712785.1	Flaviviridae	IV	Hepatitis C virus genotype 7	+	SRSF5
NC_030791.1	NC_030791.1	1111	1343	6	1117	GCF_001712785.1	Flaviviridae	IV	Hepatitis C virus genotype 7	+	SRSF5
NC_030791.1	NC_030791.1	1117	1343	6	1123	GCF_001712785.1	Flaviviridae	IV	Hepatitis C virus genotype 7	+	SRSF5
NC_030791.1	NC_030791.1	1272	1343	6	1278	GCF_001712785.1	Flaviviridae	IV	Hepatitis C virus genotype 7	+	SRSF5
NC_030791.1	NC_030791.1	1306	1343	6	1312	GCF_001712785.1	Flaviviridae	IV	Hepatitis C virus genotype 7	+	SRSF5
NC_030791.1	NC_030791.1	1484	1343	6	1490	GCF_001712785.1	Flaviviridae	IV	Hepatitis C virus genotype 7	+	SRSF5
NC_030791.1	NC_030791.1	1570	1343	6	1576	GCF_001712785.1	Flaviviridae	IV	Hepatitis C virus genotype 7	+	SRSF5
NC_030791.1	NC_030791.1	1599	1343	6	1605	GCF_001712785.1	Flaviviridae	IV	Hepatitis C virus genotype 7	+	SRSF5
NC_030791.1	NC_030791.1	1636	1343	6	1642	GCF_001712785.1	Flaviviridae	IV	Hepatitis C virus genotype 7	+	SRSF5
NC_030791.1	NC_030791.1	1669	1343	6	1675	GCF_001712785.1	Flaviviridae	IV	Hepatitis C virus genotype 7	+	SRSF5
NC_030791.1	NC_030791.1	1895	1343	6	1901	GCF_001712785.1	Flaviviridae	IV	Hepatitis C virus genotype 7	+	SRSF5
NC_030791.1	NC_030791.1	1916	1343	6	1922	GCF_001712785.1	Flaviviridae	IV	Hepatitis C virus genotype 7	+	SRSF5
NC_030791.1	NC_030791.1	2031	1343	6	2037	GCF_001712785.1	Flaviviridae	IV	Hepatitis C virus genotype 7	+	SRSF5
NC_030791.1	NC_030791.1	2053	1343	6	2059	GCF_001712785.1	Flaviviridae	IV	Hepatitis C virus genotype 7	+	SRSF5
NC_030791.1	NC_030791.1	2096	1343	6	2102	GCF_001712785.1	Flaviviridae	IV	Hepatitis C virus genotype 7	+	SRSF5
NC_030791.1	NC_030791.1	2126	1343	6	2132	GCF_001712785.1	Flaviviridae	IV	Hepatitis C virus genotype 7	+	SRSF5
NC_030791.1	NC_030791.1	2139	1343	6	2145	GCF_001712785.1	Flaviviridae	IV	Hepatitis C virus genotype 7	+	SRSF5
NC_030791.1	NC_030791.1	2244	1343	6	2250	GCF_001712785.1	Flaviviridae	IV	Hepatitis C virus genotype 7	+	SRSF5
NC_030791.1	NC_030791.1	2273	1343	6	2279	GCF_001712785.1	Flaviviridae	IV	Hepatitis C virus genotype 7	+	SRSF5
NC_030791.1	NC_030791.1	2357	1343	6	2363	GCF_001712785.1	Flaviviridae	IV	Hepatitis C virus genotype 7	+	SRSF5
NC_030791.1	NC_030791.1	2536	1343	6	2542	GCF_001712785.1	Flaviviridae	IV	Hepatitis C virus genotype 7	+	SRSF5
NC_030791.1	NC_030791.1	2615	1343	6	2621	GCF_001712785.1	Flaviviridae	IV	Hepatitis C virus genotype 7	+	SRSF5
NC_030791.1	NC_030791.1	2795	1343	6	2801	GCF_001712785.1	Flaviviridae	IV	Hepatitis C virus genotype 7	+	SRSF5
NC_030791.1	NC_030791.1	2888	1343	6	2894	GCF_001712785.1	Flaviviridae	IV	Hepatitis C virus genotype 7	+	SRSF5
NC_030791.1	NC_030791.1	3392	1343	6	3398	GCF_001712785.1	Flaviviridae	IV	Hepatitis C virus genotype 7	+	SRSF5
NC_030791.1	NC_030791.1	3448	1343	6	3454	GCF_001712785.1	Flaviviridae	IV	Hepatitis C virus genotype 7	+	SRSF5
NC_030791.1	NC_030791.1	3547	1343	6	3553	GCF_001712785.1	Flaviviridae	IV	Hepatitis C virus genotype 7	+	SRSF5
NC_030791.1	NC_030791.1	3597	1343	6	3603	GCF_001712785.1	Flaviviridae	IV	Hepatitis C virus genotype 7	+	SRSF5
NC_030791.1	NC_030791.1	3610	1343	6	3616	GCF_001712785.1	Flaviviridae	IV	Hepatitis C virus genotype 7	+	SRSF5
NC_030791.1	NC_030791.1	3653	1343	6	3659	GCF_001712785.1	Flaviviridae	IV	Hepatitis C virus genotype 7	+	SRSF5
NC_030791.1	NC_030791.1	3794	1343	6	3800	GCF_001712785.1	Flaviviridae	IV	Hepatitis C virus genotype 7	+	SRSF5
NC_030791.1	NC_030791.1	4073	1343	6	4079	GCF_001712785.1	Flaviviridae	IV	Hepatitis C virus genotype 7	+	SRSF5
NC_030791.1	NC_030791.1	4124	1343	6	4130	GCF_001712785.1	Flaviviridae	IV	Hepatitis C virus genotype 7	+	SRSF5
NC_030791.1	NC_030791.1	4391	1343	6	4397	GCF_001712785.1	Flaviviridae	IV	Hepatitis C virus genotype 7	+	SRSF5
NC_030791.1	NC_030791.1	4500	1343	6	4506	GCF_001712785.1	Flaviviridae	IV	Hepatitis C virus genotype 7	+	SRSF5
NC_030791.1	NC_030791.1	4845	1343	6	4851	GCF_001712785.1	Flaviviridae	IV	Hepatitis C virus genotype 7	+	SRSF5
NC_030791.1	NC_030791.1	5099	1343	6	5105	GCF_001712785.1	Flaviviridae	IV	Hepatitis C virus genotype 7	+	SRSF5
NC_030791.1	NC_030791.1	5111	1343	6	5117	GCF_001712785.1	Flaviviridae	IV	Hepatitis C virus genotype 7	+	SRSF5
NC_030791.1	NC_030791.1	5363	1343	6	5369	GCF_001712785.1	Flaviviridae	IV	Hepatitis C virus genotype 7	+	SRSF5
NC_030791.1	NC_030791.1	5756	1343	6	5762	GCF_001712785.1	Flaviviridae	IV	Hepatitis C virus genotype 7	+	SRSF5
NC_030791.1	NC_030791.1	5975	1343	6	5981	GCF_001712785.1	Flaviviridae	IV	Hepatitis C virus genotype 7	+	SRSF5
NC_030791.1	NC_030791.1	6150	1343	6	6156	GCF_001712785.1	Flaviviridae	IV	Hepatitis C virus genotype 7	+	SRSF5
NC_030791.1	NC_030791.1	6167	1343	6	6173	GCF_001712785.1	Flaviviridae	IV	Hepatitis C virus genotype 7	+	SRSF5
NC_030791.1	NC_030791.1	6177	1343	6	6183	GCF_001712785.1	Flaviviridae	IV	Hepatitis C virus genotype 7	+	SRSF5
NC_030791.1	NC_030791.1	6241	1343	6	6247	GCF_001712785.1	Flaviviridae	IV	Hepatitis C virus genotype 7	+	SRSF5
NC_030791.1	NC_030791.1	6323	1343	6	6329	GCF_001712785.1	Flaviviridae	IV	Hepatitis C virus genotype 7	+	SRSF5
NC_030791.1	NC_030791.1	6462	1343	6	6468	GCF_001712785.1	Flaviviridae	IV	Hepatitis C virus genotype 7	+	SRSF5
NC_030791.1	NC_030791.1	6483	1343	6	6489	GCF_001712785.1	Flaviviridae	IV	Hepatitis C virus genotype 7	+	SRSF5
NC_030791.1	NC_030791.1	6618	1343	6	6624	GCF_001712785.1	Flaviviridae	IV	Hepatitis C virus genotype 7	+	SRSF5
NC_030791.1	NC_030791.1	6733	1343	6	6739	GCF_001712785.1	Flaviviridae	IV	Hepatitis C virus genotype 7	+	SRSF5
NC_030791.1	NC_030791.1	6741	1343	6	6747	GCF_001712785.1	Flaviviridae	IV	Hepatitis C virus genotype 7	+	SRSF5
NC_030791.1	NC_030791.1	6865	1343	6	6871	GCF_001712785.1	Flaviviridae	IV	Hepatitis C virus genotype 7	+	SRSF5
NC_030791.1	NC_030791.1	6888	1343	6	6894	GCF_001712785.1	Flaviviridae	IV	Hepatitis C virus genotype 7	+	SRSF5
NC_030791.1	NC_030791.1	6896	1343	6	6902	GCF_001712785.1	Flaviviridae	IV	Hepatitis C virus genotype 7	+	SRSF5
NC_030791.1	NC_030791.1	6905	1343	6	6911	GCF_001712785.1	Flaviviridae	IV	Hepatitis C virus genotype 7	+	SRSF5
NC_030791.1	NC_030791.1	7019	1343	6	7025	GCF_001712785.1	Flaviviridae	IV	Hepatitis C virus genotype 7	+	SRSF5
NC_030791.1	NC_030791.1	7160	1343	6	7166	GCF_001712785.1	Flaviviridae	IV	Hepatitis C virus genotype 7	+	SRSF5
NC_030791.1	NC_030791.1	7171	1343	6	7177	GCF_001712785.1	Flaviviridae	IV	Hepatitis C virus genotype 7	+	SRSF5
NC_030791.1	NC_030791.1	7177	1343	6	7183	GCF_001712785.1	Flaviviridae	IV	Hepatitis C virus genotype 7	+	SRSF5
NC_030791.1	NC_030791.1	7303	1343	6	7309	GCF_001712785.1	Flaviviridae	IV	Hepatitis C virus genotype 7	+	SRSF5
NC_030791.1	NC_030791.1	7355	1343	6	7361	GCF_001712785.1	Flaviviridae	IV	Hepatitis C virus genotype 7	+	SRSF5
NC_030791.1	NC_030791.1	7373	1343	6	7379	GCF_001712785.1	Flaviviridae	IV	Hepatitis C virus genotype 7	+	SRSF5
NC_030791.1	NC_030791.1	7716	1343	6	7722	GCF_001712785.1	Flaviviridae	IV	Hepatitis C virus genotype 7	+	SRSF5
NC_030791.1	NC_030791.1	7956	1343	6	7962	GCF_001712785.1	Flaviviridae	IV	Hepatitis C virus genotype 7	+	SRSF5
NC_030791.1	NC_030791.1	8040	1343	6	8046	GCF_001712785.1	Flaviviridae	IV	Hepatitis C virus genotype 7	+	SRSF5
NC_030791.1	NC_030791.1	8197	1343	6	8203	GCF_001712785.1	Flaviviridae	IV	Hepatitis C virus genotype 7	+	SRSF5
NC_030791.1	NC_030791.1	8288	1343	6	8294	GCF_001712785.1	Flaviviridae	IV	Hepatitis C virus genotype 7	+	SRSF5
NC_030791.1	NC_030791.1	8439	1343	6	8445	GCF_001712785.1	Flaviviridae	IV	Hepatitis C virus genotype 7	+	SRSF5
NC_030791.1	NC_030791.1	8490	1343	6	8496	GCF_001712785.1	Flaviviridae	IV	Hepatitis C virus genotype 7	+	SRSF5
NC_030791.1	NC_030791.1	8510	1343	6	8516	GCF_001712785.1	Flaviviridae	IV	Hepatitis C virus genotype 7	+	SRSF5
NC_030791.1	NC_030791.1	8550	1343	6	8556	GCF_001712785.1	Flaviviridae	IV	Hepatitis C virus genotype 7	+	SRSF5
NC_030791.1	NC_030791.1	8621	1343	6	8627	GCF_001712785.1	Flaviviridae	IV	Hepatitis C virus genotype 7	+	SRSF5
NC_030791.1	NC_030791.1	9159	1343	6	9165	GCF_001712785.1	Flaviviridae	IV	Hepatitis C virus genotype 7	+	SRSF5
NC_030791.1	NC_030791.1	9288	1343	6	9294	GCF_001712785.1	Flaviviridae	IV	Hepatitis C virus genotype 7	+	SRSF5
NC_030791.1	NC_030791.1	95	1343	6	101	GCF_001712785.1	Flaviviridae	IV	Hepatitis C virus genotype 7	-	SRSF5
NC_030791.1	NC_030791.1	158	1343	6	164	GCF_001712785.1	Flaviviridae	IV	Hepatitis C virus genotype 7	-	SRSF5
NC_030791.1	NC_030791.1	274	1343	6	280	GCF_001712785.1	Flaviviridae	IV	Hepatitis C virus genotype 7	-	SRSF5
NC_030791.1	NC_030791.1	313	1343	6	319	GCF_001712785.1	Flaviviridae	IV	Hepatitis C virus genotype 7	-	SRSF5
NC_030791.1	NC_030791.1	387	1343	6	393	GCF_001712785.1	Flaviviridae	IV	Hepatitis C virus genotype 7	-	SRSF5
NC_030791.1	NC_030791.1	427	1343	6	433	GCF_001712785.1	Flaviviridae	IV	Hepatitis C virus genotype 7	-	SRSF5
NC_030791.1	NC_030791.1	495	1343	6	501	GCF_001712785.1	Flaviviridae	IV	Hepatitis C virus genotype 7	-	SRSF5
NC_030791.1	NC_030791.1	889	1343	6	895	GCF_001712785.1	Flaviviridae	IV	Hepatitis C virus genotype 7	-	SRSF5
NC_030791.1	NC_030791.1	920	1343	6	926	GCF_001712785.1	Flaviviridae	IV	Hepatitis C virus genotype 7	-	SRSF5
NC_030791.1	NC_030791.1	929	1343	6	935	GCF_001712785.1	Flaviviridae	IV	Hepatitis C virus genotype 7	-	SRSF5
NC_030791.1	NC_030791.1	954	1343	6	960	GCF_001712785.1	Flaviviridae	IV	Hepatitis C virus genotype 7	-	SRSF5
NC_030791.1	NC_030791.1	1052	1343	6	1058	GCF_001712785.1	Flaviviridae	IV	Hepatitis C virus genotype 7	-	SRSF5
NC_030791.1	NC_030791.1	1108	1343	6	1114	GCF_001712785.1	Flaviviridae	IV	Hepatitis C virus genotype 7	-	SRSF5
NC_030791.1	NC_030791.1	1135	1343	6	1141	GCF_001712785.1	Flaviviridae	IV	Hepatitis C virus genotype 7	-	SRSF5
NC_030791.1	NC_030791.1	1215	1343	6	1221	GCF_001712785.1	Flaviviridae	IV	Hepatitis C virus genotype 7	-	SRSF5
NC_030791.1	NC_030791.1	1327	1343	6	1333	GCF_001712785.1	Flaviviridae	IV	Hepatitis C virus genotype 7	-	SRSF5
NC_030791.1	NC_030791.1	1399	1343	6	1405	GCF_001712785.1	Flaviviridae	IV	Hepatitis C virus genotype 7	-	SRSF5
NC_030791.1	NC_030791.1	1625	1343	6	1631	GCF_001712785.1	Flaviviridae	IV	Hepatitis C virus genotype 7	-	SRSF5
NC_030791.1	NC_030791.1	1847	1343	6	1853	GCF_001712785.1	Flaviviridae	IV	Hepatitis C virus genotype 7	-	SRSF5
NC_030791.1	NC_030791.1	2075	1343	6	2081	GCF_001712785.1	Flaviviridae	IV	Hepatitis C virus genotype 7	-	SRSF5
NC_030791.1	NC_030791.1	2174	1343	6	2180	GCF_001712785.1	Flaviviridae	IV	Hepatitis C virus genotype 7	-	SRSF5
NC_030791.1	NC_030791.1	2262	1343	6	2268	GCF_001712785.1	Flaviviridae	IV	Hepatitis C virus genotype 7	-	SRSF5
NC_030791.1	NC_030791.1	2268	1343	6	2274	GCF_001712785.1	Flaviviridae	IV	Hepatitis C virus genotype 7	-	SRSF5
NC_030791.1	NC_030791.1	2279	1343	6	2285	GCF_001712785.1	Flaviviridae	IV	Hepatitis C virus genotype 7	-	SRSF5
NC_030791.1	NC_030791.1	2420	1343	6	2426	GCF_001712785.1	Flaviviridae	IV	Hepatitis C virus genotype 7	-	SRSF5
NC_030791.1	NC_030791.1	2627	1343	6	2633	GCF_001712785.1	Flaviviridae	IV	Hepatitis C virus genotype 7	-	SRSF5
NC_030791.1	NC_030791.1	2637	1343	6	2643	GCF_001712785.1	Flaviviridae	IV	Hepatitis C virus genotype 7	-	SRSF5
NC_030791.1	NC_030791.1	2786	1343	6	2792	GCF_001712785.1	Flaviviridae	IV	Hepatitis C virus genotype 7	-	SRSF5
NC_030791.1	NC_030791.1	2831	1343	6	2837	GCF_001712785.1	Flaviviridae	IV	Hepatitis C virus genotype 7	-	SRSF5
NC_030791.1	NC_030791.1	2958	1343	6	2964	GCF_001712785.1	Flaviviridae	IV	Hepatitis C virus genotype 7	-	SRSF5
NC_030791.1	NC_030791.1	3182	1343	6	3188	GCF_001712785.1	Flaviviridae	IV	Hepatitis C virus genotype 7	-	SRSF5
NC_030791.1	NC_030791.1	3272	1343	6	3278	GCF_001712785.1	Flaviviridae	IV	Hepatitis C virus genotype 7	-	SRSF5
NC_030791.1	NC_030791.1	3392	1343	6	3398	GCF_001712785.1	Flaviviridae	IV	Hepatitis C virus genotype 7	-	SRSF5
NC_030791.1	NC_030791.1	3795	1343	6	3801	GCF_001712785.1	Flaviviridae	IV	Hepatitis C virus genotype 7	-	SRSF5
NC_030791.1	NC_030791.1	3810	1343	6	3816	GCF_001712785.1	Flaviviridae	IV	Hepatitis C virus genotype 7	-	SRSF5
NC_030791.1	NC_030791.1	4036	1343	6	4042	GCF_001712785.1	Flaviviridae	IV	Hepatitis C virus genotype 7	-	SRSF5
NC_030791.1	NC_030791.1	4076	1343	6	4082	GCF_001712785.1	Flaviviridae	IV	Hepatitis C virus genotype 7	-	SRSF5
NC_030791.1	NC_030791.1	4082	1343	6	4088	GCF_001712785.1	Flaviviridae	IV	Hepatitis C virus genotype 7	-	SRSF5
NC_030791.1	NC_030791.1	4340	1343	6	4346	GCF_001712785.1	Flaviviridae	IV	Hepatitis C virus genotype 7	-	SRSF5
NC_030791.1	NC_030791.1	4382	1343	6	4388	GCF_001712785.1	Flaviviridae	IV	Hepatitis C virus genotype 7	-	SRSF5
NC_030791.1	NC_030791.1	4537	1343	6	4543	GCF_001712785.1	Flaviviridae	IV	Hepatitis C virus genotype 7	-	SRSF5
NC_030791.1	NC_030791.1	4586	1343	6	4592	GCF_001712785.1	Flaviviridae	IV	Hepatitis C virus genotype 7	-	SRSF5
NC_030791.1	NC_030791.1	4627	1343	6	4633	GCF_001712785.1	Flaviviridae	IV	Hepatitis C virus genotype 7	-	SRSF5
NC_030791.1	NC_030791.1	4796	1343	6	4802	GCF_001712785.1	Flaviviridae	IV	Hepatitis C virus genotype 7	-	SRSF5
NC_030791.1	NC_030791.1	5146	1343	6	5152	GCF_001712785.1	Flaviviridae	IV	Hepatitis C virus genotype 7	-	SRSF5
NC_030791.1	NC_030791.1	5487	1343	6	5493	GCF_001712785.1	Flaviviridae	IV	Hepatitis C virus genotype 7	-	SRSF5
NC_030791.1	NC_030791.1	5536	1343	6	5542	GCF_001712785.1	Flaviviridae	IV	Hepatitis C virus genotype 7	-	SRSF5
NC_030791.1	NC_030791.1	5688	1343	6	5694	GCF_001712785.1	Flaviviridae	IV	Hepatitis C virus genotype 7	-	SRSF5
NC_030791.1	NC_030791.1	5790	1343	6	5796	GCF_001712785.1	Flaviviridae	IV	Hepatitis C virus genotype 7	-	SRSF5
NC_030791.1	NC_030791.1	5941	1343	6	5947	GCF_001712785.1	Flaviviridae	IV	Hepatitis C virus genotype 7	-	SRSF5
NC_030791.1	NC_030791.1	5993	1343	6	5999	GCF_001712785.1	Flaviviridae	IV	Hepatitis C virus genotype 7	-	SRSF5
NC_030791.1	NC_030791.1	6281	1343	6	6287	GCF_001712785.1	Flaviviridae	IV	Hepatitis C virus genotype 7	-	SRSF5
NC_030791.1	NC_030791.1	6290	1343	6	6296	GCF_001712785.1	Flaviviridae	IV	Hepatitis C virus genotype 7	-	SRSF5
NC_030791.1	NC_030791.1	6402	1343	6	6408	GCF_001712785.1	Flaviviridae	IV	Hepatitis C virus genotype 7	-	SRSF5
NC_030791.1	NC_030791.1	6453	1343	6	6459	GCF_001712785.1	Flaviviridae	IV	Hepatitis C virus genotype 7	-	SRSF5
NC_030791.1	NC_030791.1	6711	1343	6	6717	GCF_001712785.1	Flaviviridae	IV	Hepatitis C virus genotype 7	-	SRSF5
NC_030791.1	NC_030791.1	6718	1343	6	6724	GCF_001712785.1	Flaviviridae	IV	Hepatitis C virus genotype 7	-	SRSF5
NC_030791.1	NC_030791.1	6729	1343	6	6735	GCF_001712785.1	Flaviviridae	IV	Hepatitis C virus genotype 7	-	SRSF5
NC_030791.1	NC_030791.1	6895	1343	6	6901	GCF_001712785.1	Flaviviridae	IV	Hepatitis C virus genotype 7	-	SRSF5
NC_030791.1	NC_030791.1	6905	1343	6	6911	GCF_001712785.1	Flaviviridae	IV	Hepatitis C virus genotype 7	-	SRSF5
NC_030791.1	NC_030791.1	7062	1343	6	7068	GCF_001712785.1	Flaviviridae	IV	Hepatitis C virus genotype 7	-	SRSF5
NC_030791.1	NC_030791.1	7135	1343	6	7141	GCF_001712785.1	Flaviviridae	IV	Hepatitis C virus genotype 7	-	SRSF5
NC_030791.1	NC_030791.1	7149	1343	6	7155	GCF_001712785.1	Flaviviridae	IV	Hepatitis C virus genotype 7	-	SRSF5
NC_030791.1	NC_030791.1	7166	1343	6	7172	GCF_001712785.1	Flaviviridae	IV	Hepatitis C virus genotype 7	-	SRSF5
NC_030791.1	NC_030791.1	7270	1343	6	7276	GCF_001712785.1	Flaviviridae	IV	Hepatitis C virus genotype 7	-	SRSF5
NC_030791.1	NC_030791.1	7287	1343	6	7293	GCF_001712785.1	Flaviviridae	IV	Hepatitis C virus genotype 7	-	SRSF5
NC_030791.1	NC_030791.1	7320	1343	6	7326	GCF_001712785.1	Flaviviridae	IV	Hepatitis C virus genotype 7	-	SRSF5
NC_030791.1	NC_030791.1	7395	1343	6	7401	GCF_001712785.1	Flaviviridae	IV	Hepatitis C virus genotype 7	-	SRSF5
NC_030791.1	NC_030791.1	7464	1343	6	7470	GCF_001712785.1	Flaviviridae	IV	Hepatitis C virus genotype 7	-	SRSF5
NC_030791.1	NC_030791.1	7620	1343	6	7626	GCF_001712785.1	Flaviviridae	IV	Hepatitis C virus genotype 7	-	SRSF5
NC_030791.1	NC_030791.1	7631	1343	6	7637	GCF_001712785.1	Flaviviridae	IV	Hepatitis C virus genotype 7	-	SRSF5
NC_030791.1	NC_030791.1	7686	1343	6	7692	GCF_001712785.1	Flaviviridae	IV	Hepatitis C virus genotype 7	-	SRSF5
NC_030791.1	NC_030791.1	7955	1343	6	7961	GCF_001712785.1	Flaviviridae	IV	Hepatitis C virus genotype 7	-	SRSF5
NC_030791.1	NC_030791.1	8090	1343	6	8096	GCF_001712785.1	Flaviviridae	IV	Hepatitis C virus genotype 7	-	SRSF5
NC_030791.1	NC_030791.1	8133	1343	6	8139	GCF_001712785.1	Flaviviridae	IV	Hepatitis C virus genotype 7	-	SRSF5
NC_030791.1	NC_030791.1	8273	1343	6	8279	GCF_001712785.1	Flaviviridae	IV	Hepatitis C virus genotype 7	-	SRSF5
NC_030791.1	NC_030791.1	8322	1343	6	8328	GCF_001712785.1	Flaviviridae	IV	Hepatitis C virus genotype 7	-	SRSF5
NC_030791.1	NC_030791.1	8518	1343	6	8524	GCF_001712785.1	Flaviviridae	IV	Hepatitis C virus genotype 7	-	SRSF5
NC_030791.1	NC_030791.1	8609	1343	6	8615	GCF_001712785.1	Flaviviridae	IV	Hepatitis C virus genotype 7	-	SRSF5
NC_030791.1	NC_030791.1	8830	1343	6	8836	GCF_001712785.1	Flaviviridae	IV	Hepatitis C virus genotype 7	-	SRSF5
NC_030791.1	NC_030791.1	8988	1343	6	8994	GCF_001712785.1	Flaviviridae	IV	Hepatitis C virus genotype 7	-	SRSF5
NC_030791.1	NC_030791.1	9293	1343	6	9299	GCF_001712785.1	Flaviviridae	IV	Hepatitis C virus genotype 7	-	SRSF5
NC_030922.1	NC_030922.1	67	1343	6	73	GCF_001736695.1	Astroviridae	IV	Mamastrovirus 1 genomic RNA	+	SRSF5
NC_030922.1	NC_030922.1	346	1343	6	352	GCF_001736695.1	Astroviridae	IV	Mamastrovirus 1 genomic RNA	+	SRSF5
NC_030922.1	NC_030922.1	445	1343	6	451	GCF_001736695.1	Astroviridae	IV	Mamastrovirus 1 genomic RNA	+	SRSF5
NC_030922.1	NC_030922.1	454	1343	6	460	GCF_001736695.1	Astroviridae	IV	Mamastrovirus 1 genomic RNA	+	SRSF5
NC_030922.1	NC_030922.1	548	1343	6	554	GCF_001736695.1	Astroviridae	IV	Mamastrovirus 1 genomic RNA	+	SRSF5
NC_030922.1	NC_030922.1	723	1343	6	729	GCF_001736695.1	Astroviridae	IV	Mamastrovirus 1 genomic RNA	+	SRSF5
NC_030922.1	NC_030922.1	803	1343	6	809	GCF_001736695.1	Astroviridae	IV	Mamastrovirus 1 genomic RNA	+	SRSF5
NC_030922.1	NC_030922.1	1094	1343	6	1100	GCF_001736695.1	Astroviridae	IV	Mamastrovirus 1 genomic RNA	+	SRSF5
NC_030922.1	NC_030922.1	1132	1343	6	1138	GCF_001736695.1	Astroviridae	IV	Mamastrovirus 1 genomic RNA	+	SRSF5
NC_030922.1	NC_030922.1	1495	1343	6	1501	GCF_001736695.1	Astroviridae	IV	Mamastrovirus 1 genomic RNA	+	SRSF5
NC_030922.1	NC_030922.1	1589	1343	6	1595	GCF_001736695.1	Astroviridae	IV	Mamastrovirus 1 genomic RNA	+	SRSF5
NC_030922.1	NC_030922.1	2470	1343	6	2476	GCF_001736695.1	Astroviridae	IV	Mamastrovirus 1 genomic RNA	+	SRSF5
NC_030922.1	NC_030922.1	3035	1343	6	3041	GCF_001736695.1	Astroviridae	IV	Mamastrovirus 1 genomic RNA	+	SRSF5
NC_030922.1	NC_030922.1	3136	1343	6	3142	GCF_001736695.1	Astroviridae	IV	Mamastrovirus 1 genomic RNA	+	SRSF5
NC_030922.1	NC_030922.1	3176	1343	6	3182	GCF_001736695.1	Astroviridae	IV	Mamastrovirus 1 genomic RNA	+	SRSF5
NC_030922.1	NC_030922.1	3409	1343	6	3415	GCF_001736695.1	Astroviridae	IV	Mamastrovirus 1 genomic RNA	+	SRSF5
NC_030922.1	NC_030922.1	3499	1343	6	3505	GCF_001736695.1	Astroviridae	IV	Mamastrovirus 1 genomic RNA	+	SRSF5
NC_030922.1	NC_030922.1	3588	1343	6	3594	GCF_001736695.1	Astroviridae	IV	Mamastrovirus 1 genomic RNA	+	SRSF5
NC_030922.1	NC_030922.1	3639	1343	6	3645	GCF_001736695.1	Astroviridae	IV	Mamastrovirus 1 genomic RNA	+	SRSF5
NC_030922.1	NC_030922.1	3715	1343	6	3721	GCF_001736695.1	Astroviridae	IV	Mamastrovirus 1 genomic RNA	+	SRSF5
NC_030922.1	NC_030922.1	4192	1343	6	4198	GCF_001736695.1	Astroviridae	IV	Mamastrovirus 1 genomic RNA	+	SRSF5
NC_030922.1	NC_030922.1	4238	1343	6	4244	GCF_001736695.1	Astroviridae	IV	Mamastrovirus 1 genomic RNA	+	SRSF5
NC_030922.1	NC_030922.1	4441	1343	6	4447	GCF_001736695.1	Astroviridae	IV	Mamastrovirus 1 genomic RNA	+	SRSF5
NC_030922.1	NC_030922.1	4734	1343	6	4740	GCF_001736695.1	Astroviridae	IV	Mamastrovirus 1 genomic RNA	+	SRSF5
NC_030922.1	NC_030922.1	4779	1343	6	4785	GCF_001736695.1	Astroviridae	IV	Mamastrovirus 1 genomic RNA	+	SRSF5
NC_030922.1	NC_030922.1	4820	1343	6	4826	GCF_001736695.1	Astroviridae	IV	Mamastrovirus 1 genomic RNA	+	SRSF5
NC_030922.1	NC_030922.1	5020	1343	6	5026	GCF_001736695.1	Astroviridae	IV	Mamastrovirus 1 genomic RNA	+	SRSF5
NC_030922.1	NC_030922.1	5106	1343	6	5112	GCF_001736695.1	Astroviridae	IV	Mamastrovirus 1 genomic RNA	+	SRSF5
NC_030922.1	NC_030922.1	5781	1343	6	5787	GCF_001736695.1	Astroviridae	IV	Mamastrovirus 1 genomic RNA	+	SRSF5
NC_030922.1	NC_030922.1	5883	1343	6	5889	GCF_001736695.1	Astroviridae	IV	Mamastrovirus 1 genomic RNA	+	SRSF5
NC_030922.1	NC_030922.1	5888	1343	6	5894	GCF_001736695.1	Astroviridae	IV	Mamastrovirus 1 genomic RNA	+	SRSF5
NC_030922.1	NC_030922.1	6030	1343	6	6036	GCF_001736695.1	Astroviridae	IV	Mamastrovirus 1 genomic RNA	+	SRSF5
NC_030922.1	NC_030922.1	6036	1343	6	6042	GCF_001736695.1	Astroviridae	IV	Mamastrovirus 1 genomic RNA	+	SRSF5
NC_030922.1	NC_030922.1	6084	1343	6	6090	GCF_001736695.1	Astroviridae	IV	Mamastrovirus 1 genomic RNA	+	SRSF5
NC_030922.1	NC_030922.1	6150	1343	6	6156	GCF_001736695.1	Astroviridae	IV	Mamastrovirus 1 genomic RNA	+	SRSF5
NC_030922.1	NC_030922.1	6342	1343	6	6348	GCF_001736695.1	Astroviridae	IV	Mamastrovirus 1 genomic RNA	+	SRSF5
NC_030922.1	NC_030922.1	6357	1343	6	6363	GCF_001736695.1	Astroviridae	IV	Mamastrovirus 1 genomic RNA	+	SRSF5
NC_030922.1	NC_030922.1	6522	1343	6	6528	GCF_001736695.1	Astroviridae	IV	Mamastrovirus 1 genomic RNA	+	SRSF5
NC_030922.1	NC_030922.1	6642	1343	6	6648	GCF_001736695.1	Astroviridae	IV	Mamastrovirus 1 genomic RNA	+	SRSF5
NC_030922.1	NC_030922.1	14	1343	6	20	GCF_001736695.1	Astroviridae	IV	Mamastrovirus 1 genomic RNA	-	SRSF5
NC_030922.1	NC_030922.1	187	1343	6	193	GCF_001736695.1	Astroviridae	IV	Mamastrovirus 1 genomic RNA	-	SRSF5
NC_030922.1	NC_030922.1	804	1343	6	810	GCF_001736695.1	Astroviridae	IV	Mamastrovirus 1 genomic RNA	-	SRSF5
NC_030922.1	NC_030922.1	810	1343	6	816	GCF_001736695.1	Astroviridae	IV	Mamastrovirus 1 genomic RNA	-	SRSF5
NC_030922.1	NC_030922.1	987	1343	6	993	GCF_001736695.1	Astroviridae	IV	Mamastrovirus 1 genomic RNA	-	SRSF5
NC_030922.1	NC_030922.1	1104	1343	6	1110	GCF_001736695.1	Astroviridae	IV	Mamastrovirus 1 genomic RNA	-	SRSF5
NC_030922.1	NC_030922.1	1236	1343	6	1242	GCF_001736695.1	Astroviridae	IV	Mamastrovirus 1 genomic RNA	-	SRSF5
NC_030922.1	NC_030922.1	1257	1343	6	1263	GCF_001736695.1	Astroviridae	IV	Mamastrovirus 1 genomic RNA	-	SRSF5
NC_030922.1	NC_030922.1	1486	1343	6	1492	GCF_001736695.1	Astroviridae	IV	Mamastrovirus 1 genomic RNA	-	SRSF5
NC_030922.1	NC_030922.1	1491	1343	6	1497	GCF_001736695.1	Astroviridae	IV	Mamastrovirus 1 genomic RNA	-	SRSF5
NC_030922.1	NC_030922.1	1538	1343	6	1544	GCF_001736695.1	Astroviridae	IV	Mamastrovirus 1 genomic RNA	-	SRSF5
NC_030922.1	NC_030922.1	2198	1343	6	2204	GCF_001736695.1	Astroviridae	IV	Mamastrovirus 1 genomic RNA	-	SRSF5
NC_030922.1	NC_030922.1	2228	1343	6	2234	GCF_001736695.1	Astroviridae	IV	Mamastrovirus 1 genomic RNA	-	SRSF5
NC_030922.1	NC_030922.1	2330	1343	6	2336	GCF_001736695.1	Astroviridae	IV	Mamastrovirus 1 genomic RNA	-	SRSF5
NC_030922.1	NC_030922.1	2494	1343	6	2500	GCF_001736695.1	Astroviridae	IV	Mamastrovirus 1 genomic RNA	-	SRSF5
NC_030922.1	NC_030922.1	2530	1343	6	2536	GCF_001736695.1	Astroviridae	IV	Mamastrovirus 1 genomic RNA	-	SRSF5
NC_030922.1	NC_030922.1	2670	1343	6	2676	GCF_001736695.1	Astroviridae	IV	Mamastrovirus 1 genomic RNA	-	SRSF5
NC_030922.1	NC_030922.1	2700	1343	6	2706	GCF_001736695.1	Astroviridae	IV	Mamastrovirus 1 genomic RNA	-	SRSF5
NC_030922.1	NC_030922.1	3602	1343	6	3608	GCF_001736695.1	Astroviridae	IV	Mamastrovirus 1 genomic RNA	-	SRSF5
NC_030922.1	NC_030922.1	3634	1343	6	3640	GCF_001736695.1	Astroviridae	IV	Mamastrovirus 1 genomic RNA	-	SRSF5
NC_030922.1	NC_030922.1	3833	1343	6	3839	GCF_001736695.1	Astroviridae	IV	Mamastrovirus 1 genomic RNA	-	SRSF5
NC_030922.1	NC_030922.1	3859	1343	6	3865	GCF_001736695.1	Astroviridae	IV	Mamastrovirus 1 genomic RNA	-	SRSF5
NC_030922.1	NC_030922.1	4003	1343	6	4009	GCF_001736695.1	Astroviridae	IV	Mamastrovirus 1 genomic RNA	-	SRSF5
NC_030922.1	NC_030922.1	4369	1343	6	4375	GCF_001736695.1	Astroviridae	IV	Mamastrovirus 1 genomic RNA	-	SRSF5
NC_030922.1	NC_030922.1	4444	1343	6	4450	GCF_001736695.1	Astroviridae	IV	Mamastrovirus 1 genomic RNA	-	SRSF5
NC_030922.1	NC_030922.1	4635	1343	6	4641	GCF_001736695.1	Astroviridae	IV	Mamastrovirus 1 genomic RNA	-	SRSF5
NC_030922.1	NC_030922.1	5044	1343	6	5050	GCF_001736695.1	Astroviridae	IV	Mamastrovirus 1 genomic RNA	-	SRSF5
NC_030922.1	NC_030922.1	5107	1343	6	5113	GCF_001736695.1	Astroviridae	IV	Mamastrovirus 1 genomic RNA	-	SRSF5
NC_030922.1	NC_030922.1	5358	1343	6	5364	GCF_001736695.1	Astroviridae	IV	Mamastrovirus 1 genomic RNA	-	SRSF5
NC_030922.1	NC_030922.1	5496	1343	6	5502	GCF_001736695.1	Astroviridae	IV	Mamastrovirus 1 genomic RNA	-	SRSF5
NC_030922.1	NC_030922.1	5535	1343	6	5541	GCF_001736695.1	Astroviridae	IV	Mamastrovirus 1 genomic RNA	-	SRSF5
NC_030922.1	NC_030922.1	5643	1343	6	5649	GCF_001736695.1	Astroviridae	IV	Mamastrovirus 1 genomic RNA	-	SRSF5
NC_030922.1	NC_030922.1	5656	1343	6	5662	GCF_001736695.1	Astroviridae	IV	Mamastrovirus 1 genomic RNA	-	SRSF5
NC_030922.1	NC_030922.1	5927	1343	6	5933	GCF_001736695.1	Astroviridae	IV	Mamastrovirus 1 genomic RNA	-	SRSF5
NC_030922.1	NC_030922.1	6010	1343	6	6016	GCF_001736695.1	Astroviridae	IV	Mamastrovirus 1 genomic RNA	-	SRSF5
NC_030922.1	NC_030922.1	6151	1343	6	6157	GCF_001736695.1	Astroviridae	IV	Mamastrovirus 1 genomic RNA	-	SRSF5
NC_030922.1	NC_030922.1	6283	1343	6	6289	GCF_001736695.1	Astroviridae	IV	Mamastrovirus 1 genomic RNA	-	SRSF5
NC_034222.1	NC_034222.1	48	1343	6	54	GCF_002037735.1	Flaviviridae	IV	Mogiana tick virus isolate MGTV/V4/11 segment 1	+	SRSF5
NC_034222.1	NC_034222.1	96	1343	6	102	GCF_002037735.1	Flaviviridae	IV	Mogiana tick virus isolate MGTV/V4/11 segment 1	+	SRSF5
NC_034222.1	NC_034222.1	155	1343	6	161	GCF_002037735.1	Flaviviridae	IV	Mogiana tick virus isolate MGTV/V4/11 segment 1	+	SRSF5
NC_034222.1	NC_034222.1	172	1343	6	178	GCF_002037735.1	Flaviviridae	IV	Mogiana tick virus isolate MGTV/V4/11 segment 1	+	SRSF5
NC_034222.1	NC_034222.1	619	1343	6	625	GCF_002037735.1	Flaviviridae	IV	Mogiana tick virus isolate MGTV/V4/11 segment 1	+	SRSF5
NC_034222.1	NC_034222.1	905	1343	6	911	GCF_002037735.1	Flaviviridae	IV	Mogiana tick virus isolate MGTV/V4/11 segment 1	+	SRSF5
NC_034222.1	NC_034222.1	1385	1343	6	1391	GCF_002037735.1	Flaviviridae	IV	Mogiana tick virus isolate MGTV/V4/11 segment 1	+	SRSF5
NC_034222.1	NC_034222.1	1483	1343	6	1489	GCF_002037735.1	Flaviviridae	IV	Mogiana tick virus isolate MGTV/V4/11 segment 1	+	SRSF5
NC_034222.1	NC_034222.1	1645	1343	6	1651	GCF_002037735.1	Flaviviridae	IV	Mogiana tick virus isolate MGTV/V4/11 segment 1	+	SRSF5
NC_034222.1	NC_034222.1	1665	1343	6	1671	GCF_002037735.1	Flaviviridae	IV	Mogiana tick virus isolate MGTV/V4/11 segment 1	+	SRSF5
NC_034222.1	NC_034222.1	1706	1343	6	1712	GCF_002037735.1	Flaviviridae	IV	Mogiana tick virus isolate MGTV/V4/11 segment 1	+	SRSF5
NC_034222.1	NC_034222.1	1726	1343	6	1732	GCF_002037735.1	Flaviviridae	IV	Mogiana tick virus isolate MGTV/V4/11 segment 1	+	SRSF5
NC_034222.1	NC_034222.1	1938	1343	6	1944	GCF_002037735.1	Flaviviridae	IV	Mogiana tick virus isolate MGTV/V4/11 segment 1	+	SRSF5
NC_034222.1	NC_034222.1	2120	1343	6	2126	GCF_002037735.1	Flaviviridae	IV	Mogiana tick virus isolate MGTV/V4/11 segment 1	+	SRSF5
NC_034222.1	NC_034222.1	2139	1343	6	2145	GCF_002037735.1	Flaviviridae	IV	Mogiana tick virus isolate MGTV/V4/11 segment 1	+	SRSF5
NC_034222.1	NC_034222.1	2226	1343	6	2232	GCF_002037735.1	Flaviviridae	IV	Mogiana tick virus isolate MGTV/V4/11 segment 1	+	SRSF5
NC_034222.1	NC_034222.1	2515	1343	6	2521	GCF_002037735.1	Flaviviridae	IV	Mogiana tick virus isolate MGTV/V4/11 segment 1	+	SRSF5
NC_034222.1	NC_034222.1	2598	1343	6	2604	GCF_002037735.1	Flaviviridae	IV	Mogiana tick virus isolate MGTV/V4/11 segment 1	+	SRSF5
NC_034222.1	NC_034222.1	2810	1343	6	2816	GCF_002037735.1	Flaviviridae	IV	Mogiana tick virus isolate MGTV/V4/11 segment 1	+	SRSF5
NC_034222.1	NC_034222.1	271	1343	6	277	GCF_002037735.1	Flaviviridae	IV	Mogiana tick virus isolate MGTV/V4/11 segment 1	-	SRSF5
NC_034222.1	NC_034222.1	410	1343	6	416	GCF_002037735.1	Flaviviridae	IV	Mogiana tick virus isolate MGTV/V4/11 segment 1	-	SRSF5
NC_034222.1	NC_034222.1	568	1343	6	574	GCF_002037735.1	Flaviviridae	IV	Mogiana tick virus isolate MGTV/V4/11 segment 1	-	SRSF5
NC_034222.1	NC_034222.1	649	1343	6	655	GCF_002037735.1	Flaviviridae	IV	Mogiana tick virus isolate MGTV/V4/11 segment 1	-	SRSF5
NC_034222.1	NC_034222.1	733	1343	6	739	GCF_002037735.1	Flaviviridae	IV	Mogiana tick virus isolate MGTV/V4/11 segment 1	-	SRSF5
NC_034222.1	NC_034222.1	871	1343	6	877	GCF_002037735.1	Flaviviridae	IV	Mogiana tick virus isolate MGTV/V4/11 segment 1	-	SRSF5
NC_034222.1	NC_034222.1	970	1343	6	976	GCF_002037735.1	Flaviviridae	IV	Mogiana tick virus isolate MGTV/V4/11 segment 1	-	SRSF5
NC_034222.1	NC_034222.1	1013	1343	6	1019	GCF_002037735.1	Flaviviridae	IV	Mogiana tick virus isolate MGTV/V4/11 segment 1	-	SRSF5
NC_034222.1	NC_034222.1	1021	1343	6	1027	GCF_002037735.1	Flaviviridae	IV	Mogiana tick virus isolate MGTV/V4/11 segment 1	-	SRSF5
NC_034222.1	NC_034222.1	1141	1343	6	1147	GCF_002037735.1	Flaviviridae	IV	Mogiana tick virus isolate MGTV/V4/11 segment 1	-	SRSF5
NC_034222.1	NC_034222.1	1314	1343	6	1320	GCF_002037735.1	Flaviviridae	IV	Mogiana tick virus isolate MGTV/V4/11 segment 1	-	SRSF5
NC_034222.1	NC_034222.1	1574	1343	6	1580	GCF_002037735.1	Flaviviridae	IV	Mogiana tick virus isolate MGTV/V4/11 segment 1	-	SRSF5
NC_034222.1	NC_034222.1	1678	1343	6	1684	GCF_002037735.1	Flaviviridae	IV	Mogiana tick virus isolate MGTV/V4/11 segment 1	-	SRSF5
NC_034222.1	NC_034222.1	1871	1343	6	1877	GCF_002037735.1	Flaviviridae	IV	Mogiana tick virus isolate MGTV/V4/11 segment 1	-	SRSF5
NC_034222.1	NC_034222.1	1917	1343	6	1923	GCF_002037735.1	Flaviviridae	IV	Mogiana tick virus isolate MGTV/V4/11 segment 1	-	SRSF5
NC_034222.1	NC_034222.1	1930	1343	6	1936	GCF_002037735.1	Flaviviridae	IV	Mogiana tick virus isolate MGTV/V4/11 segment 1	-	SRSF5
NC_034222.1	NC_034222.1	1970	1343	6	1976	GCF_002037735.1	Flaviviridae	IV	Mogiana tick virus isolate MGTV/V4/11 segment 1	-	SRSF5
NC_034222.1	NC_034222.1	2081	1343	6	2087	GCF_002037735.1	Flaviviridae	IV	Mogiana tick virus isolate MGTV/V4/11 segment 1	-	SRSF5
NC_034222.1	NC_034222.1	2228	1343	6	2234	GCF_002037735.1	Flaviviridae	IV	Mogiana tick virus isolate MGTV/V4/11 segment 1	-	SRSF5
NC_034222.1	NC_034222.1	2239	1343	6	2245	GCF_002037735.1	Flaviviridae	IV	Mogiana tick virus isolate MGTV/V4/11 segment 1	-	SRSF5
NC_034222.1	NC_034222.1	2245	1343	6	2251	GCF_002037735.1	Flaviviridae	IV	Mogiana tick virus isolate MGTV/V4/11 segment 1	-	SRSF5
NC_034222.1	NC_034222.1	2496	1343	6	2502	GCF_002037735.1	Flaviviridae	IV	Mogiana tick virus isolate MGTV/V4/11 segment 1	-	SRSF5
NC_034222.1	NC_034222.1	2587	1343	6	2593	GCF_002037735.1	Flaviviridae	IV	Mogiana tick virus isolate MGTV/V4/11 segment 1	-	SRSF5
NC_034225.1	NC_034225.1	81	1343	6	87	GCF_002037735.1	Flaviviridae	IV	Mogiana tick virus isolate MGTV/V4/11 segment 1	+	SRSF5
NC_034225.1	NC_034225.1	187	1343	6	193	GCF_002037735.1	Flaviviridae	IV	Mogiana tick virus isolate MGTV/V4/11 segment 1	+	SRSF5
NC_034225.1	NC_034225.1	240	1343	6	246	GCF_002037735.1	Flaviviridae	IV	Mogiana tick virus isolate MGTV/V4/11 segment 1	+	SRSF5
NC_034225.1	NC_034225.1	277	1343	6	283	GCF_002037735.1	Flaviviridae	IV	Mogiana tick virus isolate MGTV/V4/11 segment 1	+	SRSF5
NC_034225.1	NC_034225.1	318	1343	6	324	GCF_002037735.1	Flaviviridae	IV	Mogiana tick virus isolate MGTV/V4/11 segment 1	+	SRSF5
NC_034225.1	NC_034225.1	331	1343	6	337	GCF_002037735.1	Flaviviridae	IV	Mogiana tick virus isolate MGTV/V4/11 segment 1	+	SRSF5
NC_034225.1	NC_034225.1	455	1343	6	461	GCF_002037735.1	Flaviviridae	IV	Mogiana tick virus isolate MGTV/V4/11 segment 1	+	SRSF5
NC_034225.1	NC_034225.1	593	1343	6	599	GCF_002037735.1	Flaviviridae	IV	Mogiana tick virus isolate MGTV/V4/11 segment 1	+	SRSF5
NC_034225.1	NC_034225.1	617	1343	6	623	GCF_002037735.1	Flaviviridae	IV	Mogiana tick virus isolate MGTV/V4/11 segment 1	+	SRSF5
NC_034225.1	NC_034225.1	631	1343	6	637	GCF_002037735.1	Flaviviridae	IV	Mogiana tick virus isolate MGTV/V4/11 segment 1	+	SRSF5
NC_034225.1	NC_034225.1	1022	1343	6	1028	GCF_002037735.1	Flaviviridae	IV	Mogiana tick virus isolate MGTV/V4/11 segment 1	+	SRSF5
NC_034225.1	NC_034225.1	1367	1343	6	1373	GCF_002037735.1	Flaviviridae	IV	Mogiana tick virus isolate MGTV/V4/11 segment 1	+	SRSF5
NC_034225.1	NC_034225.1	2015	1343	6	2021	GCF_002037735.1	Flaviviridae	IV	Mogiana tick virus isolate MGTV/V4/11 segment 1	+	SRSF5
NC_034225.1	NC_034225.1	2078	1343	6	2084	GCF_002037735.1	Flaviviridae	IV	Mogiana tick virus isolate MGTV/V4/11 segment 1	+	SRSF5
NC_034225.1	NC_034225.1	2163	1343	6	2169	GCF_002037735.1	Flaviviridae	IV	Mogiana tick virus isolate MGTV/V4/11 segment 1	+	SRSF5
NC_034225.1	NC_034225.1	2187	1343	6	2193	GCF_002037735.1	Flaviviridae	IV	Mogiana tick virus isolate MGTV/V4/11 segment 1	+	SRSF5
NC_034225.1	NC_034225.1	2231	1343	6	2237	GCF_002037735.1	Flaviviridae	IV	Mogiana tick virus isolate MGTV/V4/11 segment 1	+	SRSF5
NC_034225.1	NC_034225.1	2261	1343	6	2267	GCF_002037735.1	Flaviviridae	IV	Mogiana tick virus isolate MGTV/V4/11 segment 1	+	SRSF5
NC_034225.1	NC_034225.1	2370	1343	6	2376	GCF_002037735.1	Flaviviridae	IV	Mogiana tick virus isolate MGTV/V4/11 segment 1	+	SRSF5
NC_034225.1	NC_034225.1	2531	1343	6	2537	GCF_002037735.1	Flaviviridae	IV	Mogiana tick virus isolate MGTV/V4/11 segment 1	+	SRSF5
NC_034225.1	NC_034225.1	2536	1343	6	2542	GCF_002037735.1	Flaviviridae	IV	Mogiana tick virus isolate MGTV/V4/11 segment 1	+	SRSF5
NC_034225.1	NC_034225.1	98	1343	6	104	GCF_002037735.1	Flaviviridae	IV	Mogiana tick virus isolate MGTV/V4/11 segment 1	-	SRSF5
NC_034225.1	NC_034225.1	341	1343	6	347	GCF_002037735.1	Flaviviridae	IV	Mogiana tick virus isolate MGTV/V4/11 segment 1	-	SRSF5
NC_034225.1	NC_034225.1	608	1343	6	614	GCF_002037735.1	Flaviviridae	IV	Mogiana tick virus isolate MGTV/V4/11 segment 1	-	SRSF5
NC_034225.1	NC_034225.1	630	1343	6	636	GCF_002037735.1	Flaviviridae	IV	Mogiana tick virus isolate MGTV/V4/11 segment 1	-	SRSF5
NC_034225.1	NC_034225.1	748	1343	6	754	GCF_002037735.1	Flaviviridae	IV	Mogiana tick virus isolate MGTV/V4/11 segment 1	-	SRSF5
NC_034225.1	NC_034225.1	1298	1343	6	1304	GCF_002037735.1	Flaviviridae	IV	Mogiana tick virus isolate MGTV/V4/11 segment 1	-	SRSF5
NC_034225.1	NC_034225.1	1557	1343	6	1563	GCF_002037735.1	Flaviviridae	IV	Mogiana tick virus isolate MGTV/V4/11 segment 1	-	SRSF5
NC_034225.1	NC_034225.1	2087	1343	6	2093	GCF_002037735.1	Flaviviridae	IV	Mogiana tick virus isolate MGTV/V4/11 segment 1	-	SRSF5
NC_034225.1	NC_034225.1	2095	1343	6	2101	GCF_002037735.1	Flaviviridae	IV	Mogiana tick virus isolate MGTV/V4/11 segment 1	-	SRSF5
NC_034225.1	NC_034225.1	2246	1343	6	2252	GCF_002037735.1	Flaviviridae	IV	Mogiana tick virus isolate MGTV/V4/11 segment 1	-	SRSF5
NC_034225.1	NC_034225.1	2255	1343	6	2261	GCF_002037735.1	Flaviviridae	IV	Mogiana tick virus isolate MGTV/V4/11 segment 1	-	SRSF5
NC_034225.1	NC_034225.1	2361	1343	6	2367	GCF_002037735.1	Flaviviridae	IV	Mogiana tick virus isolate MGTV/V4/11 segment 1	-	SRSF5
NC_034225.1	NC_034225.1	2385	1343	6	2391	GCF_002037735.1	Flaviviridae	IV	Mogiana tick virus isolate MGTV/V4/11 segment 1	-	SRSF5
NC_034225.1	NC_034225.1	2409	1343	6	2415	GCF_002037735.1	Flaviviridae	IV	Mogiana tick virus isolate MGTV/V4/11 segment 1	-	SRSF5
NC_034225.1	NC_034225.1	2544	1343	6	2550	GCF_002037735.1	Flaviviridae	IV	Mogiana tick virus isolate MGTV/V4/11 segment 1	-	SRSF5
NC_034223.1	NC_034223.1	48	1343	6	54	GCF_002037735.1	Flaviviridae	IV	Mogiana tick virus isolate MGTV/V4/11 segment 1	+	SRSF5
NC_034223.1	NC_034223.1	132	1343	6	138	GCF_002037735.1	Flaviviridae	IV	Mogiana tick virus isolate MGTV/V4/11 segment 1	+	SRSF5
NC_034223.1	NC_034223.1	288	1343	6	294	GCF_002037735.1	Flaviviridae	IV	Mogiana tick virus isolate MGTV/V4/11 segment 1	+	SRSF5
NC_034223.1	NC_034223.1	347	1343	6	353	GCF_002037735.1	Flaviviridae	IV	Mogiana tick virus isolate MGTV/V4/11 segment 1	+	SRSF5
NC_034223.1	NC_034223.1	388	1343	6	394	GCF_002037735.1	Flaviviridae	IV	Mogiana tick virus isolate MGTV/V4/11 segment 1	+	SRSF5
NC_034223.1	NC_034223.1	639	1343	6	645	GCF_002037735.1	Flaviviridae	IV	Mogiana tick virus isolate MGTV/V4/11 segment 1	+	SRSF5
NC_034223.1	NC_034223.1	863	1343	6	869	GCF_002037735.1	Flaviviridae	IV	Mogiana tick virus isolate MGTV/V4/11 segment 1	+	SRSF5
NC_034223.1	NC_034223.1	924	1343	6	930	GCF_002037735.1	Flaviviridae	IV	Mogiana tick virus isolate MGTV/V4/11 segment 1	+	SRSF5
NC_034223.1	NC_034223.1	1069	1343	6	1075	GCF_002037735.1	Flaviviridae	IV	Mogiana tick virus isolate MGTV/V4/11 segment 1	+	SRSF5
NC_034223.1	NC_034223.1	1419	1343	6	1425	GCF_002037735.1	Flaviviridae	IV	Mogiana tick virus isolate MGTV/V4/11 segment 1	+	SRSF5
NC_034223.1	NC_034223.1	1432	1343	6	1438	GCF_002037735.1	Flaviviridae	IV	Mogiana tick virus isolate MGTV/V4/11 segment 1	+	SRSF5
NC_034223.1	NC_034223.1	1497	1343	6	1503	GCF_002037735.1	Flaviviridae	IV	Mogiana tick virus isolate MGTV/V4/11 segment 1	+	SRSF5
NC_034223.1	NC_034223.1	1569	1343	6	1575	GCF_002037735.1	Flaviviridae	IV	Mogiana tick virus isolate MGTV/V4/11 segment 1	+	SRSF5
NC_034223.1	NC_034223.1	1628	1343	6	1634	GCF_002037735.1	Flaviviridae	IV	Mogiana tick virus isolate MGTV/V4/11 segment 1	+	SRSF5
NC_034223.1	NC_034223.1	1803	1343	6	1809	GCF_002037735.1	Flaviviridae	IV	Mogiana tick virus isolate MGTV/V4/11 segment 1	+	SRSF5
NC_034223.1	NC_034223.1	1892	1343	6	1898	GCF_002037735.1	Flaviviridae	IV	Mogiana tick virus isolate MGTV/V4/11 segment 1	+	SRSF5
NC_034223.1	NC_034223.1	2183	1343	6	2189	GCF_002037735.1	Flaviviridae	IV	Mogiana tick virus isolate MGTV/V4/11 segment 1	+	SRSF5
NC_034223.1	NC_034223.1	2349	1343	6	2355	GCF_002037735.1	Flaviviridae	IV	Mogiana tick virus isolate MGTV/V4/11 segment 1	+	SRSF5
NC_034223.1	NC_034223.1	2415	1343	6	2421	GCF_002037735.1	Flaviviridae	IV	Mogiana tick virus isolate MGTV/V4/11 segment 1	+	SRSF5
NC_034223.1	NC_034223.1	2547	1343	6	2553	GCF_002037735.1	Flaviviridae	IV	Mogiana tick virus isolate MGTV/V4/11 segment 1	+	SRSF5
NC_034223.1	NC_034223.1	2634	1343	6	2640	GCF_002037735.1	Flaviviridae	IV	Mogiana tick virus isolate MGTV/V4/11 segment 1	+	SRSF5
NC_034223.1	NC_034223.1	14	1343	6	20	GCF_002037735.1	Flaviviridae	IV	Mogiana tick virus isolate MGTV/V4/11 segment 1	-	SRSF5
NC_034223.1	NC_034223.1	170	1343	6	176	GCF_002037735.1	Flaviviridae	IV	Mogiana tick virus isolate MGTV/V4/11 segment 1	-	SRSF5
NC_034223.1	NC_034223.1	460	1343	6	466	GCF_002037735.1	Flaviviridae	IV	Mogiana tick virus isolate MGTV/V4/11 segment 1	-	SRSF5
NC_034223.1	NC_034223.1	489	1343	6	495	GCF_002037735.1	Flaviviridae	IV	Mogiana tick virus isolate MGTV/V4/11 segment 1	-	SRSF5
NC_034223.1	NC_034223.1	848	1343	6	854	GCF_002037735.1	Flaviviridae	IV	Mogiana tick virus isolate MGTV/V4/11 segment 1	-	SRSF5
NC_034223.1	NC_034223.1	900	1343	6	906	GCF_002037735.1	Flaviviridae	IV	Mogiana tick virus isolate MGTV/V4/11 segment 1	-	SRSF5
NC_034223.1	NC_034223.1	948	1343	6	954	GCF_002037735.1	Flaviviridae	IV	Mogiana tick virus isolate MGTV/V4/11 segment 1	-	SRSF5
NC_034223.1	NC_034223.1	1252	1343	6	1258	GCF_002037735.1	Flaviviridae	IV	Mogiana tick virus isolate MGTV/V4/11 segment 1	-	SRSF5
NC_034223.1	NC_034223.1	1284	1343	6	1290	GCF_002037735.1	Flaviviridae	IV	Mogiana tick virus isolate MGTV/V4/11 segment 1	-	SRSF5
NC_034223.1	NC_034223.1	1298	1343	6	1304	GCF_002037735.1	Flaviviridae	IV	Mogiana tick virus isolate MGTV/V4/11 segment 1	-	SRSF5
NC_034223.1	NC_034223.1	1307	1343	6	1313	GCF_002037735.1	Flaviviridae	IV	Mogiana tick virus isolate MGTV/V4/11 segment 1	-	SRSF5
NC_034223.1	NC_034223.1	1340	1343	6	1346	GCF_002037735.1	Flaviviridae	IV	Mogiana tick virus isolate MGTV/V4/11 segment 1	-	SRSF5
NC_034223.1	NC_034223.1	1608	1343	6	1614	GCF_002037735.1	Flaviviridae	IV	Mogiana tick virus isolate MGTV/V4/11 segment 1	-	SRSF5
NC_034223.1	NC_034223.1	1666	1343	6	1672	GCF_002037735.1	Flaviviridae	IV	Mogiana tick virus isolate MGTV/V4/11 segment 1	-	SRSF5
NC_034223.1	NC_034223.1	2189	1343	6	2195	GCF_002037735.1	Flaviviridae	IV	Mogiana tick virus isolate MGTV/V4/11 segment 1	-	SRSF5
NC_034223.1	NC_034223.1	2354	1343	6	2360	GCF_002037735.1	Flaviviridae	IV	Mogiana tick virus isolate MGTV/V4/11 segment 1	-	SRSF5
NC_034223.1	NC_034223.1	2492	1343	6	2498	GCF_002037735.1	Flaviviridae	IV	Mogiana tick virus isolate MGTV/V4/11 segment 1	-	SRSF5
NC_034223.1	NC_034223.1	2558	1343	6	2564	GCF_002037735.1	Flaviviridae	IV	Mogiana tick virus isolate MGTV/V4/11 segment 1	-	SRSF5
NC_034223.1	NC_034223.1	2569	1343	6	2575	GCF_002037735.1	Flaviviridae	IV	Mogiana tick virus isolate MGTV/V4/11 segment 1	-	SRSF5
NC_034224.1	NC_034224.1	35	1343	6	41	GCF_002037735.1	Flaviviridae	IV	Mogiana tick virus isolate MGTV/V4/11 segment 1	+	SRSF5
NC_034224.1	NC_034224.1	567	1343	6	573	GCF_002037735.1	Flaviviridae	IV	Mogiana tick virus isolate MGTV/V4/11 segment 1	+	SRSF5
NC_034224.1	NC_034224.1	741	1343	6	747	GCF_002037735.1	Flaviviridae	IV	Mogiana tick virus isolate MGTV/V4/11 segment 1	+	SRSF5
NC_034224.1	NC_034224.1	781	1343	6	787	GCF_002037735.1	Flaviviridae	IV	Mogiana tick virus isolate MGTV/V4/11 segment 1	+	SRSF5
NC_034224.1	NC_034224.1	1260	1343	6	1266	GCF_002037735.1	Flaviviridae	IV	Mogiana tick virus isolate MGTV/V4/11 segment 1	+	SRSF5
NC_034224.1	NC_034224.1	1517	1343	6	1523	GCF_002037735.1	Flaviviridae	IV	Mogiana tick virus isolate MGTV/V4/11 segment 1	+	SRSF5
NC_034224.1	NC_034224.1	1574	1343	6	1580	GCF_002037735.1	Flaviviridae	IV	Mogiana tick virus isolate MGTV/V4/11 segment 1	+	SRSF5
NC_034224.1	NC_034224.1	1650	1343	6	1656	GCF_002037735.1	Flaviviridae	IV	Mogiana tick virus isolate MGTV/V4/11 segment 1	+	SRSF5
NC_034224.1	NC_034224.1	1906	1343	6	1912	GCF_002037735.1	Flaviviridae	IV	Mogiana tick virus isolate MGTV/V4/11 segment 1	+	SRSF5
NC_034224.1	NC_034224.1	2154	1343	6	2160	GCF_002037735.1	Flaviviridae	IV	Mogiana tick virus isolate MGTV/V4/11 segment 1	+	SRSF5
NC_034224.1	NC_034224.1	2165	1343	6	2171	GCF_002037735.1	Flaviviridae	IV	Mogiana tick virus isolate MGTV/V4/11 segment 1	+	SRSF5
NC_034224.1	NC_034224.1	2216	1343	6	2222	GCF_002037735.1	Flaviviridae	IV	Mogiana tick virus isolate MGTV/V4/11 segment 1	+	SRSF5
NC_034224.1	NC_034224.1	2246	1343	6	2252	GCF_002037735.1	Flaviviridae	IV	Mogiana tick virus isolate MGTV/V4/11 segment 1	+	SRSF5
NC_034224.1	NC_034224.1	2298	1343	6	2304	GCF_002037735.1	Flaviviridae	IV	Mogiana tick virus isolate MGTV/V4/11 segment 1	+	SRSF5
NC_034224.1	NC_034224.1	2307	1343	6	2313	GCF_002037735.1	Flaviviridae	IV	Mogiana tick virus isolate MGTV/V4/11 segment 1	+	SRSF5
NC_034224.1	NC_034224.1	2550	1343	6	2556	GCF_002037735.1	Flaviviridae	IV	Mogiana tick virus isolate MGTV/V4/11 segment 1	+	SRSF5
NC_034224.1	NC_034224.1	2592	1343	6	2598	GCF_002037735.1	Flaviviridae	IV	Mogiana tick virus isolate MGTV/V4/11 segment 1	+	SRSF5
NC_034224.1	NC_034224.1	166	1343	6	172	GCF_002037735.1	Flaviviridae	IV	Mogiana tick virus isolate MGTV/V4/11 segment 1	-	SRSF5
NC_034224.1	NC_034224.1	174	1343	6	180	GCF_002037735.1	Flaviviridae	IV	Mogiana tick virus isolate MGTV/V4/11 segment 1	-	SRSF5
NC_034224.1	NC_034224.1	424	1343	6	430	GCF_002037735.1	Flaviviridae	IV	Mogiana tick virus isolate MGTV/V4/11 segment 1	-	SRSF5
NC_034224.1	NC_034224.1	472	1343	6	478	GCF_002037735.1	Flaviviridae	IV	Mogiana tick virus isolate MGTV/V4/11 segment 1	-	SRSF5
NC_034224.1	NC_034224.1	704	1343	6	710	GCF_002037735.1	Flaviviridae	IV	Mogiana tick virus isolate MGTV/V4/11 segment 1	-	SRSF5
NC_034224.1	NC_034224.1	775	1343	6	781	GCF_002037735.1	Flaviviridae	IV	Mogiana tick virus isolate MGTV/V4/11 segment 1	-	SRSF5
NC_034224.1	NC_034224.1	818	1343	6	824	GCF_002037735.1	Flaviviridae	IV	Mogiana tick virus isolate MGTV/V4/11 segment 1	-	SRSF5
NC_034224.1	NC_034224.1	1015	1343	6	1021	GCF_002037735.1	Flaviviridae	IV	Mogiana tick virus isolate MGTV/V4/11 segment 1	-	SRSF5
NC_034224.1	NC_034224.1	1118	1343	6	1124	GCF_002037735.1	Flaviviridae	IV	Mogiana tick virus isolate MGTV/V4/11 segment 1	-	SRSF5
NC_034224.1	NC_034224.1	1249	1343	6	1255	GCF_002037735.1	Flaviviridae	IV	Mogiana tick virus isolate MGTV/V4/11 segment 1	-	SRSF5
NC_034224.1	NC_034224.1	1330	1343	6	1336	GCF_002037735.1	Flaviviridae	IV	Mogiana tick virus isolate MGTV/V4/11 segment 1	-	SRSF5
NC_034224.1	NC_034224.1	1462	1343	6	1468	GCF_002037735.1	Flaviviridae	IV	Mogiana tick virus isolate MGTV/V4/11 segment 1	-	SRSF5
NC_034224.1	NC_034224.1	1561	1343	6	1567	GCF_002037735.1	Flaviviridae	IV	Mogiana tick virus isolate MGTV/V4/11 segment 1	-	SRSF5
NC_034224.1	NC_034224.1	1591	1343	6	1597	GCF_002037735.1	Flaviviridae	IV	Mogiana tick virus isolate MGTV/V4/11 segment 1	-	SRSF5
NC_034224.1	NC_034224.1	1983	1343	6	1989	GCF_002037735.1	Flaviviridae	IV	Mogiana tick virus isolate MGTV/V4/11 segment 1	-	SRSF5
NC_034224.1	NC_034224.1	2085	1343	6	2091	GCF_002037735.1	Flaviviridae	IV	Mogiana tick virus isolate MGTV/V4/11 segment 1	-	SRSF5
NC_034224.1	NC_034224.1	2157	1343	6	2163	GCF_002037735.1	Flaviviridae	IV	Mogiana tick virus isolate MGTV/V4/11 segment 1	-	SRSF5
NC_034224.1	NC_034224.1	2460	1343	6	2466	GCF_002037735.1	Flaviviridae	IV	Mogiana tick virus isolate MGTV/V4/11 segment 1	-	SRSF5
NC_034224.1	NC_034224.1	2488	1343	6	2494	GCF_002037735.1	Flaviviridae	IV	Mogiana tick virus isolate MGTV/V4/11 segment 1	-	SRSF5
NC_034224.1	NC_034224.1	2644	1343	6	2650	GCF_002037735.1	Flaviviridae	IV	Mogiana tick virus isolate MGTV/V4/11 segment 1	-	SRSF5
NC_034385.1	NC_034385.1	100	1343	6	106	GCF_002117635.1	Picornaviridae	IV	Human cosavirus F strain PK5006 polyprotein gene	+	SRSF5
NC_034385.1	NC_034385.1	406	1343	6	412	GCF_002117635.1	Picornaviridae	IV	Human cosavirus F strain PK5006 polyprotein gene	+	SRSF5
NC_034385.1	NC_034385.1	432	1343	6	438	GCF_002117635.1	Picornaviridae	IV	Human cosavirus F strain PK5006 polyprotein gene	+	SRSF5
NC_034385.1	NC_034385.1	487	1343	6	493	GCF_002117635.1	Picornaviridae	IV	Human cosavirus F strain PK5006 polyprotein gene	+	SRSF5
NC_034385.1	NC_034385.1	559	1343	6	565	GCF_002117635.1	Picornaviridae	IV	Human cosavirus F strain PK5006 polyprotein gene	+	SRSF5
NC_034385.1	NC_034385.1	632	1343	6	638	GCF_002117635.1	Picornaviridae	IV	Human cosavirus F strain PK5006 polyprotein gene	+	SRSF5
NC_034385.1	NC_034385.1	637	1343	6	643	GCF_002117635.1	Picornaviridae	IV	Human cosavirus F strain PK5006 polyprotein gene	+	SRSF5
NC_034385.1	NC_034385.1	697	1343	6	703	GCF_002117635.1	Picornaviridae	IV	Human cosavirus F strain PK5006 polyprotein gene	+	SRSF5
NC_034385.1	NC_034385.1	1170	1343	6	1176	GCF_002117635.1	Picornaviridae	IV	Human cosavirus F strain PK5006 polyprotein gene	+	SRSF5
NC_034385.1	NC_034385.1	1354	1343	6	1360	GCF_002117635.1	Picornaviridae	IV	Human cosavirus F strain PK5006 polyprotein gene	+	SRSF5
NC_034385.1	NC_034385.1	1487	1343	6	1493	GCF_002117635.1	Picornaviridae	IV	Human cosavirus F strain PK5006 polyprotein gene	+	SRSF5
NC_034385.1	NC_034385.1	1895	1343	6	1901	GCF_002117635.1	Picornaviridae	IV	Human cosavirus F strain PK5006 polyprotein gene	+	SRSF5
NC_034385.1	NC_034385.1	1912	1343	6	1918	GCF_002117635.1	Picornaviridae	IV	Human cosavirus F strain PK5006 polyprotein gene	+	SRSF5
NC_034385.1	NC_034385.1	1918	1343	6	1924	GCF_002117635.1	Picornaviridae	IV	Human cosavirus F strain PK5006 polyprotein gene	+	SRSF5
NC_034385.1	NC_034385.1	2073	1343	6	2079	GCF_002117635.1	Picornaviridae	IV	Human cosavirus F strain PK5006 polyprotein gene	+	SRSF5
NC_034385.1	NC_034385.1	2223	1343	6	2229	GCF_002117635.1	Picornaviridae	IV	Human cosavirus F strain PK5006 polyprotein gene	+	SRSF5
NC_034385.1	NC_034385.1	2261	1343	6	2267	GCF_002117635.1	Picornaviridae	IV	Human cosavirus F strain PK5006 polyprotein gene	+	SRSF5
NC_034385.1	NC_034385.1	2591	1343	6	2597	GCF_002117635.1	Picornaviridae	IV	Human cosavirus F strain PK5006 polyprotein gene	+	SRSF5
NC_034385.1	NC_034385.1	2758	1343	6	2764	GCF_002117635.1	Picornaviridae	IV	Human cosavirus F strain PK5006 polyprotein gene	+	SRSF5
NC_034385.1	NC_034385.1	2884	1343	6	2890	GCF_002117635.1	Picornaviridae	IV	Human cosavirus F strain PK5006 polyprotein gene	+	SRSF5
NC_034385.1	NC_034385.1	3355	1343	6	3361	GCF_002117635.1	Picornaviridae	IV	Human cosavirus F strain PK5006 polyprotein gene	+	SRSF5
NC_034385.1	NC_034385.1	3552	1343	6	3558	GCF_002117635.1	Picornaviridae	IV	Human cosavirus F strain PK5006 polyprotein gene	+	SRSF5
NC_034385.1	NC_034385.1	3685	1343	6	3691	GCF_002117635.1	Picornaviridae	IV	Human cosavirus F strain PK5006 polyprotein gene	+	SRSF5
NC_034385.1	NC_034385.1	3926	1343	6	3932	GCF_002117635.1	Picornaviridae	IV	Human cosavirus F strain PK5006 polyprotein gene	+	SRSF5
NC_034385.1	NC_034385.1	4145	1343	6	4151	GCF_002117635.1	Picornaviridae	IV	Human cosavirus F strain PK5006 polyprotein gene	+	SRSF5
NC_034385.1	NC_034385.1	4255	1343	6	4261	GCF_002117635.1	Picornaviridae	IV	Human cosavirus F strain PK5006 polyprotein gene	+	SRSF5
NC_034385.1	NC_034385.1	4334	1343	6	4340	GCF_002117635.1	Picornaviridae	IV	Human cosavirus F strain PK5006 polyprotein gene	+	SRSF5
NC_034385.1	NC_034385.1	4411	1343	6	4417	GCF_002117635.1	Picornaviridae	IV	Human cosavirus F strain PK5006 polyprotein gene	+	SRSF5
NC_034385.1	NC_034385.1	4748	1343	6	4754	GCF_002117635.1	Picornaviridae	IV	Human cosavirus F strain PK5006 polyprotein gene	+	SRSF5
NC_034385.1	NC_034385.1	5000	1343	6	5006	GCF_002117635.1	Picornaviridae	IV	Human cosavirus F strain PK5006 polyprotein gene	+	SRSF5
NC_034385.1	NC_034385.1	5048	1343	6	5054	GCF_002117635.1	Picornaviridae	IV	Human cosavirus F strain PK5006 polyprotein gene	+	SRSF5
NC_034385.1	NC_034385.1	5515	1343	6	5521	GCF_002117635.1	Picornaviridae	IV	Human cosavirus F strain PK5006 polyprotein gene	+	SRSF5
NC_034385.1	NC_034385.1	6444	1343	6	6450	GCF_002117635.1	Picornaviridae	IV	Human cosavirus F strain PK5006 polyprotein gene	+	SRSF5
NC_034385.1	NC_034385.1	180	1343	6	186	GCF_002117635.1	Picornaviridae	IV	Human cosavirus F strain PK5006 polyprotein gene	-	SRSF5
NC_034385.1	NC_034385.1	732	1343	6	738	GCF_002117635.1	Picornaviridae	IV	Human cosavirus F strain PK5006 polyprotein gene	-	SRSF5
NC_034385.1	NC_034385.1	840	1343	6	846	GCF_002117635.1	Picornaviridae	IV	Human cosavirus F strain PK5006 polyprotein gene	-	SRSF5
NC_034385.1	NC_034385.1	1227	1343	6	1233	GCF_002117635.1	Picornaviridae	IV	Human cosavirus F strain PK5006 polyprotein gene	-	SRSF5
NC_034385.1	NC_034385.1	1365	1343	6	1371	GCF_002117635.1	Picornaviridae	IV	Human cosavirus F strain PK5006 polyprotein gene	-	SRSF5
NC_034385.1	NC_034385.1	1389	1343	6	1395	GCF_002117635.1	Picornaviridae	IV	Human cosavirus F strain PK5006 polyprotein gene	-	SRSF5
NC_034385.1	NC_034385.1	1440	1343	6	1446	GCF_002117635.1	Picornaviridae	IV	Human cosavirus F strain PK5006 polyprotein gene	-	SRSF5
NC_034385.1	NC_034385.1	1614	1343	6	1620	GCF_002117635.1	Picornaviridae	IV	Human cosavirus F strain PK5006 polyprotein gene	-	SRSF5
NC_034385.1	NC_034385.1	1627	1343	6	1633	GCF_002117635.1	Picornaviridae	IV	Human cosavirus F strain PK5006 polyprotein gene	-	SRSF5
NC_034385.1	NC_034385.1	1926	1343	6	1932	GCF_002117635.1	Picornaviridae	IV	Human cosavirus F strain PK5006 polyprotein gene	-	SRSF5
NC_034385.1	NC_034385.1	1953	1343	6	1959	GCF_002117635.1	Picornaviridae	IV	Human cosavirus F strain PK5006 polyprotein gene	-	SRSF5
NC_034385.1	NC_034385.1	2007	1343	6	2013	GCF_002117635.1	Picornaviridae	IV	Human cosavirus F strain PK5006 polyprotein gene	-	SRSF5
NC_034385.1	NC_034385.1	2241	1343	6	2247	GCF_002117635.1	Picornaviridae	IV	Human cosavirus F strain PK5006 polyprotein gene	-	SRSF5
NC_034385.1	NC_034385.1	2529	1343	6	2535	GCF_002117635.1	Picornaviridae	IV	Human cosavirus F strain PK5006 polyprotein gene	-	SRSF5
NC_034385.1	NC_034385.1	3521	1343	6	3527	GCF_002117635.1	Picornaviridae	IV	Human cosavirus F strain PK5006 polyprotein gene	-	SRSF5
NC_034385.1	NC_034385.1	3610	1343	6	3616	GCF_002117635.1	Picornaviridae	IV	Human cosavirus F strain PK5006 polyprotein gene	-	SRSF5
NC_034385.1	NC_034385.1	3633	1343	6	3639	GCF_002117635.1	Picornaviridae	IV	Human cosavirus F strain PK5006 polyprotein gene	-	SRSF5
NC_034385.1	NC_034385.1	3783	1343	6	3789	GCF_002117635.1	Picornaviridae	IV	Human cosavirus F strain PK5006 polyprotein gene	-	SRSF5
NC_034385.1	NC_034385.1	3807	1343	6	3813	GCF_002117635.1	Picornaviridae	IV	Human cosavirus F strain PK5006 polyprotein gene	-	SRSF5
