## Supplementary Data 2: Locations of predicted RBP binding sites (sequences that match the PWM) on all viral genomes for all PWMs. for "Investigating the human host - ssRNA virus interaction landscape using the SMEAGOL toolbox": Supp_Data_2_predicted_binding_sites.tsv (part 104 of 428)

id	name	start	Matrix_id	width	end	assembly	family	group	desc	sense	RBP
NC_034385.1	NC_034385.1	3894	1343	6	3900	GCF_002117635.1	Picornaviridae	IV	Human cosavirus F strain PK5006 polyprotein gene	-	SRSF5
NC_034385.1	NC_034385.1	3993	1343	6	3999	GCF_002117635.1	Picornaviridae	IV	Human cosavirus F strain PK5006 polyprotein gene	-	SRSF5
NC_034385.1	NC_034385.1	4218	1343	6	4224	GCF_002117635.1	Picornaviridae	IV	Human cosavirus F strain PK5006 polyprotein gene	-	SRSF5
NC_034385.1	NC_034385.1	4329	1343	6	4335	GCF_002117635.1	Picornaviridae	IV	Human cosavirus F strain PK5006 polyprotein gene	-	SRSF5
NC_034385.1	NC_034385.1	4493	1343	6	4499	GCF_002117635.1	Picornaviridae	IV	Human cosavirus F strain PK5006 polyprotein gene	-	SRSF5
NC_034385.1	NC_034385.1	4734	1343	6	4740	GCF_002117635.1	Picornaviridae	IV	Human cosavirus F strain PK5006 polyprotein gene	-	SRSF5
NC_034385.1	NC_034385.1	4911	1343	6	4917	GCF_002117635.1	Picornaviridae	IV	Human cosavirus F strain PK5006 polyprotein gene	-	SRSF5
NC_034385.1	NC_034385.1	4950	1343	6	4956	GCF_002117635.1	Picornaviridae	IV	Human cosavirus F strain PK5006 polyprotein gene	-	SRSF5
NC_034385.1	NC_034385.1	5171	1343	6	5177	GCF_002117635.1	Picornaviridae	IV	Human cosavirus F strain PK5006 polyprotein gene	-	SRSF5
NC_034385.1	NC_034385.1	5303	1343	6	5309	GCF_002117635.1	Picornaviridae	IV	Human cosavirus F strain PK5006 polyprotein gene	-	SRSF5
NC_034385.1	NC_034385.1	5328	1343	6	5334	GCF_002117635.1	Picornaviridae	IV	Human cosavirus F strain PK5006 polyprotein gene	-	SRSF5
NC_034385.1	NC_034385.1	5482	1343	6	5488	GCF_002117635.1	Picornaviridae	IV	Human cosavirus F strain PK5006 polyprotein gene	-	SRSF5
NC_034385.1	NC_034385.1	5634	1343	6	5640	GCF_002117635.1	Picornaviridae	IV	Human cosavirus F strain PK5006 polyprotein gene	-	SRSF5
NC_034385.1	NC_034385.1	6399	1343	6	6405	GCF_002117635.1	Picornaviridae	IV	Human cosavirus F strain PK5006 polyprotein gene	-	SRSF5
NC_034385.1	NC_034385.1	6640	1343	6	6646	GCF_002117635.1	Picornaviridae	IV	Human cosavirus F strain PK5006 polyprotein gene	-	SRSF5
NC_035758.1	NC_035758.1	211	1343	6	217	GCF_002285025.1	Astroviridae	IV	Bastrovirus 7	+	SRSF5
NC_035758.1	NC_035758.1	219	1343	6	225	GCF_002285025.1	Astroviridae	IV	Bastrovirus 7	+	SRSF5
NC_035758.1	NC_035758.1	424	1343	6	430	GCF_002285025.1	Astroviridae	IV	Bastrovirus 7	+	SRSF5
NC_035758.1	NC_035758.1	503	1343	6	509	GCF_002285025.1	Astroviridae	IV	Bastrovirus 7	+	SRSF5
NC_035758.1	NC_035758.1	579	1343	6	585	GCF_002285025.1	Astroviridae	IV	Bastrovirus 7	+	SRSF5
NC_035758.1	NC_035758.1	712	1343	6	718	GCF_002285025.1	Astroviridae	IV	Bastrovirus 7	+	SRSF5
NC_035758.1	NC_035758.1	745	1343	6	751	GCF_002285025.1	Astroviridae	IV	Bastrovirus 7	+	SRSF5
NC_035758.1	NC_035758.1	957	1343	6	963	GCF_002285025.1	Astroviridae	IV	Bastrovirus 7	+	SRSF5
NC_035758.1	NC_035758.1	1090	1343	6	1096	GCF_002285025.1	Astroviridae	IV	Bastrovirus 7	+	SRSF5
NC_035758.1	NC_035758.1	1270	1343	6	1276	GCF_002285025.1	Astroviridae	IV	Bastrovirus 7	+	SRSF5
NC_035758.1	NC_035758.1	1561	1343	6	1567	GCF_002285025.1	Astroviridae	IV	Bastrovirus 7	+	SRSF5
NC_035758.1	NC_035758.1	1728	1343	6	1734	GCF_002285025.1	Astroviridae	IV	Bastrovirus 7	+	SRSF5
NC_035758.1	NC_035758.1	1807	1343	6	1813	GCF_002285025.1	Astroviridae	IV	Bastrovirus 7	+	SRSF5
NC_035758.1	NC_035758.1	1881	1343	6	1887	GCF_002285025.1	Astroviridae	IV	Bastrovirus 7	+	SRSF5
NC_035758.1	NC_035758.1	2113	1343	6	2119	GCF_002285025.1	Astroviridae	IV	Bastrovirus 7	+	SRSF5
NC_035758.1	NC_035758.1	2196	1343	6	2202	GCF_002285025.1	Astroviridae	IV	Bastrovirus 7	+	SRSF5
NC_035758.1	NC_035758.1	2418	1343	6	2424	GCF_002285025.1	Astroviridae	IV	Bastrovirus 7	+	SRSF5
NC_035758.1	NC_035758.1	2427	1343	6	2433	GCF_002285025.1	Astroviridae	IV	Bastrovirus 7	+	SRSF5
NC_035758.1	NC_035758.1	2567	1343	6	2573	GCF_002285025.1	Astroviridae	IV	Bastrovirus 7	+	SRSF5
NC_035758.1	NC_035758.1	2613	1343	6	2619	GCF_002285025.1	Astroviridae	IV	Bastrovirus 7	+	SRSF5
NC_035758.1	NC_035758.1	2717	1343	6	2723	GCF_002285025.1	Astroviridae	IV	Bastrovirus 7	+	SRSF5
NC_035758.1	NC_035758.1	3093	1343	6	3099	GCF_002285025.1	Astroviridae	IV	Bastrovirus 7	+	SRSF5
NC_035758.1	NC_035758.1	3319	1343	6	3325	GCF_002285025.1	Astroviridae	IV	Bastrovirus 7	+	SRSF5
NC_035758.1	NC_035758.1	3487	1343	6	3493	GCF_002285025.1	Astroviridae	IV	Bastrovirus 7	+	SRSF5
NC_035758.1	NC_035758.1	3615	1343	6	3621	GCF_002285025.1	Astroviridae	IV	Bastrovirus 7	+	SRSF5
NC_035758.1	NC_035758.1	3655	1343	6	3661	GCF_002285025.1	Astroviridae	IV	Bastrovirus 7	+	SRSF5
NC_035758.1	NC_035758.1	3862	1343	6	3868	GCF_002285025.1	Astroviridae	IV	Bastrovirus 7	+	SRSF5
NC_035758.1	NC_035758.1	4027	1343	6	4033	GCF_002285025.1	Astroviridae	IV	Bastrovirus 7	+	SRSF5
NC_035758.1	NC_035758.1	4315	1343	6	4321	GCF_002285025.1	Astroviridae	IV	Bastrovirus 7	+	SRSF5
NC_035758.1	NC_035758.1	4321	1343	6	4327	GCF_002285025.1	Astroviridae	IV	Bastrovirus 7	+	SRSF5
NC_035758.1	NC_035758.1	4786	1343	6	4792	GCF_002285025.1	Astroviridae	IV	Bastrovirus 7	+	SRSF5
NC_035758.1	NC_035758.1	4883	1343	6	4889	GCF_002285025.1	Astroviridae	IV	Bastrovirus 7	+	SRSF5
NC_035758.1	NC_035758.1	4919	1343	6	4925	GCF_002285025.1	Astroviridae	IV	Bastrovirus 7	+	SRSF5
NC_035758.1	NC_035758.1	5138	1343	6	5144	GCF_002285025.1	Astroviridae	IV	Bastrovirus 7	+	SRSF5
NC_035758.1	NC_035758.1	5336	1343	6	5342	GCF_002285025.1	Astroviridae	IV	Bastrovirus 7	+	SRSF5
NC_035758.1	NC_035758.1	5413	1343	6	5419	GCF_002285025.1	Astroviridae	IV	Bastrovirus 7	+	SRSF5
NC_035758.1	NC_035758.1	5423	1343	6	5429	GCF_002285025.1	Astroviridae	IV	Bastrovirus 7	+	SRSF5
NC_035758.1	NC_035758.1	5599	1343	6	5605	GCF_002285025.1	Astroviridae	IV	Bastrovirus 7	+	SRSF5
NC_035758.1	NC_035758.1	5671	1343	6	5677	GCF_002285025.1	Astroviridae	IV	Bastrovirus 7	+	SRSF5
NC_035758.1	NC_035758.1	5693	1343	6	5699	GCF_002285025.1	Astroviridae	IV	Bastrovirus 7	+	SRSF5
NC_035758.1	NC_035758.1	5773	1343	6	5779	GCF_002285025.1	Astroviridae	IV	Bastrovirus 7	+	SRSF5
NC_035758.1	NC_035758.1	6083	1343	6	6089	GCF_002285025.1	Astroviridae	IV	Bastrovirus 7	+	SRSF5
NC_035758.1	NC_035758.1	6120	1343	6	6126	GCF_002285025.1	Astroviridae	IV	Bastrovirus 7	+	SRSF5
NC_035758.1	NC_035758.1	252	1343	6	258	GCF_002285025.1	Astroviridae	IV	Bastrovirus 7	-	SRSF5
NC_035758.1	NC_035758.1	795	1343	6	801	GCF_002285025.1	Astroviridae	IV	Bastrovirus 7	-	SRSF5
NC_035758.1	NC_035758.1	815	1343	6	821	GCF_002285025.1	Astroviridae	IV	Bastrovirus 7	-	SRSF5
NC_035758.1	NC_035758.1	1399	1343	6	1405	GCF_002285025.1	Astroviridae	IV	Bastrovirus 7	-	SRSF5
NC_035758.1	NC_035758.1	1418	1343	6	1424	GCF_002285025.1	Astroviridae	IV	Bastrovirus 7	-	SRSF5
NC_035758.1	NC_035758.1	1432	1343	6	1438	GCF_002285025.1	Astroviridae	IV	Bastrovirus 7	-	SRSF5
NC_035758.1	NC_035758.1	1975	1343	6	1981	GCF_002285025.1	Astroviridae	IV	Bastrovirus 7	-	SRSF5
NC_035758.1	NC_035758.1	2143	1343	6	2149	GCF_002285025.1	Astroviridae	IV	Bastrovirus 7	-	SRSF5
NC_035758.1	NC_035758.1	2173	1343	6	2179	GCF_002285025.1	Astroviridae	IV	Bastrovirus 7	-	SRSF5
NC_035758.1	NC_035758.1	2467	1343	6	2473	GCF_002285025.1	Astroviridae	IV	Bastrovirus 7	-	SRSF5
NC_035758.1	NC_035758.1	2942	1343	6	2948	GCF_002285025.1	Astroviridae	IV	Bastrovirus 7	-	SRSF5
NC_035758.1	NC_035758.1	3084	1343	6	3090	GCF_002285025.1	Astroviridae	IV	Bastrovirus 7	-	SRSF5
NC_035758.1	NC_035758.1	3663	1343	6	3669	GCF_002285025.1	Astroviridae	IV	Bastrovirus 7	-	SRSF5
NC_035758.1	NC_035758.1	3722	1343	6	3728	GCF_002285025.1	Astroviridae	IV	Bastrovirus 7	-	SRSF5
NC_035758.1	NC_035758.1	3869	1343	6	3875	GCF_002285025.1	Astroviridae	IV	Bastrovirus 7	-	SRSF5
NC_035758.1	NC_035758.1	3908	1343	6	3914	GCF_002285025.1	Astroviridae	IV	Bastrovirus 7	-	SRSF5
NC_035758.1	NC_035758.1	4202	1343	6	4208	GCF_002285025.1	Astroviridae	IV	Bastrovirus 7	-	SRSF5
NC_035758.1	NC_035758.1	4454	1343	6	4460	GCF_002285025.1	Astroviridae	IV	Bastrovirus 7	-	SRSF5
NC_035758.1	NC_035758.1	4607	1343	6	4613	GCF_002285025.1	Astroviridae	IV	Bastrovirus 7	-	SRSF5
NC_035758.1	NC_035758.1	4632	1343	6	4638	GCF_002285025.1	Astroviridae	IV	Bastrovirus 7	-	SRSF5
NC_035758.1	NC_035758.1	4801	1343	6	4807	GCF_002285025.1	Astroviridae	IV	Bastrovirus 7	-	SRSF5
NC_035758.1	NC_035758.1	4948	1343	6	4954	GCF_002285025.1	Astroviridae	IV	Bastrovirus 7	-	SRSF5
NC_035758.1	NC_035758.1	5000	1343	6	5006	GCF_002285025.1	Astroviridae	IV	Bastrovirus 7	-	SRSF5
NC_035758.1	NC_035758.1	5265	1343	6	5271	GCF_002285025.1	Astroviridae	IV	Bastrovirus 7	-	SRSF5
NC_035758.1	NC_035758.1	5357	1343	6	5363	GCF_002285025.1	Astroviridae	IV	Bastrovirus 7	-	SRSF5
NC_035758.1	NC_035758.1	5378	1343	6	5384	GCF_002285025.1	Astroviridae	IV	Bastrovirus 7	-	SRSF5
NC_035758.1	NC_035758.1	5465	1343	6	5471	GCF_002285025.1	Astroviridae	IV	Bastrovirus 7	-	SRSF5
NC_035758.1	NC_035758.1	5807	1343	6	5813	GCF_002285025.1	Astroviridae	IV	Bastrovirus 7	-	SRSF5
NC_035758.1	NC_035758.1	5924	1343	6	5930	GCF_002285025.1	Astroviridae	IV	Bastrovirus 7	-	SRSF5
NC_035758.1	NC_035758.1	6116	1343	6	6122	GCF_002285025.1	Astroviridae	IV	Bastrovirus 7	-	SRSF5
NC_035758.1	NC_035758.1	6135	1343	6	6141	GCF_002285025.1	Astroviridae	IV	Bastrovirus 7	-	SRSF5
NC_038307.1	NC_038307.1	278	1343	6	284	GCF_002816685.1	Picornaviridae	IV	Coxsackievirus B3 mRNA	+	SRSF5
NC_038307.1	NC_038307.1	406	1343	6	412	GCF_002816685.1	Picornaviridae	IV	Coxsackievirus B3 mRNA	+	SRSF5
NC_038307.1	NC_038307.1	462	1343	6	468	GCF_002816685.1	Picornaviridae	IV	Coxsackievirus B3 mRNA	+	SRSF5
NC_038307.1	NC_038307.1	478	1343	6	484	GCF_002816685.1	Picornaviridae	IV	Coxsackievirus B3 mRNA	+	SRSF5
NC_038307.1	NC_038307.1	530	1343	6	536	GCF_002816685.1	Picornaviridae	IV	Coxsackievirus B3 mRNA	+	SRSF5
NC_038307.1	NC_038307.1	733	1343	6	739	GCF_002816685.1	Picornaviridae	IV	Coxsackievirus B3 mRNA	+	SRSF5
NC_038307.1	NC_038307.1	849	1343	6	855	GCF_002816685.1	Picornaviridae	IV	Coxsackievirus B3 mRNA	+	SRSF5
NC_038307.1	NC_038307.1	900	1343	6	906	GCF_002816685.1	Picornaviridae	IV	Coxsackievirus B3 mRNA	+	SRSF5
NC_038307.1	NC_038307.1	967	1343	6	973	GCF_002816685.1	Picornaviridae	IV	Coxsackievirus B3 mRNA	+	SRSF5
NC_038307.1	NC_038307.1	1287	1343	6	1293	GCF_002816685.1	Picornaviridae	IV	Coxsackievirus B3 mRNA	+	SRSF5
NC_038307.1	NC_038307.1	1377	1343	6	1383	GCF_002816685.1	Picornaviridae	IV	Coxsackievirus B3 mRNA	+	SRSF5
NC_038307.1	NC_038307.1	1413	1343	6	1419	GCF_002816685.1	Picornaviridae	IV	Coxsackievirus B3 mRNA	+	SRSF5
NC_038307.1	NC_038307.1	1428	1343	6	1434	GCF_002816685.1	Picornaviridae	IV	Coxsackievirus B3 mRNA	+	SRSF5
NC_038307.1	NC_038307.1	1451	1343	6	1457	GCF_002816685.1	Picornaviridae	IV	Coxsackievirus B3 mRNA	+	SRSF5
NC_038307.1	NC_038307.1	1662	1343	6	1668	GCF_002816685.1	Picornaviridae	IV	Coxsackievirus B3 mRNA	+	SRSF5
NC_038307.1	NC_038307.1	1666	1343	6	1672	GCF_002816685.1	Picornaviridae	IV	Coxsackievirus B3 mRNA	+	SRSF5
NC_038307.1	NC_038307.1	2362	1343	6	2368	GCF_002816685.1	Picornaviridae	IV	Coxsackievirus B3 mRNA	+	SRSF5
NC_038307.1	NC_038307.1	2432	1343	6	2438	GCF_002816685.1	Picornaviridae	IV	Coxsackievirus B3 mRNA	+	SRSF5
NC_038307.1	NC_038307.1	2493	1343	6	2499	GCF_002816685.1	Picornaviridae	IV	Coxsackievirus B3 mRNA	+	SRSF5
NC_038307.1	NC_038307.1	2565	1343	6	2571	GCF_002816685.1	Picornaviridae	IV	Coxsackievirus B3 mRNA	+	SRSF5
NC_038307.1	NC_038307.1	2594	1343	6	2600	GCF_002816685.1	Picornaviridae	IV	Coxsackievirus B3 mRNA	+	SRSF5
NC_038307.1	NC_038307.1	2679	1343	6	2685	GCF_002816685.1	Picornaviridae	IV	Coxsackievirus B3 mRNA	+	SRSF5
NC_038307.1	NC_038307.1	2776	1343	6	2782	GCF_002816685.1	Picornaviridae	IV	Coxsackievirus B3 mRNA	+	SRSF5
NC_038307.1	NC_038307.1	2837	1343	6	2843	GCF_002816685.1	Picornaviridae	IV	Coxsackievirus B3 mRNA	+	SRSF5
NC_038307.1	NC_038307.1	2852	1343	6	2858	GCF_002816685.1	Picornaviridae	IV	Coxsackievirus B3 mRNA	+	SRSF5
NC_038307.1	NC_038307.1	2878	1343	6	2884	GCF_002816685.1	Picornaviridae	IV	Coxsackievirus B3 mRNA	+	SRSF5
NC_038307.1	NC_038307.1	3064	1343	6	3070	GCF_002816685.1	Picornaviridae	IV	Coxsackievirus B3 mRNA	+	SRSF5
NC_038307.1	NC_038307.1	3489	1343	6	3495	GCF_002816685.1	Picornaviridae	IV	Coxsackievirus B3 mRNA	+	SRSF5
NC_038307.1	NC_038307.1	3696	1343	6	3702	GCF_002816685.1	Picornaviridae	IV	Coxsackievirus B3 mRNA	+	SRSF5
NC_038307.1	NC_038307.1	4015	1343	6	4021	GCF_002816685.1	Picornaviridae	IV	Coxsackievirus B3 mRNA	+	SRSF5
NC_038307.1	NC_038307.1	4300	1343	6	4306	GCF_002816685.1	Picornaviridae	IV	Coxsackievirus B3 mRNA	+	SRSF5
NC_038307.1	NC_038307.1	4323	1343	6	4329	GCF_002816685.1	Picornaviridae	IV	Coxsackievirus B3 mRNA	+	SRSF5
NC_038307.1	NC_038307.1	4372	1343	6	4378	GCF_002816685.1	Picornaviridae	IV	Coxsackievirus B3 mRNA	+	SRSF5
NC_038307.1	NC_038307.1	5041	1343	6	5047	GCF_002816685.1	Picornaviridae	IV	Coxsackievirus B3 mRNA	+	SRSF5
NC_038307.1	NC_038307.1	5094	1343	6	5100	GCF_002816685.1	Picornaviridae	IV	Coxsackievirus B3 mRNA	+	SRSF5
NC_038307.1	NC_038307.1	5718	1343	6	5724	GCF_002816685.1	Picornaviridae	IV	Coxsackievirus B3 mRNA	+	SRSF5
NC_038307.1	NC_038307.1	5725	1343	6	5731	GCF_002816685.1	Picornaviridae	IV	Coxsackievirus B3 mRNA	+	SRSF5
NC_038307.1	NC_038307.1	6053	1343	6	6059	GCF_002816685.1	Picornaviridae	IV	Coxsackievirus B3 mRNA	+	SRSF5
NC_038307.1	NC_038307.1	6885	1343	6	6891	GCF_002816685.1	Picornaviridae	IV	Coxsackievirus B3 mRNA	+	SRSF5
NC_038307.1	NC_038307.1	6906	1343	6	6912	GCF_002816685.1	Picornaviridae	IV	Coxsackievirus B3 mRNA	+	SRSF5
NC_038307.1	NC_038307.1	6930	1343	6	6936	GCF_002816685.1	Picornaviridae	IV	Coxsackievirus B3 mRNA	+	SRSF5
NC_038307.1	NC_038307.1	7076	1343	6	7082	GCF_002816685.1	Picornaviridae	IV	Coxsackievirus B3 mRNA	+	SRSF5
NC_038307.1	NC_038307.1	9	1343	6	15	GCF_002816685.1	Picornaviridae	IV	Coxsackievirus B3 mRNA	-	SRSF5
NC_038307.1	NC_038307.1	122	1343	6	128	GCF_002816685.1	Picornaviridae	IV	Coxsackievirus B3 mRNA	-	SRSF5
NC_038307.1	NC_038307.1	182	1343	6	188	GCF_002816685.1	Picornaviridae	IV	Coxsackievirus B3 mRNA	-	SRSF5
NC_038307.1	NC_038307.1	465	1343	6	471	GCF_002816685.1	Picornaviridae	IV	Coxsackievirus B3 mRNA	-	SRSF5
NC_038307.1	NC_038307.1	495	1343	6	501	GCF_002816685.1	Picornaviridae	IV	Coxsackievirus B3 mRNA	-	SRSF5
NC_038307.1	NC_038307.1	904	1343	6	910	GCF_002816685.1	Picornaviridae	IV	Coxsackievirus B3 mRNA	-	SRSF5
NC_038307.1	NC_038307.1	1014	1343	6	1020	GCF_002816685.1	Picornaviridae	IV	Coxsackievirus B3 mRNA	-	SRSF5
NC_038307.1	NC_038307.1	1188	1343	6	1194	GCF_002816685.1	Picornaviridae	IV	Coxsackievirus B3 mRNA	-	SRSF5
NC_038307.1	NC_038307.1	1242	1343	6	1248	GCF_002816685.1	Picornaviridae	IV	Coxsackievirus B3 mRNA	-	SRSF5
NC_038307.1	NC_038307.1	1624	1343	6	1630	GCF_002816685.1	Picornaviridae	IV	Coxsackievirus B3 mRNA	-	SRSF5
NC_038307.1	NC_038307.1	2268	1343	6	2274	GCF_002816685.1	Picornaviridae	IV	Coxsackievirus B3 mRNA	-	SRSF5
NC_038307.1	NC_038307.1	2841	1343	6	2847	GCF_002816685.1	Picornaviridae	IV	Coxsackievirus B3 mRNA	-	SRSF5
NC_038307.1	NC_038307.1	2999	1343	6	3005	GCF_002816685.1	Picornaviridae	IV	Coxsackievirus B3 mRNA	-	SRSF5
NC_038307.1	NC_038307.1	3072	1343	6	3078	GCF_002816685.1	Picornaviridae	IV	Coxsackievirus B3 mRNA	-	SRSF5
NC_038307.1	NC_038307.1	3587	1343	6	3593	GCF_002816685.1	Picornaviridae	IV	Coxsackievirus B3 mRNA	-	SRSF5
NC_038307.1	NC_038307.1	3636	1343	6	3642	GCF_002816685.1	Picornaviridae	IV	Coxsackievirus B3 mRNA	-	SRSF5
NC_038307.1	NC_038307.1	3663	1343	6	3669	GCF_002816685.1	Picornaviridae	IV	Coxsackievirus B3 mRNA	-	SRSF5
NC_038307.1	NC_038307.1	3689	1343	6	3695	GCF_002816685.1	Picornaviridae	IV	Coxsackievirus B3 mRNA	-	SRSF5
NC_038307.1	NC_038307.1	3953	1343	6	3959	GCF_002816685.1	Picornaviridae	IV	Coxsackievirus B3 mRNA	-	SRSF5
NC_038307.1	NC_038307.1	4068	1343	6	4074	GCF_002816685.1	Picornaviridae	IV	Coxsackievirus B3 mRNA	-	SRSF5
NC_038307.1	NC_038307.1	4293	1343	6	4299	GCF_002816685.1	Picornaviridae	IV	Coxsackievirus B3 mRNA	-	SRSF5
NC_038307.1	NC_038307.1	4417	1343	6	4423	GCF_002816685.1	Picornaviridae	IV	Coxsackievirus B3 mRNA	-	SRSF5
NC_038307.1	NC_038307.1	4473	1343	6	4479	GCF_002816685.1	Picornaviridae	IV	Coxsackievirus B3 mRNA	-	SRSF5
NC_038307.1	NC_038307.1	4515	1343	6	4521	GCF_002816685.1	Picornaviridae	IV	Coxsackievirus B3 mRNA	-	SRSF5
NC_038307.1	NC_038307.1	4519	1343	6	4525	GCF_002816685.1	Picornaviridae	IV	Coxsackievirus B3 mRNA	-	SRSF5
NC_038307.1	NC_038307.1	4545	1343	6	4551	GCF_002816685.1	Picornaviridae	IV	Coxsackievirus B3 mRNA	-	SRSF5
NC_038307.1	NC_038307.1	4739	1343	6	4745	GCF_002816685.1	Picornaviridae	IV	Coxsackievirus B3 mRNA	-	SRSF5
NC_038307.1	NC_038307.1	4929	1343	6	4935	GCF_002816685.1	Picornaviridae	IV	Coxsackievirus B3 mRNA	-	SRSF5
NC_038307.1	NC_038307.1	5086	1343	6	5092	GCF_002816685.1	Picornaviridae	IV	Coxsackievirus B3 mRNA	-	SRSF5
NC_038307.1	NC_038307.1	5161	1343	6	5167	GCF_002816685.1	Picornaviridae	IV	Coxsackievirus B3 mRNA	-	SRSF5
NC_038307.1	NC_038307.1	5187	1343	6	5193	GCF_002816685.1	Picornaviridae	IV	Coxsackievirus B3 mRNA	-	SRSF5
NC_038307.1	NC_038307.1	5297	1343	6	5303	GCF_002816685.1	Picornaviridae	IV	Coxsackievirus B3 mRNA	-	SRSF5
NC_038307.1	NC_038307.1	5581	1343	6	5587	GCF_002816685.1	Picornaviridae	IV	Coxsackievirus B3 mRNA	-	SRSF5
NC_038307.1	NC_038307.1	5864	1343	6	5870	GCF_002816685.1	Picornaviridae	IV	Coxsackievirus B3 mRNA	-	SRSF5
NC_038307.1	NC_038307.1	6243	1343	6	6249	GCF_002816685.1	Picornaviridae	IV	Coxsackievirus B3 mRNA	-	SRSF5
NC_038307.1	NC_038307.1	6546	1343	6	6552	GCF_002816685.1	Picornaviridae	IV	Coxsackievirus B3 mRNA	-	SRSF5
NC_038307.1	NC_038307.1	6837	1343	6	6843	GCF_002816685.1	Picornaviridae	IV	Coxsackievirus B3 mRNA	-	SRSF5
NC_038307.1	NC_038307.1	6865	1343	6	6871	GCF_002816685.1	Picornaviridae	IV	Coxsackievirus B3 mRNA	-	SRSF5
NC_038307.1	NC_038307.1	7033	1343	6	7039	GCF_002816685.1	Picornaviridae	IV	Coxsackievirus B3 mRNA	-	SRSF5
NC_038308.1	NC_038308.1	459	1343	6	465	GCF_002816725.1	Picornaviridae	IV	Human enterovirus 68 strain Fermon	+	SRSF5
NC_038308.1	NC_038308.1	631	1343	6	637	GCF_002816725.1	Picornaviridae	IV	Human enterovirus 68 strain Fermon	+	SRSF5
NC_038308.1	NC_038308.1	695	1343	6	701	GCF_002816725.1	Picornaviridae	IV	Human enterovirus 68 strain Fermon	+	SRSF5
NC_038308.1	NC_038308.1	806	1343	6	812	GCF_002816725.1	Picornaviridae	IV	Human enterovirus 68 strain Fermon	+	SRSF5
NC_038308.1	NC_038308.1	842	1343	6	848	GCF_002816725.1	Picornaviridae	IV	Human enterovirus 68 strain Fermon	+	SRSF5
NC_038308.1	NC_038308.1	1115	1343	6	1121	GCF_002816725.1	Picornaviridae	IV	Human enterovirus 68 strain Fermon	+	SRSF5
NC_038308.1	NC_038308.1	1242	1343	6	1248	GCF_002816725.1	Picornaviridae	IV	Human enterovirus 68 strain Fermon	+	SRSF5
NC_038308.1	NC_038308.1	1459	1343	6	1465	GCF_002816725.1	Picornaviridae	IV	Human enterovirus 68 strain Fermon	+	SRSF5
NC_038308.1	NC_038308.1	1853	1343	6	1859	GCF_002816725.1	Picornaviridae	IV	Human enterovirus 68 strain Fermon	+	SRSF5
NC_038308.1	NC_038308.1	2136	1343	6	2142	GCF_002816725.1	Picornaviridae	IV	Human enterovirus 68 strain Fermon	+	SRSF5
NC_038308.1	NC_038308.1	2269	1343	6	2275	GCF_002816725.1	Picornaviridae	IV	Human enterovirus 68 strain Fermon	+	SRSF5
NC_038308.1	NC_038308.1	2753	1343	6	2759	GCF_002816725.1	Picornaviridae	IV	Human enterovirus 68 strain Fermon	+	SRSF5
NC_038308.1	NC_038308.1	2822	1343	6	2828	GCF_002816725.1	Picornaviridae	IV	Human enterovirus 68 strain Fermon	+	SRSF5
NC_038308.1	NC_038308.1	2985	1343	6	2991	GCF_002816725.1	Picornaviridae	IV	Human enterovirus 68 strain Fermon	+	SRSF5
NC_038308.1	NC_038308.1	3236	1343	6	3242	GCF_002816725.1	Picornaviridae	IV	Human enterovirus 68 strain Fermon	+	SRSF5
NC_038308.1	NC_038308.1	3504	1343	6	3510	GCF_002816725.1	Picornaviridae	IV	Human enterovirus 68 strain Fermon	+	SRSF5
NC_038308.1	NC_038308.1	3617	1343	6	3623	GCF_002816725.1	Picornaviridae	IV	Human enterovirus 68 strain Fermon	+	SRSF5
NC_038308.1	NC_038308.1	3677	1343	6	3683	GCF_002816725.1	Picornaviridae	IV	Human enterovirus 68 strain Fermon	+	SRSF5
NC_038308.1	NC_038308.1	3707	1343	6	3713	GCF_002816725.1	Picornaviridae	IV	Human enterovirus 68 strain Fermon	+	SRSF5
NC_038308.1	NC_038308.1	3768	1343	6	3774	GCF_002816725.1	Picornaviridae	IV	Human enterovirus 68 strain Fermon	+	SRSF5
NC_038308.1	NC_038308.1	3806	1343	6	3812	GCF_002816725.1	Picornaviridae	IV	Human enterovirus 68 strain Fermon	+	SRSF5
NC_038308.1	NC_038308.1	3953	1343	6	3959	GCF_002816725.1	Picornaviridae	IV	Human enterovirus 68 strain Fermon	+	SRSF5
NC_038308.1	NC_038308.1	4076	1343	6	4082	GCF_002816725.1	Picornaviridae	IV	Human enterovirus 68 strain Fermon	+	SRSF5
NC_038308.1	NC_038308.1	4383	1343	6	4389	GCF_002816725.1	Picornaviridae	IV	Human enterovirus 68 strain Fermon	+	SRSF5
NC_038308.1	NC_038308.1	4434	1343	6	4440	GCF_002816725.1	Picornaviridae	IV	Human enterovirus 68 strain Fermon	+	SRSF5
NC_038308.1	NC_038308.1	4490	1343	6	4496	GCF_002816725.1	Picornaviridae	IV	Human enterovirus 68 strain Fermon	+	SRSF5
NC_038308.1	NC_038308.1	4770	1343	6	4776	GCF_002816725.1	Picornaviridae	IV	Human enterovirus 68 strain Fermon	+	SRSF5
NC_038308.1	NC_038308.1	4802	1343	6	4808	GCF_002816725.1	Picornaviridae	IV	Human enterovirus 68 strain Fermon	+	SRSF5
NC_038308.1	NC_038308.1	4911	1343	6	4917	GCF_002816725.1	Picornaviridae	IV	Human enterovirus 68 strain Fermon	+	SRSF5
NC_038308.1	NC_038308.1	4995	1343	6	5001	GCF_002816725.1	Picornaviridae	IV	Human enterovirus 68 strain Fermon	+	SRSF5
NC_038308.1	NC_038308.1	5495	1343	6	5501	GCF_002816725.1	Picornaviridae	IV	Human enterovirus 68 strain Fermon	+	SRSF5
NC_038308.1	NC_038308.1	5517	1343	6	5523	GCF_002816725.1	Picornaviridae	IV	Human enterovirus 68 strain Fermon	+	SRSF5
NC_038308.1	NC_038308.1	5686	1343	6	5692	GCF_002816725.1	Picornaviridae	IV	Human enterovirus 68 strain Fermon	+	SRSF5
NC_038308.1	NC_038308.1	5690	1343	6	5696	GCF_002816725.1	Picornaviridae	IV	Human enterovirus 68 strain Fermon	+	SRSF5
NC_038308.1	NC_038308.1	5739	1343	6	5745	GCF_002816725.1	Picornaviridae	IV	Human enterovirus 68 strain Fermon	+	SRSF5
NC_038308.1	NC_038308.1	5770	1343	6	5776	GCF_002816725.1	Picornaviridae	IV	Human enterovirus 68 strain Fermon	+	SRSF5
NC_038308.1	NC_038308.1	5885	1343	6	5891	GCF_002816725.1	Picornaviridae	IV	Human enterovirus 68 strain Fermon	+	SRSF5
NC_038308.1	NC_038308.1	6354	1343	6	6360	GCF_002816725.1	Picornaviridae	IV	Human enterovirus 68 strain Fermon	+	SRSF5
NC_038308.1	NC_038308.1	6521	1343	6	6527	GCF_002816725.1	Picornaviridae	IV	Human enterovirus 68 strain Fermon	+	SRSF5
NC_038308.1	NC_038308.1	6888	1343	6	6894	GCF_002816725.1	Picornaviridae	IV	Human enterovirus 68 strain Fermon	+	SRSF5
NC_038308.1	NC_038308.1	7075	1343	6	7081	GCF_002816725.1	Picornaviridae	IV	Human enterovirus 68 strain Fermon	+	SRSF5
NC_038308.1	NC_038308.1	7256	1343	6	7262	GCF_002816725.1	Picornaviridae	IV	Human enterovirus 68 strain Fermon	+	SRSF5
NC_038308.1	NC_038308.1	611	1343	6	617	GCF_002816725.1	Picornaviridae	IV	Human enterovirus 68 strain Fermon	-	SRSF5
NC_038308.1	NC_038308.1	1149	1343	6	1155	GCF_002816725.1	Picornaviridae	IV	Human enterovirus 68 strain Fermon	-	SRSF5
NC_038308.1	NC_038308.1	1208	1343	6	1214	GCF_002816725.1	Picornaviridae	IV	Human enterovirus 68 strain Fermon	-	SRSF5
NC_038308.1	NC_038308.1	1407	1343	6	1413	GCF_002816725.1	Picornaviridae	IV	Human enterovirus 68 strain Fermon	-	SRSF5
NC_038308.1	NC_038308.1	1688	1343	6	1694	GCF_002816725.1	Picornaviridae	IV	Human enterovirus 68 strain Fermon	-	SRSF5
NC_038308.1	NC_038308.1	1711	1343	6	1717	GCF_002816725.1	Picornaviridae	IV	Human enterovirus 68 strain Fermon	-	SRSF5
NC_038308.1	NC_038308.1	1814	1343	6	1820	GCF_002816725.1	Picornaviridae	IV	Human enterovirus 68 strain Fermon	-	SRSF5
NC_038308.1	NC_038308.1	1835	1343	6	1841	GCF_002816725.1	Picornaviridae	IV	Human enterovirus 68 strain Fermon	-	SRSF5
NC_038308.1	NC_038308.1	2127	1343	6	2133	GCF_002816725.1	Picornaviridae	IV	Human enterovirus 68 strain Fermon	-	SRSF5
NC_038308.1	NC_038308.1	2576	1343	6	2582	GCF_002816725.1	Picornaviridae	IV	Human enterovirus 68 strain Fermon	-	SRSF5
NC_038308.1	NC_038308.1	3029	1343	6	3035	GCF_002816725.1	Picornaviridae	IV	Human enterovirus 68 strain Fermon	-	SRSF5
NC_038308.1	NC_038308.1	3041	1343	6	3047	GCF_002816725.1	Picornaviridae	IV	Human enterovirus 68 strain Fermon	-	SRSF5
NC_038308.1	NC_038308.1	3323	1343	6	3329	GCF_002816725.1	Picornaviridae	IV	Human enterovirus 68 strain Fermon	-	SRSF5
NC_038308.1	NC_038308.1	3892	1343	6	3898	GCF_002816725.1	Picornaviridae	IV	Human enterovirus 68 strain Fermon	-	SRSF5
NC_038308.1	NC_038308.1	3959	1343	6	3965	GCF_002816725.1	Picornaviridae	IV	Human enterovirus 68 strain Fermon	-	SRSF5
NC_038308.1	NC_038308.1	4380	1343	6	4386	GCF_002816725.1	Picornaviridae	IV	Human enterovirus 68 strain Fermon	-	SRSF5
NC_038308.1	NC_038308.1	5108	1343	6	5114	GCF_002816725.1	Picornaviridae	IV	Human enterovirus 68 strain Fermon	-	SRSF5
NC_038308.1	NC_038308.1	5560	1343	6	5566	GCF_002816725.1	Picornaviridae	IV	Human enterovirus 68 strain Fermon	-	SRSF5
NC_038308.1	NC_038308.1	5721	1343	6	5727	GCF_002816725.1	Picornaviridae	IV	Human enterovirus 68 strain Fermon	-	SRSF5
NC_038308.1	NC_038308.1	6173	1343	6	6179	GCF_002816725.1	Picornaviridae	IV	Human enterovirus 68 strain Fermon	-	SRSF5
NC_038308.1	NC_038308.1	6521	1343	6	6527	GCF_002816725.1	Picornaviridae	IV	Human enterovirus 68 strain Fermon	-	SRSF5
NC_038308.1	NC_038308.1	6808	1343	6	6814	GCF_002816725.1	Picornaviridae	IV	Human enterovirus 68 strain Fermon	-	SRSF5
NC_038308.1	NC_038308.1	6836	1343	6	6842	GCF_002816725.1	Picornaviridae	IV	Human enterovirus 68 strain Fermon	-	SRSF5
NC_038308.1	NC_038308.1	7003	1343	6	7009	GCF_002816725.1	Picornaviridae	IV	Human enterovirus 68 strain Fermon	-	SRSF5
NC_038308.1	NC_038308.1	7032	1343	6	7038	GCF_002816725.1	Picornaviridae	IV	Human enterovirus 68 strain Fermon	-	SRSF5
NC_038308.1	NC_038308.1	7085	1343	6	7091	GCF_002816725.1	Picornaviridae	IV	Human enterovirus 68 strain Fermon	-	SRSF5
NC_039218.1	NC_039218.1	76	1343	6	82	GCF_002820625.1	Flaviviridae	IV	Kyasanur forest disease virus polyprotein gene	+	SRSF5
NC_039218.1	NC_039218.1	202	1343	6	208	GCF_002820625.1	Flaviviridae	IV	Kyasanur forest disease virus polyprotein gene	+	SRSF5
NC_039218.1	NC_039218.1	215	1343	6	221	GCF_002820625.1	Flaviviridae	IV	Kyasanur forest disease virus polyprotein gene	+	SRSF5
NC_039218.1	NC_039218.1	360	1343	6	366	GCF_002820625.1	Flaviviridae	IV	Kyasanur forest disease virus polyprotein gene	+	SRSF5
NC_039218.1	NC_039218.1	407	1343	6	413	GCF_002820625.1	Flaviviridae	IV	Kyasanur forest disease virus polyprotein gene	+	SRSF5
NC_039218.1	NC_039218.1	455	1343	6	461	GCF_002820625.1	Flaviviridae	IV	Kyasanur forest disease virus polyprotein gene	+	SRSF5
NC_039218.1	NC_039218.1	576	1343	6	582	GCF_002820625.1	Flaviviridae	IV	Kyasanur forest disease virus polyprotein gene	+	SRSF5
NC_039218.1	NC_039218.1	697	1343	6	703	GCF_002820625.1	Flaviviridae	IV	Kyasanur forest disease virus polyprotein gene	+	SRSF5
NC_039218.1	NC_039218.1	833	1343	6	839	GCF_002820625.1	Flaviviridae	IV	Kyasanur forest disease virus polyprotein gene	+	SRSF5
NC_039218.1	NC_039218.1	859	1343	6	865	GCF_002820625.1	Flaviviridae	IV	Kyasanur forest disease virus polyprotein gene	+	SRSF5
NC_039218.1	NC_039218.1	941	1343	6	947	GCF_002820625.1	Flaviviridae	IV	Kyasanur forest disease virus polyprotein gene	+	SRSF5
NC_039218.1	NC_039218.1	1253	1343	6	1259	GCF_002820625.1	Flaviviridae	IV	Kyasanur forest disease virus polyprotein gene	+	SRSF5
NC_039218.1	NC_039218.1	1311	1343	6	1317	GCF_002820625.1	Flaviviridae	IV	Kyasanur forest disease virus polyprotein gene	+	SRSF5
NC_039218.1	NC_039218.1	1854	1343	6	1860	GCF_002820625.1	Flaviviridae	IV	Kyasanur forest disease virus polyprotein gene	+	SRSF5
NC_039218.1	NC_039218.1	1963	1343	6	1969	GCF_002820625.1	Flaviviridae	IV	Kyasanur forest disease virus polyprotein gene	+	SRSF5
NC_039218.1	NC_039218.1	2156	1343	6	2162	GCF_002820625.1	Flaviviridae	IV	Kyasanur forest disease virus polyprotein gene	+	SRSF5
NC_039218.1	NC_039218.1	2168	1343	6	2174	GCF_002820625.1	Flaviviridae	IV	Kyasanur forest disease virus polyprotein gene	+	SRSF5
NC_039218.1	NC_039218.1	2254	1343	6	2260	GCF_002820625.1	Flaviviridae	IV	Kyasanur forest disease virus polyprotein gene	+	SRSF5
NC_039218.1	NC_039218.1	2456	1343	6	2462	GCF_002820625.1	Flaviviridae	IV	Kyasanur forest disease virus polyprotein gene	+	SRSF5
NC_039218.1	NC_039218.1	2567	1343	6	2573	GCF_002820625.1	Flaviviridae	IV	Kyasanur forest disease virus polyprotein gene	+	SRSF5
NC_039218.1	NC_039218.1	2725	1343	6	2731	GCF_002820625.1	Flaviviridae	IV	Kyasanur forest disease virus polyprotein gene	+	SRSF5
NC_039218.1	NC_039218.1	2995	1343	6	3001	GCF_002820625.1	Flaviviridae	IV	Kyasanur forest disease virus polyprotein gene	+	SRSF5
NC_039218.1	NC_039218.1	3116	1343	6	3122	GCF_002820625.1	Flaviviridae	IV	Kyasanur forest disease virus polyprotein gene	+	SRSF5
NC_039218.1	NC_039218.1	3229	1343	6	3235	GCF_002820625.1	Flaviviridae	IV	Kyasanur forest disease virus polyprotein gene	+	SRSF5
NC_039218.1	NC_039218.1	3929	1343	6	3935	GCF_002820625.1	Flaviviridae	IV	Kyasanur forest disease virus polyprotein gene	+	SRSF5
NC_039218.1	NC_039218.1	4145	1343	6	4151	GCF_002820625.1	Flaviviridae	IV	Kyasanur forest disease virus polyprotein gene	+	SRSF5
NC_039218.1	NC_039218.1	4213	1343	6	4219	GCF_002820625.1	Flaviviridae	IV	Kyasanur forest disease virus polyprotein gene	+	SRSF5
NC_039218.1	NC_039218.1	4222	1343	6	4228	GCF_002820625.1	Flaviviridae	IV	Kyasanur forest disease virus polyprotein gene	+	SRSF5
NC_039218.1	NC_039218.1	4232	1343	6	4238	GCF_002820625.1	Flaviviridae	IV	Kyasanur forest disease virus polyprotein gene	+	SRSF5
NC_039218.1	NC_039218.1	4548	1343	6	4554	GCF_002820625.1	Flaviviridae	IV	Kyasanur forest disease virus polyprotein gene	+	SRSF5
NC_039218.1	NC_039218.1	4554	1343	6	4560	GCF_002820625.1	Flaviviridae	IV	Kyasanur forest disease virus polyprotein gene	+	SRSF5
NC_039218.1	NC_039218.1	4632	1343	6	4638	GCF_002820625.1	Flaviviridae	IV	Kyasanur forest disease virus polyprotein gene	+	SRSF5
NC_039218.1	NC_039218.1	4959	1343	6	4965	GCF_002820625.1	Flaviviridae	IV	Kyasanur forest disease virus polyprotein gene	+	SRSF5
NC_039218.1	NC_039218.1	5068	1343	6	5074	GCF_002820625.1	Flaviviridae	IV	Kyasanur forest disease virus polyprotein gene	+	SRSF5
NC_039218.1	NC_039218.1	5089	1343	6	5095	GCF_002820625.1	Flaviviridae	IV	Kyasanur forest disease virus polyprotein gene	+	SRSF5
NC_039218.1	NC_039218.1	5123	1343	6	5129	GCF_002820625.1	Flaviviridae	IV	Kyasanur forest disease virus polyprotein gene	+	SRSF5
NC_039218.1	NC_039218.1	5243	1343	6	5249	GCF_002820625.1	Flaviviridae	IV	Kyasanur forest disease virus polyprotein gene	+	SRSF5
NC_039218.1	NC_039218.1	5279	1343	6	5285	GCF_002820625.1	Flaviviridae	IV	Kyasanur forest disease virus polyprotein gene	+	SRSF5
NC_039218.1	NC_039218.1	5283	1343	6	5289	GCF_002820625.1	Flaviviridae	IV	Kyasanur forest disease virus polyprotein gene	+	SRSF5
NC_039218.1	NC_039218.1	5289	1343	6	5295	GCF_002820625.1	Flaviviridae	IV	Kyasanur forest disease virus polyprotein gene	+	SRSF5
NC_039218.1	NC_039218.1	5372	1343	6	5378	GCF_002820625.1	Flaviviridae	IV	Kyasanur forest disease virus polyprotein gene	+	SRSF5
NC_039218.1	NC_039218.1	5892	1343	6	5898	GCF_002820625.1	Flaviviridae	IV	Kyasanur forest disease virus polyprotein gene	+	SRSF5
NC_039218.1	NC_039218.1	5950	1343	6	5956	GCF_002820625.1	Flaviviridae	IV	Kyasanur forest disease virus polyprotein gene	+	SRSF5
NC_039218.1	NC_039218.1	6253	1343	6	6259	GCF_002820625.1	Flaviviridae	IV	Kyasanur forest disease virus polyprotein gene	+	SRSF5
NC_039218.1	NC_039218.1	6273	1343	6	6279	GCF_002820625.1	Flaviviridae	IV	Kyasanur forest disease virus polyprotein gene	+	SRSF5
NC_039218.1	NC_039218.1	6688	1343	6	6694	GCF_002820625.1	Flaviviridae	IV	Kyasanur forest disease virus polyprotein gene	+	SRSF5
NC_039218.1	NC_039218.1	6837	1343	6	6843	GCF_002820625.1	Flaviviridae	IV	Kyasanur forest disease virus polyprotein gene	+	SRSF5
NC_039218.1	NC_039218.1	7079	1343	6	7085	GCF_002820625.1	Flaviviridae	IV	Kyasanur forest disease virus polyprotein gene	+	SRSF5
NC_039218.1	NC_039218.1	7180	1343	6	7186	GCF_002820625.1	Flaviviridae	IV	Kyasanur forest disease virus polyprotein gene	+	SRSF5
NC_039218.1	NC_039218.1	7352	1343	6	7358	GCF_002820625.1	Flaviviridae	IV	Kyasanur forest disease virus polyprotein gene	+	SRSF5
NC_039218.1	NC_039218.1	7533	1343	6	7539	GCF_002820625.1	Flaviviridae	IV	Kyasanur forest disease virus polyprotein gene	+	SRSF5
NC_039218.1	NC_039218.1	8069	1343	6	8075	GCF_002820625.1	Flaviviridae	IV	Kyasanur forest disease virus polyprotein gene	+	SRSF5
NC_039218.1	NC_039218.1	8100	1343	6	8106	GCF_002820625.1	Flaviviridae	IV	Kyasanur forest disease virus polyprotein gene	+	SRSF5
NC_039218.1	NC_039218.1	8127	1343	6	8133	GCF_002820625.1	Flaviviridae	IV	Kyasanur forest disease virus polyprotein gene	+	SRSF5
NC_039218.1	NC_039218.1	8163	1343	6	8169	GCF_002820625.1	Flaviviridae	IV	Kyasanur forest disease virus polyprotein gene	+	SRSF5
NC_039218.1	NC_039218.1	8439	1343	6	8445	GCF_002820625.1	Flaviviridae	IV	Kyasanur forest disease virus polyprotein gene	+	SRSF5
NC_039218.1	NC_039218.1	9173	1343	6	9179	GCF_002820625.1	Flaviviridae	IV	Kyasanur forest disease virus polyprotein gene	+	SRSF5
NC_039218.1	NC_039218.1	9306	1343	6	9312	GCF_002820625.1	Flaviviridae	IV	Kyasanur forest disease virus polyprotein gene	+	SRSF5
NC_039218.1	NC_039218.1	9394	1343	6	9400	GCF_002820625.1	Flaviviridae	IV	Kyasanur forest disease virus polyprotein gene	+	SRSF5
NC_039218.1	NC_039218.1	9723	1343	6	9729	GCF_002820625.1	Flaviviridae	IV	Kyasanur forest disease virus polyprotein gene	+	SRSF5
NC_039218.1	NC_039218.1	9956	1343	6	9962	GCF_002820625.1	Flaviviridae	IV	Kyasanur forest disease virus polyprotein gene	+	SRSF5
NC_039218.1	NC_039218.1	294	1343	6	300	GCF_002820625.1	Flaviviridae	IV	Kyasanur forest disease virus polyprotein gene	-	SRSF5
NC_039218.1	NC_039218.1	485	1343	6	491	GCF_002820625.1	Flaviviridae	IV	Kyasanur forest disease virus polyprotein gene	-	SRSF5
NC_039218.1	NC_039218.1	549	1343	6	555	GCF_002820625.1	Flaviviridae	IV	Kyasanur forest disease virus polyprotein gene	-	SRSF5
NC_039218.1	NC_039218.1	907	1343	6	913	GCF_002820625.1	Flaviviridae	IV	Kyasanur forest disease virus polyprotein gene	-	SRSF5
NC_039218.1	NC_039218.1	967	1343	6	973	GCF_002820625.1	Flaviviridae	IV	Kyasanur forest disease virus polyprotein gene	-	SRSF5
NC_039218.1	NC_039218.1	1066	1343	6	1072	GCF_002820625.1	Flaviviridae	IV	Kyasanur forest disease virus polyprotein gene	-	SRSF5
NC_039218.1	NC_039218.1	1170	1343	6	1176	GCF_002820625.1	Flaviviridae	IV	Kyasanur forest disease virus polyprotein gene	-	SRSF5
NC_039218.1	NC_039218.1	1417	1343	6	1423	GCF_002820625.1	Flaviviridae	IV	Kyasanur forest disease virus polyprotein gene	-	SRSF5
NC_039218.1	NC_039218.1	1610	1343	6	1616	GCF_002820625.1	Flaviviridae	IV	Kyasanur forest disease virus polyprotein gene	-	SRSF5
NC_039218.1	NC_039218.1	1734	1343	6	1740	GCF_002820625.1	Flaviviridae	IV	Kyasanur forest disease virus polyprotein gene	-	SRSF5
NC_039218.1	NC_039218.1	1820	1343	6	1826	GCF_002820625.1	Flaviviridae	IV	Kyasanur forest disease virus polyprotein gene	-	SRSF5
NC_039218.1	NC_039218.1	2003	1343	6	2009	GCF_002820625.1	Flaviviridae	IV	Kyasanur forest disease virus polyprotein gene	-	SRSF5
NC_039218.1	NC_039218.1	2041	1343	6	2047	GCF_002820625.1	Flaviviridae	IV	Kyasanur forest disease virus polyprotein gene	-	SRSF5
NC_039218.1	NC_039218.1	2175	1343	6	2181	GCF_002820625.1	Flaviviridae	IV	Kyasanur forest disease virus polyprotein gene	-	SRSF5
NC_039218.1	NC_039218.1	2209	1343	6	2215	GCF_002820625.1	Flaviviridae	IV	Kyasanur forest disease virus polyprotein gene	-	SRSF5
NC_039218.1	NC_039218.1	2274	1343	6	2280	GCF_002820625.1	Flaviviridae	IV	Kyasanur forest disease virus polyprotein gene	-	SRSF5
NC_039218.1	NC_039218.1	2303	1343	6	2309	GCF_002820625.1	Flaviviridae	IV	Kyasanur forest disease virus polyprotein gene	-	SRSF5
NC_039218.1	NC_039218.1	2314	1343	6	2320	GCF_002820625.1	Flaviviridae	IV	Kyasanur forest disease virus polyprotein gene	-	SRSF5
NC_039218.1	NC_039218.1	2347	1343	6	2353	GCF_002820625.1	Flaviviridae	IV	Kyasanur forest disease virus polyprotein gene	-	SRSF5
NC_039218.1	NC_039218.1	2441	1343	6	2447	GCF_002820625.1	Flaviviridae	IV	Kyasanur forest disease virus polyprotein gene	-	SRSF5
NC_039218.1	NC_039218.1	2590	1343	6	2596	GCF_002820625.1	Flaviviridae	IV	Kyasanur forest disease virus polyprotein gene	-	SRSF5
NC_039218.1	NC_039218.1	2624	1343	6	2630	GCF_002820625.1	Flaviviridae	IV	Kyasanur forest disease virus polyprotein gene	-	SRSF5
NC_039218.1	NC_039218.1	3192	1343	6	3198	GCF_002820625.1	Flaviviridae	IV	Kyasanur forest disease virus polyprotein gene	-	SRSF5
NC_039218.1	NC_039218.1	3423	1343	6	3429	GCF_002820625.1	Flaviviridae	IV	Kyasanur forest disease virus polyprotein gene	-	SRSF5
NC_039218.1	NC_039218.1	3458	1343	6	3464	GCF_002820625.1	Flaviviridae	IV	Kyasanur forest disease virus polyprotein gene	-	SRSF5
NC_039218.1	NC_039218.1	3684	1343	6	3690	GCF_002820625.1	Flaviviridae	IV	Kyasanur forest disease virus polyprotein gene	-	SRSF5
NC_039218.1	NC_039218.1	3756	1343	6	3762	GCF_002820625.1	Flaviviridae	IV	Kyasanur forest disease virus polyprotein gene	-	SRSF5
NC_039218.1	NC_039218.1	3802	1343	6	3808	GCF_002820625.1	Flaviviridae	IV	Kyasanur forest disease virus polyprotein gene	-	SRSF5
NC_039218.1	NC_039218.1	3899	1343	6	3905	GCF_002820625.1	Flaviviridae	IV	Kyasanur forest disease virus polyprotein gene	-	SRSF5
NC_039218.1	NC_039218.1	3962	1343	6	3968	GCF_002820625.1	Flaviviridae	IV	Kyasanur forest disease virus polyprotein gene	-	SRSF5
NC_039218.1	NC_039218.1	4087	1343	6	4093	GCF_002820625.1	Flaviviridae	IV	Kyasanur forest disease virus polyprotein gene	-	SRSF5
NC_039218.1	NC_039218.1	4492	1343	6	4498	GCF_002820625.1	Flaviviridae	IV	Kyasanur forest disease virus polyprotein gene	-	SRSF5
NC_039218.1	NC_039218.1	5010	1343	6	5016	GCF_002820625.1	Flaviviridae	IV	Kyasanur forest disease virus polyprotein gene	-	SRSF5
NC_039218.1	NC_039218.1	5754	1343	6	5760	GCF_002820625.1	Flaviviridae	IV	Kyasanur forest disease virus polyprotein gene	-	SRSF5
NC_039218.1	NC_039218.1	5939	1343	6	5945	GCF_002820625.1	Flaviviridae	IV	Kyasanur forest disease virus polyprotein gene	-	SRSF5
NC_039218.1	NC_039218.1	6150	1343	6	6156	GCF_002820625.1	Flaviviridae	IV	Kyasanur forest disease virus polyprotein gene	-	SRSF5
NC_039218.1	NC_039218.1	6665	1343	6	6671	GCF_002820625.1	Flaviviridae	IV	Kyasanur forest disease virus polyprotein gene	-	SRSF5
NC_039218.1	NC_039218.1	6806	1343	6	6812	GCF_002820625.1	Flaviviridae	IV	Kyasanur forest disease virus polyprotein gene	-	SRSF5
NC_039218.1	NC_039218.1	6935	1343	6	6941	GCF_002820625.1	Flaviviridae	IV	Kyasanur forest disease virus polyprotein gene	-	SRSF5
NC_039218.1	NC_039218.1	7066	1343	6	7072	GCF_002820625.1	Flaviviridae	IV	Kyasanur forest disease virus polyprotein gene	-	SRSF5
NC_039218.1	NC_039218.1	7096	1343	6	7102	GCF_002820625.1	Flaviviridae	IV	Kyasanur forest disease virus polyprotein gene	-	SRSF5
NC_039218.1	NC_039218.1	7143	1343	6	7149	GCF_002820625.1	Flaviviridae	IV	Kyasanur forest disease virus polyprotein gene	-	SRSF5
NC_039218.1	NC_039218.1	7256	1343	6	7262	GCF_002820625.1	Flaviviridae	IV	Kyasanur forest disease virus polyprotein gene	-	SRSF5
NC_039218.1	NC_039218.1	7481	1343	6	7487	GCF_002820625.1	Flaviviridae	IV	Kyasanur forest disease virus polyprotein gene	-	SRSF5
NC_039218.1	NC_039218.1	7525	1343	6	7531	GCF_002820625.1	Flaviviridae	IV	Kyasanur forest disease virus polyprotein gene	-	SRSF5
NC_039218.1	NC_039218.1	7823	1343	6	7829	GCF_002820625.1	Flaviviridae	IV	Kyasanur forest disease virus polyprotein gene	-	SRSF5
NC_039218.1	NC_039218.1	7946	1343	6	7952	GCF_002820625.1	Flaviviridae	IV	Kyasanur forest disease virus polyprotein gene	-	SRSF5
NC_039218.1	NC_039218.1	7999	1343	6	8005	GCF_002820625.1	Flaviviridae	IV	Kyasanur forest disease virus polyprotein gene	-	SRSF5
NC_039218.1	NC_039218.1	8032	1343	6	8038	GCF_002820625.1	Flaviviridae	IV	Kyasanur forest disease virus polyprotein gene	-	SRSF5
NC_039218.1	NC_039218.1	8329	1343	6	8335	GCF_002820625.1	Flaviviridae	IV	Kyasanur forest disease virus polyprotein gene	-	SRSF5
NC_039218.1	NC_039218.1	8498	1343	6	8504	GCF_002820625.1	Flaviviridae	IV	Kyasanur forest disease virus polyprotein gene	-	SRSF5
NC_039218.1	NC_039218.1	8657	1343	6	8663	GCF_002820625.1	Flaviviridae	IV	Kyasanur forest disease virus polyprotein gene	-	SRSF5
NC_039218.1	NC_039218.1	8783	1343	6	8789	GCF_002820625.1	Flaviviridae	IV	Kyasanur forest disease virus polyprotein gene	-	SRSF5
NC_039218.1	NC_039218.1	9113	1343	6	9119	GCF_002820625.1	Flaviviridae	IV	Kyasanur forest disease virus polyprotein gene	-	SRSF5
NC_039218.1	NC_039218.1	9140	1343	6	9146	GCF_002820625.1	Flaviviridae	IV	Kyasanur forest disease virus polyprotein gene	-	SRSF5
NC_039218.1	NC_039218.1	9169	1343	6	9175	GCF_002820625.1	Flaviviridae	IV	Kyasanur forest disease virus polyprotein gene	-	SRSF5
NC_039218.1	NC_039218.1	9256	1343	6	9262	GCF_002820625.1	Flaviviridae	IV	Kyasanur forest disease virus polyprotein gene	-	SRSF5
NC_039218.1	NC_039218.1	9317	1343	6	9323	GCF_002820625.1	Flaviviridae	IV	Kyasanur forest disease virus polyprotein gene	-	SRSF5
NC_039218.1	NC_039218.1	9442	1343	6	9448	GCF_002820625.1	Flaviviridae	IV	Kyasanur forest disease virus polyprotein gene	-	SRSF5
NC_039218.1	NC_039218.1	9523	1343	6	9529	GCF_002820625.1	Flaviviridae	IV	Kyasanur forest disease virus polyprotein gene	-	SRSF5
NC_039218.1	NC_039218.1	9826	1343	6	9832	GCF_002820625.1	Flaviviridae	IV	Kyasanur forest disease virus polyprotein gene	-	SRSF5
NC_039218.1	NC_039218.1	9839	1343	6	9845	GCF_002820625.1	Flaviviridae	IV	Kyasanur forest disease virus polyprotein gene	-	SRSF5
NC_039218.1	NC_039218.1	9965	1343	6	9971	GCF_002820625.1	Flaviviridae	IV	Kyasanur forest disease virus polyprotein gene	-	SRSF5
NC_039218.1	NC_039218.1	10022	1343	6	10028	GCF_002820625.1	Flaviviridae	IV	Kyasanur forest disease virus polyprotein gene	-	SRSF5
NC_039218.1	NC_039218.1	10147	1343	6	10153	GCF_002820625.1	Flaviviridae	IV	Kyasanur forest disease virus polyprotein gene	-	SRSF5
NC_039218.1	NC_039218.1	10236	1343	6	10242	GCF_002820625.1	Flaviviridae	IV	Kyasanur forest disease virus polyprotein gene	-	SRSF5
NC_039218.1	NC_039218.1	10254	1343	6	10260	GCF_002820625.1	Flaviviridae	IV	Kyasanur forest disease virus polyprotein gene	-	SRSF5
NC_039218.1	NC_039218.1	10296	1343	6	10302	GCF_002820625.1	Flaviviridae	IV	Kyasanur forest disease virus polyprotein gene	-	SRSF5
NC_038426.1	NC_038426.1	89	1343	6	95	GCF_002820785.1	Flaviviridae	IV	Hepacivirus B polypeptide gene	+	SRSF5
NC_038426.1	NC_038426.1	298	1343	6	304	GCF_002820785.1	Flaviviridae	IV	Hepacivirus B polypeptide gene	+	SRSF5
NC_038426.1	NC_038426.1	629	1343	6	635	GCF_002820785.1	Flaviviridae	IV	Hepacivirus B polypeptide gene	+	SRSF5
NC_038426.1	NC_038426.1	1029	1343	6	1035	GCF_002820785.1	Flaviviridae	IV	Hepacivirus B polypeptide gene	+	SRSF5
NC_038426.1	NC_038426.1	1060	1343	6	1066	GCF_002820785.1	Flaviviridae	IV	Hepacivirus B polypeptide gene	+	SRSF5
NC_038426.1	NC_038426.1	1089	1343	6	1095	GCF_002820785.1	Flaviviridae	IV	Hepacivirus B polypeptide gene	+	SRSF5
NC_038426.1	NC_038426.1	1222	1343	6	1228	GCF_002820785.1	Flaviviridae	IV	Hepacivirus B polypeptide gene	+	SRSF5
NC_038426.1	NC_038426.1	1471	1343	6	1477	GCF_002820785.1	Flaviviridae	IV	Hepacivirus B polypeptide gene	+	SRSF5
NC_038426.1	NC_038426.1	2291	1343	6	2297	GCF_002820785.1	Flaviviridae	IV	Hepacivirus B polypeptide gene	+	SRSF5
NC_038426.1	NC_038426.1	2472	1343	6	2478	GCF_002820785.1	Flaviviridae	IV	Hepacivirus B polypeptide gene	+	SRSF5
NC_038426.1	NC_038426.1	2561	1343	6	2567	GCF_002820785.1	Flaviviridae	IV	Hepacivirus B polypeptide gene	+	SRSF5
NC_038426.1	NC_038426.1	2878	1343	6	2884	GCF_002820785.1	Flaviviridae	IV	Hepacivirus B polypeptide gene	+	SRSF5
NC_038426.1	NC_038426.1	2907	1343	6	2913	GCF_002820785.1	Flaviviridae	IV	Hepacivirus B polypeptide gene	+	SRSF5
NC_038426.1	NC_038426.1	2960	1343	6	2966	GCF_002820785.1	Flaviviridae	IV	Hepacivirus B polypeptide gene	+	SRSF5
NC_038426.1	NC_038426.1	3203	1343	6	3209	GCF_002820785.1	Flaviviridae	IV	Hepacivirus B polypeptide gene	+	SRSF5
NC_038426.1	NC_038426.1	3495	1343	6	3501	GCF_002820785.1	Flaviviridae	IV	Hepacivirus B polypeptide gene	+	SRSF5
NC_038426.1	NC_038426.1	3807	1343	6	3813	GCF_002820785.1	Flaviviridae	IV	Hepacivirus B polypeptide gene	+	SRSF5
NC_038426.1	NC_038426.1	4000	1343	6	4006	GCF_002820785.1	Flaviviridae	IV	Hepacivirus B polypeptide gene	+	SRSF5
NC_038426.1	NC_038426.1	4059	1343	6	4065	GCF_002820785.1	Flaviviridae	IV	Hepacivirus B polypeptide gene	+	SRSF5
NC_038426.1	NC_038426.1	4063	1343	6	4069	GCF_002820785.1	Flaviviridae	IV	Hepacivirus B polypeptide gene	+	SRSF5
NC_038426.1	NC_038426.1	4068	1343	6	4074	GCF_002820785.1	Flaviviridae	IV	Hepacivirus B polypeptide gene	+	SRSF5
NC_038426.1	NC_038426.1	4221	1343	6	4227	GCF_002820785.1	Flaviviridae	IV	Hepacivirus B polypeptide gene	+	SRSF5
NC_038426.1	NC_038426.1	4537	1343	6	4543	GCF_002820785.1	Flaviviridae	IV	Hepacivirus B polypeptide gene	+	SRSF5
NC_038426.1	NC_038426.1	4743	1343	6	4749	GCF_002820785.1	Flaviviridae	IV	Hepacivirus B polypeptide gene	+	SRSF5
NC_038426.1	NC_038426.1	4935	1343	6	4941	GCF_002820785.1	Flaviviridae	IV	Hepacivirus B polypeptide gene	+	SRSF5
NC_038426.1	NC_038426.1	5204	1343	6	5210	GCF_002820785.1	Flaviviridae	IV	Hepacivirus B polypeptide gene	+	SRSF5
NC_038426.1	NC_038426.1	5223	1343	6	5229	GCF_002820785.1	Flaviviridae	IV	Hepacivirus B polypeptide gene	+	SRSF5
NC_038426.1	NC_038426.1	5289	1343	6	5295	GCF_002820785.1	Flaviviridae	IV	Hepacivirus B polypeptide gene	+	SRSF5
NC_038426.1	NC_038426.1	5415	1343	6	5421	GCF_002820785.1	Flaviviridae	IV	Hepacivirus B polypeptide gene	+	SRSF5
NC_038426.1	NC_038426.1	5481	1343	6	5487	GCF_002820785.1	Flaviviridae	IV	Hepacivirus B polypeptide gene	+	SRSF5
NC_038426.1	NC_038426.1	5571	1343	6	5577	GCF_002820785.1	Flaviviridae	IV	Hepacivirus B polypeptide gene	+	SRSF5
NC_038426.1	NC_038426.1	5583	1343	6	5589	GCF_002820785.1	Flaviviridae	IV	Hepacivirus B polypeptide gene	+	SRSF5
NC_038426.1	NC_038426.1	5995	1343	6	6001	GCF_002820785.1	Flaviviridae	IV	Hepacivirus B polypeptide gene	+	SRSF5
NC_038426.1	NC_038426.1	6031	1343	6	6037	GCF_002820785.1	Flaviviridae	IV	Hepacivirus B polypeptide gene	+	SRSF5
NC_038426.1	NC_038426.1	6151	1343	6	6157	GCF_002820785.1	Flaviviridae	IV	Hepacivirus B polypeptide gene	+	SRSF5
NC_038426.1	NC_038426.1	6432	1343	6	6438	GCF_002820785.1	Flaviviridae	IV	Hepacivirus B polypeptide gene	+	SRSF5
NC_038426.1	NC_038426.1	6746	1343	6	6752	GCF_002820785.1	Flaviviridae	IV	Hepacivirus B polypeptide gene	+	SRSF5
NC_038426.1	NC_038426.1	7264	1343	6	7270	GCF_002820785.1	Flaviviridae	IV	Hepacivirus B polypeptide gene	+	SRSF5
NC_038426.1	NC_038426.1	7395	1343	6	7401	GCF_002820785.1	Flaviviridae	IV	Hepacivirus B polypeptide gene	+	SRSF5
NC_038426.1	NC_038426.1	7561	1343	6	7567	GCF_002820785.1	Flaviviridae	IV	Hepacivirus B polypeptide gene	+	SRSF5
NC_038426.1	NC_038426.1	7625	1343	6	7631	GCF_002820785.1	Flaviviridae	IV	Hepacivirus B polypeptide gene	+	SRSF5
NC_038426.1	NC_038426.1	7833	1343	6	7839	GCF_002820785.1	Flaviviridae	IV	Hepacivirus B polypeptide gene	+	SRSF5
NC_038426.1	NC_038426.1	7853	1343	6	7859	GCF_002820785.1	Flaviviridae	IV	Hepacivirus B polypeptide gene	+	SRSF5
NC_038426.1	NC_038426.1	8160	1343	6	8166	GCF_002820785.1	Flaviviridae	IV	Hepacivirus B polypeptide gene	+	SRSF5
NC_038426.1	NC_038426.1	8203	1343	6	8209	GCF_002820785.1	Flaviviridae	IV	Hepacivirus B polypeptide gene	+	SRSF5
NC_038426.1	NC_038426.1	8247	1343	6	8253	GCF_002820785.1	Flaviviridae	IV	Hepacivirus B polypeptide gene	+	SRSF5
NC_038426.1	NC_038426.1	8495	1343	6	8501	GCF_002820785.1	Flaviviridae	IV	Hepacivirus B polypeptide gene	+	SRSF5
NC_038426.1	NC_038426.1	8844	1343	6	8850	GCF_002820785.1	Flaviviridae	IV	Hepacivirus B polypeptide gene	+	SRSF5
NC_038426.1	NC_038426.1	8948	1343	6	8954	GCF_002820785.1	Flaviviridae	IV	Hepacivirus B polypeptide gene	+	SRSF5
NC_038426.1	NC_038426.1	8960	1343	6	8966	GCF_002820785.1	Flaviviridae	IV	Hepacivirus B polypeptide gene	+	SRSF5
NC_038426.1	NC_038426.1	0	1343	6	6	GCF_002820785.1	Flaviviridae	IV	Hepacivirus B polypeptide gene	-	SRSF5
NC_038426.1	NC_038426.1	205	1343	6	211	GCF_002820785.1	Flaviviridae	IV	Hepacivirus B polypeptide gene	-	SRSF5
NC_038426.1	NC_038426.1	615	1343	6	621	GCF_002820785.1	Flaviviridae	IV	Hepacivirus B polypeptide gene	-	SRSF5
NC_038426.1	NC_038426.1	664	1343	6	670	GCF_002820785.1	Flaviviridae	IV	Hepacivirus B polypeptide gene	-	SRSF5
NC_038426.1	NC_038426.1	892	1343	6	898	GCF_002820785.1	Flaviviridae	IV	Hepacivirus B polypeptide gene	-	SRSF5
NC_038426.1	NC_038426.1	979	1343	6	985	GCF_002820785.1	Flaviviridae	IV	Hepacivirus B polypeptide gene	-	SRSF5
NC_038426.1	NC_038426.1	1243	1343	6	1249	GCF_002820785.1	Flaviviridae	IV	Hepacivirus B polypeptide gene	-	SRSF5
NC_038426.1	NC_038426.1	1256	1343	6	1262	GCF_002820785.1	Flaviviridae	IV	Hepacivirus B polypeptide gene	-	SRSF5
NC_038426.1	NC_038426.1	1306	1343	6	1312	GCF_002820785.1	Flaviviridae	IV	Hepacivirus B polypeptide gene	-	SRSF5
NC_038426.1	NC_038426.1	1330	1343	6	1336	GCF_002820785.1	Flaviviridae	IV	Hepacivirus B polypeptide gene	-	SRSF5
NC_038426.1	NC_038426.1	1355	1343	6	1361	GCF_002820785.1	Flaviviridae	IV	Hepacivirus B polypeptide gene	-	SRSF5
NC_038426.1	NC_038426.1	1368	1343	6	1374	GCF_002820785.1	Flaviviridae	IV	Hepacivirus B polypeptide gene	-	SRSF5
NC_038426.1	NC_038426.1	1744	1343	6	1750	GCF_002820785.1	Flaviviridae	IV	Hepacivirus B polypeptide gene	-	SRSF5
NC_038426.1	NC_038426.1	1751	1343	6	1757	GCF_002820785.1	Flaviviridae	IV	Hepacivirus B polypeptide gene	-	SRSF5
NC_038426.1	NC_038426.1	1762	1343	6	1768	GCF_002820785.1	Flaviviridae	IV	Hepacivirus B polypeptide gene	-	SRSF5
NC_038426.1	NC_038426.1	1813	1343	6	1819	GCF_002820785.1	Flaviviridae	IV	Hepacivirus B polypeptide gene	-	SRSF5
NC_038426.1	NC_038426.1	1849	1343	6	1855	GCF_002820785.1	Flaviviridae	IV	Hepacivirus B polypeptide gene	-	SRSF5
NC_038426.1	NC_038426.1	2094	1343	6	2100	GCF_002820785.1	Flaviviridae	IV	Hepacivirus B polypeptide gene	-	SRSF5
NC_038426.1	NC_038426.1	2425	1343	6	2431	GCF_002820785.1	Flaviviridae	IV	Hepacivirus B polypeptide gene	-	SRSF5
NC_038426.1	NC_038426.1	2479	1343	6	2485	GCF_002820785.1	Flaviviridae	IV	Hepacivirus B polypeptide gene	-	SRSF5
NC_038426.1	NC_038426.1	2529	1343	6	2535	GCF_002820785.1	Flaviviridae	IV	Hepacivirus B polypeptide gene	-	SRSF5
NC_038426.1	NC_038426.1	2641	1343	6	2647	GCF_002820785.1	Flaviviridae	IV	Hepacivirus B polypeptide gene	-	SRSF5
NC_038426.1	NC_038426.1	2650	1343	6	2656	GCF_002820785.1	Flaviviridae	IV	Hepacivirus B polypeptide gene	-	SRSF5
NC_038426.1	NC_038426.1	2813	1343	6	2819	GCF_002820785.1	Flaviviridae	IV	Hepacivirus B polypeptide gene	-	SRSF5
NC_038426.1	NC_038426.1	3070	1343	6	3076	GCF_002820785.1	Flaviviridae	IV	Hepacivirus B polypeptide gene	-	SRSF5
NC_038426.1	NC_038426.1	3201	1343	6	3207	GCF_002820785.1	Flaviviridae	IV	Hepacivirus B polypeptide gene	-	SRSF5
NC_038426.1	NC_038426.1	3234	1343	6	3240	GCF_002820785.1	Flaviviridae	IV	Hepacivirus B polypeptide gene	-	SRSF5
NC_038426.1	NC_038426.1	3346	1343	6	3352	GCF_002820785.1	Flaviviridae	IV	Hepacivirus B polypeptide gene	-	SRSF5
NC_038426.1	NC_038426.1	3361	1343	6	3367	GCF_002820785.1	Flaviviridae	IV	Hepacivirus B polypeptide gene	-	SRSF5
NC_038426.1	NC_038426.1	3514	1343	6	3520	GCF_002820785.1	Flaviviridae	IV	Hepacivirus B polypeptide gene	-	SRSF5
NC_038426.1	NC_038426.1	3690	1343	6	3696	GCF_002820785.1	Flaviviridae	IV	Hepacivirus B polypeptide gene	-	SRSF5
NC_038426.1	NC_038426.1	3817	1343	6	3823	GCF_002820785.1	Flaviviridae	IV	Hepacivirus B polypeptide gene	-	SRSF5
NC_038426.1	NC_038426.1	4003	1343	6	4009	GCF_002820785.1	Flaviviridae	IV	Hepacivirus B polypeptide gene	-	SRSF5
NC_038426.1	NC_038426.1	4103	1343	6	4109	GCF_002820785.1	Flaviviridae	IV	Hepacivirus B polypeptide gene	-	SRSF5
NC_038426.1	NC_038426.1	4153	1343	6	4159	GCF_002820785.1	Flaviviridae	IV	Hepacivirus B polypeptide gene	-	SRSF5
NC_038426.1	NC_038426.1	4396	1343	6	4402	GCF_002820785.1	Flaviviridae	IV	Hepacivirus B polypeptide gene	-	SRSF5
NC_038426.1	NC_038426.1	4459	1343	6	4465	GCF_002820785.1	Flaviviridae	IV	Hepacivirus B polypeptide gene	-	SRSF5
NC_038426.1	NC_038426.1	4485	1343	6	4491	GCF_002820785.1	Flaviviridae	IV	Hepacivirus B polypeptide gene	-	SRSF5
NC_038426.1	NC_038426.1	4494	1343	6	4500	GCF_002820785.1	Flaviviridae	IV	Hepacivirus B polypeptide gene	-	SRSF5
NC_038426.1	NC_038426.1	4612	1343	6	4618	GCF_002820785.1	Flaviviridae	IV	Hepacivirus B polypeptide gene	-	SRSF5
NC_038426.1	NC_038426.1	4698	1343	6	4704	GCF_002820785.1	Flaviviridae	IV	Hepacivirus B polypeptide gene	-	SRSF5
NC_038426.1	NC_038426.1	4993	1343	6	4999	GCF_002820785.1	Flaviviridae	IV	Hepacivirus B polypeptide gene	-	SRSF5
NC_038426.1	NC_038426.1	5078	1343	6	5084	GCF_002820785.1	Flaviviridae	IV	Hepacivirus B polypeptide gene	-	SRSF5
NC_038426.1	NC_038426.1	5141	1343	6	5147	GCF_002820785.1	Flaviviridae	IV	Hepacivirus B polypeptide gene	-	SRSF5
NC_038426.1	NC_038426.1	5444	1343	6	5450	GCF_002820785.1	Flaviviridae	IV	Hepacivirus B polypeptide gene	-	SRSF5
NC_038426.1	NC_038426.1	5644	1343	6	5650	GCF_002820785.1	Flaviviridae	IV	Hepacivirus B polypeptide gene	-	SRSF5
NC_038426.1	NC_038426.1	5861	1343	6	5867	GCF_002820785.1	Flaviviridae	IV	Hepacivirus B polypeptide gene	-	SRSF5
NC_038426.1	NC_038426.1	6270	1343	6	6276	GCF_002820785.1	Flaviviridae	IV	Hepacivirus B polypeptide gene	-	SRSF5
NC_038426.1	NC_038426.1	6402	1343	6	6408	GCF_002820785.1	Flaviviridae	IV	Hepacivirus B polypeptide gene	-	SRSF5
NC_038426.1	NC_038426.1	6591	1343	6	6597	GCF_002820785.1	Flaviviridae	IV	Hepacivirus B polypeptide gene	-	SRSF5
NC_038426.1	NC_038426.1	6694	1343	6	6700	GCF_002820785.1	Flaviviridae	IV	Hepacivirus B polypeptide gene	-	SRSF5
NC_038426.1	NC_038426.1	6738	1343	6	6744	GCF_002820785.1	Flaviviridae	IV	Hepacivirus B polypeptide gene	-	SRSF5
NC_038426.1	NC_038426.1	6949	1343	6	6955	GCF_002820785.1	Flaviviridae	IV	Hepacivirus B polypeptide gene	-	SRSF5
NC_038426.1	NC_038426.1	7060	1343	6	7066	GCF_002820785.1	Flaviviridae	IV	Hepacivirus B polypeptide gene	-	SRSF5
NC_038426.1	NC_038426.1	7079	1343	6	7085	GCF_002820785.1	Flaviviridae	IV	Hepacivirus B polypeptide gene	-	SRSF5
NC_038426.1	NC_038426.1	7101	1343	6	7107	GCF_002820785.1	Flaviviridae	IV	Hepacivirus B polypeptide gene	-	SRSF5
NC_038426.1	NC_038426.1	7369	1343	6	7375	GCF_002820785.1	Flaviviridae	IV	Hepacivirus B polypeptide gene	-	SRSF5
NC_038426.1	NC_038426.1	7410	1343	6	7416	GCF_002820785.1	Flaviviridae	IV	Hepacivirus B polypeptide gene	-	SRSF5
NC_038426.1	NC_038426.1	7449	1343	6	7455	GCF_002820785.1	Flaviviridae	IV	Hepacivirus B polypeptide gene	-	SRSF5
NC_038426.1	NC_038426.1	8081	1343	6	8087	GCF_002820785.1	Flaviviridae	IV	Hepacivirus B polypeptide gene	-	SRSF5
NC_038426.1	NC_038426.1	8112	1343	6	8118	GCF_002820785.1	Flaviviridae	IV	Hepacivirus B polypeptide gene	-	SRSF5
NC_038426.1	NC_038426.1	8630	1343	6	8636	GCF_002820785.1	Flaviviridae	IV	Hepacivirus B polypeptide gene	-	SRSF5
NC_038426.1	NC_038426.1	8784	1343	6	8790	GCF_002820785.1	Flaviviridae	IV	Hepacivirus B polypeptide gene	-	SRSF5
NC_038426.1	NC_038426.1	8841	1343	6	8847	GCF_002820785.1	Flaviviridae	IV	Hepacivirus B polypeptide gene	-	SRSF5
NC_038426.1	NC_038426.1	9020	1343	6	9026	GCF_002820785.1	Flaviviridae	IV	Hepacivirus B polypeptide gene	-	SRSF5
NC_038426.1	NC_038426.1	9050	1343	6	9056	GCF_002820785.1	Flaviviridae	IV	Hepacivirus B polypeptide gene	-	SRSF5
NC_038436.1	NC_038436.1	21	1343	6	27	GCF_002821385.1	Flaviviridae	IV	Human hepegivirus isolate AK-790 polyprotein gene	+	SRSF5
NC_038436.1	NC_038436.1	258	1343	6	264	GCF_002821385.1	Flaviviridae	IV	Human hepegivirus isolate AK-790 polyprotein gene	+	SRSF5
NC_038436.1	NC_038436.1	273	1343	6	279	GCF_002821385.1	Flaviviridae	IV	Human hepegivirus isolate AK-790 polyprotein gene	+	SRSF5
NC_038436.1	NC_038436.1	759	1343	6	765	GCF_002821385.1	Flaviviridae	IV	Human hepegivirus isolate AK-790 polyprotein gene	+	SRSF5
NC_038436.1	NC_038436.1	859	1343	6	865	GCF_002821385.1	Flaviviridae	IV	Human hepegivirus isolate AK-790 polyprotein gene	+	SRSF5
NC_038436.1	NC_038436.1	1052	1343	6	1058	GCF_002821385.1	Flaviviridae	IV	Human hepegivirus isolate AK-790 polyprotein gene	+	SRSF5
NC_038436.1	NC_038436.1	1341	1343	6	1347	GCF_002821385.1	Flaviviridae	IV	Human hepegivirus isolate AK-790 polyprotein gene	+	SRSF5
NC_038436.1	NC_038436.1	1483	1343	6	1489	GCF_002821385.1	Flaviviridae	IV	Human hepegivirus isolate AK-790 polyprotein gene	+	SRSF5
NC_038436.1	NC_038436.1	1650	1343	6	1656	GCF_002821385.1	Flaviviridae	IV	Human hepegivirus isolate AK-790 polyprotein gene	+	SRSF5
NC_038436.1	NC_038436.1	1723	1343	6	1729	GCF_002821385.1	Flaviviridae	IV	Human hepegivirus isolate AK-790 polyprotein gene	+	SRSF5
NC_038436.1	NC_038436.1	1751	1343	6	1757	GCF_002821385.1	Flaviviridae	IV	Human hepegivirus isolate AK-790 polyprotein gene	+	SRSF5
NC_038436.1	NC_038436.1	1895	1343	6	1901	GCF_002821385.1	Flaviviridae	IV	Human hepegivirus isolate AK-790 polyprotein gene	+	SRSF5
NC_038436.1	NC_038436.1	1932	1343	6	1938	GCF_002821385.1	Flaviviridae	IV	Human hepegivirus isolate AK-790 polyprotein gene	+	SRSF5
NC_038436.1	NC_038436.1	2040	1343	6	2046	GCF_002821385.1	Flaviviridae	IV	Human hepegivirus isolate AK-790 polyprotein gene	+	SRSF5
NC_038436.1	NC_038436.1	2080	1343	6	2086	GCF_002821385.1	Flaviviridae	IV	Human hepegivirus isolate AK-790 polyprotein gene	+	SRSF5
NC_038436.1	NC_038436.1	2189	1343	6	2195	GCF_002821385.1	Flaviviridae	IV	Human hepegivirus isolate AK-790 polyprotein gene	+	SRSF5
NC_038436.1	NC_038436.1	2251	1343	6	2257	GCF_002821385.1	Flaviviridae	IV	Human hepegivirus isolate AK-790 polyprotein gene	+	SRSF5
NC_038436.1	NC_038436.1	2306	1343	6	2312	GCF_002821385.1	Flaviviridae	IV	Human hepegivirus isolate AK-790 polyprotein gene	+	SRSF5
NC_038436.1	NC_038436.1	2385	1343	6	2391	GCF_002821385.1	Flaviviridae	IV	Human hepegivirus isolate AK-790 polyprotein gene	+	SRSF5
NC_038436.1	NC_038436.1	2613	1343	6	2619	GCF_002821385.1	Flaviviridae	IV	Human hepegivirus isolate AK-790 polyprotein gene	+	SRSF5
NC_038436.1	NC_038436.1	2623	1343	6	2629	GCF_002821385.1	Flaviviridae	IV	Human hepegivirus isolate AK-790 polyprotein gene	+	SRSF5
NC_038436.1	NC_038436.1	2792	1343	6	2798	GCF_002821385.1	Flaviviridae	IV	Human hepegivirus isolate AK-790 polyprotein gene	+	SRSF5
NC_038436.1	NC_038436.1	2900	1343	6	2906	GCF_002821385.1	Flaviviridae	IV	Human hepegivirus isolate AK-790 polyprotein gene	+	SRSF5
NC_038436.1	NC_038436.1	2944	1343	6	2950	GCF_002821385.1	Flaviviridae	IV	Human hepegivirus isolate AK-790 polyprotein gene	+	SRSF5
NC_038436.1	NC_038436.1	3388	1343	6	3394	GCF_002821385.1	Flaviviridae	IV	Human hepegivirus isolate AK-790 polyprotein gene	+	SRSF5
NC_038436.1	NC_038436.1	3392	1343	6	3398	GCF_002821385.1	Flaviviridae	IV	Human hepegivirus isolate AK-790 polyprotein gene	+	SRSF5
NC_038436.1	NC_038436.1	3566	1343	6	3572	GCF_002821385.1	Flaviviridae	IV	Human hepegivirus isolate AK-790 polyprotein gene	+	SRSF5
NC_038436.1	NC_038436.1	3853	1343	6	3859	GCF_002821385.1	Flaviviridae	IV	Human hepegivirus isolate AK-790 polyprotein gene	+	SRSF5
NC_038436.1	NC_038436.1	4016	1343	6	4022	GCF_002821385.1	Flaviviridae	IV	Human hepegivirus isolate AK-790 polyprotein gene	+	SRSF5
NC_038436.1	NC_038436.1	4072	1343	6	4078	GCF_002821385.1	Flaviviridae	IV	Human hepegivirus isolate AK-790 polyprotein gene	+	SRSF5
NC_038436.1	NC_038436.1	4513	1343	6	4519	GCF_002821385.1	Flaviviridae	IV	Human hepegivirus isolate AK-790 polyprotein gene	+	SRSF5
NC_038436.1	NC_038436.1	4594	1343	6	4600	GCF_002821385.1	Flaviviridae	IV	Human hepegivirus isolate AK-790 polyprotein gene	+	SRSF5
NC_038436.1	NC_038436.1	4620	1343	6	4626	GCF_002821385.1	Flaviviridae	IV	Human hepegivirus isolate AK-790 polyprotein gene	+	SRSF5
NC_038436.1	NC_038436.1	4626	1343	6	4632	GCF_002821385.1	Flaviviridae	IV	Human hepegivirus isolate AK-790 polyprotein gene	+	SRSF5
NC_038436.1	NC_038436.1	4679	1343	6	4685	GCF_002821385.1	Flaviviridae	IV	Human hepegivirus isolate AK-790 polyprotein gene	+	SRSF5
NC_038436.1	NC_038436.1	4753	1343	6	4759	GCF_002821385.1	Flaviviridae	IV	Human hepegivirus isolate AK-790 polyprotein gene	+	SRSF5
NC_038436.1	NC_038436.1	4764	1343	6	4770	GCF_002821385.1	Flaviviridae	IV	Human hepegivirus isolate AK-790 polyprotein gene	+	SRSF5
NC_038436.1	NC_038436.1	4808	1343	6	4814	GCF_002821385.1	Flaviviridae	IV	Human hepegivirus isolate AK-790 polyprotein gene	+	SRSF5
NC_038436.1	NC_038436.1	4922	1343	6	4928	GCF_002821385.1	Flaviviridae	IV	Human hepegivirus isolate AK-790 polyprotein gene	+	SRSF5
NC_038436.1	NC_038436.1	5001	1343	6	5007	GCF_002821385.1	Flaviviridae	IV	Human hepegivirus isolate AK-790 polyprotein gene	+	SRSF5
NC_038436.1	NC_038436.1	5007	1343	6	5013	GCF_002821385.1	Flaviviridae	IV	Human hepegivirus isolate AK-790 polyprotein gene	+	SRSF5
NC_038436.1	NC_038436.1	5015	1343	6	5021	GCF_002821385.1	Flaviviridae	IV	Human hepegivirus isolate AK-790 polyprotein gene	+	SRSF5
NC_038436.1	NC_038436.1	5078	1343	6	5084	GCF_002821385.1	Flaviviridae	IV	Human hepegivirus isolate AK-790 polyprotein gene	+	SRSF5
NC_038436.1	NC_038436.1	5157	1343	6	5163	GCF_002821385.1	Flaviviridae	IV	Human hepegivirus isolate AK-790 polyprotein gene	+	SRSF5
NC_038436.1	NC_038436.1	5201	1343	6	5207	GCF_002821385.1	Flaviviridae	IV	Human hepegivirus isolate AK-790 polyprotein gene	+	SRSF5
NC_038436.1	NC_038436.1	5261	1343	6	5267	GCF_002821385.1	Flaviviridae	IV	Human hepegivirus isolate AK-790 polyprotein gene	+	SRSF5
NC_038436.1	NC_038436.1	5281	1343	6	5287	GCF_002821385.1	Flaviviridae	IV	Human hepegivirus isolate AK-790 polyprotein gene	+	SRSF5
NC_038436.1	NC_038436.1	5330	1343	6	5336	GCF_002821385.1	Flaviviridae	IV	Human hepegivirus isolate AK-790 polyprotein gene	+	SRSF5
NC_038436.1	NC_038436.1	5519	1343	6	5525	GCF_002821385.1	Flaviviridae	IV	Human hepegivirus isolate AK-790 polyprotein gene	+	SRSF5
NC_038436.1	NC_038436.1	5662	1343	6	5668	GCF_002821385.1	Flaviviridae	IV	Human hepegivirus isolate AK-790 polyprotein gene	+	SRSF5
NC_038436.1	NC_038436.1	5673	1343	6	5679	GCF_002821385.1	Flaviviridae	IV	Human hepegivirus isolate AK-790 polyprotein gene	+	SRSF5
NC_038436.1	NC_038436.1	5695	1343	6	5701	GCF_002821385.1	Flaviviridae	IV	Human hepegivirus isolate AK-790 polyprotein gene	+	SRSF5
NC_038436.1	NC_038436.1	5728	1343	6	5734	GCF_002821385.1	Flaviviridae	IV	Human hepegivirus isolate AK-790 polyprotein gene	+	SRSF5
NC_038436.1	NC_038436.1	5737	1343	6	5743	GCF_002821385.1	Flaviviridae	IV	Human hepegivirus isolate AK-790 polyprotein gene	+	SRSF5
NC_038436.1	NC_038436.1	5860	1343	6	5866	GCF_002821385.1	Flaviviridae	IV	Human hepegivirus isolate AK-790 polyprotein gene	+	SRSF5
NC_038436.1	NC_038436.1	5938	1343	6	5944	GCF_002821385.1	Flaviviridae	IV	Human hepegivirus isolate AK-790 polyprotein gene	+	SRSF5
NC_038436.1	NC_038436.1	6003	1343	6	6009	GCF_002821385.1	Flaviviridae	IV	Human hepegivirus isolate AK-790 polyprotein gene	+	SRSF5
NC_038436.1	NC_038436.1	6059	1343	6	6065	GCF_002821385.1	Flaviviridae	IV	Human hepegivirus isolate AK-790 polyprotein gene	+	SRSF5
NC_038436.1	NC_038436.1	6141	1343	6	6147	GCF_002821385.1	Flaviviridae	IV	Human hepegivirus isolate AK-790 polyprotein gene	+	SRSF5
NC_038436.1	NC_038436.1	6714	1343	6	6720	GCF_002821385.1	Flaviviridae	IV	Human hepegivirus isolate AK-790 polyprotein gene	+	SRSF5
NC_038436.1	NC_038436.1	6811	1343	6	6817	GCF_002821385.1	Flaviviridae	IV	Human hepegivirus isolate AK-790 polyprotein gene	+	SRSF5
NC_038436.1	NC_038436.1	6844	1343	6	6850	GCF_002821385.1	Flaviviridae	IV	Human hepegivirus isolate AK-790 polyprotein gene	+	SRSF5
NC_038436.1	NC_038436.1	6871	1343	6	6877	GCF_002821385.1	Flaviviridae	IV	Human hepegivirus isolate AK-790 polyprotein gene	+	SRSF5
NC_038436.1	NC_038436.1	7036	1343	6	7042	GCF_002821385.1	Flaviviridae	IV	Human hepegivirus isolate AK-790 polyprotein gene	+	SRSF5
NC_038436.1	NC_038436.1	7487	1343	6	7493	GCF_002821385.1	Flaviviridae	IV	Human hepegivirus isolate AK-790 polyprotein gene	+	SRSF5
NC_038436.1	NC_038436.1	7532	1343	6	7538	GCF_002821385.1	Flaviviridae	IV	Human hepegivirus isolate AK-790 polyprotein gene	+	SRSF5
NC_038436.1	NC_038436.1	7570	1343	6	7576	GCF_002821385.1	Flaviviridae	IV	Human hepegivirus isolate AK-790 polyprotein gene	+	SRSF5
NC_038436.1	NC_038436.1	7885	1343	6	7891	GCF_002821385.1	Flaviviridae	IV	Human hepegivirus isolate AK-790 polyprotein gene	+	SRSF5
NC_038436.1	NC_038436.1	7891	1343	6	7897	GCF_002821385.1	Flaviviridae	IV	Human hepegivirus isolate AK-790 polyprotein gene	+	SRSF5
NC_038436.1	NC_038436.1	7993	1343	6	7999	GCF_002821385.1	Flaviviridae	IV	Human hepegivirus isolate AK-790 polyprotein gene	+	SRSF5
NC_038436.1	NC_038436.1	8241	1343	6	8247	GCF_002821385.1	Flaviviridae	IV	Human hepegivirus isolate AK-790 polyprotein gene	+	SRSF5
NC_038436.1	NC_038436.1	8290	1343	6	8296	GCF_002821385.1	Flaviviridae	IV	Human hepegivirus isolate AK-790 polyprotein gene	+	SRSF5
NC_038436.1	NC_038436.1	8464	1343	6	8470	GCF_002821385.1	Flaviviridae	IV	Human hepegivirus isolate AK-790 polyprotein gene	+	SRSF5
NC_038436.1	NC_038436.1	8503	1343	6	8509	GCF_002821385.1	Flaviviridae	IV	Human hepegivirus isolate AK-790 polyprotein gene	+	SRSF5
NC_038436.1	NC_038436.1	8512	1343	6	8518	GCF_002821385.1	Flaviviridae	IV	Human hepegivirus isolate AK-790 polyprotein gene	+	SRSF5
NC_038436.1	NC_038436.1	8531	1343	6	8537	GCF_002821385.1	Flaviviridae	IV	Human hepegivirus isolate AK-790 polyprotein gene	+	SRSF5
NC_038436.1	NC_038436.1	8668	1343	6	8674	GCF_002821385.1	Flaviviridae	IV	Human hepegivirus isolate AK-790 polyprotein gene	+	SRSF5
NC_038436.1	NC_038436.1	8737	1343	6	8743	GCF_002821385.1	Flaviviridae	IV	Human hepegivirus isolate AK-790 polyprotein gene	+	SRSF5
NC_038436.1	NC_038436.1	8886	1343	6	8892	GCF_002821385.1	Flaviviridae	IV	Human hepegivirus isolate AK-790 polyprotein gene	+	SRSF5
NC_038436.1	NC_038436.1	8992	1343	6	8998	GCF_002821385.1	Flaviviridae	IV	Human hepegivirus isolate AK-790 polyprotein gene	+	SRSF5
NC_038436.1	NC_038436.1	9054	1343	6	9060	GCF_002821385.1	Flaviviridae	IV	Human hepegivirus isolate AK-790 polyprotein gene	+	SRSF5
NC_038436.1	NC_038436.1	9178	1343	6	9184	GCF_002821385.1	Flaviviridae	IV	Human hepegivirus isolate AK-790 polyprotein gene	+	SRSF5
NC_038436.1	NC_038436.1	9309	1343	6	9315	GCF_002821385.1	Flaviviridae	IV	Human hepegivirus isolate AK-790 polyprotein gene	+	SRSF5
NC_038436.1	NC_038436.1	9345	1343	6	9351	GCF_002821385.1	Flaviviridae	IV	Human hepegivirus isolate AK-790 polyprotein gene	+	SRSF5
NC_038436.1	NC_038436.1	135	1343	6	141	GCF_002821385.1	Flaviviridae	IV	Human hepegivirus isolate AK-790 polyprotein gene	-	SRSF5
NC_038436.1	NC_038436.1	213	1343	6	219	GCF_002821385.1	Flaviviridae	IV	Human hepegivirus isolate AK-790 polyprotein gene	-	SRSF5
NC_038436.1	NC_038436.1	277	1343	6	283	GCF_002821385.1	Flaviviridae	IV	Human hepegivirus isolate AK-790 polyprotein gene	-	SRSF5
NC_038436.1	NC_038436.1	380	1343	6	386	GCF_002821385.1	Flaviviridae	IV	Human hepegivirus isolate AK-790 polyprotein gene	-	SRSF5
NC_038436.1	NC_038436.1	524	1343	6	530	GCF_002821385.1	Flaviviridae	IV	Human hepegivirus isolate AK-790 polyprotein gene	-	SRSF5
NC_038436.1	NC_038436.1	536	1343	6	542	GCF_002821385.1	Flaviviridae	IV	Human hepegivirus isolate AK-790 polyprotein gene	-	SRSF5
NC_038436.1	NC_038436.1	619	1343	6	625	GCF_002821385.1	Flaviviridae	IV	Human hepegivirus isolate AK-790 polyprotein gene	-	SRSF5
NC_038436.1	NC_038436.1	648	1343	6	654	GCF_002821385.1	Flaviviridae	IV	Human hepegivirus isolate AK-790 polyprotein gene	-	SRSF5
NC_038436.1	NC_038436.1	688	1343	6	694	GCF_002821385.1	Flaviviridae	IV	Human hepegivirus isolate AK-790 polyprotein gene	-	SRSF5
NC_038436.1	NC_038436.1	1031	1343	6	1037	GCF_002821385.1	Flaviviridae	IV	Human hepegivirus isolate AK-790 polyprotein gene	-	SRSF5
NC_038436.1	NC_038436.1	1094	1343	6	1100	GCF_002821385.1	Flaviviridae	IV	Human hepegivirus isolate AK-790 polyprotein gene	-	SRSF5
NC_038436.1	NC_038436.1	1164	1343	6	1170	GCF_002821385.1	Flaviviridae	IV	Human hepegivirus isolate AK-790 polyprotein gene	-	SRSF5
NC_038436.1	NC_038436.1	1253	1343	6	1259	GCF_002821385.1	Flaviviridae	IV	Human hepegivirus isolate AK-790 polyprotein gene	-	SRSF5
NC_038436.1	NC_038436.1	1402	1343	6	1408	GCF_002821385.1	Flaviviridae	IV	Human hepegivirus isolate AK-790 polyprotein gene	-	SRSF5
NC_038436.1	NC_038436.1	1449	1343	6	1455	GCF_002821385.1	Flaviviridae	IV	Human hepegivirus isolate AK-790 polyprotein gene	-	SRSF5
NC_038436.1	NC_038436.1	1464	1343	6	1470	GCF_002821385.1	Flaviviridae	IV	Human hepegivirus isolate AK-790 polyprotein gene	-	SRSF5
NC_038436.1	NC_038436.1	1475	1343	6	1481	GCF_002821385.1	Flaviviridae	IV	Human hepegivirus isolate AK-790 polyprotein gene	-	SRSF5
NC_038436.1	NC_038436.1	1651	1343	6	1657	GCF_002821385.1	Flaviviridae	IV	Human hepegivirus isolate AK-790 polyprotein gene	-	SRSF5
NC_038436.1	NC_038436.1	1771	1343	6	1777	GCF_002821385.1	Flaviviridae	IV	Human hepegivirus isolate AK-790 polyprotein gene	-	SRSF5
NC_038436.1	NC_038436.1	1940	1343	6	1946	GCF_002821385.1	Flaviviridae	IV	Human hepegivirus isolate AK-790 polyprotein gene	-	SRSF5
NC_038436.1	NC_038436.1	2049	1343	6	2055	GCF_002821385.1	Flaviviridae	IV	Human hepegivirus isolate AK-790 polyprotein gene	-	SRSF5
NC_038436.1	NC_038436.1	2074	1343	6	2080	GCF_002821385.1	Flaviviridae	IV	Human hepegivirus isolate AK-790 polyprotein gene	-	SRSF5
NC_038436.1	NC_038436.1	2083	1343	6	2089	GCF_002821385.1	Flaviviridae	IV	Human hepegivirus isolate AK-790 polyprotein gene	-	SRSF5
NC_038436.1	NC_038436.1	2211	1343	6	2217	GCF_002821385.1	Flaviviridae	IV	Human hepegivirus isolate AK-790 polyprotein gene	-	SRSF5
NC_038436.1	NC_038436.1	2339	1343	6	2345	GCF_002821385.1	Flaviviridae	IV	Human hepegivirus isolate AK-790 polyprotein gene	-	SRSF5
NC_038436.1	NC_038436.1	2441	1343	6	2447	GCF_002821385.1	Flaviviridae	IV	Human hepegivirus isolate AK-790 polyprotein gene	-	SRSF5
NC_038436.1	NC_038436.1	2455	1343	6	2461	GCF_002821385.1	Flaviviridae	IV	Human hepegivirus isolate AK-790 polyprotein gene	-	SRSF5
NC_038436.1	NC_038436.1	2481	1343	6	2487	GCF_002821385.1	Flaviviridae	IV	Human hepegivirus isolate AK-790 polyprotein gene	-	SRSF5
NC_038436.1	NC_038436.1	2566	1343	6	2572	GCF_002821385.1	Flaviviridae	IV	Human hepegivirus isolate AK-790 polyprotein gene	-	SRSF5
NC_038436.1	NC_038436.1	2681	1343	6	2687	GCF_002821385.1	Flaviviridae	IV	Human hepegivirus isolate AK-790 polyprotein gene	-	SRSF5
NC_038436.1	NC_038436.1	2725	1343	6	2731	GCF_002821385.1	Flaviviridae	IV	Human hepegivirus isolate AK-790 polyprotein gene	-	SRSF5
NC_038436.1	NC_038436.1	3028	1343	6	3034	GCF_002821385.1	Flaviviridae	IV	Human hepegivirus isolate AK-790 polyprotein gene	-	SRSF5
NC_038436.1	NC_038436.1	3065	1343	6	3071	GCF_002821385.1	Flaviviridae	IV	Human hepegivirus isolate AK-790 polyprotein gene	-	SRSF5
NC_038436.1	NC_038436.1	3155	1343	6	3161	GCF_002821385.1	Flaviviridae	IV	Human hepegivirus isolate AK-790 polyprotein gene	-	SRSF5
NC_038436.1	NC_038436.1	3404	1343	6	3410	GCF_002821385.1	Flaviviridae	IV	Human hepegivirus isolate AK-790 polyprotein gene	-	SRSF5
NC_038436.1	NC_038436.1	3416	1343	6	3422	GCF_002821385.1	Flaviviridae	IV	Human hepegivirus isolate AK-790 polyprotein gene	-	SRSF5
NC_038436.1	NC_038436.1	3655	1343	6	3661	GCF_002821385.1	Flaviviridae	IV	Human hepegivirus isolate AK-790 polyprotein gene	-	SRSF5
NC_038436.1	NC_038436.1	3705	1343	6	3711	GCF_002821385.1	Flaviviridae	IV	Human hepegivirus isolate AK-790 polyprotein gene	-	SRSF5
NC_038436.1	NC_038436.1	3863	1343	6	3869	GCF_002821385.1	Flaviviridae	IV	Human hepegivirus isolate AK-790 polyprotein gene	-	SRSF5
NC_038436.1	NC_038436.1	3887	1343	6	3893	GCF_002821385.1	Flaviviridae	IV	Human hepegivirus isolate AK-790 polyprotein gene	-	SRSF5
NC_038436.1	NC_038436.1	3989	1343	6	3995	GCF_002821385.1	Flaviviridae	IV	Human hepegivirus isolate AK-790 polyprotein gene	-	SRSF5
NC_038436.1	NC_038436.1	4060	1343	6	4066	GCF_002821385.1	Flaviviridae	IV	Human hepegivirus isolate AK-790 polyprotein gene	-	SRSF5
NC_038436.1	NC_038436.1	4198	1343	6	4204	GCF_002821385.1	Flaviviridae	IV	Human hepegivirus isolate AK-790 polyprotein gene	-	SRSF5
NC_038436.1	NC_038436.1	4513	1343	6	4519	GCF_002821385.1	Flaviviridae	IV	Human hepegivirus isolate AK-790 polyprotein gene	-	SRSF5
NC_038436.1	NC_038436.1	4527	1343	6	4533	GCF_002821385.1	Flaviviridae	IV	Human hepegivirus isolate AK-790 polyprotein gene	-	SRSF5
NC_038436.1	NC_038436.1	4538	1343	6	4544	GCF_002821385.1	Flaviviridae	IV	Human hepegivirus isolate AK-790 polyprotein gene	-	SRSF5
NC_038436.1	NC_038436.1	4667	1343	6	4673	GCF_002821385.1	Flaviviridae	IV	Human hepegivirus isolate AK-790 polyprotein gene	-	SRSF5
NC_038436.1	NC_038436.1	4720	1343	6	4726	GCF_002821385.1	Flaviviridae	IV	Human hepegivirus isolate AK-790 polyprotein gene	-	SRSF5
NC_038436.1	NC_038436.1	4865	1343	6	4871	GCF_002821385.1	Flaviviridae	IV	Human hepegivirus isolate AK-790 polyprotein gene	-	SRSF5
NC_038436.1	NC_038436.1	5048	1343	6	5054	GCF_002821385.1	Flaviviridae	IV	Human hepegivirus isolate AK-790 polyprotein gene	-	SRSF5
NC_038436.1	NC_038436.1	5061	1343	6	5067	GCF_002821385.1	Flaviviridae	IV	Human hepegivirus isolate AK-790 polyprotein gene	-	SRSF5
NC_038436.1	NC_038436.1	5339	1343	6	5345	GCF_002821385.1	Flaviviridae	IV	Human hepegivirus isolate AK-790 polyprotein gene	-	SRSF5
NC_038436.1	NC_038436.1	5456	1343	6	5462	GCF_002821385.1	Flaviviridae	IV	Human hepegivirus isolate AK-790 polyprotein gene	-	SRSF5
NC_038436.1	NC_038436.1	5747	1343	6	5753	GCF_002821385.1	Flaviviridae	IV	Human hepegivirus isolate AK-790 polyprotein gene	-	SRSF5
NC_038436.1	NC_038436.1	5868	1343	6	5874	GCF_002821385.1	Flaviviridae	IV	Human hepegivirus isolate AK-790 polyprotein gene	-	SRSF5
NC_038436.1	NC_038436.1	5968	1343	6	5974	GCF_002821385.1	Flaviviridae	IV	Human hepegivirus isolate AK-790 polyprotein gene	-	SRSF5
NC_038436.1	NC_038436.1	6173	1343	6	6179	GCF_002821385.1	Flaviviridae	IV	Human hepegivirus isolate AK-790 polyprotein gene	-	SRSF5
NC_038436.1	NC_038436.1	6251	1343	6	6257	GCF_002821385.1	Flaviviridae	IV	Human hepegivirus isolate AK-790 polyprotein gene	-	SRSF5
NC_038436.1	NC_038436.1	6303	1343	6	6309	GCF_002821385.1	Flaviviridae	IV	Human hepegivirus isolate AK-790 polyprotein gene	-	SRSF5
NC_038436.1	NC_038436.1	6385	1343	6	6391	GCF_002821385.1	Flaviviridae	IV	Human hepegivirus isolate AK-790 polyprotein gene	-	SRSF5
NC_038436.1	NC_038436.1	6647	1343	6	6653	GCF_002821385.1	Flaviviridae	IV	Human hepegivirus isolate AK-790 polyprotein gene	-	SRSF5
NC_038436.1	NC_038436.1	6794	1343	6	6800	GCF_002821385.1	Flaviviridae	IV	Human hepegivirus isolate AK-790 polyprotein gene	-	SRSF5
NC_038436.1	NC_038436.1	6821	1343	6	6827	GCF_002821385.1	Flaviviridae	IV	Human hepegivirus isolate AK-790 polyprotein gene	-	SRSF5
NC_038436.1	NC_038436.1	6905	1343	6	6911	GCF_002821385.1	Flaviviridae	IV	Human hepegivirus isolate AK-790 polyprotein gene	-	SRSF5
NC_038436.1	NC_038436.1	7205	1343	6	7211	GCF_002821385.1	Flaviviridae	IV	Human hepegivirus isolate AK-790 polyprotein gene	-	SRSF5
NC_038436.1	NC_038436.1	7230	1343	6	7236	GCF_002821385.1	Flaviviridae	IV	Human hepegivirus isolate AK-790 polyprotein gene	-	SRSF5
NC_038436.1	NC_038436.1	7295	1343	6	7301	GCF_002821385.1	Flaviviridae	IV	Human hepegivirus isolate AK-790 polyprotein gene	-	SRSF5
NC_038436.1	NC_038436.1	7318	1343	6	7324	GCF_002821385.1	Flaviviridae	IV	Human hepegivirus isolate AK-790 polyprotein gene	-	SRSF5
NC_038436.1	NC_038436.1	7540	1343	6	7546	GCF_002821385.1	Flaviviridae	IV	Human hepegivirus isolate AK-790 polyprotein gene	-	SRSF5
NC_038436.1	NC_038436.1	7546	1343	6	7552	GCF_002821385.1	Flaviviridae	IV	Human hepegivirus isolate AK-790 polyprotein gene	-	SRSF5
NC_038436.1	NC_038436.1	7602	1343	6	7608	GCF_002821385.1	Flaviviridae	IV	Human hepegivirus isolate AK-790 polyprotein gene	-	SRSF5
NC_038436.1	NC_038436.1	7921	1343	6	7927	GCF_002821385.1	Flaviviridae	IV	Human hepegivirus isolate AK-790 polyprotein gene	-	SRSF5
NC_038436.1	NC_038436.1	7984	1343	6	7990	GCF_002821385.1	Flaviviridae	IV	Human hepegivirus isolate AK-790 polyprotein gene	-	SRSF5
NC_038436.1	NC_038436.1	8038	1343	6	8044	GCF_002821385.1	Flaviviridae	IV	Human hepegivirus isolate AK-790 polyprotein gene	-	SRSF5
NC_038436.1	NC_038436.1	8435	1343	6	8441	GCF_002821385.1	Flaviviridae	IV	Human hepegivirus isolate AK-790 polyprotein gene	-	SRSF5
NC_038436.1	NC_038436.1	8541	1343	6	8547	GCF_002821385.1	Flaviviridae	IV	Human hepegivirus isolate AK-790 polyprotein gene	-	SRSF5
NC_038436.1	NC_038436.1	8675	1343	6	8681	GCF_002821385.1	Flaviviridae	IV	Human hepegivirus isolate AK-790 polyprotein gene	-	SRSF5
NC_038436.1	NC_038436.1	8889	1343	6	8895	GCF_002821385.1	Flaviviridae	IV	Human hepegivirus isolate AK-790 polyprotein gene	-	SRSF5
NC_038436.1	NC_038436.1	9015	1343	6	9021	GCF_002821385.1	Flaviviridae	IV	Human hepegivirus isolate AK-790 polyprotein gene	-	SRSF5
NC_038436.1	NC_038436.1	9048	1343	6	9054	GCF_002821385.1	Flaviviridae	IV	Human hepegivirus isolate AK-790 polyprotein gene	-	SRSF5
NC_038436.1	NC_038436.1	9218	1343	6	9224	GCF_002821385.1	Flaviviridae	IV	Human hepegivirus isolate AK-790 polyprotein gene	-	SRSF5
NC_038436.1	NC_038436.1	9263	1343	6	9269	GCF_002821385.1	Flaviviridae	IV	Human hepegivirus isolate AK-790 polyprotein gene	-	SRSF5
NC_038436.1	NC_038436.1	9442	1343	6	9448	GCF_002821385.1	Flaviviridae	IV	Human hepegivirus isolate AK-790 polyprotein gene	-	SRSF5
NC_040776.1	NC_040776.1	256	1343	6	262	GCF_004128575.1	Flaviviridae	IV	Rocio virus strain SPH 34675	+	SRSF5
NC_040776.1	NC_040776.1	716	1343	6	722	GCF_004128575.1	Flaviviridae	IV	Rocio virus strain SPH 34675	+	SRSF5
NC_040776.1	NC_040776.1	740	1343	6	746	GCF_004128575.1	Flaviviridae	IV	Rocio virus strain SPH 34675	+	SRSF5
NC_040776.1	NC_040776.1	784	1343	6	790	GCF_004128575.1	Flaviviridae	IV	Rocio virus strain SPH 34675	+	SRSF5
NC_040776.1	NC_040776.1	941	1343	6	947	GCF_004128575.1	Flaviviridae	IV	Rocio virus strain SPH 34675	+	SRSF5
NC_040776.1	NC_040776.1	1284	1343	6	1290	GCF_004128575.1	Flaviviridae	IV	Rocio virus strain SPH 34675	+	SRSF5
NC_040776.1	NC_040776.1	1311	1343	6	1317	GCF_004128575.1	Flaviviridae	IV	Rocio virus strain SPH 34675	+	SRSF5
NC_040776.1	NC_040776.1	1474	1343	6	1480	GCF_004128575.1	Flaviviridae	IV	Rocio virus strain SPH 34675	+	SRSF5
NC_040776.1	NC_040776.1	1789	1343	6	1795	GCF_004128575.1	Flaviviridae	IV	Rocio virus strain SPH 34675	+	SRSF5
NC_040776.1	NC_040776.1	1904	1343	6	1910	GCF_004128575.1	Flaviviridae	IV	Rocio virus strain SPH 34675	+	SRSF5
NC_040776.1	NC_040776.1	2475	1343	6	2481	GCF_004128575.1	Flaviviridae	IV	Rocio virus strain SPH 34675	+	SRSF5
NC_040776.1	NC_040776.1	2657	1343	6	2663	GCF_004128575.1	Flaviviridae	IV	Rocio virus strain SPH 34675	+	SRSF5
NC_040776.1	NC_040776.1	2881	1343	6	2887	GCF_004128575.1	Flaviviridae	IV	Rocio virus strain SPH 34675	+	SRSF5
NC_040776.1	NC_040776.1	3613	1343	6	3619	GCF_004128575.1	Flaviviridae	IV	Rocio virus strain SPH 34675	+	SRSF5
NC_040776.1	NC_040776.1	3732	1343	6	3738	GCF_004128575.1	Flaviviridae	IV	Rocio virus strain SPH 34675	+	SRSF5
NC_040776.1	NC_040776.1	3838	1343	6	3844	GCF_004128575.1	Flaviviridae	IV	Rocio virus strain SPH 34675	+	SRSF5
NC_040776.1	NC_040776.1	4336	1343	6	4342	GCF_004128575.1	Flaviviridae	IV	Rocio virus strain SPH 34675	+	SRSF5
NC_040776.1	NC_040776.1	5030	1343	6	5036	GCF_004128575.1	Flaviviridae	IV	Rocio virus strain SPH 34675	+	SRSF5
NC_040776.1	NC_040776.1	5054	1343	6	5060	GCF_004128575.1	Flaviviridae	IV	Rocio virus strain SPH 34675	+	SRSF5
NC_040776.1	NC_040776.1	5266	1343	6	5272	GCF_004128575.1	Flaviviridae	IV	Rocio virus strain SPH 34675	+	SRSF5
NC_040776.1	NC_040776.1	5382	1343	6	5388	GCF_004128575.1	Flaviviridae	IV	Rocio virus strain SPH 34675	+	SRSF5
NC_040776.1	NC_040776.1	5467	1343	6	5473	GCF_004128575.1	Flaviviridae	IV	Rocio virus strain SPH 34675	+	SRSF5
NC_040776.1	NC_040776.1	5480	1343	6	5486	GCF_004128575.1	Flaviviridae	IV	Rocio virus strain SPH 34675	+	SRSF5
NC_040776.1	NC_040776.1	5843	1343	6	5849	GCF_004128575.1	Flaviviridae	IV	Rocio virus strain SPH 34675	+	SRSF5
NC_040776.1	NC_040776.1	5932	1343	6	5938	GCF_004128575.1	Flaviviridae	IV	Rocio virus strain SPH 34675	+	SRSF5
NC_040776.1	NC_040776.1	5944	1343	6	5950	GCF_004128575.1	Flaviviridae	IV	Rocio virus strain SPH 34675	+	SRSF5
NC_040776.1	NC_040776.1	6102	1343	6	6108	GCF_004128575.1	Flaviviridae	IV	Rocio virus strain SPH 34675	+	SRSF5
NC_040776.1	NC_040776.1	6256	1343	6	6262	GCF_004128575.1	Flaviviridae	IV	Rocio virus strain SPH 34675	+	SRSF5
NC_040776.1	NC_040776.1	6263	1343	6	6269	GCF_004128575.1	Flaviviridae	IV	Rocio virus strain SPH 34675	+	SRSF5
NC_040776.1	NC_040776.1	6357	1343	6	6363	GCF_004128575.1	Flaviviridae	IV	Rocio virus strain SPH 34675	+	SRSF5
NC_040776.1	NC_040776.1	6424	1343	6	6430	GCF_004128575.1	Flaviviridae	IV	Rocio virus strain SPH 34675	+	SRSF5
NC_040776.1	NC_040776.1	6505	1343	6	6511	GCF_004128575.1	Flaviviridae	IV	Rocio virus strain SPH 34675	+	SRSF5
NC_040776.1	NC_040776.1	6521	1343	6	6527	GCF_004128575.1	Flaviviridae	IV	Rocio virus strain SPH 34675	+	SRSF5
NC_040776.1	NC_040776.1	6535	1343	6	6541	GCF_004128575.1	Flaviviridae	IV	Rocio virus strain SPH 34675	+	SRSF5
NC_040776.1	NC_040776.1	6555	1343	6	6561	GCF_004128575.1	Flaviviridae	IV	Rocio virus strain SPH 34675	+	SRSF5
NC_040776.1	NC_040776.1	6815	1343	6	6821	GCF_004128575.1	Flaviviridae	IV	Rocio virus strain SPH 34675	+	SRSF5
NC_040776.1	NC_040776.1	7006	1343	6	7012	GCF_004128575.1	Flaviviridae	IV	Rocio virus strain SPH 34675	+	SRSF5
NC_040776.1	NC_040776.1	7079	1343	6	7085	GCF_004128575.1	Flaviviridae	IV	Rocio virus strain SPH 34675	+	SRSF5
NC_040776.1	NC_040776.1	7096	1343	6	7102	GCF_004128575.1	Flaviviridae	IV	Rocio virus strain SPH 34675	+	SRSF5
NC_040776.1	NC_040776.1	7105	1343	6	7111	GCF_004128575.1	Flaviviridae	IV	Rocio virus strain SPH 34675	+	SRSF5
NC_040776.1	NC_040776.1	7196	1343	6	7202	GCF_004128575.1	Flaviviridae	IV	Rocio virus strain SPH 34675	+	SRSF5
NC_040776.1	NC_040776.1	7294	1343	6	7300	GCF_004128575.1	Flaviviridae	IV	Rocio virus strain SPH 34675	+	SRSF5
NC_040776.1	NC_040776.1	7357	1343	6	7363	GCF_004128575.1	Flaviviridae	IV	Rocio virus strain SPH 34675	+	SRSF5
NC_040776.1	NC_040776.1	7378	1343	6	7384	GCF_004128575.1	Flaviviridae	IV	Rocio virus strain SPH 34675	+	SRSF5
NC_040776.1	NC_040776.1	7768	1343	6	7774	GCF_004128575.1	Flaviviridae	IV	Rocio virus strain SPH 34675	+	SRSF5
NC_040776.1	NC_040776.1	7782	1343	6	7788	GCF_004128575.1	Flaviviridae	IV	Rocio virus strain SPH 34675	+	SRSF5
NC_040776.1	NC_040776.1	7904	1343	6	7910	GCF_004128575.1	Flaviviridae	IV	Rocio virus strain SPH 34675	+	SRSF5
NC_040776.1	NC_040776.1	8001	1343	6	8007	GCF_004128575.1	Flaviviridae	IV	Rocio virus strain SPH 34675	+	SRSF5
NC_040776.1	NC_040776.1	8373	1343	6	8379	GCF_004128575.1	Flaviviridae	IV	Rocio virus strain SPH 34675	+	SRSF5
NC_040776.1	NC_040776.1	8788	1343	6	8794	GCF_004128575.1	Flaviviridae	IV	Rocio virus strain SPH 34675	+	SRSF5
NC_040776.1	NC_040776.1	8979	1343	6	8985	GCF_004128575.1	Flaviviridae	IV	Rocio virus strain SPH 34675	+	SRSF5
NC_040776.1	NC_040776.1	9206	1343	6	9212	GCF_004128575.1	Flaviviridae	IV	Rocio virus strain SPH 34675	+	SRSF5
NC_040776.1	NC_040776.1	9250	1343	6	9256	GCF_004128575.1	Flaviviridae	IV	Rocio virus strain SPH 34675	+	SRSF5
NC_040776.1	NC_040776.1	9370	1343	6	9376	GCF_004128575.1	Flaviviridae	IV	Rocio virus strain SPH 34675	+	SRSF5
NC_040776.1	NC_040776.1	9564	1343	6	9570	GCF_004128575.1	Flaviviridae	IV	Rocio virus strain SPH 34675	+	SRSF5
NC_040776.1	NC_040776.1	9968	1343	6	9974	GCF_004128575.1	Flaviviridae	IV	Rocio virus strain SPH 34675	+	SRSF5
NC_040776.1	NC_040776.1	10157	1343	6	10163	GCF_004128575.1	Flaviviridae	IV	Rocio virus strain SPH 34675	+	SRSF5
NC_040776.1	NC_040776.1	10320	1343	6	10326	GCF_004128575.1	Flaviviridae	IV	Rocio virus strain SPH 34675	+	SRSF5
NC_040776.1	NC_040776.1	10525	1343	6	10531	GCF_004128575.1	Flaviviridae	IV	Rocio virus strain SPH 34675	+	SRSF5
NC_040776.1	NC_040776.1	10748	1343	6	10754	GCF_004128575.1	Flaviviridae	IV	Rocio virus strain SPH 34675	+	SRSF5
NC_040776.1	NC_040776.1	13	1343	6	19	GCF_004128575.1	Flaviviridae	IV	Rocio virus strain SPH 34675	-	SRSF5
NC_040776.1	NC_040776.1	25	1343	6	31	GCF_004128575.1	Flaviviridae	IV	Rocio virus strain SPH 34675	-	SRSF5
NC_040776.1	NC_040776.1	61	1343	6	67	GCF_004128575.1	Flaviviridae	IV	Rocio virus strain SPH 34675	-	SRSF5
NC_040776.1	NC_040776.1	167	1343	6	173	GCF_004128575.1	Flaviviridae	IV	Rocio virus strain SPH 34675	-	SRSF5
NC_040776.1	NC_040776.1	425	1343	6	431	GCF_004128575.1	Flaviviridae	IV	Rocio virus strain SPH 34675	-	SRSF5
NC_040776.1	NC_040776.1	487	1343	6	493	GCF_004128575.1	Flaviviridae	IV	Rocio virus strain SPH 34675	-	SRSF5
NC_040776.1	NC_040776.1	513	1343	6	519	GCF_004128575.1	Flaviviridae	IV	Rocio virus strain SPH 34675	-	SRSF5
NC_040776.1	NC_040776.1	778	1343	6	784	GCF_004128575.1	Flaviviridae	IV	Rocio virus strain SPH 34675	-	SRSF5
NC_040776.1	NC_040776.1	842	1343	6	848	GCF_004128575.1	Flaviviridae	IV	Rocio virus strain SPH 34675	-	SRSF5
NC_040776.1	NC_040776.1	1313	1343	6	1319	GCF_004128575.1	Flaviviridae	IV	Rocio virus strain SPH 34675	-	SRSF5
NC_040776.1	NC_040776.1	1703	1343	6	1709	GCF_004128575.1	Flaviviridae	IV	Rocio virus strain SPH 34675	-	SRSF5
NC_040776.1	NC_040776.1	1719	1343	6	1725	GCF_004128575.1	Flaviviridae	IV	Rocio virus strain SPH 34675	-	SRSF5
NC_040776.1	NC_040776.1	1955	1343	6	1961	GCF_004128575.1	Flaviviridae	IV	Rocio virus strain SPH 34675	-	SRSF5
NC_040776.1	NC_040776.1	2483	1343	6	2489	GCF_004128575.1	Flaviviridae	IV	Rocio virus strain SPH 34675	-	SRSF5
NC_040776.1	NC_040776.1	2588	1343	6	2594	GCF_004128575.1	Flaviviridae	IV	Rocio virus strain SPH 34675	-	SRSF5
NC_040776.1	NC_040776.1	2703	1343	6	2709	GCF_004128575.1	Flaviviridae	IV	Rocio virus strain SPH 34675	-	SRSF5
NC_040776.1	NC_040776.1	2886	1343	6	2892	GCF_004128575.1	Flaviviridae	IV	Rocio virus strain SPH 34675	-	SRSF5
NC_040776.1	NC_040776.1	2892	1343	6	2898	GCF_004128575.1	Flaviviridae	IV	Rocio virus strain SPH 34675	-	SRSF5
NC_040776.1	NC_040776.1	3936	1343	6	3942	GCF_004128575.1	Flaviviridae	IV	Rocio virus strain SPH 34675	-	SRSF5
NC_040776.1	NC_040776.1	4057	1343	6	4063	GCF_004128575.1	Flaviviridae	IV	Rocio virus strain SPH 34675	-	SRSF5
NC_040776.1	NC_040776.1	4070	1343	6	4076	GCF_004128575.1	Flaviviridae	IV	Rocio virus strain SPH 34675	-	SRSF5
NC_040776.1	NC_040776.1	4084	1343	6	4090	GCF_004128575.1	Flaviviridae	IV	Rocio virus strain SPH 34675	-	SRSF5
NC_040776.1	NC_040776.1	4136	1343	6	4142	GCF_004128575.1	Flaviviridae	IV	Rocio virus strain SPH 34675	-	SRSF5
NC_040776.1	NC_040776.1	4348	1343	6	4354	GCF_004128575.1	Flaviviridae	IV	Rocio virus strain SPH 34675	-	SRSF5
NC_040776.1	NC_040776.1	4414	1343	6	4420	GCF_004128575.1	Flaviviridae	IV	Rocio virus strain SPH 34675	-	SRSF5
NC_040776.1	NC_040776.1	4433	1343	6	4439	GCF_004128575.1	Flaviviridae	IV	Rocio virus strain SPH 34675	-	SRSF5
NC_040776.1	NC_040776.1	4993	1343	6	4999	GCF_004128575.1	Flaviviridae	IV	Rocio virus strain SPH 34675	-	SRSF5
NC_040776.1	NC_040776.1	5087	1343	6	5093	GCF_004128575.1	Flaviviridae	IV	Rocio virus strain SPH 34675	-	SRSF5
NC_040776.1	NC_040776.1	5725	1343	6	5731	GCF_004128575.1	Flaviviridae	IV	Rocio virus strain SPH 34675	-	SRSF5
NC_040776.1	NC_040776.1	5762	1343	6	5768	GCF_004128575.1	Flaviviridae	IV	Rocio virus strain SPH 34675	-	SRSF5
NC_040776.1	NC_040776.1	6033	1343	6	6039	GCF_004128575.1	Flaviviridae	IV	Rocio virus strain SPH 34675	-	SRSF5
NC_040776.1	NC_040776.1	6197	1343	6	6203	GCF_004128575.1	Flaviviridae	IV	Rocio virus strain SPH 34675	-	SRSF5
NC_040776.1	NC_040776.1	6247	1343	6	6253	GCF_004128575.1	Flaviviridae	IV	Rocio virus strain SPH 34675	-	SRSF5
NC_040776.1	NC_040776.1	6311	1343	6	6317	GCF_004128575.1	Flaviviridae	IV	Rocio virus strain SPH 34675	-	SRSF5
NC_040776.1	NC_040776.1	6424	1343	6	6430	GCF_004128575.1	Flaviviridae	IV	Rocio virus strain SPH 34675	-	SRSF5
NC_040776.1	NC_040776.1	6446	1343	6	6452	GCF_004128575.1	Flaviviridae	IV	Rocio virus strain SPH 34675	-	SRSF5
NC_040776.1	NC_040776.1	6472	1343	6	6478	GCF_004128575.1	Flaviviridae	IV	Rocio virus strain SPH 34675	-	SRSF5
NC_040776.1	NC_040776.1	6922	1343	6	6928	GCF_004128575.1	Flaviviridae	IV	Rocio virus strain SPH 34675	-	SRSF5
NC_040776.1	NC_040776.1	6952	1343	6	6958	GCF_004128575.1	Flaviviridae	IV	Rocio virus strain SPH 34675	-	SRSF5
NC_040776.1	NC_040776.1	6996	1343	6	7002	GCF_004128575.1	Flaviviridae	IV	Rocio virus strain SPH 34675	-	SRSF5
NC_040776.1	NC_040776.1	7263	1343	6	7269	GCF_004128575.1	Flaviviridae	IV	Rocio virus strain SPH 34675	-	SRSF5
NC_040776.1	NC_040776.1	7401	1343	6	7407	GCF_004128575.1	Flaviviridae	IV	Rocio virus strain SPH 34675	-	SRSF5
NC_040776.1	NC_040776.1	7467	1343	6	7473	GCF_004128575.1	Flaviviridae	IV	Rocio virus strain SPH 34675	-	SRSF5
NC_040776.1	NC_040776.1	8009	1343	6	8015	GCF_004128575.1	Flaviviridae	IV	Rocio virus strain SPH 34675	-	SRSF5
NC_040776.1	NC_040776.1	8141	1343	6	8147	GCF_004128575.1	Flaviviridae	IV	Rocio virus strain SPH 34675	-	SRSF5
NC_040776.1	NC_040776.1	8315	1343	6	8321	GCF_004128575.1	Flaviviridae	IV	Rocio virus strain SPH 34675	-	SRSF5
NC_040776.1	NC_040776.1	8331	1343	6	8337	GCF_004128575.1	Flaviviridae	IV	Rocio virus strain SPH 34675	-	SRSF5
NC_040776.1	NC_040776.1	8587	1343	6	8593	GCF_004128575.1	Flaviviridae	IV	Rocio virus strain SPH 34675	-	SRSF5
NC_040776.1	NC_040776.1	8933	1343	6	8939	GCF_004128575.1	Flaviviridae	IV	Rocio virus strain SPH 34675	-	SRSF5
NC_040776.1	NC_040776.1	9352	1343	6	9358	GCF_004128575.1	Flaviviridae	IV	Rocio virus strain SPH 34675	-	SRSF5
NC_040776.1	NC_040776.1	9418	1343	6	9424	GCF_004128575.1	Flaviviridae	IV	Rocio virus strain SPH 34675	-	SRSF5
NC_040776.1	NC_040776.1	9483	1343	6	9489	GCF_004128575.1	Flaviviridae	IV	Rocio virus strain SPH 34675	-	SRSF5
NC_040776.1	NC_040776.1	9531	1343	6	9537	GCF_004128575.1	Flaviviridae	IV	Rocio virus strain SPH 34675	-	SRSF5
NC_040776.1	NC_040776.1	9570	1343	6	9576	GCF_004128575.1	Flaviviridae	IV	Rocio virus strain SPH 34675	-	SRSF5
NC_040776.1	NC_040776.1	9756	1343	6	9762	GCF_004128575.1	Flaviviridae	IV	Rocio virus strain SPH 34675	-	SRSF5
NC_040776.1	NC_040776.1	9931	1343	6	9937	GCF_004128575.1	Flaviviridae	IV	Rocio virus strain SPH 34675	-	SRSF5
NC_040776.1	NC_040776.1	10016	1343	6	10022	GCF_004128575.1	Flaviviridae	IV	Rocio virus strain SPH 34675	-	SRSF5
NC_040776.1	NC_040776.1	10066	1343	6	10072	GCF_004128575.1	Flaviviridae	IV	Rocio virus strain SPH 34675	-	SRSF5
NC_040776.1	NC_040776.1	10104	1343	6	10110	GCF_004128575.1	Flaviviridae	IV	Rocio virus strain SPH 34675	-	SRSF5
NC_040776.1	NC_040776.1	10120	1343	6	10126	GCF_004128575.1	Flaviviridae	IV	Rocio virus strain SPH 34675	-	SRSF5
NC_040776.1	NC_040776.1	10214	1343	6	10220	GCF_004128575.1	Flaviviridae	IV	Rocio virus strain SPH 34675	-	SRSF5
NC_040776.1	NC_040776.1	10225	1343	6	10231	GCF_004128575.1	Flaviviridae	IV	Rocio virus strain SPH 34675	-	SRSF5
NC_040776.1	NC_040776.1	10291	1343	6	10297	GCF_004128575.1	Flaviviridae	IV	Rocio virus strain SPH 34675	-	SRSF5
NC_040776.1	NC_040776.1	10343	1343	6	10349	GCF_004128575.1	Flaviviridae	IV	Rocio virus strain SPH 34675	-	SRSF5
NC_040776.1	NC_040776.1	10503	1343	6	10509	GCF_004128575.1	Flaviviridae	IV	Rocio virus strain SPH 34675	-	SRSF5
NC_045512.2	NC_045512.2	211	1343	6	217	GCF_009858895.2	Coronaviridae	IV	Severe acute respiratory syndrome coronavirus 2 isolate Wuhan-Hu-1	+	SRSF5
NC_045512.2	NC_045512.2	227	1343	6	233	GCF_009858895.2	Coronaviridae	IV	Severe acute respiratory syndrome coronavirus 2 isolate Wuhan-Hu-1	+	SRSF5
NC_045512.2	NC_045512.2	301	1343	6	307	GCF_009858895.2	Coronaviridae	IV	Severe acute respiratory syndrome coronavirus 2 isolate Wuhan-Hu-1	+	SRSF5
NC_045512.2	NC_045512.2	389	1343	6	395	GCF_009858895.2	Coronaviridae	IV	Severe acute respiratory syndrome coronavirus 2 isolate Wuhan-Hu-1	+	SRSF5
NC_045512.2	NC_045512.2	670	1343	6	676	GCF_009858895.2	Coronaviridae	IV	Severe acute respiratory syndrome coronavirus 2 isolate Wuhan-Hu-1	+	SRSF5
NC_045512.2	NC_045512.2	987	1343	6	993	GCF_009858895.2	Coronaviridae	IV	Severe acute respiratory syndrome coronavirus 2 isolate Wuhan-Hu-1	+	SRSF5
NC_045512.2	NC_045512.2	1016	1343	6	1022	GCF_009858895.2	Coronaviridae	IV	Severe acute respiratory syndrome coronavirus 2 isolate Wuhan-Hu-1	+	SRSF5
NC_045512.2	NC_045512.2	1182	1343	6	1188	GCF_009858895.2	Coronaviridae	IV	Severe acute respiratory syndrome coronavirus 2 isolate Wuhan-Hu-1	+	SRSF5
NC_045512.2	NC_045512.2	1872	1343	6	1878	GCF_009858895.2	Coronaviridae	IV	Severe acute respiratory syndrome coronavirus 2 isolate Wuhan-Hu-1	+	SRSF5
NC_045512.2	NC_045512.2	1949	1343	6	1955	GCF_009858895.2	Coronaviridae	IV	Severe acute respiratory syndrome coronavirus 2 isolate Wuhan-Hu-1	+	SRSF5
NC_045512.2	NC_045512.2	2022	1343	6	2028	GCF_009858895.2	Coronaviridae	IV	Severe acute respiratory syndrome coronavirus 2 isolate Wuhan-Hu-1	+	SRSF5
NC_045512.2	NC_045512.2	2413	1343	6	2419	GCF_009858895.2	Coronaviridae	IV	Severe acute respiratory syndrome coronavirus 2 isolate Wuhan-Hu-1	+	SRSF5
NC_045512.2	NC_045512.2	2508	1343	6	2514	GCF_009858895.2	Coronaviridae	IV	Severe acute respiratory syndrome coronavirus 2 isolate Wuhan-Hu-1	+	SRSF5
NC_045512.2	NC_045512.2	2649	1343	6	2655	GCF_009858895.2	Coronaviridae	IV	Severe acute respiratory syndrome coronavirus 2 isolate Wuhan-Hu-1	+	SRSF5
NC_045512.2	NC_045512.2	2859	1343	6	2865	GCF_009858895.2	Coronaviridae	IV	Severe acute respiratory syndrome coronavirus 2 isolate Wuhan-Hu-1	+	SRSF5
NC_045512.2	NC_045512.2	2973	1343	6	2979	GCF_009858895.2	Coronaviridae	IV	Severe acute respiratory syndrome coronavirus 2 isolate Wuhan-Hu-1	+	SRSF5
NC_045512.2	NC_045512.2	3017	1343	6	3023	GCF_009858895.2	Coronaviridae	IV	Severe acute respiratory syndrome coronavirus 2 isolate Wuhan-Hu-1	+	SRSF5
NC_045512.2	NC_045512.2	3390	1343	6	3396	GCF_009858895.2	Coronaviridae	IV	Severe acute respiratory syndrome coronavirus 2 isolate Wuhan-Hu-1	+	SRSF5
NC_045512.2	NC_045512.2	3441	1343	6	3447	GCF_009858895.2	Coronaviridae	IV	Severe acute respiratory syndrome coronavirus 2 isolate Wuhan-Hu-1	+	SRSF5
NC_045512.2	NC_045512.2	3532	1343	6	3538	GCF_009858895.2	Coronaviridae	IV	Severe acute respiratory syndrome coronavirus 2 isolate Wuhan-Hu-1	+	SRSF5
NC_045512.2	NC_045512.2	4011	1343	6	4017	GCF_009858895.2	Coronaviridae	IV	Severe acute respiratory syndrome coronavirus 2 isolate Wuhan-Hu-1	+	SRSF5
NC_045512.2	NC_045512.2	4407	1343	6	4413	GCF_009858895.2	Coronaviridae	IV	Severe acute respiratory syndrome coronavirus 2 isolate Wuhan-Hu-1	+	SRSF5
NC_045512.2	NC_045512.2	4469	1343	6	4475	GCF_009858895.2	Coronaviridae	IV	Severe acute respiratory syndrome coronavirus 2 isolate Wuhan-Hu-1	+	SRSF5
NC_045512.2	NC_045512.2	4713	1343	6	4719	GCF_009858895.2	Coronaviridae	IV	Severe acute respiratory syndrome coronavirus 2 isolate Wuhan-Hu-1	+	SRSF5
NC_045512.2	NC_045512.2	5362	1343	6	5368	GCF_009858895.2	Coronaviridae	IV	Severe acute respiratory syndrome coronavirus 2 isolate Wuhan-Hu-1	+	SRSF5
NC_045512.2	NC_045512.2	5803	1343	6	5809	GCF_009858895.2	Coronaviridae	IV	Severe acute respiratory syndrome coronavirus 2 isolate Wuhan-Hu-1	+	SRSF5
NC_045512.2	NC_045512.2	5853	1343	6	5859	GCF_009858895.2	Coronaviridae	IV	Severe acute respiratory syndrome coronavirus 2 isolate Wuhan-Hu-1	+	SRSF5
NC_045512.2	NC_045512.2	5931	1343	6	5937	GCF_009858895.2	Coronaviridae	IV	Severe acute respiratory syndrome coronavirus 2 isolate Wuhan-Hu-1	+	SRSF5
NC_045512.2	NC_045512.2	5985	1343	6	5991	GCF_009858895.2	Coronaviridae	IV	Severe acute respiratory syndrome coronavirus 2 isolate Wuhan-Hu-1	+	SRSF5
NC_045512.2	NC_045512.2	6221	1343	6	6227	GCF_009858895.2	Coronaviridae	IV	Severe acute respiratory syndrome coronavirus 2 isolate Wuhan-Hu-1	+	SRSF5
NC_045512.2	NC_045512.2	6267	1343	6	6273	GCF_009858895.2	Coronaviridae	IV	Severe acute respiratory syndrome coronavirus 2 isolate Wuhan-Hu-1	+	SRSF5
NC_045512.2	NC_045512.2	6434	1343	6	6440	GCF_009858895.2	Coronaviridae	IV	Severe acute respiratory syndrome coronavirus 2 isolate Wuhan-Hu-1	+	SRSF5
NC_045512.2	NC_045512.2	6522	1343	6	6528	GCF_009858895.2	Coronaviridae	IV	Severe acute respiratory syndrome coronavirus 2 isolate Wuhan-Hu-1	+	SRSF5
NC_045512.2	NC_045512.2	6540	1343	6	6546	GCF_009858895.2	Coronaviridae	IV	Severe acute respiratory syndrome coronavirus 2 isolate Wuhan-Hu-1	+	SRSF5
NC_045512.2	NC_045512.2	7060	1343	6	7066	GCF_009858895.2	Coronaviridae	IV	Severe acute respiratory syndrome coronavirus 2 isolate Wuhan-Hu-1	+	SRSF5
NC_045512.2	NC_045512.2	7236	1343	6	7242	GCF_009858895.2	Coronaviridae	IV	Severe acute respiratory syndrome coronavirus 2 isolate Wuhan-Hu-1	+	SRSF5
NC_045512.2	NC_045512.2	7414	1343	6	7420	GCF_009858895.2	Coronaviridae	IV	Severe acute respiratory syndrome coronavirus 2 isolate Wuhan-Hu-1	+	SRSF5
NC_045512.2	NC_045512.2	7425	1343	6	7431	GCF_009858895.2	Coronaviridae	IV	Severe acute respiratory syndrome coronavirus 2 isolate Wuhan-Hu-1	+	SRSF5
NC_045512.2	NC_045512.2	7729	1343	6	7735	GCF_009858895.2	Coronaviridae	IV	Severe acute respiratory syndrome coronavirus 2 isolate Wuhan-Hu-1	+	SRSF5
NC_045512.2	NC_045512.2	8013	1343	6	8019	GCF_009858895.2	Coronaviridae	IV	Severe acute respiratory syndrome coronavirus 2 isolate Wuhan-Hu-1	+	SRSF5
NC_045512.2	NC_045512.2	8109	1343	6	8115	GCF_009858895.2	Coronaviridae	IV	Severe acute respiratory syndrome coronavirus 2 isolate Wuhan-Hu-1	+	SRSF5
NC_045512.2	NC_045512.2	8237	1343	6	8243	GCF_009858895.2	Coronaviridae	IV	Severe acute respiratory syndrome coronavirus 2 isolate Wuhan-Hu-1	+	SRSF5
NC_045512.2	NC_045512.2	8351	1343	6	8357	GCF_009858895.2	Coronaviridae	IV	Severe acute respiratory syndrome coronavirus 2 isolate Wuhan-Hu-1	+	SRSF5
NC_045512.2	NC_045512.2	8450	1343	6	8456	GCF_009858895.2	Coronaviridae	IV	Severe acute respiratory syndrome coronavirus 2 isolate Wuhan-Hu-1	+	SRSF5
NC_045512.2	NC_045512.2	8730	1343	6	8736	GCF_009858895.2	Coronaviridae	IV	Severe acute respiratory syndrome coronavirus 2 isolate Wuhan-Hu-1	+	SRSF5
NC_045512.2	NC_045512.2	9220	1343	6	9226	GCF_009858895.2	Coronaviridae	IV	Severe acute respiratory syndrome coronavirus 2 isolate Wuhan-Hu-1	+	SRSF5
NC_045512.2	NC_045512.2	9295	1343	6	9301	GCF_009858895.2	Coronaviridae	IV	Severe acute respiratory syndrome coronavirus 2 isolate Wuhan-Hu-1	+	SRSF5
NC_045512.2	NC_045512.2	9635	1343	6	9641	GCF_009858895.2	Coronaviridae	IV	Severe acute respiratory syndrome coronavirus 2 isolate Wuhan-Hu-1	+	SRSF5
NC_045512.2	NC_045512.2	9842	1343	6	9848	GCF_009858895.2	Coronaviridae	IV	Severe acute respiratory syndrome coronavirus 2 isolate Wuhan-Hu-1	+	SRSF5
NC_045512.2	NC_045512.2	9940	1343	6	9946	GCF_009858895.2	Coronaviridae	IV	Severe acute respiratory syndrome coronavirus 2 isolate Wuhan-Hu-1	+	SRSF5
NC_045512.2	NC_045512.2	10049	1343	6	10055	GCF_009858895.2	Coronaviridae	IV	Severe acute respiratory syndrome coronavirus 2 isolate Wuhan-Hu-1	+	SRSF5
NC_045512.2	NC_045512.2	10329	1343	6	10335	GCF_009858895.2	Coronaviridae	IV	Severe acute respiratory syndrome coronavirus 2 isolate Wuhan-Hu-1	+	SRSF5
NC_045512.2	NC_045512.2	10575	1343	6	10581	GCF_009858895.2	Coronaviridae	IV	Severe acute respiratory syndrome coronavirus 2 isolate Wuhan-Hu-1	+	SRSF5
NC_045512.2	NC_045512.2	10638	1343	6	10644	GCF_009858895.2	Coronaviridae	IV	Severe acute respiratory syndrome coronavirus 2 isolate Wuhan-Hu-1	+	SRSF5
NC_045512.2	NC_045512.2	11246	1343	6	11252	GCF_009858895.2	Coronaviridae	IV	Severe acute respiratory syndrome coronavirus 2 isolate Wuhan-Hu-1	+	SRSF5
NC_045512.2	NC_045512.2	11319	1343	6	11325	GCF_009858895.2	Coronaviridae	IV	Severe acute respiratory syndrome coronavirus 2 isolate Wuhan-Hu-1	+	SRSF5
NC_045512.2	NC_045512.2	11865	1343	6	11871	GCF_009858895.2	Coronaviridae	IV	Severe acute respiratory syndrome coronavirus 2 isolate Wuhan-Hu-1	+	SRSF5
NC_045512.2	NC_045512.2	12126	1343	6	12132	GCF_009858895.2	Coronaviridae	IV	Severe acute respiratory syndrome coronavirus 2 isolate Wuhan-Hu-1	+	SRSF5
NC_045512.2	NC_045512.2	12246	1343	6	12252	GCF_009858895.2	Coronaviridae	IV	Severe acute respiratory syndrome coronavirus 2 isolate Wuhan-Hu-1	+	SRSF5
NC_045512.2	NC_045512.2	12350	1343	6	12356	GCF_009858895.2	Coronaviridae	IV	Severe acute respiratory syndrome coronavirus 2 isolate Wuhan-Hu-1	+	SRSF5
NC_045512.2	NC_045512.2	12498	1343	6	12504	GCF_009858895.2	Coronaviridae	IV	Severe acute respiratory syndrome coronavirus 2 isolate Wuhan-Hu-1	+	SRSF5
NC_045512.2	NC_045512.2	12537	1343	6	12543	GCF_009858895.2	Coronaviridae	IV	Severe acute respiratory syndrome coronavirus 2 isolate Wuhan-Hu-1	+	SRSF5
NC_045512.2	NC_045512.2	12573	1343	6	12579	GCF_009858895.2	Coronaviridae	IV	Severe acute respiratory syndrome coronavirus 2 isolate Wuhan-Hu-1	+	SRSF5
NC_045512.2	NC_045512.2	12680	1343	6	12686	GCF_009858895.2	Coronaviridae	IV	Severe acute respiratory syndrome coronavirus 2 isolate Wuhan-Hu-1	+	SRSF5
NC_045512.2	NC_045512.2	12882	1343	6	12888	GCF_009858895.2	Coronaviridae	IV	Severe acute respiratory syndrome coronavirus 2 isolate Wuhan-Hu-1	+	SRSF5
NC_045512.2	NC_045512.2	12912	1343	6	12918	GCF_009858895.2	Coronaviridae	IV	Severe acute respiratory syndrome coronavirus 2 isolate Wuhan-Hu-1	+	SRSF5
NC_045512.2	NC_045512.2	13013	1343	6	13019	GCF_009858895.2	Coronaviridae	IV	Severe acute respiratory syndrome coronavirus 2 isolate Wuhan-Hu-1	+	SRSF5
NC_045512.2	NC_045512.2	13233	1343	6	13239	GCF_009858895.2	Coronaviridae	IV	Severe acute respiratory syndrome coronavirus 2 isolate Wuhan-Hu-1	+	SRSF5
NC_045512.2	NC_045512.2	13261	1343	6	13267	GCF_009858895.2	Coronaviridae	IV	Severe acute respiratory syndrome coronavirus 2 isolate Wuhan-Hu-1	+	SRSF5
NC_045512.2	NC_045512.2	13484	1343	6	13490	GCF_009858895.2	Coronaviridae	IV	Severe acute respiratory syndrome coronavirus 2 isolate Wuhan-Hu-1	+	SRSF5
NC_045512.2	NC_045512.2	13503	1343	6	13509	GCF_009858895.2	Coronaviridae	IV	Severe acute respiratory syndrome coronavirus 2 isolate Wuhan-Hu-1	+	SRSF5
NC_045512.2	NC_045512.2	13774	1343	6	13780	GCF_009858895.2	Coronaviridae	IV	Severe acute respiratory syndrome coronavirus 2 isolate Wuhan-Hu-1	+	SRSF5
NC_045512.2	NC_045512.2	13783	1343	6	13789	GCF_009858895.2	Coronaviridae	IV	Severe acute respiratory syndrome coronavirus 2 isolate Wuhan-Hu-1	+	SRSF5
NC_045512.2	NC_045512.2	13880	1343	6	13886	GCF_009858895.2	Coronaviridae	IV	Severe acute respiratory syndrome coronavirus 2 isolate Wuhan-Hu-1	+	SRSF5
NC_045512.2	NC_045512.2	13956	1343	6	13962	GCF_009858895.2	Coronaviridae	IV	Severe acute respiratory syndrome coronavirus 2 isolate Wuhan-Hu-1	+	SRSF5
NC_045512.2	NC_045512.2	14195	1343	6	14201	GCF_009858895.2	Coronaviridae	IV	Severe acute respiratory syndrome coronavirus 2 isolate Wuhan-Hu-1	+	SRSF5
NC_045512.2	NC_045512.2	14264	1343	6	14270	GCF_009858895.2	Coronaviridae	IV	Severe acute respiratory syndrome coronavirus 2 isolate Wuhan-Hu-1	+	SRSF5
NC_045512.2	NC_045512.2	14500	1343	6	14506	GCF_009858895.2	Coronaviridae	IV	Severe acute respiratory syndrome coronavirus 2 isolate Wuhan-Hu-1	+	SRSF5
NC_045512.2	NC_045512.2	14521	1343	6	14527	GCF_009858895.2	Coronaviridae	IV	Severe acute respiratory syndrome coronavirus 2 isolate Wuhan-Hu-1	+	SRSF5
NC_045512.2	NC_045512.2	15023	1343	6	15029	GCF_009858895.2	Coronaviridae	IV	Severe acute respiratory syndrome coronavirus 2 isolate Wuhan-Hu-1	+	SRSF5
NC_045512.2	NC_045512.2	15539	1343	6	15545	GCF_009858895.2	Coronaviridae	IV	Severe acute respiratory syndrome coronavirus 2 isolate Wuhan-Hu-1	+	SRSF5
NC_045512.2	NC_045512.2	15612	1343	6	15618	GCF_009858895.2	Coronaviridae	IV	Severe acute respiratory syndrome coronavirus 2 isolate Wuhan-Hu-1	+	SRSF5
NC_045512.2	NC_045512.2	15653	1343	6	15659	GCF_009858895.2	Coronaviridae	IV	Severe acute respiratory syndrome coronavirus 2 isolate Wuhan-Hu-1	+	SRSF5
NC_045512.2	NC_045512.2	15677	1343	6	15683	GCF_009858895.2	Coronaviridae	IV	Severe acute respiratory syndrome coronavirus 2 isolate Wuhan-Hu-1	+	SRSF5
NC_045512.2	NC_045512.2	15685	1343	6	15691	GCF_009858895.2	Coronaviridae	IV	Severe acute respiratory syndrome coronavirus 2 isolate Wuhan-Hu-1	+	SRSF5
NC_045512.2	NC_045512.2	15749	1343	6	15755	GCF_009858895.2	Coronaviridae	IV	Severe acute respiratory syndrome coronavirus 2 isolate Wuhan-Hu-1	+	SRSF5
NC_045512.2	NC_045512.2	16098	1343	6	16104	GCF_009858895.2	Coronaviridae	IV	Severe acute respiratory syndrome coronavirus 2 isolate Wuhan-Hu-1	+	SRSF5
NC_045512.2	NC_045512.2	16219	1343	6	16225	GCF_009858895.2	Coronaviridae	IV	Severe acute respiratory syndrome coronavirus 2 isolate Wuhan-Hu-1	+	SRSF5
NC_045512.2	NC_045512.2	16264	1343	6	16270	GCF_009858895.2	Coronaviridae	IV	Severe acute respiratory syndrome coronavirus 2 isolate Wuhan-Hu-1	+	SRSF5
NC_045512.2	NC_045512.2	16290	1343	6	16296	GCF_009858895.2	Coronaviridae	IV	Severe acute respiratory syndrome coronavirus 2 isolate Wuhan-Hu-1	+	SRSF5
NC_045512.2	NC_045512.2	16294	1343	6	16300	GCF_009858895.2	Coronaviridae	IV	Severe acute respiratory syndrome coronavirus 2 isolate Wuhan-Hu-1	+	SRSF5
NC_045512.2	NC_045512.2	16348	1343	6	16354	GCF_009858895.2	Coronaviridae	IV	Severe acute respiratory syndrome coronavirus 2 isolate Wuhan-Hu-1	+	SRSF5
NC_045512.2	NC_045512.2	16406	1343	6	16412	GCF_009858895.2	Coronaviridae	IV	Severe acute respiratory syndrome coronavirus 2 isolate Wuhan-Hu-1	+	SRSF5
NC_045512.2	NC_045512.2	16456	1343	6	16462	GCF_009858895.2	Coronaviridae	IV	Severe acute respiratory syndrome coronavirus 2 isolate Wuhan-Hu-1	+	SRSF5
NC_045512.2	NC_045512.2	16634	1343	6	16640	GCF_009858895.2	Coronaviridae	IV	Severe acute respiratory syndrome coronavirus 2 isolate Wuhan-Hu-1	+	SRSF5
NC_045512.2	NC_045512.2	16723	1343	6	16729	GCF_009858895.2	Coronaviridae	IV	Severe acute respiratory syndrome coronavirus 2 isolate Wuhan-Hu-1	+	SRSF5
NC_045512.2	NC_045512.2	16921	1343	6	16927	GCF_009858895.2	Coronaviridae	IV	Severe acute respiratory syndrome coronavirus 2 isolate Wuhan-Hu-1	+	SRSF5
NC_045512.2	NC_045512.2	17142	1343	6	17148	GCF_009858895.2	Coronaviridae	IV	Severe acute respiratory syndrome coronavirus 2 isolate Wuhan-Hu-1	+	SRSF5
NC_045512.2	NC_045512.2	17153	1343	6	17159	GCF_009858895.2	Coronaviridae	IV	Severe acute respiratory syndrome coronavirus 2 isolate Wuhan-Hu-1	+	SRSF5
NC_045512.2	NC_045512.2	17623	1343	6	17629	GCF_009858895.2	Coronaviridae	IV	Severe acute respiratory syndrome coronavirus 2 isolate Wuhan-Hu-1	+	SRSF5
NC_045512.2	NC_045512.2	17737	1343	6	17743	GCF_009858895.2	Coronaviridae	IV	Severe acute respiratory syndrome coronavirus 2 isolate Wuhan-Hu-1	+	SRSF5
NC_045512.2	NC_045512.2	17785	1343	6	17791	GCF_009858895.2	Coronaviridae	IV	Severe acute respiratory syndrome coronavirus 2 isolate Wuhan-Hu-1	+	SRSF5
NC_045512.2	NC_045512.2	17955	1343	6	17961	GCF_009858895.2	Coronaviridae	IV	Severe acute respiratory syndrome coronavirus 2 isolate Wuhan-Hu-1	+	SRSF5
NC_045512.2	NC_045512.2	18013	1343	6	18019	GCF_009858895.2	Coronaviridae	IV	Severe acute respiratory syndrome coronavirus 2 isolate Wuhan-Hu-1	+	SRSF5
NC_045512.2	NC_045512.2	18091	1343	6	18097	GCF_009858895.2	Coronaviridae	IV	Severe acute respiratory syndrome coronavirus 2 isolate Wuhan-Hu-1	+	SRSF5
NC_045512.2	NC_045512.2	18358	1343	6	18364	GCF_009858895.2	Coronaviridae	IV	Severe acute respiratory syndrome coronavirus 2 isolate Wuhan-Hu-1	+	SRSF5
NC_045512.2	NC_045512.2	18428	1343	6	18434	GCF_009858895.2	Coronaviridae	IV	Severe acute respiratory syndrome coronavirus 2 isolate Wuhan-Hu-1	+	SRSF5
NC_045512.2	NC_045512.2	18523	1343	6	18529	GCF_009858895.2	Coronaviridae	IV	Severe acute respiratory syndrome coronavirus 2 isolate Wuhan-Hu-1	+	SRSF5
NC_045512.2	NC_045512.2	18741	1343	6	18747	GCF_009858895.2	Coronaviridae	IV	Severe acute respiratory syndrome coronavirus 2 isolate Wuhan-Hu-1	+	SRSF5
NC_045512.2	NC_045512.2	18956	1343	6	18962	GCF_009858895.2	Coronaviridae	IV	Severe acute respiratory syndrome coronavirus 2 isolate Wuhan-Hu-1	+	SRSF5
NC_045512.2	NC_045512.2	19096	1343	6	19102	GCF_009858895.2	Coronaviridae	IV	Severe acute respiratory syndrome coronavirus 2 isolate Wuhan-Hu-1	+	SRSF5
NC_045512.2	NC_045512.2	19169	1343	6	19175	GCF_009858895.2	Coronaviridae	IV	Severe acute respiratory syndrome coronavirus 2 isolate Wuhan-Hu-1	+	SRSF5
NC_045512.2	NC_045512.2	19509	1343	6	19515	GCF_009858895.2	Coronaviridae	IV	Severe acute respiratory syndrome coronavirus 2 isolate Wuhan-Hu-1	+	SRSF5
NC_045512.2	NC_045512.2	19900	1343	6	19906	GCF_009858895.2	Coronaviridae	IV	Severe acute respiratory syndrome coronavirus 2 isolate Wuhan-Hu-1	+	SRSF5
NC_045512.2	NC_045512.2	20048	1343	6	20054	GCF_009858895.2	Coronaviridae	IV	Severe acute respiratory syndrome coronavirus 2 isolate Wuhan-Hu-1	+	SRSF5
NC_045512.2	NC_045512.2	20362	1343	6	20368	GCF_009858895.2	Coronaviridae	IV	Severe acute respiratory syndrome coronavirus 2 isolate Wuhan-Hu-1	+	SRSF5
NC_045512.2	NC_045512.2	20591	1343	6	20597	GCF_009858895.2	Coronaviridae	IV	Severe acute respiratory syndrome coronavirus 2 isolate Wuhan-Hu-1	+	SRSF5
NC_045512.2	NC_045512.2	20900	1343	6	20906	GCF_009858895.2	Coronaviridae	IV	Severe acute respiratory syndrome coronavirus 2 isolate Wuhan-Hu-1	+	SRSF5
NC_045512.2	NC_045512.2	20975	1343	6	20981	GCF_009858895.2	Coronaviridae	IV	Severe acute respiratory syndrome coronavirus 2 isolate Wuhan-Hu-1	+	SRSF5
NC_045512.2	NC_045512.2	21010	1343	6	21016	GCF_009858895.2	Coronaviridae	IV	Severe acute respiratory syndrome coronavirus 2 isolate Wuhan-Hu-1	+	SRSF5
NC_045512.2	NC_045512.2	21014	1343	6	21020	GCF_009858895.2	Coronaviridae	IV	Severe acute respiratory syndrome coronavirus 2 isolate Wuhan-Hu-1	+	SRSF5
NC_045512.2	NC_045512.2	21251	1343	6	21257	GCF_009858895.2	Coronaviridae	IV	Severe acute respiratory syndrome coronavirus 2 isolate Wuhan-Hu-1	+	SRSF5
NC_045512.2	NC_045512.2	21339	1343	6	21345	GCF_009858895.2	Coronaviridae	IV	Severe acute respiratory syndrome coronavirus 2 isolate Wuhan-Hu-1	+	SRSF5
NC_045512.2	NC_045512.2	21639	1343	6	21645	GCF_009858895.2	Coronaviridae	IV	Severe acute respiratory syndrome coronavirus 2 isolate Wuhan-Hu-1	+	SRSF5
NC_045512.2	NC_045512.2	22292	1343	6	22298	GCF_009858895.2	Coronaviridae	IV	Severe acute respiratory syndrome coronavirus 2 isolate Wuhan-Hu-1	+	SRSF5
NC_045512.2	NC_045512.2	22347	1343	6	22353	GCF_009858895.2	Coronaviridae	IV	Severe acute respiratory syndrome coronavirus 2 isolate Wuhan-Hu-1	+	SRSF5
NC_045512.2	NC_045512.2	22416	1343	6	22422	GCF_009858895.2	Coronaviridae	IV	Severe acute respiratory syndrome coronavirus 2 isolate Wuhan-Hu-1	+	SRSF5
NC_045512.2	NC_045512.2	22602	1343	6	22608	GCF_009858895.2	Coronaviridae	IV	Severe acute respiratory syndrome coronavirus 2 isolate Wuhan-Hu-1	+	SRSF5
NC_045512.2	NC_045512.2	22674	1343	6	22680	GCF_009858895.2	Coronaviridae	IV	Severe acute respiratory syndrome coronavirus 2 isolate Wuhan-Hu-1	+	SRSF5
NC_045512.2	NC_045512.2	22749	1343	6	22755	GCF_009858895.2	Coronaviridae	IV	Severe acute respiratory syndrome coronavirus 2 isolate Wuhan-Hu-1	+	SRSF5
NC_045512.2	NC_045512.2	23083	1343	6	23089	GCF_009858895.2	Coronaviridae	IV	Severe acute respiratory syndrome coronavirus 2 isolate Wuhan-Hu-1	+	SRSF5
NC_045512.2	NC_045512.2	23297	1343	6	23303	GCF_009858895.2	Coronaviridae	IV	Severe acute respiratory syndrome coronavirus 2 isolate Wuhan-Hu-1	+	SRSF5
NC_045512.2	NC_045512.2	23412	1343	6	23418	GCF_009858895.2	Coronaviridae	IV	Severe acute respiratory syndrome coronavirus 2 isolate Wuhan-Hu-1	+	SRSF5
NC_045512.2	NC_045512.2	23436	1343	6	23442	GCF_009858895.2	Coronaviridae	IV	Severe acute respiratory syndrome coronavirus 2 isolate Wuhan-Hu-1	+	SRSF5
NC_045512.2	NC_045512.2	23612	1343	6	23618	GCF_009858895.2	Coronaviridae	IV	Severe acute respiratory syndrome coronavirus 2 isolate Wuhan-Hu-1	+	SRSF5
NC_045512.2	NC_045512.2	23661	1343	6	23667	GCF_009858895.2	Coronaviridae	IV	Severe acute respiratory syndrome coronavirus 2 isolate Wuhan-Hu-1	+	SRSF5
NC_045512.2	NC_045512.2	23730	1343	6	23736	GCF_009858895.2	Coronaviridae	IV	Severe acute respiratory syndrome coronavirus 2 isolate Wuhan-Hu-1	+	SRSF5
NC_045512.2	NC_045512.2	23806	1343	6	23812	GCF_009858895.2	Coronaviridae	IV	Severe acute respiratory syndrome coronavirus 2 isolate Wuhan-Hu-1	+	SRSF5
NC_045512.2	NC_045512.2	24045	1343	6	24051	GCF_009858895.2	Coronaviridae	IV	Severe acute respiratory syndrome coronavirus 2 isolate Wuhan-Hu-1	+	SRSF5
NC_045512.2	NC_045512.2	24156	1343	6	24162	GCF_009858895.2	Coronaviridae	IV	Severe acute respiratory syndrome coronavirus 2 isolate Wuhan-Hu-1	+	SRSF5
NC_045512.2	NC_045512.2	24296	1343	6	24302	GCF_009858895.2	Coronaviridae	IV	Severe acute respiratory syndrome coronavirus 2 isolate Wuhan-Hu-1	+	SRSF5
NC_045512.2	NC_045512.2	24381	1343	6	24387	GCF_009858895.2	Coronaviridae	IV	Severe acute respiratory syndrome coronavirus 2 isolate Wuhan-Hu-1	+	SRSF5
NC_045512.2	NC_045512.2	24506	1343	6	24512	GCF_009858895.2	Coronaviridae	IV	Severe acute respiratory syndrome coronavirus 2 isolate Wuhan-Hu-1	+	SRSF5
NC_045512.2	NC_045512.2	24572	1343	6	24578	GCF_009858895.2	Coronaviridae	IV	Severe acute respiratory syndrome coronavirus 2 isolate Wuhan-Hu-1	+	SRSF5
NC_045512.2	NC_045512.2	24606	1343	6	24612	GCF_009858895.2	Coronaviridae	IV	Severe acute respiratory syndrome coronavirus 2 isolate Wuhan-Hu-1	+	SRSF5
NC_045512.2	NC_045512.2	24909	1343	6	24915	GCF_009858895.2	Coronaviridae	IV	Severe acute respiratory syndrome coronavirus 2 isolate Wuhan-Hu-1	+	SRSF5
NC_045512.2	NC_045512.2	25038	1343	6	25044	GCF_009858895.2	Coronaviridae	IV	Severe acute respiratory syndrome coronavirus 2 isolate Wuhan-Hu-1	+	SRSF5
NC_045512.2	NC_045512.2	25377	1343	6	25383	GCF_009858895.2	Coronaviridae	IV	Severe acute respiratory syndrome coronavirus 2 isolate Wuhan-Hu-1	+	SRSF5
NC_045512.2	NC_045512.2	25735	1343	6	25741	GCF_009858895.2	Coronaviridae	IV	Severe acute respiratory syndrome coronavirus 2 isolate Wuhan-Hu-1	+	SRSF5
NC_045512.2	NC_045512.2	26051	1343	6	26057	GCF_009858895.2	Coronaviridae	IV	Severe acute respiratory syndrome coronavirus 2 isolate Wuhan-Hu-1	+	SRSF5
NC_045512.2	NC_045512.2	26363	1343	6	26369	GCF_009858895.2	Coronaviridae	IV	Severe acute respiratory syndrome coronavirus 2 isolate Wuhan-Hu-1	+	SRSF5
NC_045512.2	NC_045512.2	26732	1343	6	26738	GCF_009858895.2	Coronaviridae	IV	Severe acute respiratory syndrome coronavirus 2 isolate Wuhan-Hu-1	+	SRSF5
NC_045512.2	NC_045512.2	26832	1343	6	26838	GCF_009858895.2	Coronaviridae	IV	Severe acute respiratory syndrome coronavirus 2 isolate Wuhan-Hu-1	+	SRSF5
NC_045512.2	NC_045512.2	27034	1343	6	27040	GCF_009858895.2	Coronaviridae	IV	Severe acute respiratory syndrome coronavirus 2 isolate Wuhan-Hu-1	+	SRSF5
NC_045512.2	NC_045512.2	27072	1343	6	27078	GCF_009858895.2	Coronaviridae	IV	Severe acute respiratory syndrome coronavirus 2 isolate Wuhan-Hu-1	+	SRSF5
NC_045512.2	NC_045512.2	27103	1343	6	27109	GCF_009858895.2	Coronaviridae	IV	Severe acute respiratory syndrome coronavirus 2 isolate Wuhan-Hu-1	+	SRSF5
NC_045512.2	NC_045512.2	27142	1343	6	27148	GCF_009858895.2	Coronaviridae	IV	Severe acute respiratory syndrome coronavirus 2 isolate Wuhan-Hu-1	+	SRSF5
NC_045512.2	NC_045512.2	27291	1343	6	27297	GCF_009858895.2	Coronaviridae	IV	Severe acute respiratory syndrome coronavirus 2 isolate Wuhan-Hu-1	+	SRSF5
NC_045512.2	NC_045512.2	27609	1343	6	27615	GCF_009858895.2	Coronaviridae	IV	Severe acute respiratory syndrome coronavirus 2 isolate Wuhan-Hu-1	+	SRSF5
NC_045512.2	NC_045512.2	27704	1343	6	27710	GCF_009858895.2	Coronaviridae	IV	Severe acute respiratory syndrome coronavirus 2 isolate Wuhan-Hu-1	+	SRSF5
NC_045512.2	NC_045512.2	28109	1343	6	28115	GCF_009858895.2	Coronaviridae	IV	Severe acute respiratory syndrome coronavirus 2 isolate Wuhan-Hu-1	+	SRSF5
NC_045512.2	NC_045512.2	28419	1343	6	28425	GCF_009858895.2	Coronaviridae	IV	Severe acute respiratory syndrome coronavirus 2 isolate Wuhan-Hu-1	+	SRSF5
NC_045512.2	NC_045512.2	28788	1343	6	28794	GCF_009858895.2	Coronaviridae	IV	Severe acute respiratory syndrome coronavirus 2 isolate Wuhan-Hu-1	+	SRSF5
NC_045512.2	NC_045512.2	28835	1343	6	28841	GCF_009858895.2	Coronaviridae	IV	Severe acute respiratory syndrome coronavirus 2 isolate Wuhan-Hu-1	+	SRSF5
NC_045512.2	NC_045512.2	29346	1343	6	29352	GCF_009858895.2	Coronaviridae	IV	Severe acute respiratory syndrome coronavirus 2 isolate Wuhan-Hu-1	+	SRSF5
NC_045512.2	NC_045512.2	29420	1343	6	29426	GCF_009858895.2	Coronaviridae	IV	Severe acute respiratory syndrome coronavirus 2 isolate Wuhan-Hu-1	+	SRSF5
NC_045512.2	NC_045512.2	29463	1343	6	29469	GCF_009858895.2	Coronaviridae	IV	Severe acute respiratory syndrome coronavirus 2 isolate Wuhan-Hu-1	+	SRSF5
NC_045512.2	NC_045512.2	29538	1343	6	29544	GCF_009858895.2	Coronaviridae	IV	Severe acute respiratory syndrome coronavirus 2 isolate Wuhan-Hu-1	+	SRSF5
NC_045512.2	NC_045512.2	29611	1343	6	29617	GCF_009858895.2	Coronaviridae	IV	Severe acute respiratory syndrome coronavirus 2 isolate Wuhan-Hu-1	+	SRSF5
NC_045512.2	NC_045512.2	29632	1343	6	29638	GCF_009858895.2	Coronaviridae	IV	Severe acute respiratory syndrome coronavirus 2 isolate Wuhan-Hu-1	+	SRSF5
NC_045512.2	NC_045512.2	29667	1343	6	29673	GCF_009858895.2	Coronaviridae	IV	Severe acute respiratory syndrome coronavirus 2 isolate Wuhan-Hu-1	+	SRSF5
NC_045512.2	NC_045512.2	29740	1343	6	29746	GCF_009858895.2	Coronaviridae	IV	Severe acute respiratory syndrome coronavirus 2 isolate Wuhan-Hu-1	+	SRSF5
NC_045512.2	NC_045512.2	250	1343	6	256	GCF_009858895.2	Coronaviridae	IV	Severe acute respiratory syndrome coronavirus 2 isolate Wuhan-Hu-1	-	SRSF5
NC_045512.2	NC_045512.2	436	1343	6	442	GCF_009858895.2	Coronaviridae	IV	Severe acute respiratory syndrome coronavirus 2 isolate Wuhan-Hu-1	-	SRSF5
NC_045512.2	NC_045512.2	553	1343	6	559	GCF_009858895.2	Coronaviridae	IV	Severe acute respiratory syndrome coronavirus 2 isolate Wuhan-Hu-1	-	SRSF5
NC_045512.2	NC_045512.2	722	1343	6	728	GCF_009858895.2	Coronaviridae	IV	Severe acute respiratory syndrome coronavirus 2 isolate Wuhan-Hu-1	-	SRSF5
NC_045512.2	NC_045512.2	798	1343	6	804	GCF_009858895.2	Coronaviridae	IV	Severe acute respiratory syndrome coronavirus 2 isolate Wuhan-Hu-1	-	SRSF5
NC_045512.2	NC_045512.2	1111	1343	6	1117	GCF_009858895.2	Coronaviridae	IV	Severe acute respiratory syndrome coronavirus 2 isolate Wuhan-Hu-1	-	SRSF5
NC_045512.2	NC_045512.2	1162	1343	6	1168	GCF_009858895.2	Coronaviridae	IV	Severe acute respiratory syndrome coronavirus 2 isolate Wuhan-Hu-1	-	SRSF5
NC_045512.2	NC_045512.2	1914	1343	6	1920	GCF_009858895.2	Coronaviridae	IV	Severe acute respiratory syndrome coronavirus 2 isolate Wuhan-Hu-1	-	SRSF5
NC_045512.2	NC_045512.2	1965	1343	6	1971	GCF_009858895.2	Coronaviridae	IV	Severe acute respiratory syndrome coronavirus 2 isolate Wuhan-Hu-1	-	SRSF5
NC_045512.2	NC_045512.2	2275	1343	6	2281	GCF_009858895.2	Coronaviridae	IV	Severe acute respiratory syndrome coronavirus 2 isolate Wuhan-Hu-1	-	SRSF5
NC_045512.2	NC_045512.2	2796	1343	6	2802	GCF_009858895.2	Coronaviridae	IV	Severe acute respiratory syndrome coronavirus 2 isolate Wuhan-Hu-1	-	SRSF5
NC_045512.2	NC_045512.2	2903	1343	6	2909	GCF_009858895.2	Coronaviridae	IV	Severe acute respiratory syndrome coronavirus 2 isolate Wuhan-Hu-1	-	SRSF5
NC_045512.2	NC_045512.2	2952	1343	6	2958	GCF_009858895.2	Coronaviridae	IV	Severe acute respiratory syndrome coronavirus 2 isolate Wuhan-Hu-1	-	SRSF5
NC_045512.2	NC_045512.2	3061	1343	6	3067	GCF_009858895.2	Coronaviridae	IV	Severe acute respiratory syndrome coronavirus 2 isolate Wuhan-Hu-1	-	SRSF5
NC_045512.2	NC_045512.2	3106	1343	6	3112	GCF_009858895.2	Coronaviridae	IV	Severe acute respiratory syndrome coronavirus 2 isolate Wuhan-Hu-1	-	SRSF5
NC_045512.2	NC_045512.2	3526	1343	6	3532	GCF_009858895.2	Coronaviridae	IV	Severe acute respiratory syndrome coronavirus 2 isolate Wuhan-Hu-1	-	SRSF5
NC_045512.2	NC_045512.2	3654	1343	6	3660	GCF_009858895.2	Coronaviridae	IV	Severe acute respiratory syndrome coronavirus 2 isolate Wuhan-Hu-1	-	SRSF5
NC_045512.2	NC_045512.2	3867	1343	6	3873	GCF_009858895.2	Coronaviridae	IV	Severe acute respiratory syndrome coronavirus 2 isolate Wuhan-Hu-1	-	SRSF5
NC_045512.2	NC_045512.2	4578	1343	6	4584	GCF_009858895.2	Coronaviridae	IV	Severe acute respiratory syndrome coronavirus 2 isolate Wuhan-Hu-1	-	SRSF5
NC_045512.2	NC_045512.2	4617	1343	6	4623	GCF_009858895.2	Coronaviridae	IV	Severe acute respiratory syndrome coronavirus 2 isolate Wuhan-Hu-1	-	SRSF5
NC_045512.2	NC_045512.2	4632	1343	6	4638	GCF_009858895.2	Coronaviridae	IV	Severe acute respiratory syndrome coronavirus 2 isolate Wuhan-Hu-1	-	SRSF5
NC_045512.2	NC_045512.2	5293	1343	6	5299	GCF_009858895.2	Coronaviridae	IV	Severe acute respiratory syndrome coronavirus 2 isolate Wuhan-Hu-1	-	SRSF5
NC_045512.2	NC_045512.2	5317	1343	6	5323	GCF_009858895.2	Coronaviridae	IV	Severe acute respiratory syndrome coronavirus 2 isolate Wuhan-Hu-1	-	SRSF5
NC_045512.2	NC_045512.2	5488	1343	6	5494	GCF_009858895.2	Coronaviridae	IV	Severe acute respiratory syndrome coronavirus 2 isolate Wuhan-Hu-1	-	SRSF5
NC_045512.2	NC_045512.2	5639	1343	6	5645	GCF_009858895.2	Coronaviridae	IV	Severe acute respiratory syndrome coronavirus 2 isolate Wuhan-Hu-1	-	SRSF5
NC_045512.2	NC_045512.2	5662	1343	6	5668	GCF_009858895.2	Coronaviridae	IV	Severe acute respiratory syndrome coronavirus 2 isolate Wuhan-Hu-1	-	SRSF5
NC_045512.2	NC_045512.2	5713	1343	6	5719	GCF_009858895.2	Coronaviridae	IV	Severe acute respiratory syndrome coronavirus 2 isolate Wuhan-Hu-1	-	SRSF5
NC_045512.2	NC_045512.2	6327	1343	6	6333	GCF_009858895.2	Coronaviridae	IV	Severe acute respiratory syndrome coronavirus 2 isolate Wuhan-Hu-1	-	SRSF5
NC_045512.2	NC_045512.2	6609	1343	6	6615	GCF_009858895.2	Coronaviridae	IV	Severe acute respiratory syndrome coronavirus 2 isolate Wuhan-Hu-1	-	SRSF5
NC_045512.2	NC_045512.2	7044	1343	6	7050	GCF_009858895.2	Coronaviridae	IV	Severe acute respiratory syndrome coronavirus 2 isolate Wuhan-Hu-1	-	SRSF5
NC_045512.2	NC_045512.2	7150	1343	6	7156	GCF_009858895.2	Coronaviridae	IV	Severe acute respiratory syndrome coronavirus 2 isolate Wuhan-Hu-1	-	SRSF5
NC_045512.2	NC_045512.2	7225	1343	6	7231	GCF_009858895.2	Coronaviridae	IV	Severe acute respiratory syndrome coronavirus 2 isolate Wuhan-Hu-1	-	SRSF5
NC_045512.2	NC_045512.2	7474	1343	6	7480	GCF_009858895.2	Coronaviridae	IV	Severe acute respiratory syndrome coronavirus 2 isolate Wuhan-Hu-1	-	SRSF5
NC_045512.2	NC_045512.2	7540	1343	6	7546	GCF_009858895.2	Coronaviridae	IV	Severe acute respiratory syndrome coronavirus 2 isolate Wuhan-Hu-1	-	SRSF5
NC_045512.2	NC_045512.2	7552	1343	6	7558	GCF_009858895.2	Coronaviridae	IV	Severe acute respiratory syndrome coronavirus 2 isolate Wuhan-Hu-1	-	SRSF5
NC_045512.2	NC_045512.2	7947	1343	6	7953	GCF_009858895.2	Coronaviridae	IV	Severe acute respiratory syndrome coronavirus 2 isolate Wuhan-Hu-1	-	SRSF5
NC_045512.2	NC_045512.2	8617	1343	6	8623	GCF_009858895.2	Coronaviridae	IV	Severe acute respiratory syndrome coronavirus 2 isolate Wuhan-Hu-1	-	SRSF5
NC_045512.2	NC_045512.2	8744	1343	6	8750	GCF_009858895.2	Coronaviridae	IV	Severe acute respiratory syndrome coronavirus 2 isolate Wuhan-Hu-1	-	SRSF5
NC_045512.2	NC_045512.2	8850	1343	6	8856	GCF_009858895.2	Coronaviridae	IV	Severe acute respiratory syndrome coronavirus 2 isolate Wuhan-Hu-1	-	SRSF5
NC_045512.2	NC_045512.2	8924	1343	6	8930	GCF_009858895.2	Coronaviridae	IV	Severe acute respiratory syndrome coronavirus 2 isolate Wuhan-Hu-1	-	SRSF5
NC_045512.2	NC_045512.2	9062	1343	6	9068	GCF_009858895.2	Coronaviridae	IV	Severe acute respiratory syndrome coronavirus 2 isolate Wuhan-Hu-1	-	SRSF5
NC_045512.2	NC_045512.2	9344	1343	6	9350	GCF_009858895.2	Coronaviridae	IV	Severe acute respiratory syndrome coronavirus 2 isolate Wuhan-Hu-1	-	SRSF5
NC_045512.2	NC_045512.2	9434	1343	6	9440	GCF_009858895.2	Coronaviridae	IV	Severe acute respiratory syndrome coronavirus 2 isolate Wuhan-Hu-1	-	SRSF5
NC_045512.2	NC_045512.2	9767	1343	6	9773	GCF_009858895.2	Coronaviridae	IV	Severe acute respiratory syndrome coronavirus 2 isolate Wuhan-Hu-1	-	SRSF5
NC_045512.2	NC_045512.2	9818	1343	6	9824	GCF_009858895.2	Coronaviridae	IV	Severe acute respiratory syndrome coronavirus 2 isolate Wuhan-Hu-1	-	SRSF5
NC_045512.2	NC_045512.2	10163	1343	6	10169	GCF_009858895.2	Coronaviridae	IV	Severe acute respiratory syndrome coronavirus 2 isolate Wuhan-Hu-1	-	SRSF5
NC_045512.2	NC_045512.2	10411	1343	6	10417	GCF_009858895.2	Coronaviridae	IV	Severe acute respiratory syndrome coronavirus 2 isolate Wuhan-Hu-1	-	SRSF5
NC_045512.2	NC_045512.2	10446	1343	6	10452	GCF_009858895.2	Coronaviridae	IV	Severe acute respiratory syndrome coronavirus 2 isolate Wuhan-Hu-1	-	SRSF5
NC_045512.2	NC_045512.2	10466	1343	6	10472	GCF_009858895.2	Coronaviridae	IV	Severe acute respiratory syndrome coronavirus 2 isolate Wuhan-Hu-1	-	SRSF5
NC_045512.2	NC_045512.2	10601	1343	6	10607	GCF_009858895.2	Coronaviridae	IV	Severe acute respiratory syndrome coronavirus 2 isolate Wuhan-Hu-1	-	SRSF5
NC_045512.2	NC_045512.2	10805	1343	6	10811	GCF_009858895.2	Coronaviridae	IV	Severe acute respiratory syndrome coronavirus 2 isolate Wuhan-Hu-1	-	SRSF5
NC_045512.2	NC_045512.2	10826	1343	6	10832	GCF_009858895.2	Coronaviridae	IV	Severe acute respiratory syndrome coronavirus 2 isolate Wuhan-Hu-1	-	SRSF5
NC_045512.2	NC_045512.2	10904	1343	6	10910	GCF_009858895.2	Coronaviridae	IV	Severe acute respiratory syndrome coronavirus 2 isolate Wuhan-Hu-1	-	SRSF5
NC_045512.2	NC_045512.2	11042	1343	6	11048	GCF_009858895.2	Coronaviridae	IV	Severe acute respiratory syndrome coronavirus 2 isolate Wuhan-Hu-1	-	SRSF5
NC_045512.2	NC_045512.2	11085	1343	6	11091	GCF_009858895.2	Coronaviridae	IV	Severe acute respiratory syndrome coronavirus 2 isolate Wuhan-Hu-1	-	SRSF5
NC_045512.2	NC_045512.2	11224	1343	6	11230	GCF_009858895.2	Coronaviridae	IV	Severe acute respiratory syndrome coronavirus 2 isolate Wuhan-Hu-1	-	SRSF5
NC_045512.2	NC_045512.2	11233	1343	6	11239	GCF_009858895.2	Coronaviridae	IV	Severe acute respiratory syndrome coronavirus 2 isolate Wuhan-Hu-1	-	SRSF5
NC_045512.2	NC_045512.2	11403	1343	6	11409	GCF_009858895.2	Coronaviridae	IV	Severe acute respiratory syndrome coronavirus 2 isolate Wuhan-Hu-1	-	SRSF5
NC_045512.2	NC_045512.2	11504	1343	6	11510	GCF_009858895.2	Coronaviridae	IV	Severe acute respiratory syndrome coronavirus 2 isolate Wuhan-Hu-1	-	SRSF5
NC_045512.2	NC_045512.2	11611	1343	6	11617	GCF_009858895.2	Coronaviridae	IV	Severe acute respiratory syndrome coronavirus 2 isolate Wuhan-Hu-1	-	SRSF5
NC_045512.2	NC_045512.2	11746	1343	6	11752	GCF_009858895.2	Coronaviridae	IV	Severe acute respiratory syndrome coronavirus 2 isolate Wuhan-Hu-1	-	SRSF5
NC_045512.2	NC_045512.2	12104	1343	6	12110	GCF_009858895.2	Coronaviridae	IV	Severe acute respiratory syndrome coronavirus 2 isolate Wuhan-Hu-1	-	SRSF5
NC_045512.2	NC_045512.2	12206	1343	6	12212	GCF_009858895.2	Coronaviridae	IV	Severe acute respiratory syndrome coronavirus 2 isolate Wuhan-Hu-1	-	SRSF5
NC_045512.2	NC_045512.2	12476	1343	6	12482	GCF_009858895.2	Coronaviridae	IV	Severe acute respiratory syndrome coronavirus 2 isolate Wuhan-Hu-1	-	SRSF5
NC_045512.2	NC_045512.2	12490	1343	6	12496	GCF_009858895.2	Coronaviridae	IV	Severe acute respiratory syndrome coronavirus 2 isolate Wuhan-Hu-1	-	SRSF5
NC_045512.2	NC_045512.2	12712	1343	6	12718	GCF_009858895.2	Coronaviridae	IV	Severe acute respiratory syndrome coronavirus 2 isolate Wuhan-Hu-1	-	SRSF5
NC_045512.2	NC_045512.2	12719	1343	6	12725	GCF_009858895.2	Coronaviridae	IV	Severe acute respiratory syndrome coronavirus 2 isolate Wuhan-Hu-1	-	SRSF5
NC_045512.2	NC_045512.2	12843	1343	6	12849	GCF_009858895.2	Coronaviridae	IV	Severe acute respiratory syndrome coronavirus 2 isolate Wuhan-Hu-1	-	SRSF5
NC_045512.2	NC_045512.2	13201	1343	6	13207	GCF_009858895.2	Coronaviridae	IV	Severe acute respiratory syndrome coronavirus 2 isolate Wuhan-Hu-1	-	SRSF5
NC_045512.2	NC_045512.2	13487	1343	6	13493	GCF_009858895.2	Coronaviridae	IV	Severe acute respiratory syndrome coronavirus 2 isolate Wuhan-Hu-1	-	SRSF5
NC_045512.2	NC_045512.2	13524	1343	6	13530	GCF_009858895.2	Coronaviridae	IV	Severe acute respiratory syndrome coronavirus 2 isolate Wuhan-Hu-1	-	SRSF5
NC_045512.2	NC_045512.2	13603	1343	6	13609	GCF_009858895.2	Coronaviridae	IV	Severe acute respiratory syndrome coronavirus 2 isolate Wuhan-Hu-1	-	SRSF5
NC_045512.2	NC_045512.2	13618	1343	6	13624	GCF_009858895.2	Coronaviridae	IV	Severe acute respiratory syndrome coronavirus 2 isolate Wuhan-Hu-1	-	SRSF5
NC_045512.2	NC_045512.2	13689	1343	6	13695	GCF_009858895.2	Coronaviridae	IV	Severe acute respiratory syndrome coronavirus 2 isolate Wuhan-Hu-1	-	SRSF5
NC_045512.2	NC_045512.2	13982	1343	6	13988	GCF_009858895.2	Coronaviridae	IV	Severe acute respiratory syndrome coronavirus 2 isolate Wuhan-Hu-1	-	SRSF5
NC_045512.2	NC_045512.2	14150	1343	6	14156	GCF_009858895.2	Coronaviridae	IV	Severe acute respiratory syndrome coronavirus 2 isolate Wuhan-Hu-1	-	SRSF5
NC_045512.2	NC_045512.2	14222	1343	6	14228	GCF_009858895.2	Coronaviridae	IV	Severe acute respiratory syndrome coronavirus 2 isolate Wuhan-Hu-1	-	SRSF5
NC_045512.2	NC_045512.2	14299	1343	6	14305	GCF_009858895.2	Coronaviridae	IV	Severe acute respiratory syndrome coronavirus 2 isolate Wuhan-Hu-1	-	SRSF5
NC_045512.2	NC_045512.2	14636	1343	6	14642	GCF_009858895.2	Coronaviridae	IV	Severe acute respiratory syndrome coronavirus 2 isolate Wuhan-Hu-1	-	SRSF5
NC_045512.2	NC_045512.2	14773	1343	6	14779	GCF_009858895.2	Coronaviridae	IV	Severe acute respiratory syndrome coronavirus 2 isolate Wuhan-Hu-1	-	SRSF5
NC_045512.2	NC_045512.2	14885	1343	6	14891	GCF_009858895.2	Coronaviridae	IV	Severe acute respiratory syndrome coronavirus 2 isolate Wuhan-Hu-1	-	SRSF5
NC_045512.2	NC_045512.2	15001	1343	6	15007	GCF_009858895.2	Coronaviridae	IV	Severe acute respiratory syndrome coronavirus 2 isolate Wuhan-Hu-1	-	SRSF5
NC_045512.2	NC_045512.2	15191	1343	6	15197	GCF_009858895.2	Coronaviridae	IV	Severe acute respiratory syndrome coronavirus 2 isolate Wuhan-Hu-1	-	SRSF5
NC_045512.2	NC_045512.2	15263	1343	6	15269	GCF_009858895.2	Coronaviridae	IV	Severe acute respiratory syndrome coronavirus 2 isolate Wuhan-Hu-1	-	SRSF5
NC_045512.2	NC_045512.2	15279	1343	6	15285	GCF_009858895.2	Coronaviridae	IV	Severe acute respiratory syndrome coronavirus 2 isolate Wuhan-Hu-1	-	SRSF5
NC_045512.2	NC_045512.2	15321	1343	6	15327	GCF_009858895.2	Coronaviridae	IV	Severe acute respiratory syndrome coronavirus 2 isolate Wuhan-Hu-1	-	SRSF5
NC_045512.2	NC_045512.2	15386	1343	6	15392	GCF_009858895.2	Coronaviridae	IV	Severe acute respiratory syndrome coronavirus 2 isolate Wuhan-Hu-1	-	SRSF5
NC_045512.2	NC_045512.2	15537	1343	6	15543	GCF_009858895.2	Coronaviridae	IV	Severe acute respiratory syndrome coronavirus 2 isolate Wuhan-Hu-1	-	SRSF5
NC_045512.2	NC_045512.2	15544	1343	6	15550	GCF_009858895.2	Coronaviridae	IV	Severe acute respiratory syndrome coronavirus 2 isolate Wuhan-Hu-1	-	SRSF5
NC_045512.2	NC_045512.2	15883	1343	6	15889	GCF_009858895.2	Coronaviridae	IV	Severe acute respiratory syndrome coronavirus 2 isolate Wuhan-Hu-1	-	SRSF5
NC_045512.2	NC_045512.2	15943	1343	6	15949	GCF_009858895.2	Coronaviridae	IV	Severe acute respiratory syndrome coronavirus 2 isolate Wuhan-Hu-1	-	SRSF5
NC_045512.2	NC_045512.2	16450	1343	6	16456	GCF_009858895.2	Coronaviridae	IV	Severe acute respiratory syndrome coronavirus 2 isolate Wuhan-Hu-1	-	SRSF5
NC_045512.2	NC_045512.2	16476	1343	6	16482	GCF_009858895.2	Coronaviridae	IV	Severe acute respiratory syndrome coronavirus 2 isolate Wuhan-Hu-1	-	SRSF5
NC_045512.2	NC_045512.2	16494	1343	6	16500	GCF_009858895.2	Coronaviridae	IV	Severe acute respiratory syndrome coronavirus 2 isolate Wuhan-Hu-1	-	SRSF5
NC_045512.2	NC_045512.2	16511	1343	6	16517	GCF_009858895.2	Coronaviridae	IV	Severe acute respiratory syndrome coronavirus 2 isolate Wuhan-Hu-1	-	SRSF5
NC_045512.2	NC_045512.2	16518	1343	6	16524	GCF_009858895.2	Coronaviridae	IV	Severe acute respiratory syndrome coronavirus 2 isolate Wuhan-Hu-1	-	SRSF5
NC_045512.2	NC_045512.2	16527	1343	6	16533	GCF_009858895.2	Coronaviridae	IV	Severe acute respiratory syndrome coronavirus 2 isolate Wuhan-Hu-1	-	SRSF5
NC_045512.2	NC_045512.2	16588	1343	6	16594	GCF_009858895.2	Coronaviridae	IV	Severe acute respiratory syndrome coronavirus 2 isolate Wuhan-Hu-1	-	SRSF5
NC_045512.2	NC_045512.2	16652	1343	6	16658	GCF_009858895.2	Coronaviridae	IV	Severe acute respiratory syndrome coronavirus 2 isolate Wuhan-Hu-1	-	SRSF5
NC_045512.2	NC_045512.2	16816	1343	6	16822	GCF_009858895.2	Coronaviridae	IV	Severe acute respiratory syndrome coronavirus 2 isolate Wuhan-Hu-1	-	SRSF5
NC_045512.2	NC_045512.2	16827	1343	6	16833	GCF_009858895.2	Coronaviridae	IV	Severe acute respiratory syndrome coronavirus 2 isolate Wuhan-Hu-1	-	SRSF5
NC_045512.2	NC_045512.2	17326	1343	6	17332	GCF_009858895.2	Coronaviridae	IV	Severe acute respiratory syndrome coronavirus 2 isolate Wuhan-Hu-1	-	SRSF5
NC_045512.2	NC_045512.2	17362	1343	6	17368	GCF_009858895.2	Coronaviridae	IV	Severe acute respiratory syndrome coronavirus 2 isolate Wuhan-Hu-1	-	SRSF5
NC_045512.2	NC_045512.2	17387	1343	6	17393	GCF_009858895.2	Coronaviridae	IV	Severe acute respiratory syndrome coronavirus 2 isolate Wuhan-Hu-1	-	SRSF5
NC_045512.2	NC_045512.2	17506	1343	6	17512	GCF_009858895.2	Coronaviridae	IV	Severe acute respiratory syndrome coronavirus 2 isolate Wuhan-Hu-1	-	SRSF5
NC_045512.2	NC_045512.2	17549	1343	6	17555	GCF_009858895.2	Coronaviridae	IV	Severe acute respiratory syndrome coronavirus 2 isolate Wuhan-Hu-1	-	SRSF5
NC_045512.2	NC_045512.2	17653	1343	6	17659	GCF_009858895.2	Coronaviridae	IV	Severe acute respiratory syndrome coronavirus 2 isolate Wuhan-Hu-1	-	SRSF5
NC_045512.2	NC_045512.2	17773	1343	6	17779	GCF_009858895.2	Coronaviridae	IV	Severe acute respiratory syndrome coronavirus 2 isolate Wuhan-Hu-1	-	SRSF5
NC_045512.2	NC_045512.2	17863	1343	6	17869	GCF_009858895.2	Coronaviridae	IV	Severe acute respiratory syndrome coronavirus 2 isolate Wuhan-Hu-1	-	SRSF5
NC_045512.2	NC_045512.2	18043	1343	6	18049	GCF_009858895.2	Coronaviridae	IV	Severe acute respiratory syndrome coronavirus 2 isolate Wuhan-Hu-1	-	SRSF5
NC_045512.2	NC_045512.2	18353	1343	6	18359	GCF_009858895.2	Coronaviridae	IV	Severe acute respiratory syndrome coronavirus 2 isolate Wuhan-Hu-1	-	SRSF5
NC_045512.2	NC_045512.2	18571	1343	6	18577	GCF_009858895.2	Coronaviridae	IV	Severe acute respiratory syndrome coronavirus 2 isolate Wuhan-Hu-1	-	SRSF5
NC_045512.2	NC_045512.2	18580	1343	6	18586	GCF_009858895.2	Coronaviridae	IV	Severe acute respiratory syndrome coronavirus 2 isolate Wuhan-Hu-1	-	SRSF5
NC_045512.2	NC_045512.2	18584	1343	6	18590	GCF_009858895.2	Coronaviridae	IV	Severe acute respiratory syndrome coronavirus 2 isolate Wuhan-Hu-1	-	SRSF5
NC_045512.2	NC_045512.2	18653	1343	6	18659	GCF_009858895.2	Coronaviridae	IV	Severe acute respiratory syndrome coronavirus 2 isolate Wuhan-Hu-1	-	SRSF5
NC_045512.2	NC_045512.2	19011	1343	6	19017	GCF_009858895.2	Coronaviridae	IV	Severe acute respiratory syndrome coronavirus 2 isolate Wuhan-Hu-1	-	SRSF5
NC_045512.2	NC_045512.2	19055	1343	6	19061	GCF_009858895.2	Coronaviridae	IV	Severe acute respiratory syndrome coronavirus 2 isolate Wuhan-Hu-1	-	SRSF5
NC_045512.2	NC_045512.2	19601	1343	6	19607	GCF_009858895.2	Coronaviridae	IV	Severe acute respiratory syndrome coronavirus 2 isolate Wuhan-Hu-1	-	SRSF5
NC_045512.2	NC_045512.2	19716	1343	6	19722	GCF_009858895.2	Coronaviridae	IV	Severe acute respiratory syndrome coronavirus 2 isolate Wuhan-Hu-1	-	SRSF5
NC_045512.2	NC_045512.2	19744	1343	6	19750	GCF_009858895.2	Coronaviridae	IV	Severe acute respiratory syndrome coronavirus 2 isolate Wuhan-Hu-1	-	SRSF5
NC_045512.2	NC_045512.2	20030	1343	6	20036	GCF_009858895.2	Coronaviridae	IV	Severe acute respiratory syndrome coronavirus 2 isolate Wuhan-Hu-1	-	SRSF5
NC_045512.2	NC_045512.2	20047	1343	6	20053	GCF_009858895.2	Coronaviridae	IV	Severe acute respiratory syndrome coronavirus 2 isolate Wuhan-Hu-1	-	SRSF5
NC_045512.2	NC_045512.2	20096	1343	6	20102	GCF_009858895.2	Coronaviridae	IV	Severe acute respiratory syndrome coronavirus 2 isolate Wuhan-Hu-1	-	SRSF5
NC_045512.2	NC_045512.2	20101	1343	6	20107	GCF_009858895.2	Coronaviridae	IV	Severe acute respiratory syndrome coronavirus 2 isolate Wuhan-Hu-1	-	SRSF5
NC_045512.2	NC_045512.2	20145	1343	6	20151	GCF_009858895.2	Coronaviridae	IV	Severe acute respiratory syndrome coronavirus 2 isolate Wuhan-Hu-1	-	SRSF5
NC_045512.2	NC_045512.2	20566	1343	6	20572	GCF_009858895.2	Coronaviridae	IV	Severe acute respiratory syndrome coronavirus 2 isolate Wuhan-Hu-1	-	SRSF5
NC_045512.2	NC_045512.2	20580	1343	6	20586	GCF_009858895.2	Coronaviridae	IV	Severe acute respiratory syndrome coronavirus 2 isolate Wuhan-Hu-1	-	SRSF5
NC_045512.2	NC_045512.2	20773	1343	6	20779	GCF_009858895.2	Coronaviridae	IV	Severe acute respiratory syndrome coronavirus 2 isolate Wuhan-Hu-1	-	SRSF5
NC_045512.2	NC_045512.2	21012	1343	6	21018	GCF_009858895.2	Coronaviridae	IV	Severe acute respiratory syndrome coronavirus 2 isolate Wuhan-Hu-1	-	SRSF5
NC_045512.2	NC_045512.2	21070	1343	6	21076	GCF_009858895.2	Coronaviridae	IV	Severe acute respiratory syndrome coronavirus 2 isolate Wuhan-Hu-1	-	SRSF5
NC_045512.2	NC_045512.2	21447	1343	6	21453	GCF_009858895.2	Coronaviridae	IV	Severe acute respiratory syndrome coronavirus 2 isolate Wuhan-Hu-1	-	SRSF5
NC_045512.2	NC_045512.2	21700	1343	6	21706	GCF_009858895.2	Coronaviridae	IV	Severe acute respiratory syndrome coronavirus 2 isolate Wuhan-Hu-1	-	SRSF5
NC_045512.2	NC_045512.2	21941	1343	6	21947	GCF_009858895.2	Coronaviridae	IV	Severe acute respiratory syndrome coronavirus 2 isolate Wuhan-Hu-1	-	SRSF5
NC_045512.2	NC_045512.2	21976	1343	6	21982	GCF_009858895.2	Coronaviridae	IV	Severe acute respiratory syndrome coronavirus 2 isolate Wuhan-Hu-1	-	SRSF5
NC_045512.2	NC_045512.2	22260	1343	6	22266	GCF_009858895.2	Coronaviridae	IV	Severe acute respiratory syndrome coronavirus 2 isolate Wuhan-Hu-1	-	SRSF5
NC_045512.2	NC_045512.2	22403	1343	6	22409	GCF_009858895.2	Coronaviridae	IV	Severe acute respiratory syndrome coronavirus 2 isolate Wuhan-Hu-1	-	SRSF5
NC_045512.2	NC_045512.2	22444	1343	6	22450	GCF_009858895.2	Coronaviridae	IV	Severe acute respiratory syndrome coronavirus 2 isolate Wuhan-Hu-1	-	SRSF5
NC_045512.2	NC_045512.2	22459	1343	6	22465	GCF_009858895.2	Coronaviridae	IV	Severe acute respiratory syndrome coronavirus 2 isolate Wuhan-Hu-1	-	SRSF5
NC_045512.2	NC_045512.2	22541	1343	6	22547	GCF_009858895.2	Coronaviridae	IV	Severe acute respiratory syndrome coronavirus 2 isolate Wuhan-Hu-1	-	SRSF5
NC_045512.2	NC_045512.2	22603	1343	6	22609	GCF_009858895.2	Coronaviridae	IV	Severe acute respiratory syndrome coronavirus 2 isolate Wuhan-Hu-1	-	SRSF5
NC_045512.2	NC_045512.2	22618	1343	6	22624	GCF_009858895.2	Coronaviridae	IV	Severe acute respiratory syndrome coronavirus 2 isolate Wuhan-Hu-1	-	SRSF5
NC_045512.2	NC_045512.2	23338	1343	6	23344	GCF_009858895.2	Coronaviridae	IV	Severe acute respiratory syndrome coronavirus 2 isolate Wuhan-Hu-1	-	SRSF5
NC_045512.2	NC_045512.2	23539	1343	6	23545	GCF_009858895.2	Coronaviridae	IV	Severe acute respiratory syndrome coronavirus 2 isolate Wuhan-Hu-1	-	SRSF5
NC_045512.2	NC_045512.2	23557	1343	6	23563	GCF_009858895.2	Coronaviridae	IV	Severe acute respiratory syndrome coronavirus 2 isolate Wuhan-Hu-1	-	SRSF5
NC_045512.2	NC_045512.2	23737	1343	6	23743	GCF_009858895.2	Coronaviridae	IV	Severe acute respiratory syndrome coronavirus 2 isolate Wuhan-Hu-1	-	SRSF5
NC_045512.2	NC_045512.2	23841	1343	6	23847	GCF_009858895.2	Coronaviridae	IV	Severe acute respiratory syndrome coronavirus 2 isolate Wuhan-Hu-1	-	SRSF5
NC_045512.2	NC_045512.2	24272	1343	6	24278	GCF_009858895.2	Coronaviridae	IV	Severe acute respiratory syndrome coronavirus 2 isolate Wuhan-Hu-1	-	SRSF5
NC_045512.2	NC_045512.2	24329	1343	6	24335	GCF_009858895.2	Coronaviridae	IV	Severe acute respiratory syndrome coronavirus 2 isolate Wuhan-Hu-1	-	SRSF5
NC_045512.2	NC_045512.2	24753	1343	6	24759	GCF_009858895.2	Coronaviridae	IV	Severe acute respiratory syndrome coronavirus 2 isolate Wuhan-Hu-1	-	SRSF5
NC_045512.2	NC_045512.2	25279	1343	6	25285	GCF_009858895.2	Coronaviridae	IV	Severe acute respiratory syndrome coronavirus 2 isolate Wuhan-Hu-1	-	SRSF5
NC_045512.2	NC_045512.2	25461	1343	6	25467	GCF_009858895.2	Coronaviridae	IV	Severe acute respiratory syndrome coronavirus 2 isolate Wuhan-Hu-1	-	SRSF5
NC_045512.2	NC_045512.2	25741	1343	6	25747	GCF_009858895.2	Coronaviridae	IV	Severe acute respiratory syndrome coronavirus 2 isolate Wuhan-Hu-1	-	SRSF5
NC_045512.2	NC_045512.2	26876	1343	6	26882	GCF_009858895.2	Coronaviridae	IV	Severe acute respiratory syndrome coronavirus 2 isolate Wuhan-Hu-1	-	SRSF5
NC_045512.2	NC_045512.2	27961	1343	6	27967	GCF_009858895.2	Coronaviridae	IV	Severe acute respiratory syndrome coronavirus 2 isolate Wuhan-Hu-1	-	SRSF5
NC_045512.2	NC_045512.2	28033	1343	6	28039	GCF_009858895.2	Coronaviridae	IV	Severe acute respiratory syndrome coronavirus 2 isolate Wuhan-Hu-1	-	SRSF5
NC_045512.2	NC_045512.2	28410	1343	6	28416	GCF_009858895.2	Coronaviridae	IV	Severe acute respiratory syndrome coronavirus 2 isolate Wuhan-Hu-1	-	SRSF5
NC_045512.2	NC_045512.2	28941	1343	6	28947	GCF_009858895.2	Coronaviridae	IV	Severe acute respiratory syndrome coronavirus 2 isolate Wuhan-Hu-1	-	SRSF5
NC_045512.2	NC_045512.2	29064	1343	6	29070	GCF_009858895.2	Coronaviridae	IV	Severe acute respiratory syndrome coronavirus 2 isolate Wuhan-Hu-1	-	SRSF5
NC_045512.2	NC_045512.2	29431	1343	6	29437	GCF_009858895.2	Coronaviridae	IV	Severe acute respiratory syndrome coronavirus 2 isolate Wuhan-Hu-1	-	SRSF5
NC_045512.2	NC_045512.2	29533	1343	6	29539	GCF_009858895.2	Coronaviridae	IV	Severe acute respiratory syndrome coronavirus 2 isolate Wuhan-Hu-1	-	SRSF5
NC_045512.2	NC_045512.2	29550	1343	6	29556	GCF_009858895.2	Coronaviridae	IV	Severe acute respiratory syndrome coronavirus 2 isolate Wuhan-Hu-1	-	SRSF5
NC_045512.2	NC_045512.2	29560	1343	6	29566	GCF_009858895.2	Coronaviridae	IV	Severe acute respiratory syndrome coronavirus 2 isolate Wuhan-Hu-1	-	SRSF5
NC_045512.2	NC_045512.2	29693	1343	6	29699	GCF_009858895.2	Coronaviridae	IV	Severe acute respiratory syndrome coronavirus 2 isolate Wuhan-Hu-1	-	SRSF5
NC_045512.2	NC_045512.2	29716	1343	6	29722	GCF_009858895.2	Coronaviridae	IV	Severe acute respiratory syndrome coronavirus 2 isolate Wuhan-Hu-1	-	SRSF5
NC_045512.2	NC_045512.2	29796	1343	6	29802	GCF_009858895.2	Coronaviridae	IV	Severe acute respiratory syndrome coronavirus 2 isolate Wuhan-Hu-1	-	SRSF5
NC_045512.2	NC_045512.2	29815	1343	6	29821	GCF_009858895.2	Coronaviridae	IV	Severe acute respiratory syndrome coronavirus 2 isolate Wuhan-Hu-1	-	SRSF5
NC_002204.1	NC_002204.1	339	1343	6	345	GCF_000820495.2	Orthomyxoviridae	V	Influenza B virus RNA 1	+	SRSF5
NC_002204.1	NC_002204.1	668	1343	6	674	GCF_000820495.2	Orthomyxoviridae	V	Influenza B virus RNA 1	+	SRSF5
NC_002204.1	NC_002204.1	1505	1343	6	1511	GCF_000820495.2	Orthomyxoviridae	V	Influenza B virus RNA 1	+	SRSF5
NC_002204.1	NC_002204.1	1827	1343	6	1833	GCF_000820495.2	Orthomyxoviridae	V	Influenza B virus RNA 1	+	SRSF5
NC_002204.1	NC_002204.1	1890	1343	6	1896	GCF_000820495.2	Orthomyxoviridae	V	Influenza B virus RNA 1	+	SRSF5
NC_002204.1	NC_002204.1	2122	1343	6	2128	GCF_000820495.2	Orthomyxoviridae	V	Influenza B virus RNA 1	+	SRSF5
NC_002204.1	NC_002204.1	2150	1343	6	2156	GCF_000820495.2	Orthomyxoviridae	V	Influenza B virus RNA 1	+	SRSF5
NC_002204.1	NC_002204.1	2174	1343	6	2180	GCF_000820495.2	Orthomyxoviridae	V	Influenza B virus RNA 1	+	SRSF5
NC_002204.1	NC_002204.1	173	1343	6	179	GCF_000820495.2	Orthomyxoviridae	V	Influenza B virus RNA 1	-	SRSF5
NC_002204.1	NC_002204.1	374	1343	6	380	GCF_000820495.2	Orthomyxoviridae	V	Influenza B virus RNA 1	-	SRSF5
NC_002204.1	NC_002204.1	1076	1343	6	1082	GCF_000820495.2	Orthomyxoviridae	V	Influenza B virus RNA 1	-	SRSF5
NC_002204.1	NC_002204.1	1558	1343	6	1564	GCF_000820495.2	Orthomyxoviridae	V	Influenza B virus RNA 1	-	SRSF5
NC_002204.1	NC_002204.1	1928	1343	6	1934	GCF_000820495.2	Orthomyxoviridae	V	Influenza B virus RNA 1	-	SRSF5
NC_002204.1	NC_002204.1	2099	1343	6	2105	GCF_000820495.2	Orthomyxoviridae	V	Influenza B virus RNA 1	-	SRSF5
NC_002204.1	NC_002204.1	2158	1343	6	2164	GCF_000820495.2	Orthomyxoviridae	V	Influenza B virus RNA 1	-	SRSF5
NC_002204.1	NC_002204.1	2312	1343	6	2318	GCF_000820495.2	Orthomyxoviridae	V	Influenza B virus RNA 1	-	SRSF5
NC_002205.1	NC_002205.1	110	1343	6	116	GCF_000820495.2	Orthomyxoviridae	V	Influenza B virus RNA 1	+	SRSF5
NC_002205.1	NC_002205.1	305	1343	6	311	GCF_000820495.2	Orthomyxoviridae	V	Influenza B virus RNA 1	+	SRSF5
NC_002205.1	NC_002205.1	547	1343	6	553	GCF_000820495.2	Orthomyxoviridae	V	Influenza B virus RNA 1	+	SRSF5
NC_002205.1	NC_002205.1	821	1343	6	827	GCF_000820495.2	Orthomyxoviridae	V	Influenza B virus RNA 1	+	SRSF5
NC_002205.1	NC_002205.1	1409	1343	6	1415	GCF_000820495.2	Orthomyxoviridae	V	Influenza B virus RNA 1	+	SRSF5
NC_002205.1	NC_002205.1	1576	1343	6	1582	GCF_000820495.2	Orthomyxoviridae	V	Influenza B virus RNA 1	+	SRSF5
NC_002205.1	NC_002205.1	2010	1343	6	2016	GCF_000820495.2	Orthomyxoviridae	V	Influenza B virus RNA 1	+	SRSF5
NC_002205.1	NC_002205.1	299	1343	6	305	GCF_000820495.2	Orthomyxoviridae	V	Influenza B virus RNA 1	-	SRSF5
NC_002205.1	NC_002205.1	582	1343	6	588	GCF_000820495.2	Orthomyxoviridae	V	Influenza B virus RNA 1	-	SRSF5
NC_002205.1	NC_002205.1	700	1343	6	706	GCF_000820495.2	Orthomyxoviridae	V	Influenza B virus RNA 1	-	SRSF5
NC_002205.1	NC_002205.1	756	1343	6	762	GCF_000820495.2	Orthomyxoviridae	V	Influenza B virus RNA 1	-	SRSF5
NC_002205.1	NC_002205.1	1103	1343	6	1109	GCF_000820495.2	Orthomyxoviridae	V	Influenza B virus RNA 1	-	SRSF5
NC_002205.1	NC_002205.1	1205	1343	6	1211	GCF_000820495.2	Orthomyxoviridae	V	Influenza B virus RNA 1	-	SRSF5
NC_002205.1	NC_002205.1	1365	1343	6	1371	GCF_000820495.2	Orthomyxoviridae	V	Influenza B virus RNA 1	-	SRSF5
NC_002205.1	NC_002205.1	1389	1343	6	1395	GCF_000820495.2	Orthomyxoviridae	V	Influenza B virus RNA 1	-	SRSF5
NC_002205.1	NC_002205.1	1464	1343	6	1470	GCF_000820495.2	Orthomyxoviridae	V	Influenza B virus RNA 1	-	SRSF5
NC_002206.1	NC_002206.1	88	1343	6	94	GCF_000820495.2	Orthomyxoviridae	V	Influenza B virus RNA 1	+	SRSF5
NC_002206.1	NC_002206.1	114	1343	6	120	GCF_000820495.2	Orthomyxoviridae	V	Influenza B virus RNA 1	+	SRSF5
NC_002206.1	NC_002206.1	182	1343	6	188	GCF_000820495.2	Orthomyxoviridae	V	Influenza B virus RNA 1	+	SRSF5
NC_002206.1	NC_002206.1	521	1343	6	527	GCF_000820495.2	Orthomyxoviridae	V	Influenza B virus RNA 1	+	SRSF5
NC_002206.1	NC_002206.1	684	1343	6	690	GCF_000820495.2	Orthomyxoviridae	V	Influenza B virus RNA 1	+	SRSF5
NC_002206.1	NC_002206.1	1066	1343	6	1072	GCF_000820495.2	Orthomyxoviridae	V	Influenza B virus RNA 1	+	SRSF5
NC_002206.1	NC_002206.1	1529	1343	6	1535	GCF_000820495.2	Orthomyxoviridae	V	Influenza B virus RNA 1	+	SRSF5
NC_002206.1	NC_002206.1	1568	1343	6	1574	GCF_000820495.2	Orthomyxoviridae	V	Influenza B virus RNA 1	+	SRSF5
NC_002206.1	NC_002206.1	2089	1343	6	2095	GCF_000820495.2	Orthomyxoviridae	V	Influenza B virus RNA 1	+	SRSF5
NC_002206.1	NC_002206.1	2096	1343	6	2102	GCF_000820495.2	Orthomyxoviridae	V	Influenza B virus RNA 1	+	SRSF5
NC_002206.1	NC_002206.1	269	1343	6	275	GCF_000820495.2	Orthomyxoviridae	V	Influenza B virus RNA 1	-	SRSF5
NC_002206.1	NC_002206.1	276	1343	6	282	GCF_000820495.2	Orthomyxoviridae	V	Influenza B virus RNA 1	-	SRSF5
NC_002206.1	NC_002206.1	827	1343	6	833	GCF_000820495.2	Orthomyxoviridae	V	Influenza B virus RNA 1	-	SRSF5
NC_002206.1	NC_002206.1	920	1343	6	926	GCF_000820495.2	Orthomyxoviridae	V	Influenza B virus RNA 1	-	SRSF5
NC_002206.1	NC_002206.1	1044	1343	6	1050	GCF_000820495.2	Orthomyxoviridae	V	Influenza B virus RNA 1	-	SRSF5
NC_002206.1	NC_002206.1	1252	1343	6	1258	GCF_000820495.2	Orthomyxoviridae	V	Influenza B virus RNA 1	-	SRSF5
NC_002206.1	NC_002206.1	2063	1343	6	2069	GCF_000820495.2	Orthomyxoviridae	V	Influenza B virus RNA 1	-	SRSF5
NC_002206.1	NC_002206.1	2086	1343	6	2092	GCF_000820495.2	Orthomyxoviridae	V	Influenza B virus RNA 1	-	SRSF5
NC_002207.1	NC_002207.1	74	1343	6	80	GCF_000820495.2	Orthomyxoviridae	V	Influenza B virus RNA 1	+	SRSF5
NC_002207.1	NC_002207.1	217	1343	6	223	GCF_000820495.2	Orthomyxoviridae	V	Influenza B virus RNA 1	+	SRSF5
NC_002207.1	NC_002207.1	257	1343	6	263	GCF_000820495.2	Orthomyxoviridae	V	Influenza B virus RNA 1	+	SRSF5
NC_002207.1	NC_002207.1	347	1343	6	353	GCF_000820495.2	Orthomyxoviridae	V	Influenza B virus RNA 1	+	SRSF5
NC_002207.1	NC_002207.1	455	1343	6	461	GCF_000820495.2	Orthomyxoviridae	V	Influenza B virus RNA 1	+	SRSF5
NC_002207.1	NC_002207.1	1179	1343	6	1185	GCF_000820495.2	Orthomyxoviridae	V	Influenza B virus RNA 1	+	SRSF5
NC_002207.1	NC_002207.1	1187	1343	6	1193	GCF_000820495.2	Orthomyxoviridae	V	Influenza B virus RNA 1	+	SRSF5
NC_002207.1	NC_002207.1	1637	1343	6	1643	GCF_000820495.2	Orthomyxoviridae	V	Influenza B virus RNA 1	+	SRSF5
NC_002207.1	NC_002207.1	95	1343	6	101	GCF_000820495.2	Orthomyxoviridae	V	Influenza B virus RNA 1	-	SRSF5
NC_002207.1	NC_002207.1	166	1343	6	172	GCF_000820495.2	Orthomyxoviridae	V	Influenza B virus RNA 1	-	SRSF5
NC_002207.1	NC_002207.1	241	1343	6	247	GCF_000820495.2	Orthomyxoviridae	V	Influenza B virus RNA 1	-	SRSF5
NC_002207.1	NC_002207.1	373	1343	6	379	GCF_000820495.2	Orthomyxoviridae	V	Influenza B virus RNA 1	-	SRSF5
NC_002207.1	NC_002207.1	1567	1343	6	1573	GCF_000820495.2	Orthomyxoviridae	V	Influenza B virus RNA 1	-	SRSF5
NC_002207.1	NC_002207.1	1609	1343	6	1615	GCF_000820495.2	Orthomyxoviridae	V	Influenza B virus RNA 1	-	SRSF5
NC_002207.1	NC_002207.1	1791	1343	6	1797	GCF_000820495.2	Orthomyxoviridae	V	Influenza B virus RNA 1	-	SRSF5
NC_002208.1	NC_002208.1	8	1343	6	14	GCF_000820495.2	Orthomyxoviridae	V	Influenza B virus RNA 1	+	SRSF5
NC_002208.1	NC_002208.1	661	1343	6	667	GCF_000820495.2	Orthomyxoviridae	V	Influenza B virus RNA 1	+	SRSF5
NC_002208.1	NC_002208.1	980	1343	6	986	GCF_000820495.2	Orthomyxoviridae	V	Influenza B virus RNA 1	+	SRSF5
NC_002208.1	NC_002208.1	1446	1343	6	1452	GCF_000820495.2	Orthomyxoviridae	V	Influenza B virus RNA 1	+	SRSF5
NC_002208.1	NC_002208.1	1535	1343	6	1541	GCF_000820495.2	Orthomyxoviridae	V	Influenza B virus RNA 1	+	SRSF5
NC_002208.1	NC_002208.1	1706	1343	6	1712	GCF_000820495.2	Orthomyxoviridae	V	Influenza B virus RNA 1	+	SRSF5
NC_002208.1	NC_002208.1	49	1343	6	55	GCF_000820495.2	Orthomyxoviridae	V	Influenza B virus RNA 1	-	SRSF5
NC_002208.1	NC_002208.1	74	1343	6	80	GCF_000820495.2	Orthomyxoviridae	V	Influenza B virus RNA 1	-	SRSF5
NC_002208.1	NC_002208.1	302	1343	6	308	GCF_000820495.2	Orthomyxoviridae	V	Influenza B virus RNA 1	-	SRSF5
NC_002208.1	NC_002208.1	307	1343	6	313	GCF_000820495.2	Orthomyxoviridae	V	Influenza B virus RNA 1	-	SRSF5
NC_002208.1	NC_002208.1	341	1343	6	347	GCF_000820495.2	Orthomyxoviridae	V	Influenza B virus RNA 1	-	SRSF5
NC_002208.1	NC_002208.1	578	1343	6	584	GCF_000820495.2	Orthomyxoviridae	V	Influenza B virus RNA 1	-	SRSF5
NC_002208.1	NC_002208.1	650	1343	6	656	GCF_000820495.2	Orthomyxoviridae	V	Influenza B virus RNA 1	-	SRSF5
NC_002208.1	NC_002208.1	800	1343	6	806	GCF_000820495.2	Orthomyxoviridae	V	Influenza B virus RNA 1	-	SRSF5
NC_002208.1	NC_002208.1	909	1343	6	915	GCF_000820495.2	Orthomyxoviridae	V	Influenza B virus RNA 1	-	SRSF5
NC_002208.1	NC_002208.1	914	1343	6	920	GCF_000820495.2	Orthomyxoviridae	V	Influenza B virus RNA 1	-	SRSF5
NC_002208.1	NC_002208.1	1421	1343	6	1427	GCF_000820495.2	Orthomyxoviridae	V	Influenza B virus RNA 1	-	SRSF5
NC_002208.1	NC_002208.1	1442	1343	6	1448	GCF_000820495.2	Orthomyxoviridae	V	Influenza B virus RNA 1	-	SRSF5
NC_002209.1	NC_002209.1	91	1343	6	97	GCF_000820495.2	Orthomyxoviridae	V	Influenza B virus RNA 1	+	SRSF5
NC_002209.1	NC_002209.1	220	1343	6	226	GCF_000820495.2	Orthomyxoviridae	V	Influenza B virus RNA 1	+	SRSF5
NC_002209.1	NC_002209.1	431	1343	6	437	GCF_000820495.2	Orthomyxoviridae	V	Influenza B virus RNA 1	+	SRSF5
NC_002209.1	NC_002209.1	457	1343	6	463	GCF_000820495.2	Orthomyxoviridae	V	Influenza B virus RNA 1	+	SRSF5
NC_002209.1	NC_002209.1	688	1343	6	694	GCF_000820495.2	Orthomyxoviridae	V	Influenza B virus RNA 1	+	SRSF5
NC_002209.1	NC_002209.1	743	1343	6	749	GCF_000820495.2	Orthomyxoviridae	V	Influenza B virus RNA 1	+	SRSF5
NC_002209.1	NC_002209.1	803	1343	6	809	GCF_000820495.2	Orthomyxoviridae	V	Influenza B virus RNA 1	+	SRSF5
NC_002209.1	NC_002209.1	940	1343	6	946	GCF_000820495.2	Orthomyxoviridae	V	Influenza B virus RNA 1	+	SRSF5
NC_002209.1	NC_002209.1	982	1343	6	988	GCF_000820495.2	Orthomyxoviridae	V	Influenza B virus RNA 1	+	SRSF5
NC_002209.1	NC_002209.1	178	1343	6	184	GCF_000820495.2	Orthomyxoviridae	V	Influenza B virus RNA 1	-	SRSF5
NC_002209.1	NC_002209.1	361	1343	6	367	GCF_000820495.2	Orthomyxoviridae	V	Influenza B virus RNA 1	-	SRSF5
NC_002209.1	NC_002209.1	551	1343	6	557	GCF_000820495.2	Orthomyxoviridae	V	Influenza B virus RNA 1	-	SRSF5
NC_002209.1	NC_002209.1	850	1343	6	856	GCF_000820495.2	Orthomyxoviridae	V	Influenza B virus RNA 1	-	SRSF5
NC_002209.1	NC_002209.1	904	1343	6	910	GCF_000820495.2	Orthomyxoviridae	V	Influenza B virus RNA 1	-	SRSF5
NC_002209.1	NC_002209.1	961	1343	6	967	GCF_000820495.2	Orthomyxoviridae	V	Influenza B virus RNA 1	-	SRSF5
NC_002209.1	NC_002209.1	1096	1343	6	1102	GCF_000820495.2	Orthomyxoviridae	V	Influenza B virus RNA 1	-	SRSF5
NC_002209.1	NC_002209.1	1303	1343	6	1309	GCF_000820495.2	Orthomyxoviridae	V	Influenza B virus RNA 1	-	SRSF5
NC_002209.1	NC_002209.1	1396	1343	6	1402	GCF_000820495.2	Orthomyxoviridae	V	Influenza B virus RNA 1	-	SRSF5
NC_002209.1	NC_002209.1	1432	1343	6	1438	GCF_000820495.2	Orthomyxoviridae	V	Influenza B virus RNA 1	-	SRSF5
NC_002210.1	NC_002210.1	260	1343	6	266	GCF_000820495.2	Orthomyxoviridae	V	Influenza B virus RNA 1	+	SRSF5
NC_002210.1	NC_002210.1	496	1343	6	502	GCF_000820495.2	Orthomyxoviridae	V	Influenza B virus RNA 1	+	SRSF5
NC_002210.1	NC_002210.1	553	1343	6	559	GCF_000820495.2	Orthomyxoviridae	V	Influenza B virus RNA 1	+	SRSF5
NC_002210.1	NC_002210.1	575	1343	6	581	GCF_000820495.2	Orthomyxoviridae	V	Influenza B virus RNA 1	+	SRSF5
NC_002210.1	NC_002210.1	1019	1343	6	1025	GCF_000820495.2	Orthomyxoviridae	V	Influenza B virus RNA 1	+	SRSF5
NC_002210.1	NC_002210.1	60	1343	6	66	GCF_000820495.2	Orthomyxoviridae	V	Influenza B virus RNA 1	-	SRSF5
NC_002210.1	NC_002210.1	480	1343	6	486	GCF_000820495.2	Orthomyxoviridae	V	Influenza B virus RNA 1	-	SRSF5
NC_002210.1	NC_002210.1	550	1343	6	556	GCF_000820495.2	Orthomyxoviridae	V	Influenza B virus RNA 1	-	SRSF5
NC_002210.1	NC_002210.1	713	1343	6	719	GCF_000820495.2	Orthomyxoviridae	V	Influenza B virus RNA 1	-	SRSF5
NC_002210.1	NC_002210.1	722	1343	6	728	GCF_000820495.2	Orthomyxoviridae	V	Influenza B virus RNA 1	-	SRSF5
NC_002210.1	NC_002210.1	848	1343	6	854	GCF_000820495.2	Orthomyxoviridae	V	Influenza B virus RNA 1	-	SRSF5
NC_002211.1	NC_002211.1	0	1343	6	6	GCF_000820495.2	Orthomyxoviridae	V	Influenza B virus RNA 1	+	SRSF5
NC_002211.1	NC_002211.1	186	1343	6	192	GCF_000820495.2	Orthomyxoviridae	V	Influenza B virus RNA 1	+	SRSF5
NC_002211.1	NC_002211.1	577	1343	6	583	GCF_000820495.2	Orthomyxoviridae	V	Influenza B virus RNA 1	+	SRSF5
NC_002211.1	NC_002211.1	671	1343	6	677	GCF_000820495.2	Orthomyxoviridae	V	Influenza B virus RNA 1	+	SRSF5
NC_002211.1	NC_002211.1	894	1343	6	900	GCF_000820495.2	Orthomyxoviridae	V	Influenza B virus RNA 1	+	SRSF5
NC_002211.1	NC_002211.1	1045	1343	6	1051	GCF_000820495.2	Orthomyxoviridae	V	Influenza B virus RNA 1	+	SRSF5
NC_002211.1	NC_002211.1	60	1343	6	66	GCF_000820495.2	Orthomyxoviridae	V	Influenza B virus RNA 1	-	SRSF5
NC_002211.1	NC_002211.1	513	1343	6	519	GCF_000820495.2	Orthomyxoviridae	V	Influenza B virus RNA 1	-	SRSF5
NC_002211.1	NC_002211.1	589	1343	6	595	GCF_000820495.2	Orthomyxoviridae	V	Influenza B virus RNA 1	-	SRSF5
NC_014397.1	NC_014397.1	365	1343	6	371	GCF_000847345.1	Phenuiviridae	V	Rift Valley fever virus	+	SRSF5
NC_014397.1	NC_014397.1	585	1343	6	591	GCF_000847345.1	Phenuiviridae	V	Rift Valley fever virus	+	SRSF5
NC_014397.1	NC_014397.1	644	1343	6	650	GCF_000847345.1	Phenuiviridae	V	Rift Valley fever virus	+	SRSF5
NC_014397.1	NC_014397.1	719	1343	6	725	GCF_000847345.1	Phenuiviridae	V	Rift Valley fever virus	+	SRSF5
NC_014397.1	NC_014397.1	1148	1343	6	1154	GCF_000847345.1	Phenuiviridae	V	Rift Valley fever virus	+	SRSF5
NC_014397.1	NC_014397.1	1254	1343	6	1260	GCF_000847345.1	Phenuiviridae	V	Rift Valley fever virus	+	SRSF5
NC_014397.1	NC_014397.1	1362	1343	6	1368	GCF_000847345.1	Phenuiviridae	V	Rift Valley fever virus	+	SRSF5
NC_014397.1	NC_014397.1	1422	1343	6	1428	GCF_000847345.1	Phenuiviridae	V	Rift Valley fever virus	+	SRSF5
NC_014397.1	NC_014397.1	1767	1343	6	1773	GCF_000847345.1	Phenuiviridae	V	Rift Valley fever virus	+	SRSF5
NC_014397.1	NC_014397.1	1940	1343	6	1946	GCF_000847345.1	Phenuiviridae	V	Rift Valley fever virus	+	SRSF5
NC_014397.1	NC_014397.1	2017	1343	6	2023	GCF_000847345.1	Phenuiviridae	V	Rift Valley fever virus	+	SRSF5
NC_014397.1	NC_014397.1	2151	1343	6	2157	GCF_000847345.1	Phenuiviridae	V	Rift Valley fever virus	+	SRSF5
NC_014397.1	NC_014397.1	2752	1343	6	2758	GCF_000847345.1	Phenuiviridae	V	Rift Valley fever virus	+	SRSF5
NC_014397.1	NC_014397.1	2813	1343	6	2819	GCF_000847345.1	Phenuiviridae	V	Rift Valley fever virus	+	SRSF5
NC_014397.1	NC_014397.1	3324	1343	6	3330	GCF_000847345.1	Phenuiviridae	V	Rift Valley fever virus	+	SRSF5
NC_014397.1	NC_014397.1	3482	1343	6	3488	GCF_000847345.1	Phenuiviridae	V	Rift Valley fever virus	+	SRSF5
NC_014397.1	NC_014397.1	3551	1343	6	3557	GCF_000847345.1	Phenuiviridae	V	Rift Valley fever virus	+	SRSF5
NC_014397.1	NC_014397.1	3560	1343	6	3566	GCF_000847345.1	Phenuiviridae	V	Rift Valley fever virus	+	SRSF5
NC_014397.1	NC_014397.1	3635	1343	6	3641	GCF_000847345.1	Phenuiviridae	V	Rift Valley fever virus	+	SRSF5
NC_014397.1	NC_014397.1	3645	1343	6	3651	GCF_000847345.1	Phenuiviridae	V	Rift Valley fever virus	+	SRSF5
NC_014397.1	NC_014397.1	3888	1343	6	3894	GCF_000847345.1	Phenuiviridae	V	Rift Valley fever virus	+	SRSF5
NC_014397.1	NC_014397.1	3943	1343	6	3949	GCF_000847345.1	Phenuiviridae	V	Rift Valley fever virus	+	SRSF5
NC_014397.1	NC_014397.1	4214	1343	6	4220	GCF_000847345.1	Phenuiviridae	V	Rift Valley fever virus	+	SRSF5
NC_014397.1	NC_014397.1	4365	1343	6	4371	GCF_000847345.1	Phenuiviridae	V	Rift Valley fever virus	+	SRSF5
NC_014397.1	NC_014397.1	4388	1343	6	4394	GCF_000847345.1	Phenuiviridae	V	Rift Valley fever virus	+	SRSF5
NC_014397.1	NC_014397.1	4993	1343	6	4999	GCF_000847345.1	Phenuiviridae	V	Rift Valley fever virus	+	SRSF5
NC_014397.1	NC_014397.1	5004	1343	6	5010	GCF_000847345.1	Phenuiviridae	V	Rift Valley fever virus	+	SRSF5
NC_014397.1	NC_014397.1	5182	1343	6	5188	GCF_000847345.1	Phenuiviridae	V	Rift Valley fever virus	+	SRSF5
NC_014397.1	NC_014397.1	5606	1343	6	5612	GCF_000847345.1	Phenuiviridae	V	Rift Valley fever virus	+	SRSF5
NC_014397.1	NC_014397.1	5970	1343	6	5976	GCF_000847345.1	Phenuiviridae	V	Rift Valley fever virus	+	SRSF5
NC_014397.1	NC_014397.1	6017	1343	6	6023	GCF_000847345.1	Phenuiviridae	V	Rift Valley fever virus	+	SRSF5
NC_014397.1	NC_014397.1	6214	1343	6	6220	GCF_000847345.1	Phenuiviridae	V	Rift Valley fever virus	+	SRSF5
NC_014397.1	NC_014397.1	128	1343	6	134	GCF_000847345.1	Phenuiviridae	V	Rift Valley fever virus	-	SRSF5
NC_014397.1	NC_014397.1	491	1343	6	497	GCF_000847345.1	Phenuiviridae	V	Rift Valley fever virus	-	SRSF5
NC_014397.1	NC_014397.1	640	1343	6	646	GCF_000847345.1	Phenuiviridae	V	Rift Valley fever virus	-	SRSF5
NC_014397.1	NC_014397.1	677	1343	6	683	GCF_000847345.1	Phenuiviridae	V	Rift Valley fever virus	-	SRSF5
NC_014397.1	NC_014397.1	685	1343	6	691	GCF_000847345.1	Phenuiviridae	V	Rift Valley fever virus	-	SRSF5
NC_014397.1	NC_014397.1	963	1343	6	969	GCF_000847345.1	Phenuiviridae	V	Rift Valley fever virus	-	SRSF5
NC_014397.1	NC_014397.1	978	1343	6	984	GCF_000847345.1	Phenuiviridae	V	Rift Valley fever virus	-	SRSF5
NC_014397.1	NC_014397.1	1444	1343	6	1450	GCF_000847345.1	Phenuiviridae	V	Rift Valley fever virus	-	SRSF5
NC_014397.1	NC_014397.1	1543	1343	6	1549	GCF_000847345.1	Phenuiviridae	V	Rift Valley fever virus	-	SRSF5
NC_014397.1	NC_014397.1	1865	1343	6	1871	GCF_000847345.1	Phenuiviridae	V	Rift Valley fever virus	-	SRSF5
NC_014397.1	NC_014397.1	2012	1343	6	2018	GCF_000847345.1	Phenuiviridae	V	Rift Valley fever virus	-	SRSF5
NC_014397.1	NC_014397.1	2108	1343	6	2114	GCF_000847345.1	Phenuiviridae	V	Rift Valley fever virus	-	SRSF5
NC_014397.1	NC_014397.1	2516	1343	6	2522	GCF_000847345.1	Phenuiviridae	V	Rift Valley fever virus	-	SRSF5
NC_014397.1	NC_014397.1	2657	1343	6	2663	GCF_000847345.1	Phenuiviridae	V	Rift Valley fever virus	-	SRSF5
NC_014397.1	NC_014397.1	2902	1343	6	2908	GCF_000847345.1	Phenuiviridae	V	Rift Valley fever virus	-	SRSF5
NC_014397.1	NC_014397.1	2918	1343	6	2924	GCF_000847345.1	Phenuiviridae	V	Rift Valley fever virus	-	SRSF5
NC_014397.1	NC_014397.1	2929	1343	6	2935	GCF_000847345.1	Phenuiviridae	V	Rift Valley fever virus	-	SRSF5
NC_014397.1	NC_014397.1	2997	1343	6	3003	GCF_000847345.1	Phenuiviridae	V	Rift Valley fever virus	-	SRSF5
NC_014397.1	NC_014397.1	3129	1343	6	3135	GCF_000847345.1	Phenuiviridae	V	Rift Valley fever virus	-	SRSF5
NC_014397.1	NC_014397.1	3360	1343	6	3366	GCF_000847345.1	Phenuiviridae	V	Rift Valley fever virus	-	SRSF5
NC_014397.1	NC_014397.1	3410	1343	6	3416	GCF_000847345.1	Phenuiviridae	V	Rift Valley fever virus	-	SRSF5
NC_014397.1	NC_014397.1	3508	1343	6	3514	GCF_000847345.1	Phenuiviridae	V	Rift Valley fever virus	-	SRSF5
NC_014397.1	NC_014397.1	3596	1343	6	3602	GCF_000847345.1	Phenuiviridae	V	Rift Valley fever virus	-	SRSF5
NC_014397.1	NC_014397.1	3652	1343	6	3658	GCF_000847345.1	Phenuiviridae	V	Rift Valley fever virus	-	SRSF5
NC_014397.1	NC_014397.1	3776	1343	6	3782	GCF_000847345.1	Phenuiviridae	V	Rift Valley fever virus	-	SRSF5
NC_014397.1	NC_014397.1	4056	1343	6	4062	GCF_000847345.1	Phenuiviridae	V	Rift Valley fever virus	-	SRSF5
NC_014397.1	NC_014397.1	4137	1343	6	4143	GCF_000847345.1	Phenuiviridae	V	Rift Valley fever virus	-	SRSF5
NC_014397.1	NC_014397.1	4249	1343	6	4255	GCF_000847345.1	Phenuiviridae	V	Rift Valley fever virus	-	SRSF5
NC_014397.1	NC_014397.1	4275	1343	6	4281	GCF_000847345.1	Phenuiviridae	V	Rift Valley fever virus	-	SRSF5
NC_014397.1	NC_014397.1	4460	1343	6	4466	GCF_000847345.1	Phenuiviridae	V	Rift Valley fever virus	-	SRSF5
NC_014397.1	NC_014397.1	4564	1343	6	4570	GCF_000847345.1	Phenuiviridae	V	Rift Valley fever virus	-	SRSF5
NC_014397.1	NC_014397.1	5018	1343	6	5024	GCF_000847345.1	Phenuiviridae	V	Rift Valley fever virus	-	SRSF5
NC_014397.1	NC_014397.1	5045	1343	6	5051	GCF_000847345.1	Phenuiviridae	V	Rift Valley fever virus	-	SRSF5
NC_014397.1	NC_014397.1	5252	1343	6	5258	GCF_000847345.1	Phenuiviridae	V	Rift Valley fever virus	-	SRSF5
NC_014397.1	NC_014397.1	5262	1343	6	5268	GCF_000847345.1	Phenuiviridae	V	Rift Valley fever virus	-	SRSF5
NC_014397.1	NC_014397.1	5288	1343	6	5294	GCF_000847345.1	Phenuiviridae	V	Rift Valley fever virus	-	SRSF5
NC_014397.1	NC_014397.1	5339	1343	6	5345	GCF_000847345.1	Phenuiviridae	V	Rift Valley fever virus	-	SRSF5
NC_014397.1	NC_014397.1	5361	1343	6	5367	GCF_000847345.1	Phenuiviridae	V	Rift Valley fever virus	-	SRSF5
NC_014397.1	NC_014397.1	5672	1343	6	5678	GCF_000847345.1	Phenuiviridae	V	Rift Valley fever virus	-	SRSF5
NC_014397.1	NC_014397.1	6173	1343	6	6179	GCF_000847345.1	Phenuiviridae	V	Rift Valley fever virus	-	SRSF5
NC_014396.1	NC_014396.1	1267	1343	6	1273	GCF_000847345.1	Phenuiviridae	V	Rift Valley fever virus	+	SRSF5
NC_014396.1	NC_014396.1	1347	1343	6	1353	GCF_000847345.1	Phenuiviridae	V	Rift Valley fever virus	+	SRSF5
NC_014396.1	NC_014396.1	1550	1343	6	1556	GCF_000847345.1	Phenuiviridae	V	Rift Valley fever virus	+	SRSF5
NC_014396.1	NC_014396.1	1563	1343	6	1569	GCF_000847345.1	Phenuiviridae	V	Rift Valley fever virus	+	SRSF5
NC_014396.1	NC_014396.1	1718	1343	6	1724	GCF_000847345.1	Phenuiviridae	V	Rift Valley fever virus	+	SRSF5
NC_014396.1	NC_014396.1	1891	1343	6	1897	GCF_000847345.1	Phenuiviridae	V	Rift Valley fever virus	+	SRSF5
NC_014396.1	NC_014396.1	2047	1343	6	2053	GCF_000847345.1	Phenuiviridae	V	Rift Valley fever virus	+	SRSF5
NC_014396.1	NC_014396.1	2080	1343	6	2086	GCF_000847345.1	Phenuiviridae	V	Rift Valley fever virus	+	SRSF5
NC_014396.1	NC_014396.1	2134	1343	6	2140	GCF_000847345.1	Phenuiviridae	V	Rift Valley fever virus	+	SRSF5
NC_014396.1	NC_014396.1	2170	1343	6	2176	GCF_000847345.1	Phenuiviridae	V	Rift Valley fever virus	+	SRSF5
NC_014396.1	NC_014396.1	2527	1343	6	2533	GCF_000847345.1	Phenuiviridae	V	Rift Valley fever virus	+	SRSF5
NC_014396.1	NC_014396.1	2586	1343	6	2592	GCF_000847345.1	Phenuiviridae	V	Rift Valley fever virus	+	SRSF5
NC_014396.1	NC_014396.1	2608	1343	6	2614	GCF_000847345.1	Phenuiviridae	V	Rift Valley fever virus	+	SRSF5
NC_014396.1	NC_014396.1	2698	1343	6	2704	GCF_000847345.1	Phenuiviridae	V	Rift Valley fever virus	+	SRSF5
NC_014396.1	NC_014396.1	2964	1343	6	2970	GCF_000847345.1	Phenuiviridae	V	Rift Valley fever virus	+	SRSF5
NC_014396.1	NC_014396.1	2989	1343	6	2995	GCF_000847345.1	Phenuiviridae	V	Rift Valley fever virus	+	SRSF5
NC_014396.1	NC_014396.1	3175	1343	6	3181	GCF_000847345.1	Phenuiviridae	V	Rift Valley fever virus	+	SRSF5
NC_014396.1	NC_014396.1	3225	1343	6	3231	GCF_000847345.1	Phenuiviridae	V	Rift Valley fever virus	+	SRSF5
NC_014396.1	NC_014396.1	3681	1343	6	3687	GCF_000847345.1	Phenuiviridae	V	Rift Valley fever virus	+	SRSF5
NC_014396.1	NC_014396.1	139	1343	6	145	GCF_000847345.1	Phenuiviridae	V	Rift Valley fever virus	-	SRSF5
NC_014396.1	NC_014396.1	156	1343	6	162	GCF_000847345.1	Phenuiviridae	V	Rift Valley fever virus	-	SRSF5
NC_014396.1	NC_014396.1	211	1343	6	217	GCF_000847345.1	Phenuiviridae	V	Rift Valley fever virus	-	SRSF5
NC_014396.1	NC_014396.1	260	1343	6	266	GCF_000847345.1	Phenuiviridae	V	Rift Valley fever virus	-	SRSF5
NC_014396.1	NC_014396.1	569	1343	6	575	GCF_000847345.1	Phenuiviridae	V	Rift Valley fever virus	-	SRSF5
NC_014396.1	NC_014396.1	656	1343	6	662	GCF_000847345.1	Phenuiviridae	V	Rift Valley fever virus	-	SRSF5
NC_014396.1	NC_014396.1	784	1343	6	790	GCF_000847345.1	Phenuiviridae	V	Rift Valley fever virus	-	SRSF5
NC_014396.1	NC_014396.1	844	1343	6	850	GCF_000847345.1	Phenuiviridae	V	Rift Valley fever virus	-	SRSF5
NC_014396.1	NC_014396.1	1123	1343	6	1129	GCF_000847345.1	Phenuiviridae	V	Rift Valley fever virus	-	SRSF5
NC_014396.1	NC_014396.1	1183	1343	6	1189	GCF_000847345.1	Phenuiviridae	V	Rift Valley fever virus	-	SRSF5
NC_014396.1	NC_014396.1	1346	1343	6	1352	GCF_000847345.1	Phenuiviridae	V	Rift Valley fever virus	-	SRSF5
NC_014396.1	NC_014396.1	1801	1343	6	1807	GCF_000847345.1	Phenuiviridae	V	Rift Valley fever virus	-	SRSF5
NC_014396.1	NC_014396.1	2496	1343	6	2502	GCF_000847345.1	Phenuiviridae	V	Rift Valley fever virus	-	SRSF5
NC_014396.1	NC_014396.1	2614	1343	6	2620	GCF_000847345.1	Phenuiviridae	V	Rift Valley fever virus	-	SRSF5
NC_014396.1	NC_014396.1	2898	1343	6	2904	GCF_000847345.1	Phenuiviridae	V	Rift Valley fever virus	-	SRSF5
NC_014396.1	NC_014396.1	3177	1343	6	3183	GCF_000847345.1	Phenuiviridae	V	Rift Valley fever virus	-	SRSF5
NC_014395.1	NC_014395.1	65	1343	6	71	GCF_000847345.1	Phenuiviridae	V	Rift Valley fever virus	+	SRSF5
NC_014395.1	NC_014395.1	255	1343	6	261	GCF_000847345.1	Phenuiviridae	V	Rift Valley fever virus	+	SRSF5
NC_014395.1	NC_014395.1	422	1343	6	428	GCF_000847345.1	Phenuiviridae	V	Rift Valley fever virus	+	SRSF5
NC_014395.1	NC_014395.1	604	1343	6	610	GCF_000847345.1	Phenuiviridae	V	Rift Valley fever virus	+	SRSF5
NC_014395.1	NC_014395.1	1070	1343	6	1076	GCF_000847345.1	Phenuiviridae	V	Rift Valley fever virus	+	SRSF5
NC_014395.1	NC_014395.1	1128	1343	6	1134	GCF_000847345.1	Phenuiviridae	V	Rift Valley fever virus	+	SRSF5
NC_014395.1	NC_014395.1	1137	1343	6	1143	GCF_000847345.1	Phenuiviridae	V	Rift Valley fever virus	+	SRSF5
NC_014395.1	NC_014395.1	1215	1343	6	1221	GCF_000847345.1	Phenuiviridae	V	Rift Valley fever virus	+	SRSF5
NC_014395.1	NC_014395.1	451	1343	6	457	GCF_000847345.1	Phenuiviridae	V	Rift Valley fever virus	-	SRSF5
NC_014395.1	NC_014395.1	627	1343	6	633	GCF_000847345.1	Phenuiviridae	V	Rift Valley fever virus	-	SRSF5
NC_014395.1	NC_014395.1	640	1343	6	646	GCF_000847345.1	Phenuiviridae	V	Rift Valley fever virus	-	SRSF5
NC_014395.1	NC_014395.1	979	1343	6	985	GCF_000847345.1	Phenuiviridae	V	Rift Valley fever virus	-	SRSF5
NC_014395.1	NC_014395.1	1029	1343	6	1035	GCF_000847345.1	Phenuiviridae	V	Rift Valley fever virus	-	SRSF5
NC_014395.1	NC_014395.1	1060	1343	6	1066	GCF_000847345.1	Phenuiviridae	V	Rift Valley fever virus	-	SRSF5
NC_030692.1	NC_030692.1	604	1343	6	610	GCF_000847565.3	Bornaviridae	V	Borna disease virus 2	+	SRSF5
NC_030692.1	NC_030692.1	686	1343	6	692	GCF_000847565.3	Bornaviridae	V	Borna disease virus 2	+	SRSF5
NC_030692.1	NC_030692.1	748	1343	6	754	GCF_000847565.3	Bornaviridae	V	Borna disease virus 2	+	SRSF5
NC_030692.1	NC_030692.1	758	1343	6	764	GCF_000847565.3	Bornaviridae	V	Borna disease virus 2	+	SRSF5
NC_030692.1	NC_030692.1	785	1343	6	791	GCF_000847565.3	Bornaviridae	V	Borna disease virus 2	+	SRSF5
NC_030692.1	NC_030692.1	824	1343	6	830	GCF_000847565.3	Bornaviridae	V	Borna disease virus 2	+	SRSF5
NC_030692.1	NC_030692.1	962	1343	6	968	GCF_000847565.3	Bornaviridae	V	Borna disease virus 2	+	SRSF5
NC_030692.1	NC_030692.1	1086	1343	6	1092	GCF_000847565.3	Bornaviridae	V	Borna disease virus 2	+	SRSF5
NC_030692.1	NC_030692.1	1194	1343	6	1200	GCF_000847565.3	Bornaviridae	V	Borna disease virus 2	+	SRSF5
NC_030692.1	NC_030692.1	1759	1343	6	1765	GCF_000847565.3	Bornaviridae	V	Borna disease virus 2	+	SRSF5
NC_030692.1	NC_030692.1	1817	1343	6	1823	GCF_000847565.3	Bornaviridae	V	Borna disease virus 2	+	SRSF5
NC_030692.1	NC_030692.1	1846	1343	6	1852	GCF_000847565.3	Bornaviridae	V	Borna disease virus 2	+	SRSF5
NC_030692.1	NC_030692.1	1989	1343	6	1995	GCF_000847565.3	Bornaviridae	V	Borna disease virus 2	+	SRSF5
NC_030692.1	NC_030692.1	2199	1343	6	2205	GCF_000847565.3	Bornaviridae	V	Borna disease virus 2	+	SRSF5
NC_030692.1	NC_030692.1	2236	1343	6	2242	GCF_000847565.3	Bornaviridae	V	Borna disease virus 2	+	SRSF5
NC_030692.1	NC_030692.1	2453	1343	6	2459	GCF_000847565.3	Bornaviridae	V	Borna disease virus 2	+	SRSF5
NC_030692.1	NC_030692.1	2665	1343	6	2671	GCF_000847565.3	Bornaviridae	V	Borna disease virus 2	+	SRSF5
NC_030692.1	NC_030692.1	2784	1343	6	2790	GCF_000847565.3	Bornaviridae	V	Borna disease virus 2	+	SRSF5
NC_030692.1	NC_030692.1	2942	1343	6	2948	GCF_000847565.3	Bornaviridae	V	Borna disease virus 2	+	SRSF5
NC_030692.1	NC_030692.1	2986	1343	6	2992	GCF_000847565.3	Bornaviridae	V	Borna disease virus 2	+	SRSF5
NC_030692.1	NC_030692.1	3101	1343	6	3107	GCF_000847565.3	Bornaviridae	V	Borna disease virus 2	+	SRSF5
NC_030692.1	NC_030692.1	3150	1343	6	3156	GCF_000847565.3	Bornaviridae	V	Borna disease virus 2	+	SRSF5
NC_030692.1	NC_030692.1	3286	1343	6	3292	GCF_000847565.3	Bornaviridae	V	Borna disease virus 2	+	SRSF5
NC_030692.1	NC_030692.1	3454	1343	6	3460	GCF_000847565.3	Bornaviridae	V	Borna disease virus 2	+	SRSF5
NC_030692.1	NC_030692.1	3504	1343	6	3510	GCF_000847565.3	Bornaviridae	V	Borna disease virus 2	+	SRSF5
NC_030692.1	NC_030692.1	3946	1343	6	3952	GCF_000847565.3	Bornaviridae	V	Borna disease virus 2	+	SRSF5
NC_030692.1	NC_030692.1	4072	1343	6	4078	GCF_000847565.3	Bornaviridae	V	Borna disease virus 2	+	SRSF5
NC_030692.1	NC_030692.1	4103	1343	6	4109	GCF_000847565.3	Bornaviridae	V	Borna disease virus 2	+	SRSF5
NC_030692.1	NC_030692.1	4225	1343	6	4231	GCF_000847565.3	Bornaviridae	V	Borna disease virus 2	+	SRSF5
NC_030692.1	NC_030692.1	4237	1343	6	4243	GCF_000847565.3	Bornaviridae	V	Borna disease virus 2	+	SRSF5
NC_030692.1	NC_030692.1	4267	1343	6	4273	GCF_000847565.3	Bornaviridae	V	Borna disease virus 2	+	SRSF5
NC_030692.1	NC_030692.1	4316	1343	6	4322	GCF_000847565.3	Bornaviridae	V	Borna disease virus 2	+	SRSF5
NC_030692.1	NC_030692.1	4453	1343	6	4459	GCF_000847565.3	Bornaviridae	V	Borna disease virus 2	+	SRSF5
NC_030692.1	NC_030692.1	4942	1343	6	4948	GCF_000847565.3	Bornaviridae	V	Borna disease virus 2	+	SRSF5
NC_030692.1	NC_030692.1	5260	1343	6	5266	GCF_000847565.3	Bornaviridae	V	Borna disease virus 2	+	SRSF5
NC_030692.1	NC_030692.1	5336	1343	6	5342	GCF_000847565.3	Bornaviridae	V	Borna disease virus 2	+	SRSF5
NC_030692.1	NC_030692.1	5562	1343	6	5568	GCF_000847565.3	Bornaviridae	V	Borna disease virus 2	+	SRSF5
NC_030692.1	NC_030692.1	5941	1343	6	5947	GCF_000847565.3	Bornaviridae	V	Borna disease virus 2	+	SRSF5
NC_030692.1	NC_030692.1	5956	1343	6	5962	GCF_000847565.3	Bornaviridae	V	Borna disease virus 2	+	SRSF5
NC_030692.1	NC_030692.1	6168	1343	6	6174	GCF_000847565.3	Bornaviridae	V	Borna disease virus 2	+	SRSF5
NC_030692.1	NC_030692.1	6215	1343	6	6221	GCF_000847565.3	Bornaviridae	V	Borna disease virus 2	+	SRSF5
NC_030692.1	NC_030692.1	6265	1343	6	6271	GCF_000847565.3	Bornaviridae	V	Borna disease virus 2	+	SRSF5
NC_030692.1	NC_030692.1	6274	1343	6	6280	GCF_000847565.3	Bornaviridae	V	Borna disease virus 2	+	SRSF5
NC_030692.1	NC_030692.1	6394	1343	6	6400	GCF_000847565.3	Bornaviridae	V	Borna disease virus 2	+	SRSF5
NC_030692.1	NC_030692.1	6487	1343	6	6493	GCF_000847565.3	Bornaviridae	V	Borna disease virus 2	+	SRSF5
NC_030692.1	NC_030692.1	6642	1343	6	6648	GCF_000847565.3	Bornaviridae	V	Borna disease virus 2	+	SRSF5
NC_030692.1	NC_030692.1	6664	1343	6	6670	GCF_000847565.3	Bornaviridae	V	Borna disease virus 2	+	SRSF5
NC_030692.1	NC_030692.1	6673	1343	6	6679	GCF_000847565.3	Bornaviridae	V	Borna disease virus 2	+	SRSF5
NC_030692.1	NC_030692.1	6778	1343	6	6784	GCF_000847565.3	Bornaviridae	V	Borna disease virus 2	+	SRSF5
NC_030692.1	NC_030692.1	6880	1343	6	6886	GCF_000847565.3	Bornaviridae	V	Borna disease virus 2	+	SRSF5
NC_030692.1	NC_030692.1	6894	1343	6	6900	GCF_000847565.3	Bornaviridae	V	Borna disease virus 2	+	SRSF5
NC_030692.1	NC_030692.1	6991	1343	6	6997	GCF_000847565.3	Bornaviridae	V	Borna disease virus 2	+	SRSF5
NC_030692.1	NC_030692.1	7045	1343	6	7051	GCF_000847565.3	Bornaviridae	V	Borna disease virus 2	+	SRSF5
NC_030692.1	NC_030692.1	7113	1343	6	7119	GCF_000847565.3	Bornaviridae	V	Borna disease virus 2	+	SRSF5
NC_030692.1	NC_030692.1	7234	1343	6	7240	GCF_000847565.3	Bornaviridae	V	Borna disease virus 2	+	SRSF5
NC_030692.1	NC_030692.1	7927	1343	6	7933	GCF_000847565.3	Bornaviridae	V	Borna disease virus 2	+	SRSF5
NC_030692.1	NC_030692.1	8003	1343	6	8009	GCF_000847565.3	Bornaviridae	V	Borna disease virus 2	+	SRSF5
NC_030692.1	NC_030692.1	8036	1343	6	8042	GCF_000847565.3	Bornaviridae	V	Borna disease virus 2	+	SRSF5
NC_030692.1	NC_030692.1	8084	1343	6	8090	GCF_000847565.3	Bornaviridae	V	Borna disease virus 2	+	SRSF5
NC_030692.1	NC_030692.1	8216	1343	6	8222	GCF_000847565.3	Bornaviridae	V	Borna disease virus 2	+	SRSF5
NC_030692.1	NC_030692.1	8257	1343	6	8263	GCF_000847565.3	Bornaviridae	V	Borna disease virus 2	+	SRSF5
NC_030692.1	NC_030692.1	8377	1343	6	8383	GCF_000847565.3	Bornaviridae	V	Borna disease virus 2	+	SRSF5
NC_030692.1	NC_030692.1	8597	1343	6	8603	GCF_000847565.3	Bornaviridae	V	Borna disease virus 2	+	SRSF5
NC_030692.1	NC_030692.1	8788	1343	6	8794	GCF_000847565.3	Bornaviridae	V	Borna disease virus 2	+	SRSF5
NC_030692.1	NC_030692.1	35	1343	6	41	GCF_000847565.3	Bornaviridae	V	Borna disease virus 2	-	SRSF5
NC_030692.1	NC_030692.1	167	1343	6	173	GCF_000847565.3	Bornaviridae	V	Borna disease virus 2	-	SRSF5
NC_030692.1	NC_030692.1	429	1343	6	435	GCF_000847565.3	Bornaviridae	V	Borna disease virus 2	-	SRSF5
NC_030692.1	NC_030692.1	489	1343	6	495	GCF_000847565.3	Bornaviridae	V	Borna disease virus 2	-	SRSF5
NC_030692.1	NC_030692.1	552	1343	6	558	GCF_000847565.3	Bornaviridae	V	Borna disease virus 2	-	SRSF5
NC_030692.1	NC_030692.1	688	1343	6	694	GCF_000847565.3	Bornaviridae	V	Borna disease virus 2	-	SRSF5
NC_030692.1	NC_030692.1	822	1343	6	828	GCF_000847565.3	Bornaviridae	V	Borna disease virus 2	-	SRSF5
NC_030692.1	NC_030692.1	862	1343	6	868	GCF_000847565.3	Bornaviridae	V	Borna disease virus 2	-	SRSF5
NC_030692.1	NC_030692.1	977	1343	6	983	GCF_000847565.3	Bornaviridae	V	Borna disease virus 2	-	SRSF5
NC_030692.1	NC_030692.1	1211	1343	6	1217	GCF_000847565.3	Bornaviridae	V	Borna disease virus 2	-	SRSF5
NC_030692.1	NC_030692.1	1308	1343	6	1314	GCF_000847565.3	Bornaviridae	V	Borna disease virus 2	-	SRSF5
NC_030692.1	NC_030692.1	1356	1343	6	1362	GCF_000847565.3	Bornaviridae	V	Borna disease virus 2	-	SRSF5
NC_030692.1	NC_030692.1	1452	1343	6	1458	GCF_000847565.3	Bornaviridae	V	Borna disease virus 2	-	SRSF5
NC_030692.1	NC_030692.1	1643	1343	6	1649	GCF_000847565.3	Bornaviridae	V	Borna disease virus 2	-	SRSF5
NC_030692.1	NC_030692.1	1752	1343	6	1758	GCF_000847565.3	Bornaviridae	V	Borna disease virus 2	-	SRSF5
NC_030692.1	NC_030692.1	1887	1343	6	1893	GCF_000847565.3	Bornaviridae	V	Borna disease virus 2	-	SRSF5
NC_030692.1	NC_030692.1	1921	1343	6	1927	GCF_000847565.3	Bornaviridae	V	Borna disease virus 2	-	SRSF5
NC_030692.1	NC_030692.1	2108	1343	6	2114	GCF_000847565.3	Bornaviridae	V	Borna disease virus 2	-	SRSF5
NC_030692.1	NC_030692.1	2138	1343	6	2144	GCF_000847565.3	Bornaviridae	V	Borna disease virus 2	-	SRSF5
NC_030692.1	NC_030692.1	2205	1343	6	2211	GCF_000847565.3	Bornaviridae	V	Borna disease virus 2	-	SRSF5
NC_030692.1	NC_030692.1	2238	1343	6	2244	GCF_000847565.3	Bornaviridae	V	Borna disease virus 2	-	SRSF5
NC_030692.1	NC_030692.1	2242	1343	6	2248	GCF_000847565.3	Bornaviridae	V	Borna disease virus 2	-	SRSF5
NC_030692.1	NC_030692.1	2262	1343	6	2268	GCF_000847565.3	Bornaviridae	V	Borna disease virus 2	-	SRSF5
NC_030692.1	NC_030692.1	2336	1343	6	2342	GCF_000847565.3	Bornaviridae	V	Borna disease virus 2	-	SRSF5
NC_030692.1	NC_030692.1	2363	1343	6	2369	GCF_000847565.3	Bornaviridae	V	Borna disease virus 2	-	SRSF5
NC_030692.1	NC_030692.1	2441	1343	6	2447	GCF_000847565.3	Bornaviridae	V	Borna disease virus 2	-	SRSF5
NC_030692.1	NC_030692.1	2550	1343	6	2556	GCF_000847565.3	Bornaviridae	V	Borna disease virus 2	-	SRSF5
NC_030692.1	NC_030692.1	2736	1343	6	2742	GCF_000847565.3	Bornaviridae	V	Borna disease virus 2	-	SRSF5
NC_030692.1	NC_030692.1	3003	1343	6	3009	GCF_000847565.3	Bornaviridae	V	Borna disease virus 2	-	SRSF5
NC_030692.1	NC_030692.1	3079	1343	6	3085	GCF_000847565.3	Bornaviridae	V	Borna disease virus 2	-	SRSF5
NC_030692.1	NC_030692.1	3221	1343	6	3227	GCF_000847565.3	Bornaviridae	V	Borna disease virus 2	-	SRSF5
NC_030692.1	NC_030692.1	3469	1343	6	3475	GCF_000847565.3	Bornaviridae	V	Borna disease virus 2	-	SRSF5
NC_030692.1	NC_030692.1	3821	1343	6	3827	GCF_000847565.3	Bornaviridae	V	Borna disease virus 2	-	SRSF5
NC_030692.1	NC_030692.1	4150	1343	6	4156	GCF_000847565.3	Bornaviridae	V	Borna disease virus 2	-	SRSF5
NC_030692.1	NC_030692.1	4196	1343	6	4202	GCF_000847565.3	Bornaviridae	V	Borna disease virus 2	-	SRSF5
NC_030692.1	NC_030692.1	4284	1343	6	4290	GCF_000847565.3	Bornaviridae	V	Borna disease virus 2	-	SRSF5
NC_030692.1	NC_030692.1	4445	1343	6	4451	GCF_000847565.3	Bornaviridae	V	Borna disease virus 2	-	SRSF5
NC_030692.1	NC_030692.1	4877	1343	6	4883	GCF_000847565.3	Bornaviridae	V	Borna disease virus 2	-	SRSF5
NC_030692.1	NC_030692.1	4958	1343	6	4964	GCF_000847565.3	Bornaviridae	V	Borna disease virus 2	-	SRSF5
NC_030692.1	NC_030692.1	5071	1343	6	5077	GCF_000847565.3	Bornaviridae	V	Borna disease virus 2	-	SRSF5
NC_030692.1	NC_030692.1	5217	1343	6	5223	GCF_000847565.3	Bornaviridae	V	Borna disease virus 2	-	SRSF5
NC_030692.1	NC_030692.1	5618	1343	6	5624	GCF_000847565.3	Bornaviridae	V	Borna disease virus 2	-	SRSF5
NC_030692.1	NC_030692.1	6160	1343	6	6166	GCF_000847565.3	Bornaviridae	V	Borna disease virus 2	-	SRSF5
NC_030692.1	NC_030692.1	6218	1343	6	6224	GCF_000847565.3	Bornaviridae	V	Borna disease virus 2	-	SRSF5
NC_030692.1	NC_030692.1	6241	1343	6	6247	GCF_000847565.3	Bornaviridae	V	Borna disease virus 2	-	SRSF5
NC_030692.1	NC_030692.1	6582	1343	6	6588	GCF_000847565.3	Bornaviridae	V	Borna disease virus 2	-	SRSF5
NC_030692.1	NC_030692.1	6992	1343	6	6998	GCF_000847565.3	Bornaviridae	V	Borna disease virus 2	-	SRSF5
NC_030692.1	NC_030692.1	7121	1343	6	7127	GCF_000847565.3	Bornaviridae	V	Borna disease virus 2	-	SRSF5
NC_030692.1	NC_030692.1	7145	1343	6	7151	GCF_000847565.3	Bornaviridae	V	Borna disease virus 2	-	SRSF5
NC_030692.1	NC_030692.1	7261	1343	6	7267	GCF_000847565.3	Bornaviridae	V	Borna disease virus 2	-	SRSF5
NC_030692.1	NC_030692.1	7354	1343	6	7360	GCF_000847565.3	Bornaviridae	V	Borna disease virus 2	-	SRSF5
NC_030692.1	NC_030692.1	7686	1343	6	7692	GCF_000847565.3	Bornaviridae	V	Borna disease virus 2	-	SRSF5
NC_030692.1	NC_030692.1	7780	1343	6	7786	GCF_000847565.3	Bornaviridae	V	Borna disease virus 2	-	SRSF5
NC_030692.1	NC_030692.1	7830	1343	6	7836	GCF_000847565.3	Bornaviridae	V	Borna disease virus 2	-	SRSF5
NC_030692.1	NC_030692.1	7942	1343	6	7948	GCF_000847565.3	Bornaviridae	V	Borna disease virus 2	-	SRSF5
NC_030692.1	NC_030692.1	8158	1343	6	8164	GCF_000847565.3	Bornaviridae	V	Borna disease virus 2	-	SRSF5
NC_030692.1	NC_030692.1	8300	1343	6	8306	GCF_000847565.3	Bornaviridae	V	Borna disease virus 2	-	SRSF5
NC_030692.1	NC_030692.1	8590	1343	6	8596	GCF_000847565.3	Bornaviridae	V	Borna disease virus 2	-	SRSF5
NC_030692.1	NC_030692.1	8597	1343	6	8603	GCF_000847565.3	Bornaviridae	V	Borna disease virus 2	-	SRSF5
NC_030692.1	NC_030692.1	8658	1343	6	8664	GCF_000847565.3	Bornaviridae	V	Borna disease virus 2	-	SRSF5
NC_030692.1	NC_030692.1	8854	1343	6	8860	GCF_000847565.3	Bornaviridae	V	Borna disease virus 2	-	SRSF5
NC_002549.1	NC_002549.1	146	1343	6	152	GCF_000848505.1	Filoviridae	V	Zaire ebolavirus isolate Ebola virus/H.sapiens-tc/COD/1976/Yambuku-Mayinga	+	SRSF5
NC_002549.1	NC_002549.1	241	1343	6	247	GCF_000848505.1	Filoviridae	V	Zaire ebolavirus isolate Ebola virus/H.sapiens-tc/COD/1976/Yambuku-Mayinga	+	SRSF5
NC_002549.1	NC_002549.1	675	1343	6	681	GCF_000848505.1	Filoviridae	V	Zaire ebolavirus isolate Ebola virus/H.sapiens-tc/COD/1976/Yambuku-Mayinga	+	SRSF5
NC_002549.1	NC_002549.1	711	1343	6	717	GCF_000848505.1	Filoviridae	V	Zaire ebolavirus isolate Ebola virus/H.sapiens-tc/COD/1976/Yambuku-Mayinga	+	SRSF5
NC_002549.1	NC_002549.1	1005	1343	6	1011	GCF_000848505.1	Filoviridae	V	Zaire ebolavirus isolate Ebola virus/H.sapiens-tc/COD/1976/Yambuku-Mayinga	+	SRSF5
NC_002549.1	NC_002549.1	1440	1343	6	1446	GCF_000848505.1	Filoviridae	V	Zaire ebolavirus isolate Ebola virus/H.sapiens-tc/COD/1976/Yambuku-Mayinga	+	SRSF5
NC_002549.1	NC_002549.1	1539	1343	6	1545	GCF_000848505.1	Filoviridae	V	Zaire ebolavirus isolate Ebola virus/H.sapiens-tc/COD/1976/Yambuku-Mayinga	+	SRSF5
NC_002549.1	NC_002549.1	1701	1343	6	1707	GCF_000848505.1	Filoviridae	V	Zaire ebolavirus isolate Ebola virus/H.sapiens-tc/COD/1976/Yambuku-Mayinga	+	SRSF5
NC_002549.1	NC_002549.1	1864	1343	6	1870	GCF_000848505.1	Filoviridae	V	Zaire ebolavirus isolate Ebola virus/H.sapiens-tc/COD/1976/Yambuku-Mayinga	+	SRSF5
NC_002549.1	NC_002549.1	2068	1343	6	2074	GCF_000848505.1	Filoviridae	V	Zaire ebolavirus isolate Ebola virus/H.sapiens-tc/COD/1976/Yambuku-Mayinga	+	SRSF5
NC_002549.1	NC_002549.1	2100	1343	6	2106	GCF_000848505.1	Filoviridae	V	Zaire ebolavirus isolate Ebola virus/H.sapiens-tc/COD/1976/Yambuku-Mayinga	+	SRSF5
NC_002549.1	NC_002549.1	2299	1343	6	2305	GCF_000848505.1	Filoviridae	V	Zaire ebolavirus isolate Ebola virus/H.sapiens-tc/COD/1976/Yambuku-Mayinga	+	SRSF5
NC_002549.1	NC_002549.1	2526	1343	6	2532	GCF_000848505.1	Filoviridae	V	Zaire ebolavirus isolate Ebola virus/H.sapiens-tc/COD/1976/Yambuku-Mayinga	+	SRSF5
NC_002549.1	NC_002549.1	3058	1343	6	3064	GCF_000848505.1	Filoviridae	V	Zaire ebolavirus isolate Ebola virus/H.sapiens-tc/COD/1976/Yambuku-Mayinga	+	SRSF5
NC_002549.1	NC_002549.1	3160	1343	6	3166	GCF_000848505.1	Filoviridae	V	Zaire ebolavirus isolate Ebola virus/H.sapiens-tc/COD/1976/Yambuku-Mayinga	+	SRSF5
NC_002549.1	NC_002549.1	3292	1343	6	3298	GCF_000848505.1	Filoviridae	V	Zaire ebolavirus isolate Ebola virus/H.sapiens-tc/COD/1976/Yambuku-Mayinga	+	SRSF5
NC_002549.1	NC_002549.1	3433	1343	6	3439	GCF_000848505.1	Filoviridae	V	Zaire ebolavirus isolate Ebola virus/H.sapiens-tc/COD/1976/Yambuku-Mayinga	+	SRSF5
NC_002549.1	NC_002549.1	3595	1343	6	3601	GCF_000848505.1	Filoviridae	V	Zaire ebolavirus isolate Ebola virus/H.sapiens-tc/COD/1976/Yambuku-Mayinga	+	SRSF5
NC_002549.1	NC_002549.1	4013	1343	6	4019	GCF_000848505.1	Filoviridae	V	Zaire ebolavirus isolate Ebola virus/H.sapiens-tc/COD/1976/Yambuku-Mayinga	+	SRSF5
NC_002549.1	NC_002549.1	4059	1343	6	4065	GCF_000848505.1	Filoviridae	V	Zaire ebolavirus isolate Ebola virus/H.sapiens-tc/COD/1976/Yambuku-Mayinga	+	SRSF5
NC_002549.1	NC_002549.1	4793	1343	6	4799	GCF_000848505.1	Filoviridae	V	Zaire ebolavirus isolate Ebola virus/H.sapiens-tc/COD/1976/Yambuku-Mayinga	+	SRSF5
NC_002549.1	NC_002549.1	4810	1343	6	4816	GCF_000848505.1	Filoviridae	V	Zaire ebolavirus isolate Ebola virus/H.sapiens-tc/COD/1976/Yambuku-Mayinga	+	SRSF5
NC_002549.1	NC_002549.1	5085	1343	6	5091	GCF_000848505.1	Filoviridae	V	Zaire ebolavirus isolate Ebola virus/H.sapiens-tc/COD/1976/Yambuku-Mayinga	+	SRSF5
NC_002549.1	NC_002549.1	5739	1343	6	5745	GCF_000848505.1	Filoviridae	V	Zaire ebolavirus isolate Ebola virus/H.sapiens-tc/COD/1976/Yambuku-Mayinga	+	SRSF5
NC_002549.1	NC_002549.1	5779	1343	6	5785	GCF_000848505.1	Filoviridae	V	Zaire ebolavirus isolate Ebola virus/H.sapiens-tc/COD/1976/Yambuku-Mayinga	+	SRSF5
NC_002549.1	NC_002549.1	5863	1343	6	5869	GCF_000848505.1	Filoviridae	V	Zaire ebolavirus isolate Ebola virus/H.sapiens-tc/COD/1976/Yambuku-Mayinga	+	SRSF5
NC_002549.1	NC_002549.1	6758	1343	6	6764	GCF_000848505.1	Filoviridae	V	Zaire ebolavirus isolate Ebola virus/H.sapiens-tc/COD/1976/Yambuku-Mayinga	+	SRSF5
NC_002549.1	NC_002549.1	7124	1343	6	7130	GCF_000848505.1	Filoviridae	V	Zaire ebolavirus isolate Ebola virus/H.sapiens-tc/COD/1976/Yambuku-Mayinga	+	SRSF5
NC_002549.1	NC_002549.1	7261	1343	6	7267	GCF_000848505.1	Filoviridae	V	Zaire ebolavirus isolate Ebola virus/H.sapiens-tc/COD/1976/Yambuku-Mayinga	+	SRSF5
NC_002549.1	NC_002549.1	7281	1343	6	7287	GCF_000848505.1	Filoviridae	V	Zaire ebolavirus isolate Ebola virus/H.sapiens-tc/COD/1976/Yambuku-Mayinga	+	SRSF5
NC_002549.1	NC_002549.1	7311	1343	6	7317	GCF_000848505.1	Filoviridae	V	Zaire ebolavirus isolate Ebola virus/H.sapiens-tc/COD/1976/Yambuku-Mayinga	+	SRSF5
NC_002549.1	NC_002549.1	7399	1343	6	7405	GCF_000848505.1	Filoviridae	V	Zaire ebolavirus isolate Ebola virus/H.sapiens-tc/COD/1976/Yambuku-Mayinga	+	SRSF5
NC_002549.1	NC_002549.1	7663	1343	6	7669	GCF_000848505.1	Filoviridae	V	Zaire ebolavirus isolate Ebola virus/H.sapiens-tc/COD/1976/Yambuku-Mayinga	+	SRSF5
NC_002549.1	NC_002549.1	7817	1343	6	7823	GCF_000848505.1	Filoviridae	V	Zaire ebolavirus isolate Ebola virus/H.sapiens-tc/COD/1976/Yambuku-Mayinga	+	SRSF5
NC_002549.1	NC_002549.1	8446	1343	6	8452	GCF_000848505.1	Filoviridae	V	Zaire ebolavirus isolate Ebola virus/H.sapiens-tc/COD/1976/Yambuku-Mayinga	+	SRSF5
NC_002549.1	NC_002549.1	9896	1343	6	9902	GCF_000848505.1	Filoviridae	V	Zaire ebolavirus isolate Ebola virus/H.sapiens-tc/COD/1976/Yambuku-Mayinga	+	SRSF5
NC_002549.1	NC_002549.1	10001	1343	6	10007	GCF_000848505.1	Filoviridae	V	Zaire ebolavirus isolate Ebola virus/H.sapiens-tc/COD/1976/Yambuku-Mayinga	+	SRSF5
NC_002549.1	NC_002549.1	10074	1343	6	10080	GCF_000848505.1	Filoviridae	V	Zaire ebolavirus isolate Ebola virus/H.sapiens-tc/COD/1976/Yambuku-Mayinga	+	SRSF5
NC_002549.1	NC_002549.1	10137	1343	6	10143	GCF_000848505.1	Filoviridae	V	Zaire ebolavirus isolate Ebola virus/H.sapiens-tc/COD/1976/Yambuku-Mayinga	+	SRSF5
NC_002549.1	NC_002549.1	10513	1343	6	10519	GCF_000848505.1	Filoviridae	V	Zaire ebolavirus isolate Ebola virus/H.sapiens-tc/COD/1976/Yambuku-Mayinga	+	SRSF5
NC_002549.1	NC_002549.1	10637	1343	6	10643	GCF_000848505.1	Filoviridae	V	Zaire ebolavirus isolate Ebola virus/H.sapiens-tc/COD/1976/Yambuku-Mayinga	+	SRSF5
NC_002549.1	NC_002549.1	11232	1343	6	11238	GCF_000848505.1	Filoviridae	V	Zaire ebolavirus isolate Ebola virus/H.sapiens-tc/COD/1976/Yambuku-Mayinga	+	SRSF5
NC_002549.1	NC_002549.1	11430	1343	6	11436	GCF_000848505.1	Filoviridae	V	Zaire ebolavirus isolate Ebola virus/H.sapiens-tc/COD/1976/Yambuku-Mayinga	+	SRSF5
NC_002549.1	NC_002549.1	12016	1343	6	12022	GCF_000848505.1	Filoviridae	V	Zaire ebolavirus isolate Ebola virus/H.sapiens-tc/COD/1976/Yambuku-Mayinga	+	SRSF5
NC_002549.1	NC_002549.1	12581	1343	6	12587	GCF_000848505.1	Filoviridae	V	Zaire ebolavirus isolate Ebola virus/H.sapiens-tc/COD/1976/Yambuku-Mayinga	+	SRSF5
NC_002549.1	NC_002549.1	12718	1343	6	12724	GCF_000848505.1	Filoviridae	V	Zaire ebolavirus isolate Ebola virus/H.sapiens-tc/COD/1976/Yambuku-Mayinga	+	SRSF5
NC_002549.1	NC_002549.1	13367	1343	6	13373	GCF_000848505.1	Filoviridae	V	Zaire ebolavirus isolate Ebola virus/H.sapiens-tc/COD/1976/Yambuku-Mayinga	+	SRSF5
NC_002549.1	NC_002549.1	13396	1343	6	13402	GCF_000848505.1	Filoviridae	V	Zaire ebolavirus isolate Ebola virus/H.sapiens-tc/COD/1976/Yambuku-Mayinga	+	SRSF5
NC_002549.1	NC_002549.1	13511	1343	6	13517	GCF_000848505.1	Filoviridae	V	Zaire ebolavirus isolate Ebola virus/H.sapiens-tc/COD/1976/Yambuku-Mayinga	+	SRSF5
NC_002549.1	NC_002549.1	13627	1343	6	13633	GCF_000848505.1	Filoviridae	V	Zaire ebolavirus isolate Ebola virus/H.sapiens-tc/COD/1976/Yambuku-Mayinga	+	SRSF5
NC_002549.1	NC_002549.1	13850	1343	6	13856	GCF_000848505.1	Filoviridae	V	Zaire ebolavirus isolate Ebola virus/H.sapiens-tc/COD/1976/Yambuku-Mayinga	+	SRSF5
NC_002549.1	NC_002549.1	13883	1343	6	13889	GCF_000848505.1	Filoviridae	V	Zaire ebolavirus isolate Ebola virus/H.sapiens-tc/COD/1976/Yambuku-Mayinga	+	SRSF5
NC_002549.1	NC_002549.1	14159	1343	6	14165	GCF_000848505.1	Filoviridae	V	Zaire ebolavirus isolate Ebola virus/H.sapiens-tc/COD/1976/Yambuku-Mayinga	+	SRSF5
NC_002549.1	NC_002549.1	14597	1343	6	14603	GCF_000848505.1	Filoviridae	V	Zaire ebolavirus isolate Ebola virus/H.sapiens-tc/COD/1976/Yambuku-Mayinga	+	SRSF5
NC_002549.1	NC_002549.1	14669	1343	6	14675	GCF_000848505.1	Filoviridae	V	Zaire ebolavirus isolate Ebola virus/H.sapiens-tc/COD/1976/Yambuku-Mayinga	+	SRSF5
NC_002549.1	NC_002549.1	14774	1343	6	14780	GCF_000848505.1	Filoviridae	V	Zaire ebolavirus isolate Ebola virus/H.sapiens-tc/COD/1976/Yambuku-Mayinga	+	SRSF5
NC_002549.1	NC_002549.1	14908	1343	6	14914	GCF_000848505.1	Filoviridae	V	Zaire ebolavirus isolate Ebola virus/H.sapiens-tc/COD/1976/Yambuku-Mayinga	+	SRSF5
NC_002549.1	NC_002549.1	15116	1343	6	15122	GCF_000848505.1	Filoviridae	V	Zaire ebolavirus isolate Ebola virus/H.sapiens-tc/COD/1976/Yambuku-Mayinga	+	SRSF5
NC_002549.1	NC_002549.1	15218	1343	6	15224	GCF_000848505.1	Filoviridae	V	Zaire ebolavirus isolate Ebola virus/H.sapiens-tc/COD/1976/Yambuku-Mayinga	+	SRSF5
NC_002549.1	NC_002549.1	15587	1343	6	15593	GCF_000848505.1	Filoviridae	V	Zaire ebolavirus isolate Ebola virus/H.sapiens-tc/COD/1976/Yambuku-Mayinga	+	SRSF5
NC_002549.1	NC_002549.1	15668	1343	6	15674	GCF_000848505.1	Filoviridae	V	Zaire ebolavirus isolate Ebola virus/H.sapiens-tc/COD/1976/Yambuku-Mayinga	+	SRSF5
NC_002549.1	NC_002549.1	15899	1343	6	15905	GCF_000848505.1	Filoviridae	V	Zaire ebolavirus isolate Ebola virus/H.sapiens-tc/COD/1976/Yambuku-Mayinga	+	SRSF5
NC_002549.1	NC_002549.1	16087	1343	6	16093	GCF_000848505.1	Filoviridae	V	Zaire ebolavirus isolate Ebola virus/H.sapiens-tc/COD/1976/Yambuku-Mayinga	+	SRSF5
NC_002549.1	NC_002549.1	16176	1343	6	16182	GCF_000848505.1	Filoviridae	V	Zaire ebolavirus isolate Ebola virus/H.sapiens-tc/COD/1976/Yambuku-Mayinga	+	SRSF5
NC_002549.1	NC_002549.1	16214	1343	6	16220	GCF_000848505.1	Filoviridae	V	Zaire ebolavirus isolate Ebola virus/H.sapiens-tc/COD/1976/Yambuku-Mayinga	+	SRSF5
NC_002549.1	NC_002549.1	16284	1343	6	16290	GCF_000848505.1	Filoviridae	V	Zaire ebolavirus isolate Ebola virus/H.sapiens-tc/COD/1976/Yambuku-Mayinga	+	SRSF5
NC_002549.1	NC_002549.1	16432	1343	6	16438	GCF_000848505.1	Filoviridae	V	Zaire ebolavirus isolate Ebola virus/H.sapiens-tc/COD/1976/Yambuku-Mayinga	+	SRSF5
NC_002549.1	NC_002549.1	16469	1343	6	16475	GCF_000848505.1	Filoviridae	V	Zaire ebolavirus isolate Ebola virus/H.sapiens-tc/COD/1976/Yambuku-Mayinga	+	SRSF5
NC_002549.1	NC_002549.1	16490	1343	6	16496	GCF_000848505.1	Filoviridae	V	Zaire ebolavirus isolate Ebola virus/H.sapiens-tc/COD/1976/Yambuku-Mayinga	+	SRSF5
NC_002549.1	NC_002549.1	16518	1343	6	16524	GCF_000848505.1	Filoviridae	V	Zaire ebolavirus isolate Ebola virus/H.sapiens-tc/COD/1976/Yambuku-Mayinga	+	SRSF5
NC_002549.1	NC_002549.1	16754	1343	6	16760	GCF_000848505.1	Filoviridae	V	Zaire ebolavirus isolate Ebola virus/H.sapiens-tc/COD/1976/Yambuku-Mayinga	+	SRSF5
NC_002549.1	NC_002549.1	16951	1343	6	16957	GCF_000848505.1	Filoviridae	V	Zaire ebolavirus isolate Ebola virus/H.sapiens-tc/COD/1976/Yambuku-Mayinga	+	SRSF5
NC_002549.1	NC_002549.1	17360	1343	6	17366	GCF_000848505.1	Filoviridae	V	Zaire ebolavirus isolate Ebola virus/H.sapiens-tc/COD/1976/Yambuku-Mayinga	+	SRSF5
NC_002549.1	NC_002549.1	17611	1343	6	17617	GCF_000848505.1	Filoviridae	V	Zaire ebolavirus isolate Ebola virus/H.sapiens-tc/COD/1976/Yambuku-Mayinga	+	SRSF5
NC_002549.1	NC_002549.1	17660	1343	6	17666	GCF_000848505.1	Filoviridae	V	Zaire ebolavirus isolate Ebola virus/H.sapiens-tc/COD/1976/Yambuku-Mayinga	+	SRSF5
NC_002549.1	NC_002549.1	17848	1343	6	17854	GCF_000848505.1	Filoviridae	V	Zaire ebolavirus isolate Ebola virus/H.sapiens-tc/COD/1976/Yambuku-Mayinga	+	SRSF5
NC_002549.1	NC_002549.1	18127	1343	6	18133	GCF_000848505.1	Filoviridae	V	Zaire ebolavirus isolate Ebola virus/H.sapiens-tc/COD/1976/Yambuku-Mayinga	+	SRSF5
NC_002549.1	NC_002549.1	18226	1343	6	18232	GCF_000848505.1	Filoviridae	V	Zaire ebolavirus isolate Ebola virus/H.sapiens-tc/COD/1976/Yambuku-Mayinga	+	SRSF5
NC_002549.1	NC_002549.1	18266	1343	6	18272	GCF_000848505.1	Filoviridae	V	Zaire ebolavirus isolate Ebola virus/H.sapiens-tc/COD/1976/Yambuku-Mayinga	+	SRSF5
NC_002549.1	NC_002549.1	18299	1343	6	18305	GCF_000848505.1	Filoviridae	V	Zaire ebolavirus isolate Ebola virus/H.sapiens-tc/COD/1976/Yambuku-Mayinga	+	SRSF5
NC_002549.1	NC_002549.1	18411	1343	6	18417	GCF_000848505.1	Filoviridae	V	Zaire ebolavirus isolate Ebola virus/H.sapiens-tc/COD/1976/Yambuku-Mayinga	+	SRSF5
NC_002549.1	NC_002549.1	18736	1343	6	18742	GCF_000848505.1	Filoviridae	V	Zaire ebolavirus isolate Ebola virus/H.sapiens-tc/COD/1976/Yambuku-Mayinga	+	SRSF5
NC_002549.1	NC_002549.1	488	1343	6	494	GCF_000848505.1	Filoviridae	V	Zaire ebolavirus isolate Ebola virus/H.sapiens-tc/COD/1976/Yambuku-Mayinga	-	SRSF5
NC_002549.1	NC_002549.1	519	1343	6	525	GCF_000848505.1	Filoviridae	V	Zaire ebolavirus isolate Ebola virus/H.sapiens-tc/COD/1976/Yambuku-Mayinga	-	SRSF5
NC_002549.1	NC_002549.1	1550	1343	6	1556	GCF_000848505.1	Filoviridae	V	Zaire ebolavirus isolate Ebola virus/H.sapiens-tc/COD/1976/Yambuku-Mayinga	-	SRSF5
NC_002549.1	NC_002549.1	1595	1343	6	1601	GCF_000848505.1	Filoviridae	V	Zaire ebolavirus isolate Ebola virus/H.sapiens-tc/COD/1976/Yambuku-Mayinga	-	SRSF5
NC_002549.1	NC_002549.1	1886	1343	6	1892	GCF_000848505.1	Filoviridae	V	Zaire ebolavirus isolate Ebola virus/H.sapiens-tc/COD/1976/Yambuku-Mayinga	-	SRSF5
NC_002549.1	NC_002549.1	2741	1343	6	2747	GCF_000848505.1	Filoviridae	V	Zaire ebolavirus isolate Ebola virus/H.sapiens-tc/COD/1976/Yambuku-Mayinga	-	SRSF5
NC_002549.1	NC_002549.1	2765	1343	6	2771	GCF_000848505.1	Filoviridae	V	Zaire ebolavirus isolate Ebola virus/H.sapiens-tc/COD/1976/Yambuku-Mayinga	-	SRSF5
NC_002549.1	NC_002549.1	2982	1343	6	2988	GCF_000848505.1	Filoviridae	V	Zaire ebolavirus isolate Ebola virus/H.sapiens-tc/COD/1976/Yambuku-Mayinga	-	SRSF5
NC_002549.1	NC_002549.1	3410	1343	6	3416	GCF_000848505.1	Filoviridae	V	Zaire ebolavirus isolate Ebola virus/H.sapiens-tc/COD/1976/Yambuku-Mayinga	-	SRSF5
NC_002549.1	NC_002549.1	3452	1343	6	3458	GCF_000848505.1	Filoviridae	V	Zaire ebolavirus isolate Ebola virus/H.sapiens-tc/COD/1976/Yambuku-Mayinga	-	SRSF5
NC_002549.1	NC_002549.1	3737	1343	6	3743	GCF_000848505.1	Filoviridae	V	Zaire ebolavirus isolate Ebola virus/H.sapiens-tc/COD/1976/Yambuku-Mayinga	-	SRSF5
NC_002549.1	NC_002549.1	3924	1343	6	3930	GCF_000848505.1	Filoviridae	V	Zaire ebolavirus isolate Ebola virus/H.sapiens-tc/COD/1976/Yambuku-Mayinga	-	SRSF5
NC_002549.1	NC_002549.1	4411	1343	6	4417	GCF_000848505.1	Filoviridae	V	Zaire ebolavirus isolate Ebola virus/H.sapiens-tc/COD/1976/Yambuku-Mayinga	-	SRSF5
NC_002549.1	NC_002549.1	4425	1343	6	4431	GCF_000848505.1	Filoviridae	V	Zaire ebolavirus isolate Ebola virus/H.sapiens-tc/COD/1976/Yambuku-Mayinga	-	SRSF5
NC_002549.1	NC_002549.1	4895	1343	6	4901	GCF_000848505.1	Filoviridae	V	Zaire ebolavirus isolate Ebola virus/H.sapiens-tc/COD/1976/Yambuku-Mayinga	-	SRSF5
NC_002549.1	NC_002549.1	5105	1343	6	5111	GCF_000848505.1	Filoviridae	V	Zaire ebolavirus isolate Ebola virus/H.sapiens-tc/COD/1976/Yambuku-Mayinga	-	SRSF5
NC_002549.1	NC_002549.1	5162	1343	6	5168	GCF_000848505.1	Filoviridae	V	Zaire ebolavirus isolate Ebola virus/H.sapiens-tc/COD/1976/Yambuku-Mayinga	-	SRSF5
NC_002549.1	NC_002549.1	5355	1343	6	5361	GCF_000848505.1	Filoviridae	V	Zaire ebolavirus isolate Ebola virus/H.sapiens-tc/COD/1976/Yambuku-Mayinga	-	SRSF5
NC_002549.1	NC_002549.1	5382	1343	6	5388	GCF_000848505.1	Filoviridae	V	Zaire ebolavirus isolate Ebola virus/H.sapiens-tc/COD/1976/Yambuku-Mayinga	-	SRSF5
NC_002549.1	NC_002549.1	5774	1343	6	5780	GCF_000848505.1	Filoviridae	V	Zaire ebolavirus isolate Ebola virus/H.sapiens-tc/COD/1976/Yambuku-Mayinga	-	SRSF5
NC_002549.1	NC_002549.1	5891	1343	6	5897	GCF_000848505.1	Filoviridae	V	Zaire ebolavirus isolate Ebola virus/H.sapiens-tc/COD/1976/Yambuku-Mayinga	-	SRSF5
NC_002549.1	NC_002549.1	6331	1343	6	6337	GCF_000848505.1	Filoviridae	V	Zaire ebolavirus isolate Ebola virus/H.sapiens-tc/COD/1976/Yambuku-Mayinga	-	SRSF5
NC_002549.1	NC_002549.1	6398	1343	6	6404	GCF_000848505.1	Filoviridae	V	Zaire ebolavirus isolate Ebola virus/H.sapiens-tc/COD/1976/Yambuku-Mayinga	-	SRSF5
NC_002549.1	NC_002549.1	7095	1343	6	7101	GCF_000848505.1	Filoviridae	V	Zaire ebolavirus isolate Ebola virus/H.sapiens-tc/COD/1976/Yambuku-Mayinga	-	SRSF5
NC_002549.1	NC_002549.1	7181	1343	6	7187	GCF_000848505.1	Filoviridae	V	Zaire ebolavirus isolate Ebola virus/H.sapiens-tc/COD/1976/Yambuku-Mayinga	-	SRSF5
NC_002549.1	NC_002549.1	7208	1343	6	7214	GCF_000848505.1	Filoviridae	V	Zaire ebolavirus isolate Ebola virus/H.sapiens-tc/COD/1976/Yambuku-Mayinga	-	SRSF5
NC_002549.1	NC_002549.1	7252	1343	6	7258	GCF_000848505.1	Filoviridae	V	Zaire ebolavirus isolate Ebola virus/H.sapiens-tc/COD/1976/Yambuku-Mayinga	-	SRSF5
NC_002549.1	NC_002549.1	7260	1343	6	7266	GCF_000848505.1	Filoviridae	V	Zaire ebolavirus isolate Ebola virus/H.sapiens-tc/COD/1976/Yambuku-Mayinga	-	SRSF5
NC_002549.1	NC_002549.1	7419	1343	6	7425	GCF_000848505.1	Filoviridae	V	Zaire ebolavirus isolate Ebola virus/H.sapiens-tc/COD/1976/Yambuku-Mayinga	-	SRSF5
NC_002549.1	NC_002549.1	8340	1343	6	8346	GCF_000848505.1	Filoviridae	V	Zaire ebolavirus isolate Ebola virus/H.sapiens-tc/COD/1976/Yambuku-Mayinga	-	SRSF5
NC_002549.1	NC_002549.1	8468	1343	6	8474	GCF_000848505.1	Filoviridae	V	Zaire ebolavirus isolate Ebola virus/H.sapiens-tc/COD/1976/Yambuku-Mayinga	-	SRSF5
NC_002549.1	NC_002549.1	8533	1343	6	8539	GCF_000848505.1	Filoviridae	V	Zaire ebolavirus isolate Ebola virus/H.sapiens-tc/COD/1976/Yambuku-Mayinga	-	SRSF5
NC_002549.1	NC_002549.1	8885	1343	6	8891	GCF_000848505.1	Filoviridae	V	Zaire ebolavirus isolate Ebola virus/H.sapiens-tc/COD/1976/Yambuku-Mayinga	-	SRSF5
NC_002549.1	NC_002549.1	8941	1343	6	8947	GCF_000848505.1	Filoviridae	V	Zaire ebolavirus isolate Ebola virus/H.sapiens-tc/COD/1976/Yambuku-Mayinga	-	SRSF5
NC_002549.1	NC_002549.1	9183	1343	6	9189	GCF_000848505.1	Filoviridae	V	Zaire ebolavirus isolate Ebola virus/H.sapiens-tc/COD/1976/Yambuku-Mayinga	-	SRSF5
NC_002549.1	NC_002549.1	9444	1343	6	9450	GCF_000848505.1	Filoviridae	V	Zaire ebolavirus isolate Ebola virus/H.sapiens-tc/COD/1976/Yambuku-Mayinga	-	SRSF5
NC_002549.1	NC_002549.1	9532	1343	6	9538	GCF_000848505.1	Filoviridae	V	Zaire ebolavirus isolate Ebola virus/H.sapiens-tc/COD/1976/Yambuku-Mayinga	-	SRSF5
NC_002549.1	NC_002549.1	9776	1343	6	9782	GCF_000848505.1	Filoviridae	V	Zaire ebolavirus isolate Ebola virus/H.sapiens-tc/COD/1976/Yambuku-Mayinga	-	SRSF5
NC_002549.1	NC_002549.1	9880	1343	6	9886	GCF_000848505.1	Filoviridae	V	Zaire ebolavirus isolate Ebola virus/H.sapiens-tc/COD/1976/Yambuku-Mayinga	-	SRSF5
NC_002549.1	NC_002549.1	9923	1343	6	9929	GCF_000848505.1	Filoviridae	V	Zaire ebolavirus isolate Ebola virus/H.sapiens-tc/COD/1976/Yambuku-Mayinga	-	SRSF5
NC_002549.1	NC_002549.1	9928	1343	6	9934	GCF_000848505.1	Filoviridae	V	Zaire ebolavirus isolate Ebola virus/H.sapiens-tc/COD/1976/Yambuku-Mayinga	-	SRSF5
NC_002549.1	NC_002549.1	10542	1343	6	10548	GCF_000848505.1	Filoviridae	V	Zaire ebolavirus isolate Ebola virus/H.sapiens-tc/COD/1976/Yambuku-Mayinga	-	SRSF5
NC_002549.1	NC_002549.1	10905	1343	6	10911	GCF_000848505.1	Filoviridae	V	Zaire ebolavirus isolate Ebola virus/H.sapiens-tc/COD/1976/Yambuku-Mayinga	-	SRSF5
NC_002549.1	NC_002549.1	10911	1343	6	10917	GCF_000848505.1	Filoviridae	V	Zaire ebolavirus isolate Ebola virus/H.sapiens-tc/COD/1976/Yambuku-Mayinga	-	SRSF5
NC_002549.1	NC_002549.1	11094	1343	6	11100	GCF_000848505.1	Filoviridae	V	Zaire ebolavirus isolate Ebola virus/H.sapiens-tc/COD/1976/Yambuku-Mayinga	-	SRSF5
NC_002549.1	NC_002549.1	11138	1343	6	11144	GCF_000848505.1	Filoviridae	V	Zaire ebolavirus isolate Ebola virus/H.sapiens-tc/COD/1976/Yambuku-Mayinga	-	SRSF5
NC_002549.1	NC_002549.1	11181	1343	6	11187	GCF_000848505.1	Filoviridae	V	Zaire ebolavirus isolate Ebola virus/H.sapiens-tc/COD/1976/Yambuku-Mayinga	-	SRSF5
NC_002549.1	NC_002549.1	11253	1343	6	11259	GCF_000848505.1	Filoviridae	V	Zaire ebolavirus isolate Ebola virus/H.sapiens-tc/COD/1976/Yambuku-Mayinga	-	SRSF5
NC_002549.1	NC_002549.1	11344	1343	6	11350	GCF_000848505.1	Filoviridae	V	Zaire ebolavirus isolate Ebola virus/H.sapiens-tc/COD/1976/Yambuku-Mayinga	-	SRSF5
NC_002549.1	NC_002549.1	11839	1343	6	11845	GCF_000848505.1	Filoviridae	V	Zaire ebolavirus isolate Ebola virus/H.sapiens-tc/COD/1976/Yambuku-Mayinga	-	SRSF5
NC_002549.1	NC_002549.1	11875	1343	6	11881	GCF_000848505.1	Filoviridae	V	Zaire ebolavirus isolate Ebola virus/H.sapiens-tc/COD/1976/Yambuku-Mayinga	-	SRSF5
NC_002549.1	NC_002549.1	12507	1343	6	12513	GCF_000848505.1	Filoviridae	V	Zaire ebolavirus isolate Ebola virus/H.sapiens-tc/COD/1976/Yambuku-Mayinga	-	SRSF5
NC_002549.1	NC_002549.1	12675	1343	6	12681	GCF_000848505.1	Filoviridae	V	Zaire ebolavirus isolate Ebola virus/H.sapiens-tc/COD/1976/Yambuku-Mayinga	-	SRSF5
NC_002549.1	NC_002549.1	12684	1343	6	12690	GCF_000848505.1	Filoviridae	V	Zaire ebolavirus isolate Ebola virus/H.sapiens-tc/COD/1976/Yambuku-Mayinga	-	SRSF5
NC_002549.1	NC_002549.1	13512	1343	6	13518	GCF_000848505.1	Filoviridae	V	Zaire ebolavirus isolate Ebola virus/H.sapiens-tc/COD/1976/Yambuku-Mayinga	-	SRSF5
NC_002549.1	NC_002549.1	13914	1343	6	13920	GCF_000848505.1	Filoviridae	V	Zaire ebolavirus isolate Ebola virus/H.sapiens-tc/COD/1976/Yambuku-Mayinga	-	SRSF5
NC_002549.1	NC_002549.1	14852	1343	6	14858	GCF_000848505.1	Filoviridae	V	Zaire ebolavirus isolate Ebola virus/H.sapiens-tc/COD/1976/Yambuku-Mayinga	-	SRSF5
NC_002549.1	NC_002549.1	15145	1343	6	15151	GCF_000848505.1	Filoviridae	V	Zaire ebolavirus isolate Ebola virus/H.sapiens-tc/COD/1976/Yambuku-Mayinga	-	SRSF5
NC_002549.1	NC_002549.1	15360	1343	6	15366	GCF_000848505.1	Filoviridae	V	Zaire ebolavirus isolate Ebola virus/H.sapiens-tc/COD/1976/Yambuku-Mayinga	-	SRSF5
NC_002549.1	NC_002549.1	15625	1343	6	15631	GCF_000848505.1	Filoviridae	V	Zaire ebolavirus isolate Ebola virus/H.sapiens-tc/COD/1976/Yambuku-Mayinga	-	SRSF5
NC_002549.1	NC_002549.1	15663	1343	6	15669	GCF_000848505.1	Filoviridae	V	Zaire ebolavirus isolate Ebola virus/H.sapiens-tc/COD/1976/Yambuku-Mayinga	-	SRSF5
NC_002549.1	NC_002549.1	15695	1343	6	15701	GCF_000848505.1	Filoviridae	V	Zaire ebolavirus isolate Ebola virus/H.sapiens-tc/COD/1976/Yambuku-Mayinga	-	SRSF5
NC_002549.1	NC_002549.1	16535	1343	6	16541	GCF_000848505.1	Filoviridae	V	Zaire ebolavirus isolate Ebola virus/H.sapiens-tc/COD/1976/Yambuku-Mayinga	-	SRSF5
NC_002549.1	NC_002549.1	17119	1343	6	17125	GCF_000848505.1	Filoviridae	V	Zaire ebolavirus isolate Ebola virus/H.sapiens-tc/COD/1976/Yambuku-Mayinga	-	SRSF5
NC_002549.1	NC_002549.1	17254	1343	6	17260	GCF_000848505.1	Filoviridae	V	Zaire ebolavirus isolate Ebola virus/H.sapiens-tc/COD/1976/Yambuku-Mayinga	-	SRSF5
NC_002549.1	NC_002549.1	17416	1343	6	17422	GCF_000848505.1	Filoviridae	V	Zaire ebolavirus isolate Ebola virus/H.sapiens-tc/COD/1976/Yambuku-Mayinga	-	SRSF5
NC_002549.1	NC_002549.1	17641	1343	6	17647	GCF_000848505.1	Filoviridae	V	Zaire ebolavirus isolate Ebola virus/H.sapiens-tc/COD/1976/Yambuku-Mayinga	-	SRSF5
NC_002549.1	NC_002549.1	17797	1343	6	17803	GCF_000848505.1	Filoviridae	V	Zaire ebolavirus isolate Ebola virus/H.sapiens-tc/COD/1976/Yambuku-Mayinga	-	SRSF5
NC_002549.1	NC_002549.1	17831	1343	6	17837	GCF_000848505.1	Filoviridae	V	Zaire ebolavirus isolate Ebola virus/H.sapiens-tc/COD/1976/Yambuku-Mayinga	-	SRSF5
NC_002549.1	NC_002549.1	17876	1343	6	17882	GCF_000848505.1	Filoviridae	V	Zaire ebolavirus isolate Ebola virus/H.sapiens-tc/COD/1976/Yambuku-Mayinga	-	SRSF5
NC_002549.1	NC_002549.1	18688	1343	6	18694	GCF_000848505.1	Filoviridae	V	Zaire ebolavirus isolate Ebola virus/H.sapiens-tc/COD/1976/Yambuku-Mayinga	-	SRSF5
NC_003461.1	NC_003461.1	86	1343	6	92	GCF_000848705.1	Paramyxoviridae	V	Human parainfluenza virus 1	+	SRSF5
NC_003461.1	NC_003461.1	259	1343	6	265	GCF_000848705.1	Paramyxoviridae	V	Human parainfluenza virus 1	+	SRSF5
NC_003461.1	NC_003461.1	307	1343	6	313	GCF_000848705.1	Paramyxoviridae	V	Human parainfluenza virus 1	+	SRSF5
NC_003461.1	NC_003461.1	571	1343	6	577	GCF_000848705.1	Paramyxoviridae	V	Human parainfluenza virus 1	+	SRSF5
NC_003461.1	NC_003461.1	841	1343	6	847	GCF_000848705.1	Paramyxoviridae	V	Human parainfluenza virus 1	+	SRSF5
NC_003461.1	NC_003461.1	896	1343	6	902	GCF_000848705.1	Paramyxoviridae	V	Human parainfluenza virus 1	+	SRSF5
NC_003461.1	NC_003461.1	1282	1343	6	1288	GCF_000848705.1	Paramyxoviridae	V	Human parainfluenza virus 1	+	SRSF5
NC_003461.1	NC_003461.1	1336	1343	6	1342	GCF_000848705.1	Paramyxoviridae	V	Human parainfluenza virus 1	+	SRSF5
NC_003461.1	NC_003461.1	1387	1343	6	1393	GCF_000848705.1	Paramyxoviridae	V	Human parainfluenza virus 1	+	SRSF5
NC_003461.1	NC_003461.1	1507	1343	6	1513	GCF_000848705.1	Paramyxoviridae	V	Human parainfluenza virus 1	+	SRSF5
NC_003461.1	NC_003461.1	1663	1343	6	1669	GCF_000848705.1	Paramyxoviridae	V	Human parainfluenza virus 1	+	SRSF5
NC_003461.1	NC_003461.1	1756	1343	6	1762	GCF_000848705.1	Paramyxoviridae	V	Human parainfluenza virus 1	+	SRSF5
NC_003461.1	NC_003461.1	1962	1343	6	1968	GCF_000848705.1	Paramyxoviridae	V	Human parainfluenza virus 1	+	SRSF5
NC_003461.1	NC_003461.1	2295	1343	6	2301	GCF_000848705.1	Paramyxoviridae	V	Human parainfluenza virus 1	+	SRSF5
NC_003461.1	NC_003461.1	2450	1343	6	2456	GCF_000848705.1	Paramyxoviridae	V	Human parainfluenza virus 1	+	SRSF5
NC_003461.1	NC_003461.1	2573	1343	6	2579	GCF_000848705.1	Paramyxoviridae	V	Human parainfluenza virus 1	+	SRSF5
NC_003461.1	NC_003461.1	2707	1343	6	2713	GCF_000848705.1	Paramyxoviridae	V	Human parainfluenza virus 1	+	SRSF5
NC_003461.1	NC_003461.1	2808	1343	6	2814	GCF_000848705.1	Paramyxoviridae	V	Human parainfluenza virus 1	+	SRSF5
NC_003461.1	NC_003461.1	3135	1343	6	3141	GCF_000848705.1	Paramyxoviridae	V	Human parainfluenza virus 1	+	SRSF5
NC_003461.1	NC_003461.1	3360	1343	6	3366	GCF_000848705.1	Paramyxoviridae	V	Human parainfluenza virus 1	+	SRSF5
NC_003461.1	NC_003461.1	3457	1343	6	3463	GCF_000848705.1	Paramyxoviridae	V	Human parainfluenza virus 1	+	SRSF5
NC_003461.1	NC_003461.1	3767	1343	6	3773	GCF_000848705.1	Paramyxoviridae	V	Human parainfluenza virus 1	+	SRSF5
NC_003461.1	NC_003461.1	3889	1343	6	3895	GCF_000848705.1	Paramyxoviridae	V	Human parainfluenza virus 1	+	SRSF5
NC_003461.1	NC_003461.1	3953	1343	6	3959	GCF_000848705.1	Paramyxoviridae	V	Human parainfluenza virus 1	+	SRSF5
NC_003461.1	NC_003461.1	3958	1343	6	3964	GCF_000848705.1	Paramyxoviridae	V	Human parainfluenza virus 1	+	SRSF5
NC_003461.1	NC_003461.1	4234	1343	6	4240	GCF_000848705.1	Paramyxoviridae	V	Human parainfluenza virus 1	+	SRSF5
NC_003461.1	NC_003461.1	4575	1343	6	4581	GCF_000848705.1	Paramyxoviridae	V	Human parainfluenza virus 1	+	SRSF5
NC_003461.1	NC_003461.1	4770	1343	6	4776	GCF_000848705.1	Paramyxoviridae	V	Human parainfluenza virus 1	+	SRSF5
NC_003461.1	NC_003461.1	5237	1343	6	5243	GCF_000848705.1	Paramyxoviridae	V	Human parainfluenza virus 1	+	SRSF5
NC_003461.1	NC_003461.1	5464	1343	6	5470	GCF_000848705.1	Paramyxoviridae	V	Human parainfluenza virus 1	+	SRSF5
NC_003461.1	NC_003461.1	5677	1343	6	5683	GCF_000848705.1	Paramyxoviridae	V	Human parainfluenza virus 1	+	SRSF5
NC_003461.1	NC_003461.1	5975	1343	6	5981	GCF_000848705.1	Paramyxoviridae	V	Human parainfluenza virus 1	+	SRSF5
NC_003461.1	NC_003461.1	6038	1343	6	6044	GCF_000848705.1	Paramyxoviridae	V	Human parainfluenza virus 1	+	SRSF5
NC_003461.1	NC_003461.1	6070	1343	6	6076	GCF_000848705.1	Paramyxoviridae	V	Human parainfluenza virus 1	+	SRSF5
NC_003461.1	NC_003461.1	6259	1343	6	6265	GCF_000848705.1	Paramyxoviridae	V	Human parainfluenza virus 1	+	SRSF5
NC_003461.1	NC_003461.1	6475	1343	6	6481	GCF_000848705.1	Paramyxoviridae	V	Human parainfluenza virus 1	+	SRSF5
NC_003461.1	NC_003461.1	6562	1343	6	6568	GCF_000848705.1	Paramyxoviridae	V	Human parainfluenza virus 1	+	SRSF5
NC_003461.1	NC_003461.1	6599	1343	6	6605	GCF_000848705.1	Paramyxoviridae	V	Human parainfluenza virus 1	+	SRSF5
NC_003461.1	NC_003461.1	6781	1343	6	6787	GCF_000848705.1	Paramyxoviridae	V	Human parainfluenza virus 1	+	SRSF5
NC_003461.1	NC_003461.1	7001	1343	6	7007	GCF_000848705.1	Paramyxoviridae	V	Human parainfluenza virus 1	+	SRSF5
NC_003461.1	NC_003461.1	7029	1343	6	7035	GCF_000848705.1	Paramyxoviridae	V	Human parainfluenza virus 1	+	SRSF5
NC_003461.1	NC_003461.1	7162	1343	6	7168	GCF_000848705.1	Paramyxoviridae	V	Human parainfluenza virus 1	+	SRSF5
NC_003461.1	NC_003461.1	7339	1343	6	7345	GCF_000848705.1	Paramyxoviridae	V	Human parainfluenza virus 1	+	SRSF5
NC_003461.1	NC_003461.1	7516	1343	6	7522	GCF_000848705.1	Paramyxoviridae	V	Human parainfluenza virus 1	+	SRSF5
NC_003461.1	NC_003461.1	7549	1343	6	7555	GCF_000848705.1	Paramyxoviridae	V	Human parainfluenza virus 1	+	SRSF5
NC_003461.1	NC_003461.1	7589	1343	6	7595	GCF_000848705.1	Paramyxoviridae	V	Human parainfluenza virus 1	+	SRSF5
NC_003461.1	NC_003461.1	7738	1343	6	7744	GCF_000848705.1	Paramyxoviridae	V	Human parainfluenza virus 1	+	SRSF5
NC_003461.1	NC_003461.1	8165	1343	6	8171	GCF_000848705.1	Paramyxoviridae	V	Human parainfluenza virus 1	+	SRSF5
NC_003461.1	NC_003461.1	8318	1343	6	8324	GCF_000848705.1	Paramyxoviridae	V	Human parainfluenza virus 1	+	SRSF5
NC_003461.1	NC_003461.1	8341	1343	6	8347	GCF_000848705.1	Paramyxoviridae	V	Human parainfluenza virus 1	+	SRSF5
NC_003461.1	NC_003461.1	8398	1343	6	8404	GCF_000848705.1	Paramyxoviridae	V	Human parainfluenza virus 1	+	SRSF5
NC_003461.1	NC_003461.1	8497	1343	6	8503	GCF_000848705.1	Paramyxoviridae	V	Human parainfluenza virus 1	+	SRSF5
NC_003461.1	NC_003461.1	8620	1343	6	8626	GCF_000848705.1	Paramyxoviridae	V	Human parainfluenza virus 1	+	SRSF5
NC_003461.1	NC_003461.1	9729	1343	6	9735	GCF_000848705.1	Paramyxoviridae	V	Human parainfluenza virus 1	+	SRSF5
NC_003461.1	NC_003461.1	9760	1343	6	9766	GCF_000848705.1	Paramyxoviridae	V	Human parainfluenza virus 1	+	SRSF5
NC_003461.1	NC_003461.1	9909	1343	6	9915	GCF_000848705.1	Paramyxoviridae	V	Human parainfluenza virus 1	+	SRSF5
NC_003461.1	NC_003461.1	10324	1343	6	10330	GCF_000848705.1	Paramyxoviridae	V	Human parainfluenza virus 1	+	SRSF5
NC_003461.1	NC_003461.1	10705	1343	6	10711	GCF_000848705.1	Paramyxoviridae	V	Human parainfluenza virus 1	+	SRSF5
NC_003461.1	NC_003461.1	10795	1343	6	10801	GCF_000848705.1	Paramyxoviridae	V	Human parainfluenza virus 1	+	SRSF5
NC_003461.1	NC_003461.1	11041	1343	6	11047	GCF_000848705.1	Paramyxoviridae	V	Human parainfluenza virus 1	+	SRSF5
NC_003461.1	NC_003461.1	11153	1343	6	11159	GCF_000848705.1	Paramyxoviridae	V	Human parainfluenza virus 1	+	SRSF5
NC_003461.1	NC_003461.1	11264	1343	6	11270	GCF_000848705.1	Paramyxoviridae	V	Human parainfluenza virus 1	+	SRSF5
NC_003461.1	NC_003461.1	11506	1343	6	11512	GCF_000848705.1	Paramyxoviridae	V	Human parainfluenza virus 1	+	SRSF5
NC_003461.1	NC_003461.1	11602	1343	6	11608	GCF_000848705.1	Paramyxoviridae	V	Human parainfluenza virus 1	+	SRSF5
NC_003461.1	NC_003461.1	11644	1343	6	11650	GCF_000848705.1	Paramyxoviridae	V	Human parainfluenza virus 1	+	SRSF5
NC_003461.1	NC_003461.1	12399	1343	6	12405	GCF_000848705.1	Paramyxoviridae	V	Human parainfluenza virus 1	+	SRSF5
NC_003461.1	NC_003461.1	12638	1343	6	12644	GCF_000848705.1	Paramyxoviridae	V	Human parainfluenza virus 1	+	SRSF5
NC_003461.1	NC_003461.1	12660	1343	6	12666	GCF_000848705.1	Paramyxoviridae	V	Human parainfluenza virus 1	+	SRSF5
NC_003461.1	NC_003461.1	13093	1343	6	13099	GCF_000848705.1	Paramyxoviridae	V	Human parainfluenza virus 1	+	SRSF5
NC_003461.1	NC_003461.1	13108	1343	6	13114	GCF_000848705.1	Paramyxoviridae	V	Human parainfluenza virus 1	+	SRSF5
NC_003461.1	NC_003461.1	13261	1343	6	13267	GCF_000848705.1	Paramyxoviridae	V	Human parainfluenza virus 1	+	SRSF5
NC_003461.1	NC_003461.1	13322	1343	6	13328	GCF_000848705.1	Paramyxoviridae	V	Human parainfluenza virus 1	+	SRSF5
NC_003461.1	NC_003461.1	13336	1343	6	13342	GCF_000848705.1	Paramyxoviridae	V	Human parainfluenza virus 1	+	SRSF5
NC_003461.1	NC_003461.1	13377	1343	6	13383	GCF_000848705.1	Paramyxoviridae	V	Human parainfluenza virus 1	+	SRSF5
NC_003461.1	NC_003461.1	13787	1343	6	13793	GCF_000848705.1	Paramyxoviridae	V	Human parainfluenza virus 1	+	SRSF5
NC_003461.1	NC_003461.1	14439	1343	6	14445	GCF_000848705.1	Paramyxoviridae	V	Human parainfluenza virus 1	+	SRSF5
NC_003461.1	NC_003461.1	14539	1343	6	14545	GCF_000848705.1	Paramyxoviridae	V	Human parainfluenza virus 1	+	SRSF5
NC_003461.1	NC_003461.1	14599	1343	6	14605	GCF_000848705.1	Paramyxoviridae	V	Human parainfluenza virus 1	+	SRSF5
NC_003461.1	NC_003461.1	14686	1343	6	14692	GCF_000848705.1	Paramyxoviridae	V	Human parainfluenza virus 1	+	SRSF5
NC_003461.1	NC_003461.1	14863	1343	6	14869	GCF_000848705.1	Paramyxoviridae	V	Human parainfluenza virus 1	+	SRSF5
NC_003461.1	NC_003461.1	15046	1343	6	15052	GCF_000848705.1	Paramyxoviridae	V	Human parainfluenza virus 1	+	SRSF5
NC_003461.1	NC_003461.1	15303	1343	6	15309	GCF_000848705.1	Paramyxoviridae	V	Human parainfluenza virus 1	+	SRSF5
NC_003461.1	NC_003461.1	15394	1343	6	15400	GCF_000848705.1	Paramyxoviridae	V	Human parainfluenza virus 1	+	SRSF5
NC_003461.1	NC_003461.1	15421	1343	6	15427	GCF_000848705.1	Paramyxoviridae	V	Human parainfluenza virus 1	+	SRSF5
NC_003461.1	NC_003461.1	550	1343	6	556	GCF_000848705.1	Paramyxoviridae	V	Human parainfluenza virus 1	-	SRSF5
NC_003461.1	NC_003461.1	657	1343	6	663	GCF_000848705.1	Paramyxoviridae	V	Human parainfluenza virus 1	-	SRSF5
NC_003461.1	NC_003461.1	1616	1343	6	1622	GCF_000848705.1	Paramyxoviridae	V	Human parainfluenza virus 1	-	SRSF5
NC_003461.1	NC_003461.1	2115	1343	6	2121	GCF_000848705.1	Paramyxoviridae	V	Human parainfluenza virus 1	-	SRSF5
NC_003461.1	NC_003461.1	2188	1343	6	2194	GCF_000848705.1	Paramyxoviridae	V	Human parainfluenza virus 1	-	SRSF5
NC_003461.1	NC_003461.1	2274	1343	6	2280	GCF_000848705.1	Paramyxoviridae	V	Human parainfluenza virus 1	-	SRSF5
NC_003461.1	NC_003461.1	2281	1343	6	2287	GCF_000848705.1	Paramyxoviridae	V	Human parainfluenza virus 1	-	SRSF5
NC_003461.1	NC_003461.1	2505	1343	6	2511	GCF_000848705.1	Paramyxoviridae	V	Human parainfluenza virus 1	-	SRSF5
NC_003461.1	NC_003461.1	2569	1343	6	2575	GCF_000848705.1	Paramyxoviridae	V	Human parainfluenza virus 1	-	SRSF5
NC_003461.1	NC_003461.1	2712	1343	6	2718	GCF_000848705.1	Paramyxoviridae	V	Human parainfluenza virus 1	-	SRSF5
NC_003461.1	NC_003461.1	3195	1343	6	3201	GCF_000848705.1	Paramyxoviridae	V	Human parainfluenza virus 1	-	SRSF5
NC_003461.1	NC_003461.1	3263	1343	6	3269	GCF_000848705.1	Paramyxoviridae	V	Human parainfluenza virus 1	-	SRSF5
NC_003461.1	NC_003461.1	3297	1343	6	3303	GCF_000848705.1	Paramyxoviridae	V	Human parainfluenza virus 1	-	SRSF5
NC_003461.1	NC_003461.1	3434	1343	6	3440	GCF_000848705.1	Paramyxoviridae	V	Human parainfluenza virus 1	-	SRSF5
NC_003461.1	NC_003461.1	4041	1343	6	4047	GCF_000848705.1	Paramyxoviridae	V	Human parainfluenza virus 1	-	SRSF5
NC_003461.1	NC_003461.1	4125	1343	6	4131	GCF_000848705.1	Paramyxoviridae	V	Human parainfluenza virus 1	-	SRSF5
NC_003461.1	NC_003461.1	4269	1343	6	4275	GCF_000848705.1	Paramyxoviridae	V	Human parainfluenza virus 1	-	SRSF5
NC_003461.1	NC_003461.1	4708	1343	6	4714	GCF_000848705.1	Paramyxoviridae	V	Human parainfluenza virus 1	-	SRSF5
NC_003461.1	NC_003461.1	4739	1343	6	4745	GCF_000848705.1	Paramyxoviridae	V	Human parainfluenza virus 1	-	SRSF5
NC_003461.1	NC_003461.1	4779	1343	6	4785	GCF_000848705.1	Paramyxoviridae	V	Human parainfluenza virus 1	-	SRSF5
NC_003461.1	NC_003461.1	4891	1343	6	4897	GCF_000848705.1	Paramyxoviridae	V	Human parainfluenza virus 1	-	SRSF5
NC_003461.1	NC_003461.1	5254	1343	6	5260	GCF_000848705.1	Paramyxoviridae	V	Human parainfluenza virus 1	-	SRSF5
NC_003461.1	NC_003461.1	5494	1343	6	5500	GCF_000848705.1	Paramyxoviridae	V	Human parainfluenza virus 1	-	SRSF5
NC_003461.1	NC_003461.1	5515	1343	6	5521	GCF_000848705.1	Paramyxoviridae	V	Human parainfluenza virus 1	-	SRSF5
NC_003461.1	NC_003461.1	5625	1343	6	5631	GCF_000848705.1	Paramyxoviridae	V	Human parainfluenza virus 1	-	SRSF5
NC_003461.1	NC_003461.1	5681	1343	6	5687	GCF_000848705.1	Paramyxoviridae	V	Human parainfluenza virus 1	-	SRSF5
NC_003461.1	NC_003461.1	5977	1343	6	5983	GCF_000848705.1	Paramyxoviridae	V	Human parainfluenza virus 1	-	SRSF5
NC_003461.1	NC_003461.1	6269	1343	6	6275	GCF_000848705.1	Paramyxoviridae	V	Human parainfluenza virus 1	-	SRSF5
NC_003461.1	NC_003461.1	6367	1343	6	6373	GCF_000848705.1	Paramyxoviridae	V	Human parainfluenza virus 1	-	SRSF5
NC_003461.1	NC_003461.1	6405	1343	6	6411	GCF_000848705.1	Paramyxoviridae	V	Human parainfluenza virus 1	-	SRSF5
NC_003461.1	NC_003461.1	6507	1343	6	6513	GCF_000848705.1	Paramyxoviridae	V	Human parainfluenza virus 1	-	SRSF5
NC_003461.1	NC_003461.1	6918	1343	6	6924	GCF_000848705.1	Paramyxoviridae	V	Human parainfluenza virus 1	-	SRSF5
NC_003461.1	NC_003461.1	6936	1343	6	6942	GCF_000848705.1	Paramyxoviridae	V	Human parainfluenza virus 1	-	SRSF5
NC_003461.1	NC_003461.1	6984	1343	6	6990	GCF_000848705.1	Paramyxoviridae	V	Human parainfluenza virus 1	-	SRSF5
NC_003461.1	NC_003461.1	7204	1343	6	7210	GCF_000848705.1	Paramyxoviridae	V	Human parainfluenza virus 1	-	SRSF5
NC_003461.1	NC_003461.1	7234	1343	6	7240	GCF_000848705.1	Paramyxoviridae	V	Human parainfluenza virus 1	-	SRSF5
NC_003461.1	NC_003461.1	7255	1343	6	7261	GCF_000848705.1	Paramyxoviridae	V	Human parainfluenza virus 1	-	SRSF5
NC_003461.1	NC_003461.1	7626	1343	6	7632	GCF_000848705.1	Paramyxoviridae	V	Human parainfluenza virus 1	-	SRSF5
NC_003461.1	NC_003461.1	7741	1343	6	7747	GCF_000848705.1	Paramyxoviridae	V	Human parainfluenza virus 1	-	SRSF5
NC_003461.1	NC_003461.1	7909	1343	6	7915	GCF_000848705.1	Paramyxoviridae	V	Human parainfluenza virus 1	-	SRSF5
NC_003461.1	NC_003461.1	7918	1343	6	7924	GCF_000848705.1	Paramyxoviridae	V	Human parainfluenza virus 1	-	SRSF5
NC_003461.1	NC_003461.1	7985	1343	6	7991	GCF_000848705.1	Paramyxoviridae	V	Human parainfluenza virus 1	-	SRSF5
NC_003461.1	NC_003461.1	8049	1343	6	8055	GCF_000848705.1	Paramyxoviridae	V	Human parainfluenza virus 1	-	SRSF5
NC_003461.1	NC_003461.1	8080	1343	6	8086	GCF_000848705.1	Paramyxoviridae	V	Human parainfluenza virus 1	-	SRSF5
NC_003461.1	NC_003461.1	8089	1343	6	8095	GCF_000848705.1	Paramyxoviridae	V	Human parainfluenza virus 1	-	SRSF5
NC_003461.1	NC_003461.1	8121	1343	6	8127	GCF_000848705.1	Paramyxoviridae	V	Human parainfluenza virus 1	-	SRSF5
NC_003461.1	NC_003461.1	8283	1343	6	8289	GCF_000848705.1	Paramyxoviridae	V	Human parainfluenza virus 1	-	SRSF5
NC_003461.1	NC_003461.1	8532	1343	6	8538	GCF_000848705.1	Paramyxoviridae	V	Human parainfluenza virus 1	-	SRSF5
NC_003461.1	NC_003461.1	8976	1343	6	8982	GCF_000848705.1	Paramyxoviridae	V	Human parainfluenza virus 1	-	SRSF5
NC_003461.1	NC_003461.1	9424	1343	6	9430	GCF_000848705.1	Paramyxoviridae	V	Human parainfluenza virus 1	-	SRSF5
NC_003461.1	NC_003461.1	10030	1343	6	10036	GCF_000848705.1	Paramyxoviridae	V	Human parainfluenza virus 1	-	SRSF5
NC_003461.1	NC_003461.1	10314	1343	6	10320	GCF_000848705.1	Paramyxoviridae	V	Human parainfluenza virus 1	-	SRSF5
NC_003461.1	NC_003461.1	10966	1343	6	10972	GCF_000848705.1	Paramyxoviridae	V	Human parainfluenza virus 1	-	SRSF5
NC_003461.1	NC_003461.1	11029	1343	6	11035	GCF_000848705.1	Paramyxoviridae	V	Human parainfluenza virus 1	-	SRSF5
NC_003461.1	NC_003461.1	11682	1343	6	11688	GCF_000848705.1	Paramyxoviridae	V	Human parainfluenza virus 1	-	SRSF5
NC_003461.1	NC_003461.1	11773	1343	6	11779	GCF_000848705.1	Paramyxoviridae	V	Human parainfluenza virus 1	-	SRSF5
NC_003461.1	NC_003461.1	12198	1343	6	12204	GCF_000848705.1	Paramyxoviridae	V	Human parainfluenza virus 1	-	SRSF5
NC_003461.1	NC_003461.1	12640	1343	6	12646	GCF_000848705.1	Paramyxoviridae	V	Human parainfluenza virus 1	-	SRSF5
NC_003461.1	NC_003461.1	12671	1343	6	12677	GCF_000848705.1	Paramyxoviridae	V	Human parainfluenza virus 1	-	SRSF5
NC_003461.1	NC_003461.1	12818	1343	6	12824	GCF_000848705.1	Paramyxoviridae	V	Human parainfluenza virus 1	-	SRSF5
NC_003461.1	NC_003461.1	13924	1343	6	13930	GCF_000848705.1	Paramyxoviridae	V	Human parainfluenza virus 1	-	SRSF5
NC_003461.1	NC_003461.1	14377	1343	6	14383	GCF_000848705.1	Paramyxoviridae	V	Human parainfluenza virus 1	-	SRSF5
NC_003461.1	NC_003461.1	14428	1343	6	14434	GCF_000848705.1	Paramyxoviridae	V	Human parainfluenza virus 1	-	SRSF5
NC_003461.1	NC_003461.1	14438	1343	6	14444	GCF_000848705.1	Paramyxoviridae	V	Human parainfluenza virus 1	-	SRSF5
NC_003461.1	NC_003461.1	14458	1343	6	14464	GCF_000848705.1	Paramyxoviridae	V	Human parainfluenza virus 1	-	SRSF5
NC_003461.1	NC_003461.1	14473	1343	6	14479	GCF_000848705.1	Paramyxoviridae	V	Human parainfluenza virus 1	-	SRSF5
NC_003461.1	NC_003461.1	14538	1343	6	14544	GCF_000848705.1	Paramyxoviridae	V	Human parainfluenza virus 1	-	SRSF5
NC_003461.1	NC_003461.1	14689	1343	6	14695	GCF_000848705.1	Paramyxoviridae	V	Human parainfluenza virus 1	-	SRSF5
NC_003461.1	NC_003461.1	15175	1343	6	15181	GCF_000848705.1	Paramyxoviridae	V	Human parainfluenza virus 1	-	SRSF5
NC_003461.1	NC_003461.1	15337	1343	6	15343	GCF_000848705.1	Paramyxoviridae	V	Human parainfluenza virus 1	-	SRSF5
NC_001925.1	NC_001925.1	13	1343	6	19	GCF_000849925.1	Peribunyaviridae	V	Bunyamwera virus L	+	SRSF5
NC_001925.1	NC_001925.1	80	1343	6	86	GCF_000849925.1	Peribunyaviridae	V	Bunyamwera virus L	+	SRSF5
NC_001925.1	NC_001925.1	361	1343	6	367	GCF_000849925.1	Peribunyaviridae	V	Bunyamwera virus L	+	SRSF5
NC_001925.1	NC_001925.1	418	1343	6	424	GCF_000849925.1	Peribunyaviridae	V	Bunyamwera virus L	+	SRSF5
NC_001925.1	NC_001925.1	451	1343	6	457	GCF_000849925.1	Peribunyaviridae	V	Bunyamwera virus L	+	SRSF5
NC_001925.1	NC_001925.1	631	1343	6	637	GCF_000849925.1	Peribunyaviridae	V	Bunyamwera virus L	+	SRSF5
NC_001925.1	NC_001925.1	736	1343	6	742	GCF_000849925.1	Peribunyaviridae	V	Bunyamwera virus L	+	SRSF5
NC_001925.1	NC_001925.1	825	1343	6	831	GCF_000849925.1	Peribunyaviridae	V	Bunyamwera virus L	+	SRSF5
NC_001925.1	NC_001925.1	916	1343	6	922	GCF_000849925.1	Peribunyaviridae	V	Bunyamwera virus L	+	SRSF5
NC_001925.1	NC_001925.1	985	1343	6	991	GCF_000849925.1	Peribunyaviridae	V	Bunyamwera virus L	+	SRSF5
NC_001925.1	NC_001925.1	1470	1343	6	1476	GCF_000849925.1	Peribunyaviridae	V	Bunyamwera virus L	+	SRSF5
NC_001925.1	NC_001925.1	2134	1343	6	2140	GCF_000849925.1	Peribunyaviridae	V	Bunyamwera virus L	+	SRSF5
NC_001925.1	NC_001925.1	2333	1343	6	2339	GCF_000849925.1	Peribunyaviridae	V	Bunyamwera virus L	+	SRSF5
NC_001925.1	NC_001925.1	2482	1343	6	2488	GCF_000849925.1	Peribunyaviridae	V	Bunyamwera virus L	+	SRSF5
NC_001925.1	NC_001925.1	3007	1343	6	3013	GCF_000849925.1	Peribunyaviridae	V	Bunyamwera virus L	+	SRSF5
NC_001925.1	NC_001925.1	3154	1343	6	3160	GCF_000849925.1	Peribunyaviridae	V	Bunyamwera virus L	+	SRSF5
NC_001925.1	NC_001925.1	3246	1343	6	3252	GCF_000849925.1	Peribunyaviridae	V	Bunyamwera virus L	+	SRSF5
NC_001925.1	NC_001925.1	3444	1343	6	3450	GCF_000849925.1	Peribunyaviridae	V	Bunyamwera virus L	+	SRSF5
NC_001925.1	NC_001925.1	3604	1343	6	3610	GCF_000849925.1	Peribunyaviridae	V	Bunyamwera virus L	+	SRSF5
NC_001925.1	NC_001925.1	3811	1343	6	3817	GCF_000849925.1	Peribunyaviridae	V	Bunyamwera virus L	+	SRSF5
NC_001925.1	NC_001925.1	3930	1343	6	3936	GCF_000849925.1	Peribunyaviridae	V	Bunyamwera virus L	+	SRSF5
NC_001925.1	NC_001925.1	4535	1343	6	4541	GCF_000849925.1	Peribunyaviridae	V	Bunyamwera virus L	+	SRSF5
NC_001925.1	NC_001925.1	4567	1343	6	4573	GCF_000849925.1	Peribunyaviridae	V	Bunyamwera virus L	+	SRSF5
NC_001925.1	NC_001925.1	4729	1343	6	4735	GCF_000849925.1	Peribunyaviridae	V	Bunyamwera virus L	+	SRSF5
NC_001925.1	NC_001925.1	5080	1343	6	5086	GCF_000849925.1	Peribunyaviridae	V	Bunyamwera virus L	+	SRSF5
NC_001925.1	NC_001925.1	5362	1343	6	5368	GCF_000849925.1	Peribunyaviridae	V	Bunyamwera virus L	+	SRSF5
NC_001925.1	NC_001925.1	5791	1343	6	5797	GCF_000849925.1	Peribunyaviridae	V	Bunyamwera virus L	+	SRSF5
NC_001925.1	NC_001925.1	13	1343	6	19	GCF_000849925.1	Peribunyaviridae	V	Bunyamwera virus L	-	SRSF5
NC_001925.1	NC_001925.1	58	1343	6	64	GCF_000849925.1	Peribunyaviridae	V	Bunyamwera virus L	-	SRSF5
NC_001925.1	NC_001925.1	740	1343	6	746	GCF_000849925.1	Peribunyaviridae	V	Bunyamwera virus L	-	SRSF5
NC_001925.1	NC_001925.1	2117	1343	6	2123	GCF_000849925.1	Peribunyaviridae	V	Bunyamwera virus L	-	SRSF5
NC_001925.1	NC_001925.1	2136	1343	6	2142	GCF_000849925.1	Peribunyaviridae	V	Bunyamwera virus L	-	SRSF5
NC_001925.1	NC_001925.1	2632	1343	6	2638	GCF_000849925.1	Peribunyaviridae	V	Bunyamwera virus L	-	SRSF5
NC_001925.1	NC_001925.1	2747	1343	6	2753	GCF_000849925.1	Peribunyaviridae	V	Bunyamwera virus L	-	SRSF5
NC_001925.1	NC_001925.1	2999	1343	6	3005	GCF_000849925.1	Peribunyaviridae	V	Bunyamwera virus L	-	SRSF5
NC_001925.1	NC_001925.1	3060	1343	6	3066	GCF_000849925.1	Peribunyaviridae	V	Bunyamwera virus L	-	SRSF5
NC_001925.1	NC_001925.1	3267	1343	6	3273	GCF_000849925.1	Peribunyaviridae	V	Bunyamwera virus L	-	SRSF5
NC_001925.1	NC_001925.1	3429	1343	6	3435	GCF_000849925.1	Peribunyaviridae	V	Bunyamwera virus L	-	SRSF5
NC_001925.1	NC_001925.1	3595	1343	6	3601	GCF_000849925.1	Peribunyaviridae	V	Bunyamwera virus L	-	SRSF5
NC_001925.1	NC_001925.1	3607	1343	6	3613	GCF_000849925.1	Peribunyaviridae	V	Bunyamwera virus L	-	SRSF5
NC_001925.1	NC_001925.1	3616	1343	6	3622	GCF_000849925.1	Peribunyaviridae	V	Bunyamwera virus L	-	SRSF5
NC_001925.1	NC_001925.1	3687	1343	6	3693	GCF_000849925.1	Peribunyaviridae	V	Bunyamwera virus L	-	SRSF5
NC_001925.1	NC_001925.1	3875	1343	6	3881	GCF_000849925.1	Peribunyaviridae	V	Bunyamwera virus L	-	SRSF5
NC_001925.1	NC_001925.1	3903	1343	6	3909	GCF_000849925.1	Peribunyaviridae	V	Bunyamwera virus L	-	SRSF5
NC_001925.1	NC_001925.1	3907	1343	6	3913	GCF_000849925.1	Peribunyaviridae	V	Bunyamwera virus L	-	SRSF5
NC_001925.1	NC_001925.1	4731	1343	6	4737	GCF_000849925.1	Peribunyaviridae	V	Bunyamwera virus L	-	SRSF5
NC_001925.1	NC_001925.1	4739	1343	6	4745	GCF_000849925.1	Peribunyaviridae	V	Bunyamwera virus L	-	SRSF5
NC_001925.1	NC_001925.1	5103	1343	6	5109	GCF_000849925.1	Peribunyaviridae	V	Bunyamwera virus L	-	SRSF5
NC_001925.1	NC_001925.1	5199	1343	6	5205	GCF_000849925.1	Peribunyaviridae	V	Bunyamwera virus L	-	SRSF5
NC_001925.1	NC_001925.1	5262	1343	6	5268	GCF_000849925.1	Peribunyaviridae	V	Bunyamwera virus L	-	SRSF5
NC_001925.1	NC_001925.1	5340	1343	6	5346	GCF_000849925.1	Peribunyaviridae	V	Bunyamwera virus L	-	SRSF5
NC_001925.1	NC_001925.1	5463	1343	6	5469	GCF_000849925.1	Peribunyaviridae	V	Bunyamwera virus L	-	SRSF5
NC_001925.1	NC_001925.1	5732	1343	6	5738	GCF_000849925.1	Peribunyaviridae	V	Bunyamwera virus L	-	SRSF5
NC_001925.1	NC_001925.1	5796	1343	6	5802	GCF_000849925.1	Peribunyaviridae	V	Bunyamwera virus L	-	SRSF5
NC_001925.1	NC_001925.1	5931	1343	6	5937	GCF_000849925.1	Peribunyaviridae	V	Bunyamwera virus L	-	SRSF5
NC_001926.1	NC_001926.1	16	1343	6	22	GCF_000849925.1	Peribunyaviridae	V	Bunyamwera virus L	+	SRSF5
NC_001926.1	NC_001926.1	38	1343	6	44	GCF_000849925.1	Peribunyaviridae	V	Bunyamwera virus L	+	SRSF5
NC_001926.1	NC_001926.1	145	1343	6	151	GCF_000849925.1	Peribunyaviridae	V	Bunyamwera virus L	+	SRSF5
NC_001926.1	NC_001926.1	283	1343	6	289	GCF_000849925.1	Peribunyaviridae	V	Bunyamwera virus L	+	SRSF5
NC_001926.1	NC_001926.1	313	1343	6	319	GCF_000849925.1	Peribunyaviridae	V	Bunyamwera virus L	+	SRSF5
NC_001926.1	NC_001926.1	824	1343	6	830	GCF_000849925.1	Peribunyaviridae	V	Bunyamwera virus L	+	SRSF5
NC_001926.1	NC_001926.1	1156	1343	6	1162	GCF_000849925.1	Peribunyaviridae	V	Bunyamwera virus L	+	SRSF5
NC_001926.1	NC_001926.1	1371	1343	6	1377	GCF_000849925.1	Peribunyaviridae	V	Bunyamwera virus L	+	SRSF5
NC_001926.1	NC_001926.1	1393	1343	6	1399	GCF_000849925.1	Peribunyaviridae	V	Bunyamwera virus L	+	SRSF5
NC_001926.1	NC_001926.1	1458	1343	6	1464	GCF_000849925.1	Peribunyaviridae	V	Bunyamwera virus L	+	SRSF5
NC_001926.1	NC_001926.1	1480	1343	6	1486	GCF_000849925.1	Peribunyaviridae	V	Bunyamwera virus L	+	SRSF5
NC_001926.1	NC_001926.1	1706	1343	6	1712	GCF_000849925.1	Peribunyaviridae	V	Bunyamwera virus L	+	SRSF5
NC_001926.1	NC_001926.1	1917	1343	6	1923	GCF_000849925.1	Peribunyaviridae	V	Bunyamwera virus L	+	SRSF5
NC_001926.1	NC_001926.1	1930	1343	6	1936	GCF_000849925.1	Peribunyaviridae	V	Bunyamwera virus L	+	SRSF5
NC_001926.1	NC_001926.1	2164	1343	6	2170	GCF_000849925.1	Peribunyaviridae	V	Bunyamwera virus L	+	SRSF5
NC_001926.1	NC_001926.1	2654	1343	6	2660	GCF_000849925.1	Peribunyaviridae	V	Bunyamwera virus L	+	SRSF5
NC_001926.1	NC_001926.1	2898	1343	6	2904	GCF_000849925.1	Peribunyaviridae	V	Bunyamwera virus L	+	SRSF5
NC_001926.1	NC_001926.1	3088	1343	6	3094	GCF_000849925.1	Peribunyaviridae	V	Bunyamwera virus L	+	SRSF5
NC_001926.1	NC_001926.1	3361	1343	6	3367	GCF_000849925.1	Peribunyaviridae	V	Bunyamwera virus L	+	SRSF5
NC_001926.1	NC_001926.1	3385	1343	6	3391	GCF_000849925.1	Peribunyaviridae	V	Bunyamwera virus L	+	SRSF5
NC_001926.1	NC_001926.1	3539	1343	6	3545	GCF_000849925.1	Peribunyaviridae	V	Bunyamwera virus L	+	SRSF5
NC_001926.1	NC_001926.1	3690	1343	6	3696	GCF_000849925.1	Peribunyaviridae	V	Bunyamwera virus L	+	SRSF5
NC_001926.1	NC_001926.1	3802	1343	6	3808	GCF_000849925.1	Peribunyaviridae	V	Bunyamwera virus L	+	SRSF5
NC_001926.1	NC_001926.1	3908	1343	6	3914	GCF_000849925.1	Peribunyaviridae	V	Bunyamwera virus L	+	SRSF5
NC_001926.1	NC_001926.1	3963	1343	6	3969	GCF_000849925.1	Peribunyaviridae	V	Bunyamwera virus L	+	SRSF5
NC_001926.1	NC_001926.1	4232	1343	6	4238	GCF_000849925.1	Peribunyaviridae	V	Bunyamwera virus L	+	SRSF5
NC_001926.1	NC_001926.1	305	1343	6	311	GCF_000849925.1	Peribunyaviridae	V	Bunyamwera virus L	-	SRSF5
NC_001926.1	NC_001926.1	475	1343	6	481	GCF_000849925.1	Peribunyaviridae	V	Bunyamwera virus L	-	SRSF5
NC_001926.1	NC_001926.1	546	1343	6	552	GCF_000849925.1	Peribunyaviridae	V	Bunyamwera virus L	-	SRSF5
NC_001926.1	NC_001926.1	625	1343	6	631	GCF_000849925.1	Peribunyaviridae	V	Bunyamwera virus L	-	SRSF5
NC_001926.1	NC_001926.1	976	1343	6	982	GCF_000849925.1	Peribunyaviridae	V	Bunyamwera virus L	-	SRSF5
NC_001926.1	NC_001926.1	1126	1343	6	1132	GCF_000849925.1	Peribunyaviridae	V	Bunyamwera virus L	-	SRSF5
NC_001926.1	NC_001926.1	1162	1343	6	1168	GCF_000849925.1	Peribunyaviridae	V	Bunyamwera virus L	-	SRSF5
NC_001926.1	NC_001926.1	1221	1343	6	1227	GCF_000849925.1	Peribunyaviridae	V	Bunyamwera virus L	-	SRSF5
NC_001926.1	NC_001926.1	1378	1343	6	1384	GCF_000849925.1	Peribunyaviridae	V	Bunyamwera virus L	-	SRSF5
NC_001926.1	NC_001926.1	1743	1343	6	1749	GCF_000849925.1	Peribunyaviridae	V	Bunyamwera virus L	-	SRSF5
NC_001926.1	NC_001926.1	2100	1343	6	2106	GCF_000849925.1	Peribunyaviridae	V	Bunyamwera virus L	-	SRSF5
NC_001926.1	NC_001926.1	2197	1343	6	2203	GCF_000849925.1	Peribunyaviridae	V	Bunyamwera virus L	-	SRSF5
NC_001926.1	NC_001926.1	2619	1343	6	2625	GCF_000849925.1	Peribunyaviridae	V	Bunyamwera virus L	-	SRSF5
NC_001926.1	NC_001926.1	3119	1343	6	3125	GCF_000849925.1	Peribunyaviridae	V	Bunyamwera virus L	-	SRSF5
NC_001926.1	NC_001926.1	3154	1343	6	3160	GCF_000849925.1	Peribunyaviridae	V	Bunyamwera virus L	-	SRSF5
NC_001926.1	NC_001926.1	3545	1343	6	3551	GCF_000849925.1	Peribunyaviridae	V	Bunyamwera virus L	-	SRSF5
NC_001926.1	NC_001926.1	3582	1343	6	3588	GCF_000849925.1	Peribunyaviridae	V	Bunyamwera virus L	-	SRSF5
NC_001926.1	NC_001926.1	3709	1343	6	3715	GCF_000849925.1	Peribunyaviridae	V	Bunyamwera virus L	-	SRSF5
NC_001926.1	NC_001926.1	3756	1343	6	3762	GCF_000849925.1	Peribunyaviridae	V	Bunyamwera virus L	-	SRSF5
NC_001926.1	NC_001926.1	3903	1343	6	3909	GCF_000849925.1	Peribunyaviridae	V	Bunyamwera virus L	-	SRSF5
NC_001926.1	NC_001926.1	4075	1343	6	4081	GCF_000849925.1	Peribunyaviridae	V	Bunyamwera virus L	-	SRSF5
NC_001926.1	NC_001926.1	4272	1343	6	4278	GCF_000849925.1	Peribunyaviridae	V	Bunyamwera virus L	-	SRSF5
NC_001926.1	NC_001926.1	4357	1343	6	4363	GCF_000849925.1	Peribunyaviridae	V	Bunyamwera virus L	-	SRSF5
NC_001927.1	NC_001927.1	147	1343	6	153	GCF_000849925.1	Peribunyaviridae	V	Bunyamwera virus L	+	SRSF5
NC_001927.1	NC_001927.1	196	1343	6	202	GCF_000849925.1	Peribunyaviridae	V	Bunyamwera virus L	+	SRSF5
NC_001927.1	NC_001927.1	626	1343	6	632	GCF_000849925.1	Peribunyaviridae	V	Bunyamwera virus L	+	SRSF5
NC_001927.1	NC_001927.1	741	1343	6	747	GCF_000849925.1	Peribunyaviridae	V	Bunyamwera virus L	+	SRSF5
NC_001927.1	NC_001927.1	163	1343	6	169	GCF_000849925.1	Peribunyaviridae	V	Bunyamwera virus L	-	SRSF5
NC_001927.1	NC_001927.1	264	1343	6	270	GCF_000849925.1	Peribunyaviridae	V	Bunyamwera virus L	-	SRSF5
NC_001927.1	NC_001927.1	734	1343	6	740	GCF_000849925.1	Peribunyaviridae	V	Bunyamwera virus L	-	SRSF5
NC_001927.1	NC_001927.1	913	1343	6	919	GCF_000849925.1	Peribunyaviridae	V	Bunyamwera virus L	-	SRSF5
NC_001560.1	NC_001560.1	183	1343	6	189	GCF_000850045.1	Rhabdoviridae	V	Vesicular stomatitis Indiana virus	+	SRSF5
NC_001560.1	NC_001560.1	446	1343	6	452	GCF_000850045.1	Rhabdoviridae	V	Vesicular stomatitis Indiana virus	+	SRSF5
NC_001560.1	NC_001560.1	486	1343	6	492	GCF_000850045.1	Rhabdoviridae	V	Vesicular stomatitis Indiana virus	+	SRSF5
NC_001560.1	NC_001560.1	516	1343	6	522	GCF_000850045.1	Rhabdoviridae	V	Vesicular stomatitis Indiana virus	+	SRSF5
NC_001560.1	NC_001560.1	705	1343	6	711	GCF_000850045.1	Rhabdoviridae	V	Vesicular stomatitis Indiana virus	+	SRSF5
NC_001560.1	NC_001560.1	785	1343	6	791	GCF_000850045.1	Rhabdoviridae	V	Vesicular stomatitis Indiana virus	+	SRSF5
NC_001560.1	NC_001560.1	824	1343	6	830	GCF_000850045.1	Rhabdoviridae	V	Vesicular stomatitis Indiana virus	+	SRSF5
NC_001560.1	NC_001560.1	1034	1343	6	1040	GCF_000850045.1	Rhabdoviridae	V	Vesicular stomatitis Indiana virus	+	SRSF5
NC_001560.1	NC_001560.1	1046	1343	6	1052	GCF_000850045.1	Rhabdoviridae	V	Vesicular stomatitis Indiana virus	+	SRSF5
NC_001560.1	NC_001560.1	1368	1343	6	1374	GCF_000850045.1	Rhabdoviridae	V	Vesicular stomatitis Indiana virus	+	SRSF5
NC_001560.1	NC_001560.1	1577	1343	6	1583	GCF_000850045.1	Rhabdoviridae	V	Vesicular stomatitis Indiana virus	+	SRSF5
NC_001560.1	NC_001560.1	1679	1343	6	1685	GCF_000850045.1	Rhabdoviridae	V	Vesicular stomatitis Indiana virus	+	SRSF5
NC_001560.1	NC_001560.1	1951	1343	6	1957	GCF_000850045.1	Rhabdoviridae	V	Vesicular stomatitis Indiana virus	+	SRSF5
NC_001560.1	NC_001560.1	2531	1343	6	2537	GCF_000850045.1	Rhabdoviridae	V	Vesicular stomatitis Indiana virus	+	SRSF5
NC_001560.1	NC_001560.1	2673	1343	6	2679	GCF_000850045.1	Rhabdoviridae	V	Vesicular stomatitis Indiana virus	+	SRSF5
NC_001560.1	NC_001560.1	3238	1343	6	3244	GCF_000850045.1	Rhabdoviridae	V	Vesicular stomatitis Indiana virus	+	SRSF5
NC_001560.1	NC_001560.1	3581	1343	6	3587	GCF_000850045.1	Rhabdoviridae	V	Vesicular stomatitis Indiana virus	+	SRSF5
NC_001560.1	NC_001560.1	3590	1343	6	3596	GCF_000850045.1	Rhabdoviridae	V	Vesicular stomatitis Indiana virus	+	SRSF5
NC_001560.1	NC_001560.1	3862	1343	6	3868	GCF_000850045.1	Rhabdoviridae	V	Vesicular stomatitis Indiana virus	+	SRSF5
NC_001560.1	NC_001560.1	4112	1343	6	4118	GCF_000850045.1	Rhabdoviridae	V	Vesicular stomatitis Indiana virus	+	SRSF5
NC_001560.1	NC_001560.1	4177	1343	6	4183	GCF_000850045.1	Rhabdoviridae	V	Vesicular stomatitis Indiana virus	+	SRSF5
NC_001560.1	NC_001560.1	4579	1343	6	4585	GCF_000850045.1	Rhabdoviridae	V	Vesicular stomatitis Indiana virus	+	SRSF5
NC_001560.1	NC_001560.1	5003	1343	6	5009	GCF_000850045.1	Rhabdoviridae	V	Vesicular stomatitis Indiana virus	+	SRSF5
NC_001560.1	NC_001560.1	5125	1343	6	5131	GCF_000850045.1	Rhabdoviridae	V	Vesicular stomatitis Indiana virus	+	SRSF5
NC_001560.1	NC_001560.1	5152	1343	6	5158	GCF_000850045.1	Rhabdoviridae	V	Vesicular stomatitis Indiana virus	+	SRSF5
NC_001560.1	NC_001560.1	5533	1343	6	5539	GCF_000850045.1	Rhabdoviridae	V	Vesicular stomatitis Indiana virus	+	SRSF5
NC_001560.1	NC_001560.1	6027	1343	6	6033	GCF_000850045.1	Rhabdoviridae	V	Vesicular stomatitis Indiana virus	+	SRSF5
NC_001560.1	NC_001560.1	6215	1343	6	6221	GCF_000850045.1	Rhabdoviridae	V	Vesicular stomatitis Indiana virus	+	SRSF5
NC_001560.1	NC_001560.1	6526	1343	6	6532	GCF_000850045.1	Rhabdoviridae	V	Vesicular stomatitis Indiana virus	+	SRSF5
NC_001560.1	NC_001560.1	6779	1343	6	6785	GCF_000850045.1	Rhabdoviridae	V	Vesicular stomatitis Indiana virus	+	SRSF5
NC_001560.1	NC_001560.1	7041	1343	6	7047	GCF_000850045.1	Rhabdoviridae	V	Vesicular stomatitis Indiana virus	+	SRSF5
NC_001560.1	NC_001560.1	7555	1343	6	7561	GCF_000850045.1	Rhabdoviridae	V	Vesicular stomatitis Indiana virus	+	SRSF5
NC_001560.1	NC_001560.1	7806	1343	6	7812	GCF_000850045.1	Rhabdoviridae	V	Vesicular stomatitis Indiana virus	+	SRSF5
NC_001560.1	NC_001560.1	8103	1343	6	8109	GCF_000850045.1	Rhabdoviridae	V	Vesicular stomatitis Indiana virus	+	SRSF5
NC_001560.1	NC_001560.1	8211	1343	6	8217	GCF_000850045.1	Rhabdoviridae	V	Vesicular stomatitis Indiana virus	+	SRSF5
NC_001560.1	NC_001560.1	8222	1343	6	8228	GCF_000850045.1	Rhabdoviridae	V	Vesicular stomatitis Indiana virus	+	SRSF5
NC_001560.1	NC_001560.1	8270	1343	6	8276	GCF_000850045.1	Rhabdoviridae	V	Vesicular stomatitis Indiana virus	+	SRSF5
NC_001560.1	NC_001560.1	8448	1343	6	8454	GCF_000850045.1	Rhabdoviridae	V	Vesicular stomatitis Indiana virus	+	SRSF5
NC_001560.1	NC_001560.1	8463	1343	6	8469	GCF_000850045.1	Rhabdoviridae	V	Vesicular stomatitis Indiana virus	+	SRSF5
NC_001560.1	NC_001560.1	8490	1343	6	8496	GCF_000850045.1	Rhabdoviridae	V	Vesicular stomatitis Indiana virus	+	SRSF5
NC_001560.1	NC_001560.1	8604	1343	6	8610	GCF_000850045.1	Rhabdoviridae	V	Vesicular stomatitis Indiana virus	+	SRSF5
NC_001560.1	NC_001560.1	9028	1343	6	9034	GCF_000850045.1	Rhabdoviridae	V	Vesicular stomatitis Indiana virus	+	SRSF5
NC_001560.1	NC_001560.1	9229	1343	6	9235	GCF_000850045.1	Rhabdoviridae	V	Vesicular stomatitis Indiana virus	+	SRSF5
NC_001560.1	NC_001560.1	9785	1343	6	9791	GCF_000850045.1	Rhabdoviridae	V	Vesicular stomatitis Indiana virus	+	SRSF5
NC_001560.1	NC_001560.1	10368	1343	6	10374	GCF_000850045.1	Rhabdoviridae	V	Vesicular stomatitis Indiana virus	+	SRSF5
NC_001560.1	NC_001560.1	10473	1343	6	10479	GCF_000850045.1	Rhabdoviridae	V	Vesicular stomatitis Indiana virus	+	SRSF5
NC_001560.1	NC_001560.1	10503	1343	6	10509	GCF_000850045.1	Rhabdoviridae	V	Vesicular stomatitis Indiana virus	+	SRSF5
NC_001560.1	NC_001560.1	837	1343	6	843	GCF_000850045.1	Rhabdoviridae	V	Vesicular stomatitis Indiana virus	-	SRSF5
NC_001560.1	NC_001560.1	914	1343	6	920	GCF_000850045.1	Rhabdoviridae	V	Vesicular stomatitis Indiana virus	-	SRSF5
NC_001560.1	NC_001560.1	1083	1343	6	1089	GCF_000850045.1	Rhabdoviridae	V	Vesicular stomatitis Indiana virus	-	SRSF5
NC_001560.1	NC_001560.1	1217	1343	6	1223	GCF_000850045.1	Rhabdoviridae	V	Vesicular stomatitis Indiana virus	-	SRSF5
NC_001560.1	NC_001560.1	1259	1343	6	1265	GCF_000850045.1	Rhabdoviridae	V	Vesicular stomatitis Indiana virus	-	SRSF5
NC_001560.1	NC_001560.1	1392	1343	6	1398	GCF_000850045.1	Rhabdoviridae	V	Vesicular stomatitis Indiana virus	-	SRSF5
NC_001560.1	NC_001560.1	2333	1343	6	2339	GCF_000850045.1	Rhabdoviridae	V	Vesicular stomatitis Indiana virus	-	SRSF5
NC_001560.1	NC_001560.1	2463	1343	6	2469	GCF_000850045.1	Rhabdoviridae	V	Vesicular stomatitis Indiana virus	-	SRSF5
NC_001560.1	NC_001560.1	3030	1343	6	3036	GCF_000850045.1	Rhabdoviridae	V	Vesicular stomatitis Indiana virus	-	SRSF5
NC_001560.1	NC_001560.1	3140	1343	6	3146	GCF_000850045.1	Rhabdoviridae	V	Vesicular stomatitis Indiana virus	-	SRSF5
NC_001560.1	NC_001560.1	3465	1343	6	3471	GCF_000850045.1	Rhabdoviridae	V	Vesicular stomatitis Indiana virus	-	SRSF5
NC_001560.1	NC_001560.1	3880	1343	6	3886	GCF_000850045.1	Rhabdoviridae	V	Vesicular stomatitis Indiana virus	-	SRSF5
NC_001560.1	NC_001560.1	4079	1343	6	4085	GCF_000850045.1	Rhabdoviridae	V	Vesicular stomatitis Indiana virus	-	SRSF5
NC_001560.1	NC_001560.1	4116	1343	6	4122	GCF_000850045.1	Rhabdoviridae	V	Vesicular stomatitis Indiana virus	-	SRSF5
NC_001560.1	NC_001560.1	4123	1343	6	4129	GCF_000850045.1	Rhabdoviridae	V	Vesicular stomatitis Indiana virus	-	SRSF5
NC_001560.1	NC_001560.1	4459	1343	6	4465	GCF_000850045.1	Rhabdoviridae	V	Vesicular stomatitis Indiana virus	-	SRSF5
NC_001560.1	NC_001560.1	5268	1343	6	5274	GCF_000850045.1	Rhabdoviridae	V	Vesicular stomatitis Indiana virus	-	SRSF5
NC_001560.1	NC_001560.1	5277	1343	6	5283	GCF_000850045.1	Rhabdoviridae	V	Vesicular stomatitis Indiana virus	-	SRSF5
NC_001560.1	NC_001560.1	5549	1343	6	5555	GCF_000850045.1	Rhabdoviridae	V	Vesicular stomatitis Indiana virus	-	SRSF5
NC_001560.1	NC_001560.1	5678	1343	6	5684	GCF_000850045.1	Rhabdoviridae	V	Vesicular stomatitis Indiana virus	-	SRSF5
NC_001560.1	NC_001560.1	5701	1343	6	5707	GCF_000850045.1	Rhabdoviridae	V	Vesicular stomatitis Indiana virus	-	SRSF5
NC_001560.1	NC_001560.1	5718	1343	6	5724	GCF_000850045.1	Rhabdoviridae	V	Vesicular stomatitis Indiana virus	-	SRSF5
NC_001560.1	NC_001560.1	5828	1343	6	5834	GCF_000850045.1	Rhabdoviridae	V	Vesicular stomatitis Indiana virus	-	SRSF5
NC_001560.1	NC_001560.1	6032	1343	6	6038	GCF_000850045.1	Rhabdoviridae	V	Vesicular stomatitis Indiana virus	-	SRSF5
NC_001560.1	NC_001560.1	6051	1343	6	6057	GCF_000850045.1	Rhabdoviridae	V	Vesicular stomatitis Indiana virus	-	SRSF5
NC_001560.1	NC_001560.1	6154	1343	6	6160	GCF_000850045.1	Rhabdoviridae	V	Vesicular stomatitis Indiana virus	-	SRSF5
NC_001560.1	NC_001560.1	6232	1343	6	6238	GCF_000850045.1	Rhabdoviridae	V	Vesicular stomatitis Indiana virus	-	SRSF5
NC_001560.1	NC_001560.1	6331	1343	6	6337	GCF_000850045.1	Rhabdoviridae	V	Vesicular stomatitis Indiana virus	-	SRSF5
NC_001560.1	NC_001560.1	6938	1343	6	6944	GCF_000850045.1	Rhabdoviridae	V	Vesicular stomatitis Indiana virus	-	SRSF5
NC_001560.1	NC_001560.1	7229	1343	6	7235	GCF_000850045.1	Rhabdoviridae	V	Vesicular stomatitis Indiana virus	-	SRSF5
NC_001560.1	NC_001560.1	7295	1343	6	7301	GCF_000850045.1	Rhabdoviridae	V	Vesicular stomatitis Indiana virus	-	SRSF5
NC_001560.1	NC_001560.1	7504	1343	6	7510	GCF_000850045.1	Rhabdoviridae	V	Vesicular stomatitis Indiana virus	-	SRSF5
NC_001560.1	NC_001560.1	7685	1343	6	7691	GCF_000850045.1	Rhabdoviridae	V	Vesicular stomatitis Indiana virus	-	SRSF5
NC_001560.1	NC_001560.1	7769	1343	6	7775	GCF_000850045.1	Rhabdoviridae	V	Vesicular stomatitis Indiana virus	-	SRSF5
NC_001560.1	NC_001560.1	7860	1343	6	7866	GCF_000850045.1	Rhabdoviridae	V	Vesicular stomatitis Indiana virus	-	SRSF5
NC_001560.1	NC_001560.1	8648	1343	6	8654	GCF_000850045.1	Rhabdoviridae	V	Vesicular stomatitis Indiana virus	-	SRSF5
NC_001560.1	NC_001560.1	8660	1343	6	8666	GCF_000850045.1	Rhabdoviridae	V	Vesicular stomatitis Indiana virus	-	SRSF5
NC_001560.1	NC_001560.1	8969	1343	6	8975	GCF_000850045.1	Rhabdoviridae	V	Vesicular stomatitis Indiana virus	-	SRSF5
NC_001560.1	NC_001560.1	9235	1343	6	9241	GCF_000850045.1	Rhabdoviridae	V	Vesicular stomatitis Indiana virus	-	SRSF5
NC_001560.1	NC_001560.1	9478	1343	6	9484	GCF_000850045.1	Rhabdoviridae	V	Vesicular stomatitis Indiana virus	-	SRSF5
NC_001560.1	NC_001560.1	9538	1343	6	9544	GCF_000850045.1	Rhabdoviridae	V	Vesicular stomatitis Indiana virus	-	SRSF5
NC_001560.1	NC_001560.1	9907	1343	6	9913	GCF_000850045.1	Rhabdoviridae	V	Vesicular stomatitis Indiana virus	-	SRSF5
NC_001560.1	NC_001560.1	9914	1343	6	9920	GCF_000850045.1	Rhabdoviridae	V	Vesicular stomatitis Indiana virus	-	SRSF5
NC_001560.1	NC_001560.1	9973	1343	6	9979	GCF_000850045.1	Rhabdoviridae	V	Vesicular stomatitis Indiana virus	-	SRSF5
NC_001560.1	NC_001560.1	10087	1343	6	10093	GCF_000850045.1	Rhabdoviridae	V	Vesicular stomatitis Indiana virus	-	SRSF5
NC_001560.1	NC_001560.1	10363	1343	6	10369	GCF_000850045.1	Rhabdoviridae	V	Vesicular stomatitis Indiana virus	-	SRSF5
NC_001560.1	NC_001560.1	10392	1343	6	10398	GCF_000850045.1	Rhabdoviridae	V	Vesicular stomatitis Indiana virus	-	SRSF5
NC_001560.1	NC_001560.1	10417	1343	6	10423	GCF_000850045.1	Rhabdoviridae	V	Vesicular stomatitis Indiana virus	-	SRSF5
NC_001560.1	NC_001560.1	10507	1343	6	10513	GCF_000850045.1	Rhabdoviridae	V	Vesicular stomatitis Indiana virus	-	SRSF5
NC_001560.1	NC_001560.1	10546	1343	6	10552	GCF_000850045.1	Rhabdoviridae	V	Vesicular stomatitis Indiana virus	-	SRSF5
NC_001796.2	NC_001796.2	138	1343	6	144	GCF_000850205.1	Paramyxoviridae	V	Human parainfluenza virus 3	+	SRSF5
NC_001796.2	NC_001796.2	388	1343	6	394	GCF_000850205.1	Paramyxoviridae	V	Human parainfluenza virus 3	+	SRSF5
NC_001796.2	NC_001796.2	540	1343	6	546	GCF_000850205.1	Paramyxoviridae	V	Human parainfluenza virus 3	+	SRSF5
NC_001796.2	NC_001796.2	621	1343	6	627	GCF_000850205.1	Paramyxoviridae	V	Human parainfluenza virus 3	+	SRSF5
NC_001796.2	NC_001796.2	1492	1343	6	1498	GCF_000850205.1	Paramyxoviridae	V	Human parainfluenza virus 3	+	SRSF5
NC_001796.2	NC_001796.2	2096	1343	6	2102	GCF_000850205.1	Paramyxoviridae	V	Human parainfluenza virus 3	+	SRSF5
NC_001796.2	NC_001796.2	2202	1343	6	2208	GCF_000850205.1	Paramyxoviridae	V	Human parainfluenza virus 3	+	SRSF5
NC_001796.2	NC_001796.2	2274	1343	6	2280	GCF_000850205.1	Paramyxoviridae	V	Human parainfluenza virus 3	+	SRSF5
NC_001796.2	NC_001796.2	2569	1343	6	2575	GCF_000850205.1	Paramyxoviridae	V	Human parainfluenza virus 3	+	SRSF5
NC_001796.2	NC_001796.2	2577	1343	6	2583	GCF_000850205.1	Paramyxoviridae	V	Human parainfluenza virus 3	+	SRSF5
NC_001796.2	NC_001796.2	2648	1343	6	2654	GCF_000850205.1	Paramyxoviridae	V	Human parainfluenza virus 3	+	SRSF5
NC_001796.2	NC_001796.2	2706	1343	6	2712	GCF_000850205.1	Paramyxoviridae	V	Human parainfluenza virus 3	+	SRSF5
NC_001796.2	NC_001796.2	2841	1343	6	2847	GCF_000850205.1	Paramyxoviridae	V	Human parainfluenza virus 3	+	SRSF5
NC_001796.2	NC_001796.2	2862	1343	6	2868	GCF_000850205.1	Paramyxoviridae	V	Human parainfluenza virus 3	+	SRSF5
NC_001796.2	NC_001796.2	2885	1343	6	2891	GCF_000850205.1	Paramyxoviridae	V	Human parainfluenza virus 3	+	SRSF5
NC_001796.2	NC_001796.2	2910	1343	6	2916	GCF_000850205.1	Paramyxoviridae	V	Human parainfluenza virus 3	+	SRSF5
NC_001796.2	NC_001796.2	2982	1343	6	2988	GCF_000850205.1	Paramyxoviridae	V	Human parainfluenza virus 3	+	SRSF5
NC_001796.2	NC_001796.2	3050	1343	6	3056	GCF_000850205.1	Paramyxoviridae	V	Human parainfluenza virus 3	+	SRSF5
NC_001796.2	NC_001796.2	3107	1343	6	3113	GCF_000850205.1	Paramyxoviridae	V	Human parainfluenza virus 3	+	SRSF5
NC_001796.2	NC_001796.2	3153	1343	6	3159	GCF_000850205.1	Paramyxoviridae	V	Human parainfluenza virus 3	+	SRSF5
NC_001796.2	NC_001796.2	4285	1343	6	4291	GCF_000850205.1	Paramyxoviridae	V	Human parainfluenza virus 3	+	SRSF5
NC_001796.2	NC_001796.2	4374	1343	6	4380	GCF_000850205.1	Paramyxoviridae	V	Human parainfluenza virus 3	+	SRSF5
NC_001796.2	NC_001796.2	4671	1343	6	4677	GCF_000850205.1	Paramyxoviridae	V	Human parainfluenza virus 3	+	SRSF5
NC_001796.2	NC_001796.2	4835	1343	6	4841	GCF_000850205.1	Paramyxoviridae	V	Human parainfluenza virus 3	+	SRSF5
NC_001796.2	NC_001796.2	4979	1343	6	4985	GCF_000850205.1	Paramyxoviridae	V	Human parainfluenza virus 3	+	SRSF5
NC_001796.2	NC_001796.2	5051	1343	6	5057	GCF_000850205.1	Paramyxoviridae	V	Human parainfluenza virus 3	+	SRSF5
NC_001796.2	NC_001796.2	5144	1343	6	5150	GCF_000850205.1	Paramyxoviridae	V	Human parainfluenza virus 3	+	SRSF5
NC_001796.2	NC_001796.2	5333	1343	6	5339	GCF_000850205.1	Paramyxoviridae	V	Human parainfluenza virus 3	+	SRSF5
NC_001796.2	NC_001796.2	5454	1343	6	5460	GCF_000850205.1	Paramyxoviridae	V	Human parainfluenza virus 3	+	SRSF5
NC_001796.2	NC_001796.2	5681	1343	6	5687	GCF_000850205.1	Paramyxoviridae	V	Human parainfluenza virus 3	+	SRSF5
NC_001796.2	NC_001796.2	5787	1343	6	5793	GCF_000850205.1	Paramyxoviridae	V	Human parainfluenza virus 3	+	SRSF5
NC_001796.2	NC_001796.2	5844	1343	6	5850	GCF_000850205.1	Paramyxoviridae	V	Human parainfluenza virus 3	+	SRSF5
NC_001796.2	NC_001796.2	6174	1343	6	6180	GCF_000850205.1	Paramyxoviridae	V	Human parainfluenza virus 3	+	SRSF5
NC_001796.2	NC_001796.2	6308	1343	6	6314	GCF_000850205.1	Paramyxoviridae	V	Human parainfluenza virus 3	+	SRSF5
NC_001796.2	NC_001796.2	6625	1343	6	6631	GCF_000850205.1	Paramyxoviridae	V	Human parainfluenza virus 3	+	SRSF5
NC_001796.2	NC_001796.2	6829	1343	6	6835	GCF_000850205.1	Paramyxoviridae	V	Human parainfluenza virus 3	+	SRSF5
NC_001796.2	NC_001796.2	7032	1343	6	7038	GCF_000850205.1	Paramyxoviridae	V	Human parainfluenza virus 3	+	SRSF5
NC_001796.2	NC_001796.2	7281	1343	6	7287	GCF_000850205.1	Paramyxoviridae	V	Human parainfluenza virus 3	+	SRSF5
NC_001796.2	NC_001796.2	7590	1343	6	7596	GCF_000850205.1	Paramyxoviridae	V	Human parainfluenza virus 3	+	SRSF5
NC_001796.2	NC_001796.2	7644	1343	6	7650	GCF_000850205.1	Paramyxoviridae	V	Human parainfluenza virus 3	+	SRSF5
NC_001796.2	NC_001796.2	7880	1343	6	7886	GCF_000850205.1	Paramyxoviridae	V	Human parainfluenza virus 3	+	SRSF5
NC_001796.2	NC_001796.2	8244	1343	6	8250	GCF_000850205.1	Paramyxoviridae	V	Human parainfluenza virus 3	+	SRSF5
NC_001796.2	NC_001796.2	8297	1343	6	8303	GCF_000850205.1	Paramyxoviridae	V	Human parainfluenza virus 3	+	SRSF5
NC_001796.2	NC_001796.2	9282	1343	6	9288	GCF_000850205.1	Paramyxoviridae	V	Human parainfluenza virus 3	+	SRSF5
NC_001796.2	NC_001796.2	9763	1343	6	9769	GCF_000850205.1	Paramyxoviridae	V	Human parainfluenza virus 3	+	SRSF5
NC_001796.2	NC_001796.2	10111	1343	6	10117	GCF_000850205.1	Paramyxoviridae	V	Human parainfluenza virus 3	+	SRSF5
NC_001796.2	NC_001796.2	10138	1343	6	10144	GCF_000850205.1	Paramyxoviridae	V	Human parainfluenza virus 3	+	SRSF5
NC_001796.2	NC_001796.2	10495	1343	6	10501	GCF_000850205.1	Paramyxoviridae	V	Human parainfluenza virus 3	+	SRSF5
NC_001796.2	NC_001796.2	10908	1343	6	10914	GCF_000850205.1	Paramyxoviridae	V	Human parainfluenza virus 3	+	SRSF5
NC_001796.2	NC_001796.2	11009	1343	6	11015	GCF_000850205.1	Paramyxoviridae	V	Human parainfluenza virus 3	+	SRSF5
NC_001796.2	NC_001796.2	11382	1343	6	11388	GCF_000850205.1	Paramyxoviridae	V	Human parainfluenza virus 3	+	SRSF5
NC_001796.2	NC_001796.2	12429	1343	6	12435	GCF_000850205.1	Paramyxoviridae	V	Human parainfluenza virus 3	+	SRSF5
NC_001796.2	NC_001796.2	12493	1343	6	12499	GCF_000850205.1	Paramyxoviridae	V	Human parainfluenza virus 3	+	SRSF5
NC_001796.2	NC_001796.2	12512	1343	6	12518	GCF_000850205.1	Paramyxoviridae	V	Human parainfluenza virus 3	+	SRSF5
NC_001796.2	NC_001796.2	12553	1343	6	12559	GCF_000850205.1	Paramyxoviridae	V	Human parainfluenza virus 3	+	SRSF5
NC_001796.2	NC_001796.2	12732	1343	6	12738	GCF_000850205.1	Paramyxoviridae	V	Human parainfluenza virus 3	+	SRSF5
NC_001796.2	NC_001796.2	13135	1343	6	13141	GCF_000850205.1	Paramyxoviridae	V	Human parainfluenza virus 3	+	SRSF5
NC_001796.2	NC_001796.2	13507	1343	6	13513	GCF_000850205.1	Paramyxoviridae	V	Human parainfluenza virus 3	+	SRSF5
NC_001796.2	NC_001796.2	13661	1343	6	13667	GCF_000850205.1	Paramyxoviridae	V	Human parainfluenza virus 3	+	SRSF5
NC_001796.2	NC_001796.2	13956	1343	6	13962	GCF_000850205.1	Paramyxoviridae	V	Human parainfluenza virus 3	+	SRSF5
NC_001796.2	NC_001796.2	14229	1343	6	14235	GCF_000850205.1	Paramyxoviridae	V	Human parainfluenza virus 3	+	SRSF5
NC_001796.2	NC_001796.2	14425	1343	6	14431	GCF_000850205.1	Paramyxoviridae	V	Human parainfluenza virus 3	+	SRSF5
NC_001796.2	NC_001796.2	14566	1343	6	14572	GCF_000850205.1	Paramyxoviridae	V	Human parainfluenza virus 3	+	SRSF5
NC_001796.2	NC_001796.2	14599	1343	6	14605	GCF_000850205.1	Paramyxoviridae	V	Human parainfluenza virus 3	+	SRSF5
NC_001796.2	NC_001796.2	14724	1343	6	14730	GCF_000850205.1	Paramyxoviridae	V	Human parainfluenza virus 3	+	SRSF5
NC_001796.2	NC_001796.2	15099	1343	6	15105	GCF_000850205.1	Paramyxoviridae	V	Human parainfluenza virus 3	+	SRSF5
NC_001796.2	NC_001796.2	346	1343	6	352	GCF_000850205.1	Paramyxoviridae	V	Human parainfluenza virus 3	-	SRSF5
NC_001796.2	NC_001796.2	859	1343	6	865	GCF_000850205.1	Paramyxoviridae	V	Human parainfluenza virus 3	-	SRSF5
NC_001796.2	NC_001796.2	925	1343	6	931	GCF_000850205.1	Paramyxoviridae	V	Human parainfluenza virus 3	-	SRSF5
NC_001796.2	NC_001796.2	1303	1343	6	1309	GCF_000850205.1	Paramyxoviridae	V	Human parainfluenza virus 3	-	SRSF5
NC_001796.2	NC_001796.2	1795	1343	6	1801	GCF_000850205.1	Paramyxoviridae	V	Human parainfluenza virus 3	-	SRSF5
NC_001796.2	NC_001796.2	1846	1343	6	1852	GCF_000850205.1	Paramyxoviridae	V	Human parainfluenza virus 3	-	SRSF5
NC_001796.2	NC_001796.2	2095	1343	6	2101	GCF_000850205.1	Paramyxoviridae	V	Human parainfluenza virus 3	-	SRSF5
NC_001796.2	NC_001796.2	2103	1343	6	2109	GCF_000850205.1	Paramyxoviridae	V	Human parainfluenza virus 3	-	SRSF5
NC_001796.2	NC_001796.2	2493	1343	6	2499	GCF_000850205.1	Paramyxoviridae	V	Human parainfluenza virus 3	-	SRSF5
NC_001796.2	NC_001796.2	2590	1343	6	2596	GCF_000850205.1	Paramyxoviridae	V	Human parainfluenza virus 3	-	SRSF5
NC_001796.2	NC_001796.2	2720	1343	6	2726	GCF_000850205.1	Paramyxoviridae	V	Human parainfluenza virus 3	-	SRSF5
NC_001796.2	NC_001796.2	2726	1343	6	2732	GCF_000850205.1	Paramyxoviridae	V	Human parainfluenza virus 3	-	SRSF5
NC_001796.2	NC_001796.2	3097	1343	6	3103	GCF_000850205.1	Paramyxoviridae	V	Human parainfluenza virus 3	-	SRSF5
NC_001796.2	NC_001796.2	3239	1343	6	3245	GCF_000850205.1	Paramyxoviridae	V	Human parainfluenza virus 3	-	SRSF5
NC_001796.2	NC_001796.2	3383	1343	6	3389	GCF_000850205.1	Paramyxoviridae	V	Human parainfluenza virus 3	-	SRSF5
NC_001796.2	NC_001796.2	3422	1343	6	3428	GCF_000850205.1	Paramyxoviridae	V	Human parainfluenza virus 3	-	SRSF5
NC_001796.2	NC_001796.2	3937	1343	6	3943	GCF_000850205.1	Paramyxoviridae	V	Human parainfluenza virus 3	-	SRSF5
NC_001796.2	NC_001796.2	4034	1343	6	4040	GCF_000850205.1	Paramyxoviridae	V	Human parainfluenza virus 3	-	SRSF5
NC_001796.2	NC_001796.2	4147	1343	6	4153	GCF_000850205.1	Paramyxoviridae	V	Human parainfluenza virus 3	-	SRSF5
NC_001796.2	NC_001796.2	4257	1343	6	4263	GCF_000850205.1	Paramyxoviridae	V	Human parainfluenza virus 3	-	SRSF5
NC_001796.2	NC_001796.2	4417	1343	6	4423	GCF_000850205.1	Paramyxoviridae	V	Human parainfluenza virus 3	-	SRSF5
NC_001796.2	NC_001796.2	4480	1343	6	4486	GCF_000850205.1	Paramyxoviridae	V	Human parainfluenza virus 3	-	SRSF5
NC_001796.2	NC_001796.2	4696	1343	6	4702	GCF_000850205.1	Paramyxoviridae	V	Human parainfluenza virus 3	-	SRSF5
NC_001796.2	NC_001796.2	5242	1343	6	5248	GCF_000850205.1	Paramyxoviridae	V	Human parainfluenza virus 3	-	SRSF5
NC_001796.2	NC_001796.2	5503	1343	6	5509	GCF_000850205.1	Paramyxoviridae	V	Human parainfluenza virus 3	-	SRSF5
NC_001796.2	NC_001796.2	5613	1343	6	5619	GCF_000850205.1	Paramyxoviridae	V	Human parainfluenza virus 3	-	SRSF5
NC_001796.2	NC_001796.2	5669	1343	6	5675	GCF_000850205.1	Paramyxoviridae	V	Human parainfluenza virus 3	-	SRSF5
NC_001796.2	NC_001796.2	5956	1343	6	5962	GCF_000850205.1	Paramyxoviridae	V	Human parainfluenza virus 3	-	SRSF5
NC_001796.2	NC_001796.2	6029	1343	6	6035	GCF_000850205.1	Paramyxoviridae	V	Human parainfluenza virus 3	-	SRSF5
NC_001796.2	NC_001796.2	6091	1343	6	6097	GCF_000850205.1	Paramyxoviridae	V	Human parainfluenza virus 3	-	SRSF5
NC_001796.2	NC_001796.2	6101	1343	6	6107	GCF_000850205.1	Paramyxoviridae	V	Human parainfluenza virus 3	-	SRSF5
NC_001796.2	NC_001796.2	6916	1343	6	6922	GCF_000850205.1	Paramyxoviridae	V	Human parainfluenza virus 3	-	SRSF5
NC_001796.2	NC_001796.2	6943	1343	6	6949	GCF_000850205.1	Paramyxoviridae	V	Human parainfluenza virus 3	-	SRSF5
NC_001796.2	NC_001796.2	7051	1343	6	7057	GCF_000850205.1	Paramyxoviridae	V	Human parainfluenza virus 3	-	SRSF5
NC_001796.2	NC_001796.2	7214	1343	6	7220	GCF_000850205.1	Paramyxoviridae	V	Human parainfluenza virus 3	-	SRSF5
NC_001796.2	NC_001796.2	7237	1343	6	7243	GCF_000850205.1	Paramyxoviridae	V	Human parainfluenza virus 3	-	SRSF5
NC_001796.2	NC_001796.2	7606	1343	6	7612	GCF_000850205.1	Paramyxoviridae	V	Human parainfluenza virus 3	-	SRSF5
NC_001796.2	NC_001796.2	7706	1343	6	7712	GCF_000850205.1	Paramyxoviridae	V	Human parainfluenza virus 3	-	SRSF5
NC_001796.2	NC_001796.2	7814	1343	6	7820	GCF_000850205.1	Paramyxoviridae	V	Human parainfluenza virus 3	-	SRSF5
NC_001796.2	NC_001796.2	7862	1343	6	7868	GCF_000850205.1	Paramyxoviridae	V	Human parainfluenza virus 3	-	SRSF5
NC_001796.2	NC_001796.2	8086	1343	6	8092	GCF_000850205.1	Paramyxoviridae	V	Human parainfluenza virus 3	-	SRSF5
NC_001796.2	NC_001796.2	8219	1343	6	8225	GCF_000850205.1	Paramyxoviridae	V	Human parainfluenza virus 3	-	SRSF5
NC_001796.2	NC_001796.2	8241	1343	6	8247	GCF_000850205.1	Paramyxoviridae	V	Human parainfluenza virus 3	-	SRSF5
NC_001796.2	NC_001796.2	8713	1343	6	8719	GCF_000850205.1	Paramyxoviridae	V	Human parainfluenza virus 3	-	SRSF5
NC_001796.2	NC_001796.2	8786	1343	6	8792	GCF_000850205.1	Paramyxoviridae	V	Human parainfluenza virus 3	-	SRSF5
NC_001796.2	NC_001796.2	9260	1343	6	9266	GCF_000850205.1	Paramyxoviridae	V	Human parainfluenza virus 3	-	SRSF5
NC_001796.2	NC_001796.2	10115	1343	6	10121	GCF_000850205.1	Paramyxoviridae	V	Human parainfluenza virus 3	-	SRSF5
NC_001796.2	NC_001796.2	10623	1343	6	10629	GCF_000850205.1	Paramyxoviridae	V	Human parainfluenza virus 3	-	SRSF5
NC_001796.2	NC_001796.2	10735	1343	6	10741	GCF_000850205.1	Paramyxoviridae	V	Human parainfluenza virus 3	-	SRSF5
NC_001796.2	NC_001796.2	10787	1343	6	10793	GCF_000850205.1	Paramyxoviridae	V	Human parainfluenza virus 3	-	SRSF5
NC_001796.2	NC_001796.2	11090	1343	6	11096	GCF_000850205.1	Paramyxoviridae	V	Human parainfluenza virus 3	-	SRSF5
NC_001796.2	NC_001796.2	11380	1343	6	11386	GCF_000850205.1	Paramyxoviridae	V	Human parainfluenza virus 3	-	SRSF5
NC_001796.2	NC_001796.2	11689	1343	6	11695	GCF_000850205.1	Paramyxoviridae	V	Human parainfluenza virus 3	-	SRSF5
NC_001796.2	NC_001796.2	12095	1343	6	12101	GCF_000850205.1	Paramyxoviridae	V	Human parainfluenza virus 3	-	SRSF5
NC_001796.2	NC_001796.2	12508	1343	6	12514	GCF_000850205.1	Paramyxoviridae	V	Human parainfluenza virus 3	-	SRSF5
NC_001796.2	NC_001796.2	13052	1343	6	13058	GCF_000850205.1	Paramyxoviridae	V	Human parainfluenza virus 3	-	SRSF5
NC_001796.2	NC_001796.2	13184	1343	6	13190	GCF_000850205.1	Paramyxoviridae	V	Human parainfluenza virus 3	-	SRSF5
NC_001796.2	NC_001796.2	14302	1343	6	14308	GCF_000850205.1	Paramyxoviridae	V	Human parainfluenza virus 3	-	SRSF5
NC_001796.2	NC_001796.2	14347	1343	6	14353	GCF_000850205.1	Paramyxoviridae	V	Human parainfluenza virus 3	-	SRSF5
NC_001796.2	NC_001796.2	14412	1343	6	14418	GCF_000850205.1	Paramyxoviridae	V	Human parainfluenza virus 3	-	SRSF5
NC_001796.2	NC_001796.2	14563	1343	6	14569	GCF_000850205.1	Paramyxoviridae	V	Human parainfluenza virus 3	-	SRSF5
NC_001796.2	NC_001796.2	14684	1343	6	14690	GCF_000850205.1	Paramyxoviridae	V	Human parainfluenza virus 3	-	SRSF5
NC_003243.1	NC_003243.1	224	1343	6	230	GCF_000850325.1	Rhabdoviridae	V	Australian bat lyssavirus	+	SRSF5
NC_003243.1	NC_003243.1	401	1343	6	407	GCF_000850325.1	Rhabdoviridae	V	Australian bat lyssavirus	+	SRSF5
NC_003243.1	NC_003243.1	410	1343	6	416	GCF_000850325.1	Rhabdoviridae	V	Australian bat lyssavirus	+	SRSF5
NC_003243.1	NC_003243.1	441	1343	6	447	GCF_000850325.1	Rhabdoviridae	V	Australian bat lyssavirus	+	SRSF5
NC_003243.1	NC_003243.1	494	1343	6	500	GCF_000850325.1	Rhabdoviridae	V	Australian bat lyssavirus	+	SRSF5
NC_003243.1	NC_003243.1	1257	1343	6	1263	GCF_000850325.1	Rhabdoviridae	V	Australian bat lyssavirus	+	SRSF5
NC_003243.1	NC_003243.1	1269	1343	6	1275	GCF_000850325.1	Rhabdoviridae	V	Australian bat lyssavirus	+	SRSF5
NC_003243.1	NC_003243.1	2050	1343	6	2056	GCF_000850325.1	Rhabdoviridae	V	Australian bat lyssavirus	+	SRSF5
NC_003243.1	NC_003243.1	2060	1343	6	2066	GCF_000850325.1	Rhabdoviridae	V	Australian bat lyssavirus	+	SRSF5
NC_003243.1	NC_003243.1	2243	1343	6	2249	GCF_000850325.1	Rhabdoviridae	V	Australian bat lyssavirus	+	SRSF5
NC_003243.1	NC_003243.1	2489	1343	6	2495	GCF_000850325.1	Rhabdoviridae	V	Australian bat lyssavirus	+	SRSF5
NC_003243.1	NC_003243.1	2884	1343	6	2890	GCF_000850325.1	Rhabdoviridae	V	Australian bat lyssavirus	+	SRSF5
NC_003243.1	NC_003243.1	2934	1343	6	2940	GCF_000850325.1	Rhabdoviridae	V	Australian bat lyssavirus	+	SRSF5
NC_003243.1	NC_003243.1	3983	1343	6	3989	GCF_000850325.1	Rhabdoviridae	V	Australian bat lyssavirus	+	SRSF5
NC_003243.1	NC_003243.1	4093	1343	6	4099	GCF_000850325.1	Rhabdoviridae	V	Australian bat lyssavirus	+	SRSF5
NC_003243.1	NC_003243.1	4453	1343	6	4459	GCF_000850325.1	Rhabdoviridae	V	Australian bat lyssavirus	+	SRSF5
NC_003243.1	NC_003243.1	4948	1343	6	4954	GCF_000850325.1	Rhabdoviridae	V	Australian bat lyssavirus	+	SRSF5
NC_003243.1	NC_003243.1	5229	1343	6	5235	GCF_000850325.1	Rhabdoviridae	V	Australian bat lyssavirus	+	SRSF5
NC_003243.1	NC_003243.1	5529	1343	6	5535	GCF_000850325.1	Rhabdoviridae	V	Australian bat lyssavirus	+	SRSF5
NC_003243.1	NC_003243.1	5539	1343	6	5545	GCF_000850325.1	Rhabdoviridae	V	Australian bat lyssavirus	+	SRSF5
NC_003243.1	NC_003243.1	6187	1343	6	6193	GCF_000850325.1	Rhabdoviridae	V	Australian bat lyssavirus	+	SRSF5
NC_003243.1	NC_003243.1	6263	1343	6	6269	GCF_000850325.1	Rhabdoviridae	V	Australian bat lyssavirus	+	SRSF5
NC_003243.1	NC_003243.1	6466	1343	6	6472	GCF_000850325.1	Rhabdoviridae	V	Australian bat lyssavirus	+	SRSF5
NC_003243.1	NC_003243.1	6646	1343	6	6652	GCF_000850325.1	Rhabdoviridae	V	Australian bat lyssavirus	+	SRSF5
NC_003243.1	NC_003243.1	6676	1343	6	6682	GCF_000850325.1	Rhabdoviridae	V	Australian bat lyssavirus	+	SRSF5
NC_003243.1	NC_003243.1	7035	1343	6	7041	GCF_000850325.1	Rhabdoviridae	V	Australian bat lyssavirus	+	SRSF5
NC_003243.1	NC_003243.1	7057	1343	6	7063	GCF_000850325.1	Rhabdoviridae	V	Australian bat lyssavirus	+	SRSF5
NC_003243.1	NC_003243.1	7621	1343	6	7627	GCF_000850325.1	Rhabdoviridae	V	Australian bat lyssavirus	+	SRSF5
NC_003243.1	NC_003243.1	8000	1343	6	8006	GCF_000850325.1	Rhabdoviridae	V	Australian bat lyssavirus	+	SRSF5
NC_003243.1	NC_003243.1	8557	1343	6	8563	GCF_000850325.1	Rhabdoviridae	V	Australian bat lyssavirus	+	SRSF5
NC_003243.1	NC_003243.1	8681	1343	6	8687	GCF_000850325.1	Rhabdoviridae	V	Australian bat lyssavirus	+	SRSF5
NC_003243.1	NC_003243.1	9135	1343	6	9141	GCF_000850325.1	Rhabdoviridae	V	Australian bat lyssavirus	+	SRSF5
NC_003243.1	NC_003243.1	9292	1343	6	9298	GCF_000850325.1	Rhabdoviridae	V	Australian bat lyssavirus	+	SRSF5
NC_003243.1	NC_003243.1	9696	1343	6	9702	GCF_000850325.1	Rhabdoviridae	V	Australian bat lyssavirus	+	SRSF5
NC_003243.1	NC_003243.1	9801	1343	6	9807	GCF_000850325.1	Rhabdoviridae	V	Australian bat lyssavirus	+	SRSF5
NC_003243.1	NC_003243.1	9885	1343	6	9891	GCF_000850325.1	Rhabdoviridae	V	Australian bat lyssavirus	+	SRSF5
NC_003243.1	NC_003243.1	9976	1343	6	9982	GCF_000850325.1	Rhabdoviridae	V	Australian bat lyssavirus	+	SRSF5
NC_003243.1	NC_003243.1	10192	1343	6	10198	GCF_000850325.1	Rhabdoviridae	V	Australian bat lyssavirus	+	SRSF5
NC_003243.1	NC_003243.1	10596	1343	6	10602	GCF_000850325.1	Rhabdoviridae	V	Australian bat lyssavirus	+	SRSF5
NC_003243.1	NC_003243.1	10725	1343	6	10731	GCF_000850325.1	Rhabdoviridae	V	Australian bat lyssavirus	+	SRSF5
NC_003243.1	NC_003243.1	11353	1343	6	11359	GCF_000850325.1	Rhabdoviridae	V	Australian bat lyssavirus	+	SRSF5
NC_003243.1	NC_003243.1	11704	1343	6	11710	GCF_000850325.1	Rhabdoviridae	V	Australian bat lyssavirus	+	SRSF5
NC_003243.1	NC_003243.1	34	1343	6	40	GCF_000850325.1	Rhabdoviridae	V	Australian bat lyssavirus	-	SRSF5
NC_003243.1	NC_003243.1	99	1343	6	105	GCF_000850325.1	Rhabdoviridae	V	Australian bat lyssavirus	-	SRSF5
NC_003243.1	NC_003243.1	142	1343	6	148	GCF_000850325.1	Rhabdoviridae	V	Australian bat lyssavirus	-	SRSF5
NC_003243.1	NC_003243.1	452	1343	6	458	GCF_000850325.1	Rhabdoviridae	V	Australian bat lyssavirus	-	SRSF5
NC_003243.1	NC_003243.1	614	1343	6	620	GCF_000850325.1	Rhabdoviridae	V	Australian bat lyssavirus	-	SRSF5
NC_003243.1	NC_003243.1	881	1343	6	887	GCF_000850325.1	Rhabdoviridae	V	Australian bat lyssavirus	-	SRSF5
NC_003243.1	NC_003243.1	1069	1343	6	1075	GCF_000850325.1	Rhabdoviridae	V	Australian bat lyssavirus	-	SRSF5
NC_003243.1	NC_003243.1	1093	1343	6	1099	GCF_000850325.1	Rhabdoviridae	V	Australian bat lyssavirus	-	SRSF5
NC_003243.1	NC_003243.1	1098	1343	6	1104	GCF_000850325.1	Rhabdoviridae	V	Australian bat lyssavirus	-	SRSF5
NC_003243.1	NC_003243.1	1249	1343	6	1255	GCF_000850325.1	Rhabdoviridae	V	Australian bat lyssavirus	-	SRSF5
NC_003243.1	NC_003243.1	1513	1343	6	1519	GCF_000850325.1	Rhabdoviridae	V	Australian bat lyssavirus	-	SRSF5
NC_003243.1	NC_003243.1	1981	1343	6	1987	GCF_000850325.1	Rhabdoviridae	V	Australian bat lyssavirus	-	SRSF5
NC_003243.1	NC_003243.1	2017	1343	6	2023	GCF_000850325.1	Rhabdoviridae	V	Australian bat lyssavirus	-	SRSF5
NC_003243.1	NC_003243.1	2324	1343	6	2330	GCF_000850325.1	Rhabdoviridae	V	Australian bat lyssavirus	-	SRSF5
NC_003243.1	NC_003243.1	2370	1343	6	2376	GCF_000850325.1	Rhabdoviridae	V	Australian bat lyssavirus	-	SRSF5
NC_003243.1	NC_003243.1	2431	1343	6	2437	GCF_000850325.1	Rhabdoviridae	V	Australian bat lyssavirus	-	SRSF5
NC_003243.1	NC_003243.1	2467	1343	6	2473	GCF_000850325.1	Rhabdoviridae	V	Australian bat lyssavirus	-	SRSF5
NC_003243.1	NC_003243.1	2603	1343	6	2609	GCF_000850325.1	Rhabdoviridae	V	Australian bat lyssavirus	-	SRSF5
NC_003243.1	NC_003243.1	2770	1343	6	2776	GCF_000850325.1	Rhabdoviridae	V	Australian bat lyssavirus	-	SRSF5
NC_003243.1	NC_003243.1	3043	1343	6	3049	GCF_000850325.1	Rhabdoviridae	V	Australian bat lyssavirus	-	SRSF5
NC_003243.1	NC_003243.1	3137	1343	6	3143	GCF_000850325.1	Rhabdoviridae	V	Australian bat lyssavirus	-	SRSF5
NC_003243.1	NC_003243.1	4286	1343	6	4292	GCF_000850325.1	Rhabdoviridae	V	Australian bat lyssavirus	-	SRSF5
NC_003243.1	NC_003243.1	5330	1343	6	5336	GCF_000850325.1	Rhabdoviridae	V	Australian bat lyssavirus	-	SRSF5
NC_003243.1	NC_003243.1	5576	1343	6	5582	GCF_000850325.1	Rhabdoviridae	V	Australian bat lyssavirus	-	SRSF5
NC_003243.1	NC_003243.1	5596	1343	6	5602	GCF_000850325.1	Rhabdoviridae	V	Australian bat lyssavirus	-	SRSF5
NC_003243.1	NC_003243.1	6202	1343	6	6208	GCF_000850325.1	Rhabdoviridae	V	Australian bat lyssavirus	-	SRSF5
NC_003243.1	NC_003243.1	6223	1343	6	6229	GCF_000850325.1	Rhabdoviridae	V	Australian bat lyssavirus	-	SRSF5
NC_003243.1	NC_003243.1	6906	1343	6	6912	GCF_000850325.1	Rhabdoviridae	V	Australian bat lyssavirus	-	SRSF5
NC_003243.1	NC_003243.1	6969	1343	6	6975	GCF_000850325.1	Rhabdoviridae	V	Australian bat lyssavirus	-	SRSF5
NC_003243.1	NC_003243.1	7390	1343	6	7396	GCF_000850325.1	Rhabdoviridae	V	Australian bat lyssavirus	-	SRSF5
NC_003243.1	NC_003243.1	7662	1343	6	7668	GCF_000850325.1	Rhabdoviridae	V	Australian bat lyssavirus	-	SRSF5
NC_003243.1	NC_003243.1	7835	1343	6	7841	GCF_000850325.1	Rhabdoviridae	V	Australian bat lyssavirus	-	SRSF5
NC_003243.1	NC_003243.1	8414	1343	6	8420	GCF_000850325.1	Rhabdoviridae	V	Australian bat lyssavirus	-	SRSF5
NC_003243.1	NC_003243.1	8502	1343	6	8508	GCF_000850325.1	Rhabdoviridae	V	Australian bat lyssavirus	-	SRSF5
NC_003243.1	NC_003243.1	8616	1343	6	8622	GCF_000850325.1	Rhabdoviridae	V	Australian bat lyssavirus	-	SRSF5
NC_003243.1	NC_003243.1	8666	1343	6	8672	GCF_000850325.1	Rhabdoviridae	V	Australian bat lyssavirus	-	SRSF5
NC_003243.1	NC_003243.1	9232	1343	6	9238	GCF_000850325.1	Rhabdoviridae	V	Australian bat lyssavirus	-	SRSF5
NC_003243.1	NC_003243.1	9243	1343	6	9249	GCF_000850325.1	Rhabdoviridae	V	Australian bat lyssavirus	-	SRSF5
NC_003243.1	NC_003243.1	9379	1343	6	9385	GCF_000850325.1	Rhabdoviridae	V	Australian bat lyssavirus	-	SRSF5
NC_003243.1	NC_003243.1	9513	1343	6	9519	GCF_000850325.1	Rhabdoviridae	V	Australian bat lyssavirus	-	SRSF5
NC_003243.1	NC_003243.1	9592	1343	6	9598	GCF_000850325.1	Rhabdoviridae	V	Australian bat lyssavirus	-	SRSF5
NC_003243.1	NC_003243.1	9785	1343	6	9791	GCF_000850325.1	Rhabdoviridae	V	Australian bat lyssavirus	-	SRSF5
NC_003243.1	NC_003243.1	11153	1343	6	11159	GCF_000850325.1	Rhabdoviridae	V	Australian bat lyssavirus	-	SRSF5
NC_003243.1	NC_003243.1	11594	1343	6	11600	GCF_000850325.1	Rhabdoviridae	V	Australian bat lyssavirus	-	SRSF5
NC_003243.1	NC_003243.1	11633	1343	6	11639	GCF_000850325.1	Rhabdoviridae	V	Australian bat lyssavirus	-	SRSF5
NC_003468.2	NC_003468.2	104	1343	6	110	GCF_000850405.1	Hantaviridae	V	Andes virus	+	SRSF5
NC_003468.2	NC_003468.2	585	1343	6	591	GCF_000850405.1	Hantaviridae	V	Andes virus	+	SRSF5
NC_003468.2	NC_003468.2	729	1343	6	735	GCF_000850405.1	Hantaviridae	V	Andes virus	+	SRSF5
NC_003468.2	NC_003468.2	747	1343	6	753	GCF_000850405.1	Hantaviridae	V	Andes virus	+	SRSF5
NC_003468.2	NC_003468.2	870	1343	6	876	GCF_000850405.1	Hantaviridae	V	Andes virus	+	SRSF5
NC_003468.2	NC_003468.2	915	1343	6	921	GCF_000850405.1	Hantaviridae	V	Andes virus	+	SRSF5
NC_003468.2	NC_003468.2	1023	1343	6	1029	GCF_000850405.1	Hantaviridae	V	Andes virus	+	SRSF5
NC_003468.2	NC_003468.2	1269	1343	6	1275	GCF_000850405.1	Hantaviridae	V	Andes virus	+	SRSF5
NC_003468.2	NC_003468.2	1483	1343	6	1489	GCF_000850405.1	Hantaviridae	V	Andes virus	+	SRSF5
NC_003468.2	NC_003468.2	1540	1343	6	1546	GCF_000850405.1	Hantaviridae	V	Andes virus	+	SRSF5
NC_003468.2	NC_003468.2	1654	1343	6	1660	GCF_000850405.1	Hantaviridae	V	Andes virus	+	SRSF5
NC_003468.2	NC_003468.2	1777	1343	6	1783	GCF_000850405.1	Hantaviridae	V	Andes virus	+	SRSF5
NC_003468.2	NC_003468.2	2174	1343	6	2180	GCF_000850405.1	Hantaviridae	V	Andes virus	+	SRSF5
NC_003468.2	NC_003468.2	2259	1343	6	2265	GCF_000850405.1	Hantaviridae	V	Andes virus	+	SRSF5
NC_003468.2	NC_003468.2	3063	1343	6	3069	GCF_000850405.1	Hantaviridae	V	Andes virus	+	SRSF5
NC_003468.2	NC_003468.2	3318	1343	6	3324	GCF_000850405.1	Hantaviridae	V	Andes virus	+	SRSF5
NC_003468.2	NC_003468.2	3399	1343	6	3405	GCF_000850405.1	Hantaviridae	V	Andes virus	+	SRSF5
NC_003468.2	NC_003468.2	3541	1343	6	3547	GCF_000850405.1	Hantaviridae	V	Andes virus	+	SRSF5
NC_003468.2	NC_003468.2	3815	1343	6	3821	GCF_000850405.1	Hantaviridae	V	Andes virus	+	SRSF5
NC_003468.2	NC_003468.2	3953	1343	6	3959	GCF_000850405.1	Hantaviridae	V	Andes virus	+	SRSF5
NC_003468.2	NC_003468.2	4098	1343	6	4104	GCF_000850405.1	Hantaviridae	V	Andes virus	+	SRSF5
NC_003468.2	NC_003468.2	4122	1343	6	4128	GCF_000850405.1	Hantaviridae	V	Andes virus	+	SRSF5
NC_003468.2	NC_003468.2	4216	1343	6	4222	GCF_000850405.1	Hantaviridae	V	Andes virus	+	SRSF5
NC_003468.2	NC_003468.2	4330	1343	6	4336	GCF_000850405.1	Hantaviridae	V	Andes virus	+	SRSF5
NC_003468.2	NC_003468.2	4479	1343	6	4485	GCF_000850405.1	Hantaviridae	V	Andes virus	+	SRSF5
NC_003468.2	NC_003468.2	4633	1343	6	4639	GCF_000850405.1	Hantaviridae	V	Andes virus	+	SRSF5
NC_003468.2	NC_003468.2	4664	1343	6	4670	GCF_000850405.1	Hantaviridae	V	Andes virus	+	SRSF5
NC_003468.2	NC_003468.2	4709	1343	6	4715	GCF_000850405.1	Hantaviridae	V	Andes virus	+	SRSF5
NC_003468.2	NC_003468.2	4915	1343	6	4921	GCF_000850405.1	Hantaviridae	V	Andes virus	+	SRSF5
NC_003468.2	NC_003468.2	4931	1343	6	4937	GCF_000850405.1	Hantaviridae	V	Andes virus	+	SRSF5
NC_003468.2	NC_003468.2	5170	1343	6	5176	GCF_000850405.1	Hantaviridae	V	Andes virus	+	SRSF5
NC_003468.2	NC_003468.2	5571	1343	6	5577	GCF_000850405.1	Hantaviridae	V	Andes virus	+	SRSF5
NC_003468.2	NC_003468.2	5611	1343	6	5617	GCF_000850405.1	Hantaviridae	V	Andes virus	+	SRSF5
NC_003468.2	NC_003468.2	5770	1343	6	5776	GCF_000850405.1	Hantaviridae	V	Andes virus	+	SRSF5
NC_003468.2	NC_003468.2	6393	1343	6	6399	GCF_000850405.1	Hantaviridae	V	Andes virus	+	SRSF5
NC_003468.2	NC_003468.2	34	1343	6	40	GCF_000850405.1	Hantaviridae	V	Andes virus	-	SRSF5
NC_003468.2	NC_003468.2	105	1343	6	111	GCF_000850405.1	Hantaviridae	V	Andes virus	-	SRSF5
NC_003468.2	NC_003468.2	152	1343	6	158	GCF_000850405.1	Hantaviridae	V	Andes virus	-	SRSF5
NC_003468.2	NC_003468.2	439	1343	6	445	GCF_000850405.1	Hantaviridae	V	Andes virus	-	SRSF5
NC_003468.2	NC_003468.2	507	1343	6	513	GCF_000850405.1	Hantaviridae	V	Andes virus	-	SRSF5
NC_003468.2	NC_003468.2	752	1343	6	758	GCF_000850405.1	Hantaviridae	V	Andes virus	-	SRSF5
NC_003468.2	NC_003468.2	788	1343	6	794	GCF_000850405.1	Hantaviridae	V	Andes virus	-	SRSF5
NC_003468.2	NC_003468.2	997	1343	6	1003	GCF_000850405.1	Hantaviridae	V	Andes virus	-	SRSF5
NC_003468.2	NC_003468.2	1192	1343	6	1198	GCF_000850405.1	Hantaviridae	V	Andes virus	-	SRSF5
NC_003468.2	NC_003468.2	1388	1343	6	1394	GCF_000850405.1	Hantaviridae	V	Andes virus	-	SRSF5
NC_003468.2	NC_003468.2	1457	1343	6	1463	GCF_000850405.1	Hantaviridae	V	Andes virus	-	SRSF5
NC_003468.2	NC_003468.2	1563	1343	6	1569	GCF_000850405.1	Hantaviridae	V	Andes virus	-	SRSF5
NC_003468.2	NC_003468.2	1627	1343	6	1633	GCF_000850405.1	Hantaviridae	V	Andes virus	-	SRSF5
NC_003468.2	NC_003468.2	1765	1343	6	1771	GCF_000850405.1	Hantaviridae	V	Andes virus	-	SRSF5
NC_003468.2	NC_003468.2	1925	1343	6	1931	GCF_000850405.1	Hantaviridae	V	Andes virus	-	SRSF5
NC_003468.2	NC_003468.2	2228	1343	6	2234	GCF_000850405.1	Hantaviridae	V	Andes virus	-	SRSF5
NC_003468.2	NC_003468.2	2298	1343	6	2304	GCF_000850405.1	Hantaviridae	V	Andes virus	-	SRSF5
NC_003468.2	NC_003468.2	2302	1343	6	2308	GCF_000850405.1	Hantaviridae	V	Andes virus	-	SRSF5
NC_003468.2	NC_003468.2	2328	1343	6	2334	GCF_000850405.1	Hantaviridae	V	Andes virus	-	SRSF5
NC_003468.2	NC_003468.2	2561	1343	6	2567	GCF_000850405.1	Hantaviridae	V	Andes virus	-	SRSF5
NC_003468.2	NC_003468.2	2603	1343	6	2609	GCF_000850405.1	Hantaviridae	V	Andes virus	-	SRSF5
NC_003468.2	NC_003468.2	2827	1343	6	2833	GCF_000850405.1	Hantaviridae	V	Andes virus	-	SRSF5
NC_003468.2	NC_003468.2	2887	1343	6	2893	GCF_000850405.1	Hantaviridae	V	Andes virus	-	SRSF5
NC_003468.2	NC_003468.2	2981	1343	6	2987	GCF_000850405.1	Hantaviridae	V	Andes virus	-	SRSF5
NC_003468.2	NC_003468.2	3108	1343	6	3114	GCF_000850405.1	Hantaviridae	V	Andes virus	-	SRSF5
NC_003468.2	NC_003468.2	3164	1343	6	3170	GCF_000850405.1	Hantaviridae	V	Andes virus	-	SRSF5
NC_003468.2	NC_003468.2	3224	1343	6	3230	GCF_000850405.1	Hantaviridae	V	Andes virus	-	SRSF5
NC_003468.2	NC_003468.2	3416	1343	6	3422	GCF_000850405.1	Hantaviridae	V	Andes virus	-	SRSF5
NC_003468.2	NC_003468.2	3493	1343	6	3499	GCF_000850405.1	Hantaviridae	V	Andes virus	-	SRSF5
NC_003468.2	NC_003468.2	3500	1343	6	3506	GCF_000850405.1	Hantaviridae	V	Andes virus	-	SRSF5
NC_003468.2	NC_003468.2	3782	1343	6	3788	GCF_000850405.1	Hantaviridae	V	Andes virus	-	SRSF5
NC_003468.2	NC_003468.2	3918	1343	6	3924	GCF_000850405.1	Hantaviridae	V	Andes virus	-	SRSF5
NC_003468.2	NC_003468.2	4096	1343	6	4102	GCF_000850405.1	Hantaviridae	V	Andes virus	-	SRSF5
NC_003468.2	NC_003468.2	4184	1343	6	4190	GCF_000850405.1	Hantaviridae	V	Andes virus	-	SRSF5
NC_003468.2	NC_003468.2	4205	1343	6	4211	GCF_000850405.1	Hantaviridae	V	Andes virus	-	SRSF5
NC_003468.2	NC_003468.2	4550	1343	6	4556	GCF_000850405.1	Hantaviridae	V	Andes virus	-	SRSF5
NC_003468.2	NC_003468.2	4663	1343	6	4669	GCF_000850405.1	Hantaviridae	V	Andes virus	-	SRSF5
NC_003468.2	NC_003468.2	4687	1343	6	4693	GCF_000850405.1	Hantaviridae	V	Andes virus	-	SRSF5
NC_003468.2	NC_003468.2	4904	1343	6	4910	GCF_000850405.1	Hantaviridae	V	Andes virus	-	SRSF5
NC_003468.2	NC_003468.2	5046	1343	6	5052	GCF_000850405.1	Hantaviridae	V	Andes virus	-	SRSF5
NC_003468.2	NC_003468.2	5818	1343	6	5824	GCF_000850405.1	Hantaviridae	V	Andes virus	-	SRSF5
NC_003468.2	NC_003468.2	6176	1343	6	6182	GCF_000850405.1	Hantaviridae	V	Andes virus	-	SRSF5
NC_003468.2	NC_003468.2	6368	1343	6	6374	GCF_000850405.1	Hantaviridae	V	Andes virus	-	SRSF5
NC_003467.2	NC_003467.2	168	1343	6	174	GCF_000850405.1	Hantaviridae	V	Andes virus	+	SRSF5
NC_003467.2	NC_003467.2	212	1343	6	218	GCF_000850405.1	Hantaviridae	V	Andes virus	+	SRSF5
NC_003467.2	NC_003467.2	335	1343	6	341	GCF_000850405.1	Hantaviridae	V	Andes virus	+	SRSF5
NC_003467.2	NC_003467.2	767	1343	6	773	GCF_000850405.1	Hantaviridae	V	Andes virus	+	SRSF5
NC_003467.2	NC_003467.2	913	1343	6	919	GCF_000850405.1	Hantaviridae	V	Andes virus	+	SRSF5
NC_003467.2	NC_003467.2	953	1343	6	959	GCF_000850405.1	Hantaviridae	V	Andes virus	+	SRSF5
NC_003467.2	NC_003467.2	980	1343	6	986	GCF_000850405.1	Hantaviridae	V	Andes virus	+	SRSF5
NC_003467.2	NC_003467.2	1052	1343	6	1058	GCF_000850405.1	Hantaviridae	V	Andes virus	+	SRSF5
NC_003467.2	NC_003467.2	1738	1343	6	1744	GCF_000850405.1	Hantaviridae	V	Andes virus	+	SRSF5
NC_003467.2	NC_003467.2	1902	1343	6	1908	GCF_000850405.1	Hantaviridae	V	Andes virus	+	SRSF5
NC_003467.2	NC_003467.2	2000	1343	6	2006	GCF_000850405.1	Hantaviridae	V	Andes virus	+	SRSF5
NC_003467.2	NC_003467.2	2036	1343	6	2042	GCF_000850405.1	Hantaviridae	V	Andes virus	+	SRSF5
NC_003467.2	NC_003467.2	2553	1343	6	2559	GCF_000850405.1	Hantaviridae	V	Andes virus	+	SRSF5
NC_003467.2	NC_003467.2	2853	1343	6	2859	GCF_000850405.1	Hantaviridae	V	Andes virus	+	SRSF5
NC_003467.2	NC_003467.2	2907	1343	6	2913	GCF_000850405.1	Hantaviridae	V	Andes virus	+	SRSF5
NC_003467.2	NC_003467.2	3200	1343	6	3206	GCF_000850405.1	Hantaviridae	V	Andes virus	+	SRSF5
NC_003467.2	NC_003467.2	3227	1343	6	3233	GCF_000850405.1	Hantaviridae	V	Andes virus	+	SRSF5
NC_003467.2	NC_003467.2	3654	1343	6	3660	GCF_000850405.1	Hantaviridae	V	Andes virus	+	SRSF5
NC_003467.2	NC_003467.2	140	1343	6	146	GCF_000850405.1	Hantaviridae	V	Andes virus	-	SRSF5
NC_003467.2	NC_003467.2	160	1343	6	166	GCF_000850405.1	Hantaviridae	V	Andes virus	-	SRSF5
NC_003467.2	NC_003467.2	570	1343	6	576	GCF_000850405.1	Hantaviridae	V	Andes virus	-	SRSF5
NC_003467.2	NC_003467.2	1124	1343	6	1130	GCF_000850405.1	Hantaviridae	V	Andes virus	-	SRSF5
NC_003467.2	NC_003467.2	1151	1343	6	1157	GCF_000850405.1	Hantaviridae	V	Andes virus	-	SRSF5
NC_003467.2	NC_003467.2	1279	1343	6	1285	GCF_000850405.1	Hantaviridae	V	Andes virus	-	SRSF5
NC_003467.2	NC_003467.2	1315	1343	6	1321	GCF_000850405.1	Hantaviridae	V	Andes virus	-	SRSF5
NC_003467.2	NC_003467.2	1436	1343	6	1442	GCF_000850405.1	Hantaviridae	V	Andes virus	-	SRSF5
NC_003467.2	NC_003467.2	1673	1343	6	1679	GCF_000850405.1	Hantaviridae	V	Andes virus	-	SRSF5
NC_003467.2	NC_003467.2	1724	1343	6	1730	GCF_000850405.1	Hantaviridae	V	Andes virus	-	SRSF5
NC_003467.2	NC_003467.2	1970	1343	6	1976	GCF_000850405.1	Hantaviridae	V	Andes virus	-	SRSF5
NC_003467.2	NC_003467.2	2185	1343	6	2191	GCF_000850405.1	Hantaviridae	V	Andes virus	-	SRSF5
NC_003467.2	NC_003467.2	2195	1343	6	2201	GCF_000850405.1	Hantaviridae	V	Andes virus	-	SRSF5
NC_003467.2	NC_003467.2	2213	1343	6	2219	GCF_000850405.1	Hantaviridae	V	Andes virus	-	SRSF5
NC_003467.2	NC_003467.2	2482	1343	6	2488	GCF_000850405.1	Hantaviridae	V	Andes virus	-	SRSF5
NC_003467.2	NC_003467.2	2873	1343	6	2879	GCF_000850405.1	Hantaviridae	V	Andes virus	-	SRSF5
NC_003467.2	NC_003467.2	3332	1343	6	3338	GCF_000850405.1	Hantaviridae	V	Andes virus	-	SRSF5
NC_003467.2	NC_003467.2	3455	1343	6	3461	GCF_000850405.1	Hantaviridae	V	Andes virus	-	SRSF5
NC_003467.2	NC_003467.2	3654	1343	6	3660	GCF_000850405.1	Hantaviridae	V	Andes virus	-	SRSF5
NC_003466.1	NC_003466.1	74	1343	6	80	GCF_000850405.1	Hantaviridae	V	Andes virus	+	SRSF5
NC_003466.1	NC_003466.1	236	1343	6	242	GCF_000850405.1	Hantaviridae	V	Andes virus	+	SRSF5
NC_003466.1	NC_003466.1	414	1343	6	420	GCF_000850405.1	Hantaviridae	V	Andes virus	+	SRSF5
NC_003466.1	NC_003466.1	553	1343	6	559	GCF_000850405.1	Hantaviridae	V	Andes virus	+	SRSF5
NC_003466.1	NC_003466.1	573	1343	6	579	GCF_000850405.1	Hantaviridae	V	Andes virus	+	SRSF5
NC_003466.1	NC_003466.1	764	1343	6	770	GCF_000850405.1	Hantaviridae	V	Andes virus	+	SRSF5
NC_003466.1	NC_003466.1	926	1343	6	932	GCF_000850405.1	Hantaviridae	V	Andes virus	+	SRSF5
NC_003466.1	NC_003466.1	1051	1343	6	1057	GCF_000850405.1	Hantaviridae	V	Andes virus	+	SRSF5
NC_003466.1	NC_003466.1	1088	1343	6	1094	GCF_000850405.1	Hantaviridae	V	Andes virus	+	SRSF5
NC_003466.1	NC_003466.1	1375	1343	6	1381	GCF_000850405.1	Hantaviridae	V	Andes virus	+	SRSF5
NC_003466.1	NC_003466.1	1815	1343	6	1821	GCF_000850405.1	Hantaviridae	V	Andes virus	+	SRSF5
NC_003466.1	NC_003466.1	144	1343	6	150	GCF_000850405.1	Hantaviridae	V	Andes virus	-	SRSF5
NC_003466.1	NC_003466.1	653	1343	6	659	GCF_000850405.1	Hantaviridae	V	Andes virus	-	SRSF5
NC_003466.1	NC_003466.1	788	1343	6	794	GCF_000850405.1	Hantaviridae	V	Andes virus	-	SRSF5
NC_003466.1	NC_003466.1	1038	1343	6	1044	GCF_000850405.1	Hantaviridae	V	Andes virus	-	SRSF5
NC_003466.1	NC_003466.1	1103	1343	6	1109	GCF_000850405.1	Hantaviridae	V	Andes virus	-	SRSF5
NC_003466.1	NC_003466.1	1312	1343	6	1318	GCF_000850405.1	Hantaviridae	V	Andes virus	-	SRSF5
NC_003466.1	NC_003466.1	1676	1343	6	1682	GCF_000850405.1	Hantaviridae	V	Andes virus	-	SRSF5
NC_003466.1	NC_003466.1	1838	1343	6	1844	GCF_000850405.1	Hantaviridae	V	Andes virus	-	SRSF5
NC_004108.1	NC_004108.1	26	1343	6	32	GCF_000850965.1	Peribunyaviridae	V	La Crosse virus	+	SRSF5
NC_004108.1	NC_004108.1	55	1343	6	61	GCF_000850965.1	Peribunyaviridae	V	La Crosse virus	+	SRSF5
NC_004108.1	NC_004108.1	281	1343	6	287	GCF_000850965.1	Peribunyaviridae	V	La Crosse virus	+	SRSF5
NC_004108.1	NC_004108.1	473	1343	6	479	GCF_000850965.1	Peribunyaviridae	V	La Crosse virus	+	SRSF5
NC_004108.1	NC_004108.1	627	1343	6	633	GCF_000850965.1	Peribunyaviridae	V	La Crosse virus	+	SRSF5
NC_004108.1	NC_004108.1	1080	1343	6	1086	GCF_000850965.1	Peribunyaviridae	V	La Crosse virus	+	SRSF5
NC_004108.1	NC_004108.1	1751	1343	6	1757	GCF_000850965.1	Peribunyaviridae	V	La Crosse virus	+	SRSF5
NC_004108.1	NC_004108.1	1792	1343	6	1798	GCF_000850965.1	Peribunyaviridae	V	La Crosse virus	+	SRSF5
NC_004108.1	NC_004108.1	2510	1343	6	2516	GCF_000850965.1	Peribunyaviridae	V	La Crosse virus	+	SRSF5
NC_004108.1	NC_004108.1	2657	1343	6	2663	GCF_000850965.1	Peribunyaviridae	V	La Crosse virus	+	SRSF5
NC_004108.1	NC_004108.1	2769	1343	6	2775	GCF_000850965.1	Peribunyaviridae	V	La Crosse virus	+	SRSF5
NC_004108.1	NC_004108.1	3153	1343	6	3159	GCF_000850965.1	Peribunyaviridae	V	La Crosse virus	+	SRSF5
NC_004108.1	NC_004108.1	3234	1343	6	3240	GCF_000850965.1	Peribunyaviridae	V	La Crosse virus	+	SRSF5
NC_004108.1	NC_004108.1	3414	1343	6	3420	GCF_000850965.1	Peribunyaviridae	V	La Crosse virus	+	SRSF5
NC_004108.1	NC_004108.1	3520	1343	6	3526	GCF_000850965.1	Peribunyaviridae	V	La Crosse virus	+	SRSF5
NC_004108.1	NC_004108.1	3760	1343	6	3766	GCF_000850965.1	Peribunyaviridae	V	La Crosse virus	+	SRSF5
NC_004108.1	NC_004108.1	3793	1343	6	3799	GCF_000850965.1	Peribunyaviridae	V	La Crosse virus	+	SRSF5
NC_004108.1	NC_004108.1	4026	1343	6	4032	GCF_000850965.1	Peribunyaviridae	V	La Crosse virus	+	SRSF5
NC_004108.1	NC_004108.1	4163	1343	6	4169	GCF_000850965.1	Peribunyaviridae	V	La Crosse virus	+	SRSF5
NC_004108.1	NC_004108.1	4278	1343	6	4284	GCF_000850965.1	Peribunyaviridae	V	La Crosse virus	+	SRSF5
NC_004108.1	NC_004108.1	4559	1343	6	4565	GCF_000850965.1	Peribunyaviridae	V	La Crosse virus	+	SRSF5
NC_004108.1	NC_004108.1	4601	1343	6	4607	GCF_000850965.1	Peribunyaviridae	V	La Crosse virus	+	SRSF5
NC_004108.1	NC_004108.1	4707	1343	6	4713	GCF_000850965.1	Peribunyaviridae	V	La Crosse virus	+	SRSF5
NC_004108.1	NC_004108.1	4786	1343	6	4792	GCF_000850965.1	Peribunyaviridae	V	La Crosse virus	+	SRSF5
NC_004108.1	NC_004108.1	4829	1343	6	4835	GCF_000850965.1	Peribunyaviridae	V	La Crosse virus	+	SRSF5
NC_004108.1	NC_004108.1	4916	1343	6	4922	GCF_000850965.1	Peribunyaviridae	V	La Crosse virus	+	SRSF5
NC_004108.1	NC_004108.1	4986	1343	6	4992	GCF_000850965.1	Peribunyaviridae	V	La Crosse virus	+	SRSF5
NC_004108.1	NC_004108.1	5163	1343	6	5169	GCF_000850965.1	Peribunyaviridae	V	La Crosse virus	+	SRSF5
NC_004108.1	NC_004108.1	5318	1343	6	5324	GCF_000850965.1	Peribunyaviridae	V	La Crosse virus	+	SRSF5
NC_004108.1	NC_004108.1	5382	1343	6	5388	GCF_000850965.1	Peribunyaviridae	V	La Crosse virus	+	SRSF5
NC_004108.1	NC_004108.1	5709	1343	6	5715	GCF_000850965.1	Peribunyaviridae	V	La Crosse virus	+	SRSF5
NC_004108.1	NC_004108.1	5979	1343	6	5985	GCF_000850965.1	Peribunyaviridae	V	La Crosse virus	+	SRSF5
NC_004108.1	NC_004108.1	6312	1343	6	6318	GCF_000850965.1	Peribunyaviridae	V	La Crosse virus	+	SRSF5
NC_004108.1	NC_004108.1	6779	1343	6	6785	GCF_000850965.1	Peribunyaviridae	V	La Crosse virus	+	SRSF5
NC_004108.1	NC_004108.1	6865	1343	6	6871	GCF_000850965.1	Peribunyaviridae	V	La Crosse virus	+	SRSF5
NC_004108.1	NC_004108.1	726	1343	6	732	GCF_000850965.1	Peribunyaviridae	V	La Crosse virus	-	SRSF5
NC_004108.1	NC_004108.1	1011	1343	6	1017	GCF_000850965.1	Peribunyaviridae	V	La Crosse virus	-	SRSF5
NC_004108.1	NC_004108.1	1267	1343	6	1273	GCF_000850965.1	Peribunyaviridae	V	La Crosse virus	-	SRSF5
NC_004108.1	NC_004108.1	1519	1343	6	1525	GCF_000850965.1	Peribunyaviridae	V	La Crosse virus	-	SRSF5
NC_004108.1	NC_004108.1	2464	1343	6	2470	GCF_000850965.1	Peribunyaviridae	V	La Crosse virus	-	SRSF5
NC_004108.1	NC_004108.1	2698	1343	6	2704	GCF_000850965.1	Peribunyaviridae	V	La Crosse virus	-	SRSF5
NC_004108.1	NC_004108.1	3139	1343	6	3145	GCF_000850965.1	Peribunyaviridae	V	La Crosse virus	-	SRSF5
NC_004108.1	NC_004108.1	3226	1343	6	3232	GCF_000850965.1	Peribunyaviridae	V	La Crosse virus	-	SRSF5
NC_004108.1	NC_004108.1	3433	1343	6	3439	GCF_000850965.1	Peribunyaviridae	V	La Crosse virus	-	SRSF5
NC_004108.1	NC_004108.1	3444	1343	6	3450	GCF_000850965.1	Peribunyaviridae	V	La Crosse virus	-	SRSF5
NC_004108.1	NC_004108.1	3632	1343	6	3638	GCF_000850965.1	Peribunyaviridae	V	La Crosse virus	-	SRSF5
NC_004108.1	NC_004108.1	3823	1343	6	3829	GCF_000850965.1	Peribunyaviridae	V	La Crosse virus	-	SRSF5
NC_004108.1	NC_004108.1	3972	1343	6	3978	GCF_000850965.1	Peribunyaviridae	V	La Crosse virus	-	SRSF5
NC_004108.1	NC_004108.1	4000	1343	6	4006	GCF_000850965.1	Peribunyaviridae	V	La Crosse virus	-	SRSF5
NC_004108.1	NC_004108.1	4004	1343	6	4010	GCF_000850965.1	Peribunyaviridae	V	La Crosse virus	-	SRSF5
NC_004108.1	NC_004108.1	4352	1343	6	4358	GCF_000850965.1	Peribunyaviridae	V	La Crosse virus	-	SRSF5
NC_004108.1	NC_004108.1	5225	1343	6	5231	GCF_000850965.1	Peribunyaviridae	V	La Crosse virus	-	SRSF5
NC_004108.1	NC_004108.1	5315	1343	6	5321	GCF_000850965.1	Peribunyaviridae	V	La Crosse virus	-	SRSF5
NC_004108.1	NC_004108.1	5356	1343	6	5362	GCF_000850965.1	Peribunyaviridae	V	La Crosse virus	-	SRSF5
NC_004108.1	NC_004108.1	5429	1343	6	5435	GCF_000850965.1	Peribunyaviridae	V	La Crosse virus	-	SRSF5
NC_004108.1	NC_004108.1	5567	1343	6	5573	GCF_000850965.1	Peribunyaviridae	V	La Crosse virus	-	SRSF5
NC_004108.1	NC_004108.1	5575	1343	6	5581	GCF_000850965.1	Peribunyaviridae	V	La Crosse virus	-	SRSF5
NC_004108.1	NC_004108.1	5661	1343	6	5667	GCF_000850965.1	Peribunyaviridae	V	La Crosse virus	-	SRSF5
NC_004108.1	NC_004108.1	5826	1343	6	5832	GCF_000850965.1	Peribunyaviridae	V	La Crosse virus	-	SRSF5
NC_004108.1	NC_004108.1	6142	1343	6	6148	GCF_000850965.1	Peribunyaviridae	V	La Crosse virus	-	SRSF5
NC_004108.1	NC_004108.1	6528	1343	6	6534	GCF_000850965.1	Peribunyaviridae	V	La Crosse virus	-	SRSF5
NC_004108.1	NC_004108.1	6628	1343	6	6634	GCF_000850965.1	Peribunyaviridae	V	La Crosse virus	-	SRSF5
NC_004108.1	NC_004108.1	6700	1343	6	6706	GCF_000850965.1	Peribunyaviridae	V	La Crosse virus	-	SRSF5
NC_004108.1	NC_004108.1	6760	1343	6	6766	GCF_000850965.1	Peribunyaviridae	V	La Crosse virus	-	SRSF5
NC_004108.1	NC_004108.1	6794	1343	6	6800	GCF_000850965.1	Peribunyaviridae	V	La Crosse virus	-	SRSF5
NC_004108.1	NC_004108.1	6862	1343	6	6868	GCF_000850965.1	Peribunyaviridae	V	La Crosse virus	-	SRSF5
NC_004108.1	NC_004108.1	6921	1343	6	6927	GCF_000850965.1	Peribunyaviridae	V	La Crosse virus	-	SRSF5
NC_004109.1	NC_004109.1	90	1343	6	96	GCF_000850965.1	Peribunyaviridae	V	La Crosse virus	+	SRSF5
NC_004109.1	NC_004109.1	168	1343	6	174	GCF_000850965.1	Peribunyaviridae	V	La Crosse virus	+	SRSF5
NC_004109.1	NC_004109.1	322	1343	6	328	GCF_000850965.1	Peribunyaviridae	V	La Crosse virus	+	SRSF5
NC_004109.1	NC_004109.1	379	1343	6	385	GCF_000850965.1	Peribunyaviridae	V	La Crosse virus	+	SRSF5
NC_004109.1	NC_004109.1	384	1343	6	390	GCF_000850965.1	Peribunyaviridae	V	La Crosse virus	+	SRSF5
NC_004109.1	NC_004109.1	547	1343	6	553	GCF_000850965.1	Peribunyaviridae	V	La Crosse virus	+	SRSF5
NC_004109.1	NC_004109.1	598	1343	6	604	GCF_000850965.1	Peribunyaviridae	V	La Crosse virus	+	SRSF5
NC_004109.1	NC_004109.1	843	1343	6	849	GCF_000850965.1	Peribunyaviridae	V	La Crosse virus	+	SRSF5
NC_004109.1	NC_004109.1	905	1343	6	911	GCF_000850965.1	Peribunyaviridae	V	La Crosse virus	+	SRSF5
NC_004109.1	NC_004109.1	981	1343	6	987	GCF_000850965.1	Peribunyaviridae	V	La Crosse virus	+	SRSF5
NC_004109.1	NC_004109.1	1219	1343	6	1225	GCF_000850965.1	Peribunyaviridae	V	La Crosse virus	+	SRSF5
NC_004109.1	NC_004109.1	1315	1343	6	1321	GCF_000850965.1	Peribunyaviridae	V	La Crosse virus	+	SRSF5
NC_004109.1	NC_004109.1	1432	1343	6	1438	GCF_000850965.1	Peribunyaviridae	V	La Crosse virus	+	SRSF5
NC_004109.1	NC_004109.1	1870	1343	6	1876	GCF_000850965.1	Peribunyaviridae	V	La Crosse virus	+	SRSF5
NC_004109.1	NC_004109.1	1897	1343	6	1903	GCF_000850965.1	Peribunyaviridae	V	La Crosse virus	+	SRSF5
NC_004109.1	NC_004109.1	1997	1343	6	2003	GCF_000850965.1	Peribunyaviridae	V	La Crosse virus	+	SRSF5
NC_004109.1	NC_004109.1	2025	1343	6	2031	GCF_000850965.1	Peribunyaviridae	V	La Crosse virus	+	SRSF5
NC_004109.1	NC_004109.1	2073	1343	6	2079	GCF_000850965.1	Peribunyaviridae	V	La Crosse virus	+	SRSF5
NC_004109.1	NC_004109.1	2773	1343	6	2779	GCF_000850965.1	Peribunyaviridae	V	La Crosse virus	+	SRSF5
NC_004109.1	NC_004109.1	2929	1343	6	2935	GCF_000850965.1	Peribunyaviridae	V	La Crosse virus	+	SRSF5
NC_004109.1	NC_004109.1	2976	1343	6	2982	GCF_000850965.1	Peribunyaviridae	V	La Crosse virus	+	SRSF5
NC_004109.1	NC_004109.1	2994	1343	6	3000	GCF_000850965.1	Peribunyaviridae	V	La Crosse virus	+	SRSF5
NC_004109.1	NC_004109.1	3484	1343	6	3490	GCF_000850965.1	Peribunyaviridae	V	La Crosse virus	+	SRSF5
NC_004109.1	NC_004109.1	3724	1343	6	3730	GCF_000850965.1	Peribunyaviridae	V	La Crosse virus	+	SRSF5
NC_004109.1	NC_004109.1	3852	1343	6	3858	GCF_000850965.1	Peribunyaviridae	V	La Crosse virus	+	SRSF5
NC_004109.1	NC_004109.1	4023	1343	6	4029	GCF_000850965.1	Peribunyaviridae	V	La Crosse virus	+	SRSF5
NC_004109.1	NC_004109.1	4356	1343	6	4362	GCF_000850965.1	Peribunyaviridae	V	La Crosse virus	+	SRSF5
NC_004109.1	NC_004109.1	4395	1343	6	4401	GCF_000850965.1	Peribunyaviridae	V	La Crosse virus	+	SRSF5
NC_004109.1	NC_004109.1	128	1343	6	134	GCF_000850965.1	Peribunyaviridae	V	La Crosse virus	-	SRSF5
NC_004109.1	NC_004109.1	167	1343	6	173	GCF_000850965.1	Peribunyaviridae	V	La Crosse virus	-	SRSF5
NC_004109.1	NC_004109.1	221	1343	6	227	GCF_000850965.1	Peribunyaviridae	V	La Crosse virus	-	SRSF5
NC_004109.1	NC_004109.1	345	1343	6	351	GCF_000850965.1	Peribunyaviridae	V	La Crosse virus	-	SRSF5
NC_004109.1	NC_004109.1	425	1343	6	431	GCF_000850965.1	Peribunyaviridae	V	La Crosse virus	-	SRSF5
NC_004109.1	NC_004109.1	463	1343	6	469	GCF_000850965.1	Peribunyaviridae	V	La Crosse virus	-	SRSF5
NC_004109.1	NC_004109.1	518	1343	6	524	GCF_000850965.1	Peribunyaviridae	V	La Crosse virus	-	SRSF5
NC_004109.1	NC_004109.1	649	1343	6	655	GCF_000850965.1	Peribunyaviridae	V	La Crosse virus	-	SRSF5
NC_004109.1	NC_004109.1	1016	1343	6	1022	GCF_000850965.1	Peribunyaviridae	V	La Crosse virus	-	SRSF5
NC_004109.1	NC_004109.1	1148	1343	6	1154	GCF_000850965.1	Peribunyaviridae	V	La Crosse virus	-	SRSF5
NC_004109.1	NC_004109.1	1238	1343	6	1244	GCF_000850965.1	Peribunyaviridae	V	La Crosse virus	-	SRSF5
NC_004109.1	NC_004109.1	1261	1343	6	1267	GCF_000850965.1	Peribunyaviridae	V	La Crosse virus	-	SRSF5
NC_004109.1	NC_004109.1	1430	1343	6	1436	GCF_000850965.1	Peribunyaviridae	V	La Crosse virus	-	SRSF5
NC_004109.1	NC_004109.1	1596	1343	6	1602	GCF_000850965.1	Peribunyaviridae	V	La Crosse virus	-	SRSF5
NC_004109.1	NC_004109.1	1616	1343	6	1622	GCF_000850965.1	Peribunyaviridae	V	La Crosse virus	-	SRSF5
NC_004109.1	NC_004109.1	1697	1343	6	1703	GCF_000850965.1	Peribunyaviridae	V	La Crosse virus	-	SRSF5
NC_004109.1	NC_004109.1	1783	1343	6	1789	GCF_000850965.1	Peribunyaviridae	V	La Crosse virus	-	SRSF5
NC_004109.1	NC_004109.1	1930	1343	6	1936	GCF_000850965.1	Peribunyaviridae	V	La Crosse virus	-	SRSF5
NC_004109.1	NC_004109.1	1967	1343	6	1973	GCF_000850965.1	Peribunyaviridae	V	La Crosse virus	-	SRSF5
NC_004109.1	NC_004109.1	2009	1343	6	2015	GCF_000850965.1	Peribunyaviridae	V	La Crosse virus	-	SRSF5
NC_004109.1	NC_004109.1	2498	1343	6	2504	GCF_000850965.1	Peribunyaviridae	V	La Crosse virus	-	SRSF5
NC_004109.1	NC_004109.1	2647	1343	6	2653	GCF_000850965.1	Peribunyaviridae	V	La Crosse virus	-	SRSF5
NC_004109.1	NC_004109.1	2786	1343	6	2792	GCF_000850965.1	Peribunyaviridae	V	La Crosse virus	-	SRSF5
NC_004109.1	NC_004109.1	2891	1343	6	2897	GCF_000850965.1	Peribunyaviridae	V	La Crosse virus	-	SRSF5
NC_004109.1	NC_004109.1	3173	1343	6	3179	GCF_000850965.1	Peribunyaviridae	V	La Crosse virus	-	SRSF5
NC_004109.1	NC_004109.1	3284	1343	6	3290	GCF_000850965.1	Peribunyaviridae	V	La Crosse virus	-	SRSF5
NC_004109.1	NC_004109.1	3365	1343	6	3371	GCF_000850965.1	Peribunyaviridae	V	La Crosse virus	-	SRSF5
NC_004109.1	NC_004109.1	3655	1343	6	3661	GCF_000850965.1	Peribunyaviridae	V	La Crosse virus	-	SRSF5
NC_004109.1	NC_004109.1	3703	1343	6	3709	GCF_000850965.1	Peribunyaviridae	V	La Crosse virus	-	SRSF5
NC_004109.1	NC_004109.1	3962	1343	6	3968	GCF_000850965.1	Peribunyaviridae	V	La Crosse virus	-	SRSF5
NC_004109.1	NC_004109.1	4301	1343	6	4307	GCF_000850965.1	Peribunyaviridae	V	La Crosse virus	-	SRSF5
NC_004109.1	NC_004109.1	4427	1343	6	4433	GCF_000850965.1	Peribunyaviridae	V	La Crosse virus	-	SRSF5
NC_004110.1	NC_004110.1	107	1343	6	113	GCF_000850965.1	Peribunyaviridae	V	La Crosse virus	+	SRSF5
NC_004110.1	NC_004110.1	170	1343	6	176	GCF_000850965.1	Peribunyaviridae	V	La Crosse virus	+	SRSF5
NC_004110.1	NC_004110.1	241	1343	6	247	GCF_000850965.1	Peribunyaviridae	V	La Crosse virus	+	SRSF5
NC_004110.1	NC_004110.1	357	1343	6	363	GCF_000850965.1	Peribunyaviridae	V	La Crosse virus	+	SRSF5
NC_004110.1	NC_004110.1	576	1343	6	582	GCF_000850965.1	Peribunyaviridae	V	La Crosse virus	+	SRSF5
NC_004110.1	NC_004110.1	647	1343	6	653	GCF_000850965.1	Peribunyaviridae	V	La Crosse virus	+	SRSF5
NC_004110.1	NC_004110.1	667	1343	6	673	GCF_000850965.1	Peribunyaviridae	V	La Crosse virus	+	SRSF5
NC_004110.1	NC_004110.1	677	1343	6	683	GCF_000850965.1	Peribunyaviridae	V	La Crosse virus	+	SRSF5
NC_004110.1	NC_004110.1	760	1343	6	766	GCF_000850965.1	Peribunyaviridae	V	La Crosse virus	+	SRSF5
NC_004110.1	NC_004110.1	276	1343	6	282	GCF_000850965.1	Peribunyaviridae	V	La Crosse virus	-	SRSF5
NC_004110.1	NC_004110.1	762	1343	6	768	GCF_000850965.1	Peribunyaviridae	V	La Crosse virus	-	SRSF5
NC_004110.1	NC_004110.1	789	1343	6	795	GCF_000850965.1	Peribunyaviridae	V	La Crosse virus	-	SRSF5
NC_004110.1	NC_004110.1	821	1343	6	827	GCF_000850965.1	Peribunyaviridae	V	La Crosse virus	-	SRSF5
NC_004110.1	NC_004110.1	840	1343	6	846	GCF_000850965.1	Peribunyaviridae	V	La Crosse virus	-	SRSF5
NC_004291.1	NC_004291.1	193	1343	6	199	GCF_000851025.1	Arenaviridae	V	Lymphocytic choriomeningitis virus	+	SRSF5
NC_004291.1	NC_004291.1	404	1343	6	410	GCF_000851025.1	Arenaviridae	V	Lymphocytic choriomeningitis virus	+	SRSF5
NC_004291.1	NC_004291.1	934	1343	6	940	GCF_000851025.1	Arenaviridae	V	Lymphocytic choriomeningitis virus	+	SRSF5
NC_004291.1	NC_004291.1	1175	1343	6	1181	GCF_000851025.1	Arenaviridae	V	Lymphocytic choriomeningitis virus	+	SRSF5
NC_004291.1	NC_004291.1	1334	1343	6	1340	GCF_000851025.1	Arenaviridae	V	Lymphocytic choriomeningitis virus	+	SRSF5
NC_004291.1	NC_004291.1	1367	1343	6	1373	GCF_000851025.1	Arenaviridae	V	Lymphocytic choriomeningitis virus	+	SRSF5
NC_004291.1	NC_004291.1	1462	1343	6	1468	GCF_000851025.1	Arenaviridae	V	Lymphocytic choriomeningitis virus	+	SRSF5
NC_004291.1	NC_004291.1	1482	1343	6	1488	GCF_000851025.1	Arenaviridae	V	Lymphocytic choriomeningitis virus	+	SRSF5
NC_004291.1	NC_004291.1	1729	1343	6	1735	GCF_000851025.1	Arenaviridae	V	Lymphocytic choriomeningitis virus	+	SRSF5
NC_004291.1	NC_004291.1	1917	1343	6	1923	GCF_000851025.1	Arenaviridae	V	Lymphocytic choriomeningitis virus	+	SRSF5
NC_004291.1	NC_004291.1	1966	1343	6	1972	GCF_000851025.1	Arenaviridae	V	Lymphocytic choriomeningitis virus	+	SRSF5
NC_004291.1	NC_004291.1	2551	1343	6	2557	GCF_000851025.1	Arenaviridae	V	Lymphocytic choriomeningitis virus	+	SRSF5
NC_004291.1	NC_004291.1	2765	1343	6	2771	GCF_000851025.1	Arenaviridae	V	Lymphocytic choriomeningitis virus	+	SRSF5
NC_004291.1	NC_004291.1	2829	1343	6	2835	GCF_000851025.1	Arenaviridae	V	Lymphocytic choriomeningitis virus	+	SRSF5
NC_004291.1	NC_004291.1	2838	1343	6	2844	GCF_000851025.1	Arenaviridae	V	Lymphocytic choriomeningitis virus	+	SRSF5
NC_004291.1	NC_004291.1	2980	1343	6	2986	GCF_000851025.1	Arenaviridae	V	Lymphocytic choriomeningitis virus	+	SRSF5
NC_004291.1	NC_004291.1	3127	1343	6	3133	GCF_000851025.1	Arenaviridae	V	Lymphocytic choriomeningitis virus	+	SRSF5
NC_004291.1	NC_004291.1	3578	1343	6	3584	GCF_000851025.1	Arenaviridae	V	Lymphocytic choriomeningitis virus	+	SRSF5
NC_004291.1	NC_004291.1	3705	1343	6	3711	GCF_000851025.1	Arenaviridae	V	Lymphocytic choriomeningitis virus	+	SRSF5
NC_004291.1	NC_004291.1	3891	1343	6	3897	GCF_000851025.1	Arenaviridae	V	Lymphocytic choriomeningitis virus	+	SRSF5
NC_004291.1	NC_004291.1	3982	1343	6	3988	GCF_000851025.1	Arenaviridae	V	Lymphocytic choriomeningitis virus	+	SRSF5
NC_004291.1	NC_004291.1	4141	1343	6	4147	GCF_000851025.1	Arenaviridae	V	Lymphocytic choriomeningitis virus	+	SRSF5
NC_004291.1	NC_004291.1	4207	1343	6	4213	GCF_000851025.1	Arenaviridae	V	Lymphocytic choriomeningitis virus	+	SRSF5
NC_004291.1	NC_004291.1	4239	1343	6	4245	GCF_000851025.1	Arenaviridae	V	Lymphocytic choriomeningitis virus	+	SRSF5
NC_004291.1	NC_004291.1	4270	1343	6	4276	GCF_000851025.1	Arenaviridae	V	Lymphocytic choriomeningitis virus	+	SRSF5
NC_004291.1	NC_004291.1	4427	1343	6	4433	GCF_000851025.1	Arenaviridae	V	Lymphocytic choriomeningitis virus	+	SRSF5
NC_004291.1	NC_004291.1	4500	1343	6	4506	GCF_000851025.1	Arenaviridae	V	Lymphocytic choriomeningitis virus	+	SRSF5
NC_004291.1	NC_004291.1	4788	1343	6	4794	GCF_000851025.1	Arenaviridae	V	Lymphocytic choriomeningitis virus	+	SRSF5
NC_004291.1	NC_004291.1	4942	1343	6	4948	GCF_000851025.1	Arenaviridae	V	Lymphocytic choriomeningitis virus	+	SRSF5
NC_004291.1	NC_004291.1	5976	1343	6	5982	GCF_000851025.1	Arenaviridae	V	Lymphocytic choriomeningitis virus	+	SRSF5
NC_004291.1	NC_004291.1	6408	1343	6	6414	GCF_000851025.1	Arenaviridae	V	Lymphocytic choriomeningitis virus	+	SRSF5
NC_004291.1	NC_004291.1	6539	1343	6	6545	GCF_000851025.1	Arenaviridae	V	Lymphocytic choriomeningitis virus	+	SRSF5
NC_004291.1	NC_004291.1	100	1343	6	106	GCF_000851025.1	Arenaviridae	V	Lymphocytic choriomeningitis virus	-	SRSF5
NC_004291.1	NC_004291.1	203	1343	6	209	GCF_000851025.1	Arenaviridae	V	Lymphocytic choriomeningitis virus	-	SRSF5
NC_004291.1	NC_004291.1	766	1343	6	772	GCF_000851025.1	Arenaviridae	V	Lymphocytic choriomeningitis virus	-	SRSF5
NC_004291.1	NC_004291.1	829	1343	6	835	GCF_000851025.1	Arenaviridae	V	Lymphocytic choriomeningitis virus	-	SRSF5
NC_004291.1	NC_004291.1	1148	1343	6	1154	GCF_000851025.1	Arenaviridae	V	Lymphocytic choriomeningitis virus	-	SRSF5
NC_004291.1	NC_004291.1	1313	1343	6	1319	GCF_000851025.1	Arenaviridae	V	Lymphocytic choriomeningitis virus	-	SRSF5
NC_004291.1	NC_004291.1	1422	1343	6	1428	GCF_000851025.1	Arenaviridae	V	Lymphocytic choriomeningitis virus	-	SRSF5
NC_004291.1	NC_004291.1	1491	1343	6	1497	GCF_000851025.1	Arenaviridae	V	Lymphocytic choriomeningitis virus	-	SRSF5
NC_004291.1	NC_004291.1	1687	1343	6	1693	GCF_000851025.1	Arenaviridae	V	Lymphocytic choriomeningitis virus	-	SRSF5
NC_004291.1	NC_004291.1	1765	1343	6	1771	GCF_000851025.1	Arenaviridae	V	Lymphocytic choriomeningitis virus	-	SRSF5
NC_004291.1	NC_004291.1	2280	1343	6	2286	GCF_000851025.1	Arenaviridae	V	Lymphocytic choriomeningitis virus	-	SRSF5
NC_004291.1	NC_004291.1	2469	1343	6	2475	GCF_000851025.1	Arenaviridae	V	Lymphocytic choriomeningitis virus	-	SRSF5
NC_004291.1	NC_004291.1	2511	1343	6	2517	GCF_000851025.1	Arenaviridae	V	Lymphocytic choriomeningitis virus	-	SRSF5
NC_004291.1	NC_004291.1	2535	1343	6	2541	GCF_000851025.1	Arenaviridae	V	Lymphocytic choriomeningitis virus	-	SRSF5
NC_004291.1	NC_004291.1	3018	1343	6	3024	GCF_000851025.1	Arenaviridae	V	Lymphocytic choriomeningitis virus	-	SRSF5
NC_004291.1	NC_004291.1	3076	1343	6	3082	GCF_000851025.1	Arenaviridae	V	Lymphocytic choriomeningitis virus	-	SRSF5
NC_004291.1	NC_004291.1	3382	1343	6	3388	GCF_000851025.1	Arenaviridae	V	Lymphocytic choriomeningitis virus	-	SRSF5
NC_004291.1	NC_004291.1	3471	1343	6	3477	GCF_000851025.1	Arenaviridae	V	Lymphocytic choriomeningitis virus	-	SRSF5
NC_004291.1	NC_004291.1	3523	1343	6	3529	GCF_000851025.1	Arenaviridae	V	Lymphocytic choriomeningitis virus	-	SRSF5
NC_004291.1	NC_004291.1	3716	1343	6	3722	GCF_000851025.1	Arenaviridae	V	Lymphocytic choriomeningitis virus	-	SRSF5
NC_004291.1	NC_004291.1	4137	1343	6	4143	GCF_000851025.1	Arenaviridae	V	Lymphocytic choriomeningitis virus	-	SRSF5
NC_004291.1	NC_004291.1	4244	1343	6	4250	GCF_000851025.1	Arenaviridae	V	Lymphocytic choriomeningitis virus	-	SRSF5
NC_004291.1	NC_004291.1	4947	1343	6	4953	GCF_000851025.1	Arenaviridae	V	Lymphocytic choriomeningitis virus	-	SRSF5
NC_004291.1	NC_004291.1	5097	1343	6	5103	GCF_000851025.1	Arenaviridae	V	Lymphocytic choriomeningitis virus	-	SRSF5
NC_004291.1	NC_004291.1	5946	1343	6	5952	GCF_000851025.1	Arenaviridae	V	Lymphocytic choriomeningitis virus	-	SRSF5
NC_004291.1	NC_004291.1	5954	1343	6	5960	GCF_000851025.1	Arenaviridae	V	Lymphocytic choriomeningitis virus	-	SRSF5
NC_004291.1	NC_004291.1	5986	1343	6	5992	GCF_000851025.1	Arenaviridae	V	Lymphocytic choriomeningitis virus	-	SRSF5
NC_004291.1	NC_004291.1	6021	1343	6	6027	GCF_000851025.1	Arenaviridae	V	Lymphocytic choriomeningitis virus	-	SRSF5
NC_004291.1	NC_004291.1	6086	1343	6	6092	GCF_000851025.1	Arenaviridae	V	Lymphocytic choriomeningitis virus	-	SRSF5
NC_004291.1	NC_004291.1	6441	1343	6	6447	GCF_000851025.1	Arenaviridae	V	Lymphocytic choriomeningitis virus	-	SRSF5
NC_004291.1	NC_004291.1	6467	1343	6	6473	GCF_000851025.1	Arenaviridae	V	Lymphocytic choriomeningitis virus	-	SRSF5
NC_004291.1	NC_004291.1	6500	1343	6	6506	GCF_000851025.1	Arenaviridae	V	Lymphocytic choriomeningitis virus	-	SRSF5
NC_004291.1	NC_004291.1	6650	1343	6	6656	GCF_000851025.1	Arenaviridae	V	Lymphocytic choriomeningitis virus	-	SRSF5
NC_004294.1	NC_004294.1	68	1343	6	74	GCF_000851025.1	Arenaviridae	V	Lymphocytic choriomeningitis virus	+	SRSF5
NC_004294.1	NC_004294.1	113	1343	6	119	GCF_000851025.1	Arenaviridae	V	Lymphocytic choriomeningitis virus	+	SRSF5
NC_004294.1	NC_004294.1	321	1343	6	327	GCF_000851025.1	Arenaviridae	V	Lymphocytic choriomeningitis virus	+	SRSF5
NC_004294.1	NC_004294.1	374	1343	6	380	GCF_000851025.1	Arenaviridae	V	Lymphocytic choriomeningitis virus	+	SRSF5
NC_004294.1	NC_004294.1	793	1343	6	799	GCF_000851025.1	Arenaviridae	V	Lymphocytic choriomeningitis virus	+	SRSF5
NC_004294.1	NC_004294.1	955	1343	6	961	GCF_000851025.1	Arenaviridae	V	Lymphocytic choriomeningitis virus	+	SRSF5
NC_004294.1	NC_004294.1	979	1343	6	985	GCF_000851025.1	Arenaviridae	V	Lymphocytic choriomeningitis virus	+	SRSF5
NC_004294.1	NC_004294.1	1327	1343	6	1333	GCF_000851025.1	Arenaviridae	V	Lymphocytic choriomeningitis virus	+	SRSF5
NC_004294.1	NC_004294.1	1349	1343	6	1355	GCF_000851025.1	Arenaviridae	V	Lymphocytic choriomeningitis virus	+	SRSF5
NC_004294.1	NC_004294.1	1405	1343	6	1411	GCF_000851025.1	Arenaviridae	V	Lymphocytic choriomeningitis virus	+	SRSF5
NC_004294.1	NC_004294.1	1411	1343	6	1417	GCF_000851025.1	Arenaviridae	V	Lymphocytic choriomeningitis virus	+	SRSF5
NC_004294.1	NC_004294.1	1463	1343	6	1469	GCF_000851025.1	Arenaviridae	V	Lymphocytic choriomeningitis virus	+	SRSF5
NC_004294.1	NC_004294.1	1810	1343	6	1816	GCF_000851025.1	Arenaviridae	V	Lymphocytic choriomeningitis virus	+	SRSF5
NC_004294.1	NC_004294.1	1972	1343	6	1978	GCF_000851025.1	Arenaviridae	V	Lymphocytic choriomeningitis virus	+	SRSF5
NC_004294.1	NC_004294.1	2571	1343	6	2577	GCF_000851025.1	Arenaviridae	V	Lymphocytic choriomeningitis virus	+	SRSF5
NC_004294.1	NC_004294.1	2829	1343	6	2835	GCF_000851025.1	Arenaviridae	V	Lymphocytic choriomeningitis virus	+	SRSF5
NC_004294.1	NC_004294.1	3210	1343	6	3216	GCF_000851025.1	Arenaviridae	V	Lymphocytic choriomeningitis virus	+	SRSF5
NC_004294.1	NC_004294.1	3234	1343	6	3240	GCF_000851025.1	Arenaviridae	V	Lymphocytic choriomeningitis virus	+	SRSF5
NC_004294.1	NC_004294.1	3274	1343	6	3280	GCF_000851025.1	Arenaviridae	V	Lymphocytic choriomeningitis virus	+	SRSF5
NC_004294.1	NC_004294.1	119	1343	6	125	GCF_000851025.1	Arenaviridae	V	Lymphocytic choriomeningitis virus	-	SRSF5
NC_004294.1	NC_004294.1	129	1343	6	135	GCF_000851025.1	Arenaviridae	V	Lymphocytic choriomeningitis virus	-	SRSF5
NC_004294.1	NC_004294.1	251	1343	6	257	GCF_000851025.1	Arenaviridae	V	Lymphocytic choriomeningitis virus	-	SRSF5
NC_004294.1	NC_004294.1	345	1343	6	351	GCF_000851025.1	Arenaviridae	V	Lymphocytic choriomeningitis virus	-	SRSF5
NC_004294.1	NC_004294.1	366	1343	6	372	GCF_000851025.1	Arenaviridae	V	Lymphocytic choriomeningitis virus	-	SRSF5
NC_004294.1	NC_004294.1	452	1343	6	458	GCF_000851025.1	Arenaviridae	V	Lymphocytic choriomeningitis virus	-	SRSF5
NC_004294.1	NC_004294.1	482	1343	6	488	GCF_000851025.1	Arenaviridae	V	Lymphocytic choriomeningitis virus	-	SRSF5
NC_004294.1	NC_004294.1	620	1343	6	626	GCF_000851025.1	Arenaviridae	V	Lymphocytic choriomeningitis virus	-	SRSF5
NC_004294.1	NC_004294.1	654	1343	6	660	GCF_000851025.1	Arenaviridae	V	Lymphocytic choriomeningitis virus	-	SRSF5
NC_004294.1	NC_004294.1	1003	1343	6	1009	GCF_000851025.1	Arenaviridae	V	Lymphocytic choriomeningitis virus	-	SRSF5
NC_004294.1	NC_004294.1	1138	1343	6	1144	GCF_000851025.1	Arenaviridae	V	Lymphocytic choriomeningitis virus	-	SRSF5
NC_004294.1	NC_004294.1	1253	1343	6	1259	GCF_000851025.1	Arenaviridae	V	Lymphocytic choriomeningitis virus	-	SRSF5
NC_004294.1	NC_004294.1	1330	1343	6	1336	GCF_000851025.1	Arenaviridae	V	Lymphocytic choriomeningitis virus	-	SRSF5
NC_004294.1	NC_004294.1	1457	1343	6	1463	GCF_000851025.1	Arenaviridae	V	Lymphocytic choriomeningitis virus	-	SRSF5
NC_004294.1	NC_004294.1	1562	1343	6	1568	GCF_000851025.1	Arenaviridae	V	Lymphocytic choriomeningitis virus	-	SRSF5
NC_004294.1	NC_004294.1	1627	1343	6	1633	GCF_000851025.1	Arenaviridae	V	Lymphocytic choriomeningitis virus	-	SRSF5
NC_004294.1	NC_004294.1	1961	1343	6	1967	GCF_000851025.1	Arenaviridae	V	Lymphocytic choriomeningitis virus	-	SRSF5
NC_004294.1	NC_004294.1	2291	1343	6	2297	GCF_000851025.1	Arenaviridae	V	Lymphocytic choriomeningitis virus	-	SRSF5
NC_004294.1	NC_004294.1	2340	1343	6	2346	GCF_000851025.1	Arenaviridae	V	Lymphocytic choriomeningitis virus	-	SRSF5
NC_004294.1	NC_004294.1	2350	1343	6	2356	GCF_000851025.1	Arenaviridae	V	Lymphocytic choriomeningitis virus	-	SRSF5
NC_004294.1	NC_004294.1	2417	1343	6	2423	GCF_000851025.1	Arenaviridae	V	Lymphocytic choriomeningitis virus	-	SRSF5
NC_004294.1	NC_004294.1	2573	1343	6	2579	GCF_000851025.1	Arenaviridae	V	Lymphocytic choriomeningitis virus	-	SRSF5
NC_004910.1	NC_004910.1	128	1343	6	134	GCF_000851145.1	Orthomyxoviridae	V	Influenza A virus pb2 gene for polymerase Pb2	+	SRSF5
NC_004910.1	NC_004910.1	197	1343	6	203	GCF_000851145.1	Orthomyxoviridae	V	Influenza A virus pb2 gene for polymerase Pb2	+	SRSF5
NC_004910.1	NC_004910.1	405	1343	6	411	GCF_000851145.1	Orthomyxoviridae	V	Influenza A virus pb2 gene for polymerase Pb2	+	SRSF5
NC_004910.1	NC_004910.1	479	1343	6	485	GCF_000851145.1	Orthomyxoviridae	V	Influenza A virus pb2 gene for polymerase Pb2	+	SRSF5
NC_004910.1	NC_004910.1	568	1343	6	574	GCF_000851145.1	Orthomyxoviridae	V	Influenza A virus pb2 gene for polymerase Pb2	+	SRSF5
NC_004910.1	NC_004910.1	1436	1343	6	1442	GCF_000851145.1	Orthomyxoviridae	V	Influenza A virus pb2 gene for polymerase Pb2	+	SRSF5
NC_004910.1	NC_004910.1	1670	1343	6	1676	GCF_000851145.1	Orthomyxoviridae	V	Influenza A virus pb2 gene for polymerase Pb2	+	SRSF5
NC_004910.1	NC_004910.1	1889	1343	6	1895	GCF_000851145.1	Orthomyxoviridae	V	Influenza A virus pb2 gene for polymerase Pb2	+	SRSF5
NC_004910.1	NC_004910.1	2051	1343	6	2057	GCF_000851145.1	Orthomyxoviridae	V	Influenza A virus pb2 gene for polymerase Pb2	+	SRSF5
NC_004910.1	NC_004910.1	121	1343	6	127	GCF_000851145.1	Orthomyxoviridae	V	Influenza A virus pb2 gene for polymerase Pb2	-	SRSF5
NC_004910.1	NC_004910.1	247	1343	6	253	GCF_000851145.1	Orthomyxoviridae	V	Influenza A virus pb2 gene for polymerase Pb2	-	SRSF5
NC_004910.1	NC_004910.1	298	1343	6	304	GCF_000851145.1	Orthomyxoviridae	V	Influenza A virus pb2 gene for polymerase Pb2	-	SRSF5
NC_004910.1	NC_004910.1	419	1343	6	425	GCF_000851145.1	Orthomyxoviridae	V	Influenza A virus pb2 gene for polymerase Pb2	-	SRSF5
NC_004910.1	NC_004910.1	503	1343	6	509	GCF_000851145.1	Orthomyxoviridae	V	Influenza A virus pb2 gene for polymerase Pb2	-	SRSF5
NC_004910.1	NC_004910.1	704	1343	6	710	GCF_000851145.1	Orthomyxoviridae	V	Influenza A virus pb2 gene for polymerase Pb2	-	SRSF5
NC_004910.1	NC_004910.1	988	1343	6	994	GCF_000851145.1	Orthomyxoviridae	V	Influenza A virus pb2 gene for polymerase Pb2	-	SRSF5
NC_004910.1	NC_004910.1	1380	1343	6	1386	GCF_000851145.1	Orthomyxoviridae	V	Influenza A virus pb2 gene for polymerase Pb2	-	SRSF5
NC_004910.1	NC_004910.1	1390	1343	6	1396	GCF_000851145.1	Orthomyxoviridae	V	Influenza A virus pb2 gene for polymerase Pb2	-	SRSF5
NC_004910.1	NC_004910.1	1583	1343	6	1589	GCF_000851145.1	Orthomyxoviridae	V	Influenza A virus pb2 gene for polymerase Pb2	-	SRSF5
NC_004910.1	NC_004910.1	1884	1343	6	1890	GCF_000851145.1	Orthomyxoviridae	V	Influenza A virus pb2 gene for polymerase Pb2	-	SRSF5
NC_004910.1	NC_004910.1	2026	1343	6	2032	GCF_000851145.1	Orthomyxoviridae	V	Influenza A virus pb2 gene for polymerase Pb2	-	SRSF5
NC_004911.1	NC_004911.1	159	1343	6	165	GCF_000851145.1	Orthomyxoviridae	V	Influenza A virus pb2 gene for polymerase Pb2	+	SRSF5
NC_004911.1	NC_004911.1	196	1343	6	202	GCF_000851145.1	Orthomyxoviridae	V	Influenza A virus pb2 gene for polymerase Pb2	+	SRSF5
NC_004911.1	NC_004911.1	907	1343	6	913	GCF_000851145.1	Orthomyxoviridae	V	Influenza A virus pb2 gene for polymerase Pb2	+	SRSF5
NC_004911.1	NC_004911.1	992	1343	6	998	GCF_000851145.1	Orthomyxoviridae	V	Influenza A virus pb2 gene for polymerase Pb2	+	SRSF5
NC_004911.1	NC_004911.1	1113	1343	6	1119	GCF_000851145.1	Orthomyxoviridae	V	Influenza A virus pb2 gene for polymerase Pb2	+	SRSF5
NC_004911.1	NC_004911.1	1219	1343	6	1225	GCF_000851145.1	Orthomyxoviridae	V	Influenza A virus pb2 gene for polymerase Pb2	+	SRSF5
NC_004911.1	NC_004911.1	1324	1343	6	1330	GCF_000851145.1	Orthomyxoviridae	V	Influenza A virus pb2 gene for polymerase Pb2	+	SRSF5
NC_004911.1	NC_004911.1	1469	1343	6	1475	GCF_000851145.1	Orthomyxoviridae	V	Influenza A virus pb2 gene for polymerase Pb2	+	SRSF5
NC_004911.1	NC_004911.1	1685	1343	6	1691	GCF_000851145.1	Orthomyxoviridae	V	Influenza A virus pb2 gene for polymerase Pb2	+	SRSF5
NC_004911.1	NC_004911.1	1706	1343	6	1712	GCF_000851145.1	Orthomyxoviridae	V	Influenza A virus pb2 gene for polymerase Pb2	+	SRSF5
NC_004911.1	NC_004911.1	2199	1343	6	2205	GCF_000851145.1	Orthomyxoviridae	V	Influenza A virus pb2 gene for polymerase Pb2	+	SRSF5
NC_004911.1	NC_004911.1	127	1343	6	133	GCF_000851145.1	Orthomyxoviridae	V	Influenza A virus pb2 gene for polymerase Pb2	-	SRSF5
NC_004911.1	NC_004911.1	225	1343	6	231	GCF_000851145.1	Orthomyxoviridae	V	Influenza A virus pb2 gene for polymerase Pb2	-	SRSF5
NC_004911.1	NC_004911.1	373	1343	6	379	GCF_000851145.1	Orthomyxoviridae	V	Influenza A virus pb2 gene for polymerase Pb2	-	SRSF5
NC_004911.1	NC_004911.1	566	1343	6	572	GCF_000851145.1	Orthomyxoviridae	V	Influenza A virus pb2 gene for polymerase Pb2	-	SRSF5
NC_004911.1	NC_004911.1	1515	1343	6	1521	GCF_000851145.1	Orthomyxoviridae	V	Influenza A virus pb2 gene for polymerase Pb2	-	SRSF5
NC_004911.1	NC_004911.1	1795	1343	6	1801	GCF_000851145.1	Orthomyxoviridae	V	Influenza A virus pb2 gene for polymerase Pb2	-	SRSF5
NC_004911.1	NC_004911.1	1885	1343	6	1891	GCF_000851145.1	Orthomyxoviridae	V	Influenza A virus pb2 gene for polymerase Pb2	-	SRSF5
NC_004911.1	NC_004911.1	2056	1343	6	2062	GCF_000851145.1	Orthomyxoviridae	V	Influenza A virus pb2 gene for polymerase Pb2	-	SRSF5
NC_004912.1	NC_004912.1	67	1343	6	73	GCF_000851145.1	Orthomyxoviridae	V	Influenza A virus pb2 gene for polymerase Pb2	+	SRSF5
NC_004912.1	NC_004912.1	387	1343	6	393	GCF_000851145.1	Orthomyxoviridae	V	Influenza A virus pb2 gene for polymerase Pb2	+	SRSF5
NC_004912.1	NC_004912.1	401	1343	6	407	GCF_000851145.1	Orthomyxoviridae	V	Influenza A virus pb2 gene for polymerase Pb2	+	SRSF5
NC_004912.1	NC_004912.1	447	1343	6	453	GCF_000851145.1	Orthomyxoviridae	V	Influenza A virus pb2 gene for polymerase Pb2	+	SRSF5
NC_004912.1	NC_004912.1	455	1343	6	461	GCF_000851145.1	Orthomyxoviridae	V	Influenza A virus pb2 gene for polymerase Pb2	+	SRSF5
NC_004912.1	NC_004912.1	651	1343	6	657	GCF_000851145.1	Orthomyxoviridae	V	Influenza A virus pb2 gene for polymerase Pb2	+	SRSF5
NC_004912.1	NC_004912.1	813	1343	6	819	GCF_000851145.1	Orthomyxoviridae	V	Influenza A virus pb2 gene for polymerase Pb2	+	SRSF5
NC_004912.1	NC_004912.1	1357	1343	6	1363	GCF_000851145.1	Orthomyxoviridae	V	Influenza A virus pb2 gene for polymerase Pb2	+	SRSF5
NC_004912.1	NC_004912.1	1391	1343	6	1397	GCF_000851145.1	Orthomyxoviridae	V	Influenza A virus pb2 gene for polymerase Pb2	+	SRSF5
NC_004912.1	NC_004912.1	1409	1343	6	1415	GCF_000851145.1	Orthomyxoviridae	V	Influenza A virus pb2 gene for polymerase Pb2	+	SRSF5
NC_004912.1	NC_004912.1	1417	1343	6	1423	GCF_000851145.1	Orthomyxoviridae	V	Influenza A virus pb2 gene for polymerase Pb2	+	SRSF5
NC_004912.1	NC_004912.1	1432	1343	6	1438	GCF_000851145.1	Orthomyxoviridae	V	Influenza A virus pb2 gene for polymerase Pb2	+	SRSF5
NC_004912.1	NC_004912.1	1441	1343	6	1447	GCF_000851145.1	Orthomyxoviridae	V	Influenza A virus pb2 gene for polymerase Pb2	+	SRSF5
NC_004912.1	NC_004912.1	1484	1343	6	1490	GCF_000851145.1	Orthomyxoviridae	V	Influenza A virus pb2 gene for polymerase Pb2	+	SRSF5
NC_004912.1	NC_004912.1	1668	1343	6	1674	GCF_000851145.1	Orthomyxoviridae	V	Influenza A virus pb2 gene for polymerase Pb2	+	SRSF5
NC_004912.1	NC_004912.1	1928	1343	6	1934	GCF_000851145.1	Orthomyxoviridae	V	Influenza A virus pb2 gene for polymerase Pb2	+	SRSF5
NC_004912.1	NC_004912.1	2128	1343	6	2134	GCF_000851145.1	Orthomyxoviridae	V	Influenza A virus pb2 gene for polymerase Pb2	+	SRSF5
NC_004912.1	NC_004912.1	270	1343	6	276	GCF_000851145.1	Orthomyxoviridae	V	Influenza A virus pb2 gene for polymerase Pb2	-	SRSF5
NC_004912.1	NC_004912.1	510	1343	6	516	GCF_000851145.1	Orthomyxoviridae	V	Influenza A virus pb2 gene for polymerase Pb2	-	SRSF5
NC_004912.1	NC_004912.1	654	1343	6	660	GCF_000851145.1	Orthomyxoviridae	V	Influenza A virus pb2 gene for polymerase Pb2	-	SRSF5
NC_004912.1	NC_004912.1	1284	1343	6	1290	GCF_000851145.1	Orthomyxoviridae	V	Influenza A virus pb2 gene for polymerase Pb2	-	SRSF5
NC_004912.1	NC_004912.1	1481	1343	6	1487	GCF_000851145.1	Orthomyxoviridae	V	Influenza A virus pb2 gene for polymerase Pb2	-	SRSF5
NC_004912.1	NC_004912.1	1506	1343	6	1512	GCF_000851145.1	Orthomyxoviridae	V	Influenza A virus pb2 gene for polymerase Pb2	-	SRSF5
NC_004912.1	NC_004912.1	1919	1343	6	1925	GCF_000851145.1	Orthomyxoviridae	V	Influenza A virus pb2 gene for polymerase Pb2	-	SRSF5
NC_004912.1	NC_004912.1	2087	1343	6	2093	GCF_000851145.1	Orthomyxoviridae	V	Influenza A virus pb2 gene for polymerase Pb2	-	SRSF5
NC_004912.1	NC_004912.1	2094	1343	6	2100	GCF_000851145.1	Orthomyxoviridae	V	Influenza A virus pb2 gene for polymerase Pb2	-	SRSF5
NC_004908.1	NC_004908.1	81	1343	6	87	GCF_000851145.1	Orthomyxoviridae	V	Influenza A virus pb2 gene for polymerase Pb2	+	SRSF5
NC_004908.1	NC_004908.1	94	1343	6	100	GCF_000851145.1	Orthomyxoviridae	V	Influenza A virus pb2 gene for polymerase Pb2	+	SRSF5
NC_004908.1	NC_004908.1	120	1343	6	126	GCF_000851145.1	Orthomyxoviridae	V	Influenza A virus pb2 gene for polymerase Pb2	+	SRSF5
NC_004908.1	NC_004908.1	186	1343	6	192	GCF_000851145.1	Orthomyxoviridae	V	Influenza A virus pb2 gene for polymerase Pb2	+	SRSF5
NC_004908.1	NC_004908.1	316	1343	6	322	GCF_000851145.1	Orthomyxoviridae	V	Influenza A virus pb2 gene for polymerase Pb2	+	SRSF5
NC_004908.1	NC_004908.1	599	1343	6	605	GCF_000851145.1	Orthomyxoviridae	V	Influenza A virus pb2 gene for polymerase Pb2	+	SRSF5
NC_004908.1	NC_004908.1	637	1343	6	643	GCF_000851145.1	Orthomyxoviridae	V	Influenza A virus pb2 gene for polymerase Pb2	+	SRSF5
NC_004908.1	NC_004908.1	1149	1343	6	1155	GCF_000851145.1	Orthomyxoviridae	V	Influenza A virus pb2 gene for polymerase Pb2	+	SRSF5
NC_004908.1	NC_004908.1	1329	1343	6	1335	GCF_000851145.1	Orthomyxoviridae	V	Influenza A virus pb2 gene for polymerase Pb2	+	SRSF5
NC_004908.1	NC_004908.1	1690	1343	6	1696	GCF_000851145.1	Orthomyxoviridae	V	Influenza A virus pb2 gene for polymerase Pb2	+	SRSF5
NC_004908.1	NC_004908.1	14	1343	6	20	GCF_000851145.1	Orthomyxoviridae	V	Influenza A virus pb2 gene for polymerase Pb2	-	SRSF5
NC_004908.1	NC_004908.1	330	1343	6	336	GCF_000851145.1	Orthomyxoviridae	V	Influenza A virus pb2 gene for polymerase Pb2	-	SRSF5
NC_004908.1	NC_004908.1	396	1343	6	402	GCF_000851145.1	Orthomyxoviridae	V	Influenza A virus pb2 gene for polymerase Pb2	-	SRSF5
NC_004908.1	NC_004908.1	561	1343	6	567	GCF_000851145.1	Orthomyxoviridae	V	Influenza A virus pb2 gene for polymerase Pb2	-	SRSF5
NC_004908.1	NC_004908.1	729	1343	6	735	GCF_000851145.1	Orthomyxoviridae	V	Influenza A virus pb2 gene for polymerase Pb2	-	SRSF5
NC_004908.1	NC_004908.1	753	1343	6	759	GCF_000851145.1	Orthomyxoviridae	V	Influenza A virus pb2 gene for polymerase Pb2	-	SRSF5
NC_004908.1	NC_004908.1	979	1343	6	985	GCF_000851145.1	Orthomyxoviridae	V	Influenza A virus pb2 gene for polymerase Pb2	-	SRSF5
NC_004908.1	NC_004908.1	1371	1343	6	1377	GCF_000851145.1	Orthomyxoviridae	V	Influenza A virus pb2 gene for polymerase Pb2	-	SRSF5
NC_004908.1	NC_004908.1	1504	1343	6	1510	GCF_000851145.1	Orthomyxoviridae	V	Influenza A virus pb2 gene for polymerase Pb2	-	SRSF5
NC_004908.1	NC_004908.1	1616	1343	6	1622	GCF_000851145.1	Orthomyxoviridae	V	Influenza A virus pb2 gene for polymerase Pb2	-	SRSF5
NC_004905.2	NC_004905.2	156	1343	6	162	GCF_000851145.1	Orthomyxoviridae	V	Influenza A virus pb2 gene for polymerase Pb2	+	SRSF5
NC_004905.2	NC_004905.2	160	1343	6	166	GCF_000851145.1	Orthomyxoviridae	V	Influenza A virus pb2 gene for polymerase Pb2	+	SRSF5
NC_004905.2	NC_004905.2	476	1343	6	482	GCF_000851145.1	Orthomyxoviridae	V	Influenza A virus pb2 gene for polymerase Pb2	+	SRSF5
NC_004905.2	NC_004905.2	502	1343	6	508	GCF_000851145.1	Orthomyxoviridae	V	Influenza A virus pb2 gene for polymerase Pb2	+	SRSF5
NC_004905.2	NC_004905.2	578	1343	6	584	GCF_000851145.1	Orthomyxoviridae	V	Influenza A virus pb2 gene for polymerase Pb2	+	SRSF5
NC_004905.2	NC_004905.2	689	1343	6	695	GCF_000851145.1	Orthomyxoviridae	V	Influenza A virus pb2 gene for polymerase Pb2	+	SRSF5
NC_004905.2	NC_004905.2	1006	1343	6	1012	GCF_000851145.1	Orthomyxoviridae	V	Influenza A virus pb2 gene for polymerase Pb2	+	SRSF5
NC_004905.2	NC_004905.2	1043	1343	6	1049	GCF_000851145.1	Orthomyxoviridae	V	Influenza A virus pb2 gene for polymerase Pb2	+	SRSF5
NC_004905.2	NC_004905.2	1261	1343	6	1267	GCF_000851145.1	Orthomyxoviridae	V	Influenza A virus pb2 gene for polymerase Pb2	+	SRSF5
NC_004905.2	NC_004905.2	1279	1343	6	1285	GCF_000851145.1	Orthomyxoviridae	V	Influenza A virus pb2 gene for polymerase Pb2	+	SRSF5
NC_004905.2	NC_004905.2	1514	1343	6	1520	GCF_000851145.1	Orthomyxoviridae	V	Influenza A virus pb2 gene for polymerase Pb2	+	SRSF5
NC_004905.2	NC_004905.2	150	1343	6	156	GCF_000851145.1	Orthomyxoviridae	V	Influenza A virus pb2 gene for polymerase Pb2	-	SRSF5
NC_004905.2	NC_004905.2	234	1343	6	240	GCF_000851145.1	Orthomyxoviridae	V	Influenza A virus pb2 gene for polymerase Pb2	-	SRSF5
NC_004905.2	NC_004905.2	309	1343	6	315	GCF_000851145.1	Orthomyxoviridae	V	Influenza A virus pb2 gene for polymerase Pb2	-	SRSF5
NC_004905.2	NC_004905.2	510	1343	6	516	GCF_000851145.1	Orthomyxoviridae	V	Influenza A virus pb2 gene for polymerase Pb2	-	SRSF5
NC_004905.2	NC_004905.2	663	1343	6	669	GCF_000851145.1	Orthomyxoviridae	V	Influenza A virus pb2 gene for polymerase Pb2	-	SRSF5
NC_004905.2	NC_004905.2	708	1343	6	714	GCF_000851145.1	Orthomyxoviridae	V	Influenza A virus pb2 gene for polymerase Pb2	-	SRSF5
NC_004905.2	NC_004905.2	729	1343	6	735	GCF_000851145.1	Orthomyxoviridae	V	Influenza A virus pb2 gene for polymerase Pb2	-	SRSF5
NC_004905.2	NC_004905.2	1015	1343	6	1021	GCF_000851145.1	Orthomyxoviridae	V	Influenza A virus pb2 gene for polymerase Pb2	-	SRSF5
NC_004905.2	NC_004905.2	1131	1343	6	1137	GCF_000851145.1	Orthomyxoviridae	V	Influenza A virus pb2 gene for polymerase Pb2	-	SRSF5
NC_004905.2	NC_004905.2	1186	1343	6	1192	GCF_000851145.1	Orthomyxoviridae	V	Influenza A virus pb2 gene for polymerase Pb2	-	SRSF5
NC_004905.2	NC_004905.2	1308	1343	6	1314	GCF_000851145.1	Orthomyxoviridae	V	Influenza A virus pb2 gene for polymerase Pb2	-	SRSF5
NC_004905.2	NC_004905.2	1387	1343	6	1393	GCF_000851145.1	Orthomyxoviridae	V	Influenza A virus pb2 gene for polymerase Pb2	-	SRSF5
NC_004905.2	NC_004905.2	1395	1343	6	1401	GCF_000851145.1	Orthomyxoviridae	V	Influenza A virus pb2 gene for polymerase Pb2	-	SRSF5
NC_004909.1	NC_004909.1	70	1343	6	76	GCF_000851145.1	Orthomyxoviridae	V	Influenza A virus pb2 gene for polymerase Pb2	+	SRSF5
NC_004909.1	NC_004909.1	516	1343	6	522	GCF_000851145.1	Orthomyxoviridae	V	Influenza A virus pb2 gene for polymerase Pb2	+	SRSF5
NC_004909.1	NC_004909.1	687	1343	6	693	GCF_000851145.1	Orthomyxoviridae	V	Influenza A virus pb2 gene for polymerase Pb2	+	SRSF5
NC_004909.1	NC_004909.1	728	1343	6	734	GCF_000851145.1	Orthomyxoviridae	V	Influenza A virus pb2 gene for polymerase Pb2	+	SRSF5
NC_004909.1	NC_004909.1	864	1343	6	870	GCF_000851145.1	Orthomyxoviridae	V	Influenza A virus pb2 gene for polymerase Pb2	+	SRSF5
NC_004909.1	NC_004909.1	1145	1343	6	1151	GCF_000851145.1	Orthomyxoviridae	V	Influenza A virus pb2 gene for polymerase Pb2	+	SRSF5
NC_004909.1	NC_004909.1	1242	1343	6	1248	GCF_000851145.1	Orthomyxoviridae	V	Influenza A virus pb2 gene for polymerase Pb2	+	SRSF5
NC_004909.1	NC_004909.1	152	1343	6	158	GCF_000851145.1	Orthomyxoviridae	V	Influenza A virus pb2 gene for polymerase Pb2	-	SRSF5
NC_004909.1	NC_004909.1	473	1343	6	479	GCF_000851145.1	Orthomyxoviridae	V	Influenza A virus pb2 gene for polymerase Pb2	-	SRSF5
NC_004909.1	NC_004909.1	556	1343	6	562	GCF_000851145.1	Orthomyxoviridae	V	Influenza A virus pb2 gene for polymerase Pb2	-	SRSF5
NC_004909.1	NC_004909.1	1058	1343	6	1064	GCF_000851145.1	Orthomyxoviridae	V	Influenza A virus pb2 gene for polymerase Pb2	-	SRSF5
NC_004909.1	NC_004909.1	1094	1343	6	1100	GCF_000851145.1	Orthomyxoviridae	V	Influenza A virus pb2 gene for polymerase Pb2	-	SRSF5
NC_004907.1	NC_004907.1	105	1343	6	111	GCF_000851145.1	Orthomyxoviridae	V	Influenza A virus pb2 gene for polymerase Pb2	+	SRSF5
NC_004907.1	NC_004907.1	139	1343	6	145	GCF_000851145.1	Orthomyxoviridae	V	Influenza A virus pb2 gene for polymerase Pb2	+	SRSF5
NC_004907.1	NC_004907.1	252	1343	6	258	GCF_000851145.1	Orthomyxoviridae	V	Influenza A virus pb2 gene for polymerase Pb2	+	SRSF5
NC_004907.1	NC_004907.1	448	1343	6	454	GCF_000851145.1	Orthomyxoviridae	V	Influenza A virus pb2 gene for polymerase Pb2	+	SRSF5
NC_004907.1	NC_004907.1	583	1343	6	589	GCF_000851145.1	Orthomyxoviridae	V	Influenza A virus pb2 gene for polymerase Pb2	+	SRSF5
NC_004907.1	NC_004907.1	774	1343	6	780	GCF_000851145.1	Orthomyxoviridae	V	Influenza A virus pb2 gene for polymerase Pb2	+	SRSF5
NC_004907.1	NC_004907.1	803	1343	6	809	GCF_000851145.1	Orthomyxoviridae	V	Influenza A virus pb2 gene for polymerase Pb2	+	SRSF5
NC_004907.1	NC_004907.1	911	1343	6	917	GCF_000851145.1	Orthomyxoviridae	V	Influenza A virus pb2 gene for polymerase Pb2	+	SRSF5
NC_004907.1	NC_004907.1	53	1343	6	59	GCF_000851145.1	Orthomyxoviridae	V	Influenza A virus pb2 gene for polymerase Pb2	-	SRSF5
NC_004907.1	NC_004907.1	548	1343	6	554	GCF_000851145.1	Orthomyxoviridae	V	Influenza A virus pb2 gene for polymerase Pb2	-	SRSF5
NC_004906.1	NC_004906.1	91	1343	6	97	GCF_000851145.1	Orthomyxoviridae	V	Influenza A virus pb2 gene for polymerase Pb2	+	SRSF5
NC_004906.1	NC_004906.1	475	1343	6	481	GCF_000851145.1	Orthomyxoviridae	V	Influenza A virus pb2 gene for polymerase Pb2	+	SRSF5
NC_004906.1	NC_004906.1	618	1343	6	624	GCF_000851145.1	Orthomyxoviridae	V	Influenza A virus pb2 gene for polymerase Pb2	+	SRSF5
NC_004906.1	NC_004906.1	764	1343	6	770	GCF_000851145.1	Orthomyxoviridae	V	Influenza A virus pb2 gene for polymerase Pb2	+	SRSF5
NC_004906.1	NC_004906.1	90	1343	6	96	GCF_000851145.1	Orthomyxoviridae	V	Influenza A virus pb2 gene for polymerase Pb2	-	SRSF5
NC_004906.1	NC_004906.1	806	1343	6	812	GCF_000851145.1	Orthomyxoviridae	V	Influenza A virus pb2 gene for polymerase Pb2	-	SRSF5
NC_004297.1	NC_004297.1	135	1343	6	141	GCF_000851705.1	Arenaviridae	V	Lassa virus	+	SRSF5
NC_004297.1	NC_004297.1	663	1343	6	669	GCF_000851705.1	Arenaviridae	V	Lassa virus	+	SRSF5
NC_004297.1	NC_004297.1	703	1343	6	709	GCF_000851705.1	Arenaviridae	V	Lassa virus	+	SRSF5
NC_004297.1	NC_004297.1	1093	1343	6	1099	GCF_000851705.1	Arenaviridae	V	Lassa virus	+	SRSF5
NC_004297.1	NC_004297.1	1114	1343	6	1120	GCF_000851705.1	Arenaviridae	V	Lassa virus	+	SRSF5
NC_004297.1	NC_004297.1	1125	1343	6	1131	GCF_000851705.1	Arenaviridae	V	Lassa virus	+	SRSF5
NC_004297.1	NC_004297.1	1223	1343	6	1229	GCF_000851705.1	Arenaviridae	V	Lassa virus	+	SRSF5
NC_004297.1	NC_004297.1	1251	1343	6	1257	GCF_000851705.1	Arenaviridae	V	Lassa virus	+	SRSF5
NC_004297.1	NC_004297.1	1275	1343	6	1281	GCF_000851705.1	Arenaviridae	V	Lassa virus	+	SRSF5
NC_004297.1	NC_004297.1	1563	1343	6	1569	GCF_000851705.1	Arenaviridae	V	Lassa virus	+	SRSF5
NC_004297.1	NC_004297.1	1766	1343	6	1772	GCF_000851705.1	Arenaviridae	V	Lassa virus	+	SRSF5
NC_004297.1	NC_004297.1	1864	1343	6	1870	GCF_000851705.1	Arenaviridae	V	Lassa virus	+	SRSF5
NC_004297.1	NC_004297.1	2047	1343	6	2053	GCF_000851705.1	Arenaviridae	V	Lassa virus	+	SRSF5
NC_004297.1	NC_004297.1	2209	1343	6	2215	GCF_000851705.1	Arenaviridae	V	Lassa virus	+	SRSF5
NC_004297.1	NC_004297.1	2298	1343	6	2304	GCF_000851705.1	Arenaviridae	V	Lassa virus	+	SRSF5
NC_004297.1	NC_004297.1	2412	1343	6	2418	GCF_000851705.1	Arenaviridae	V	Lassa virus	+	SRSF5
NC_004297.1	NC_004297.1	2466	1343	6	2472	GCF_000851705.1	Arenaviridae	V	Lassa virus	+	SRSF5
NC_004297.1	NC_004297.1	2769	1343	6	2775	GCF_000851705.1	Arenaviridae	V	Lassa virus	+	SRSF5
NC_004297.1	NC_004297.1	2810	1343	6	2816	GCF_000851705.1	Arenaviridae	V	Lassa virus	+	SRSF5
NC_004297.1	NC_004297.1	3161	1343	6	3167	GCF_000851705.1	Arenaviridae	V	Lassa virus	+	SRSF5
NC_004297.1	NC_004297.1	3415	1343	6	3421	GCF_000851705.1	Arenaviridae	V	Lassa virus	+	SRSF5
NC_004297.1	NC_004297.1	3424	1343	6	3430	GCF_000851705.1	Arenaviridae	V	Lassa virus	+	SRSF5
NC_004297.1	NC_004297.1	3526	1343	6	3532	GCF_000851705.1	Arenaviridae	V	Lassa virus	+	SRSF5
NC_004297.1	NC_004297.1	3921	1343	6	3927	GCF_000851705.1	Arenaviridae	V	Lassa virus	+	SRSF5
NC_004297.1	NC_004297.1	4166	1343	6	4172	GCF_000851705.1	Arenaviridae	V	Lassa virus	+	SRSF5
NC_004297.1	NC_004297.1	4569	1343	6	4575	GCF_000851705.1	Arenaviridae	V	Lassa virus	+	SRSF5
NC_004297.1	NC_004297.1	4820	1343	6	4826	GCF_000851705.1	Arenaviridae	V	Lassa virus	+	SRSF5
NC_004297.1	NC_004297.1	5055	1343	6	5061	GCF_000851705.1	Arenaviridae	V	Lassa virus	+	SRSF5
NC_004297.1	NC_004297.1	5525	1343	6	5531	GCF_000851705.1	Arenaviridae	V	Lassa virus	+	SRSF5
NC_004297.1	NC_004297.1	5661	1343	6	5667	GCF_000851705.1	Arenaviridae	V	Lassa virus	+	SRSF5
NC_004297.1	NC_004297.1	5673	1343	6	5679	GCF_000851705.1	Arenaviridae	V	Lassa virus	+	SRSF5
NC_004297.1	NC_004297.1	6072	1343	6	6078	GCF_000851705.1	Arenaviridae	V	Lassa virus	+	SRSF5
NC_004297.1	NC_004297.1	6213	1343	6	6219	GCF_000851705.1	Arenaviridae	V	Lassa virus	+	SRSF5
NC_004297.1	NC_004297.1	6412	1343	6	6418	GCF_000851705.1	Arenaviridae	V	Lassa virus	+	SRSF5
NC_004297.1	NC_004297.1	6560	1343	6	6566	GCF_000851705.1	Arenaviridae	V	Lassa virus	+	SRSF5
NC_004297.1	NC_004297.1	6609	1343	6	6615	GCF_000851705.1	Arenaviridae	V	Lassa virus	+	SRSF5
NC_004297.1	NC_004297.1	6915	1343	6	6921	GCF_000851705.1	Arenaviridae	V	Lassa virus	+	SRSF5
NC_004297.1	NC_004297.1	6974	1343	6	6980	GCF_000851705.1	Arenaviridae	V	Lassa virus	+	SRSF5
NC_004297.1	NC_004297.1	7209	1343	6	7215	GCF_000851705.1	Arenaviridae	V	Lassa virus	+	SRSF5
NC_004297.1	NC_004297.1	146	1343	6	152	GCF_000851705.1	Arenaviridae	V	Lassa virus	-	SRSF5
NC_004297.1	NC_004297.1	248	1343	6	254	GCF_000851705.1	Arenaviridae	V	Lassa virus	-	SRSF5
NC_004297.1	NC_004297.1	863	1343	6	869	GCF_000851705.1	Arenaviridae	V	Lassa virus	-	SRSF5
NC_004297.1	NC_004297.1	993	1343	6	999	GCF_000851705.1	Arenaviridae	V	Lassa virus	-	SRSF5
NC_004297.1	NC_004297.1	2382	1343	6	2388	GCF_000851705.1	Arenaviridae	V	Lassa virus	-	SRSF5
NC_004297.1	NC_004297.1	2388	1343	6	2394	GCF_000851705.1	Arenaviridae	V	Lassa virus	-	SRSF5
NC_004297.1	NC_004297.1	2520	1343	6	2526	GCF_000851705.1	Arenaviridae	V	Lassa virus	-	SRSF5
NC_004297.1	NC_004297.1	2604	1343	6	2610	GCF_000851705.1	Arenaviridae	V	Lassa virus	-	SRSF5
NC_004297.1	NC_004297.1	2652	1343	6	2658	GCF_000851705.1	Arenaviridae	V	Lassa virus	-	SRSF5
NC_004297.1	NC_004297.1	2694	1343	6	2700	GCF_000851705.1	Arenaviridae	V	Lassa virus	-	SRSF5
NC_004297.1	NC_004297.1	2711	1343	6	2717	GCF_000851705.1	Arenaviridae	V	Lassa virus	-	SRSF5
NC_004297.1	NC_004297.1	3423	1343	6	3429	GCF_000851705.1	Arenaviridae	V	Lassa virus	-	SRSF5
NC_004297.1	NC_004297.1	3776	1343	6	3782	GCF_000851705.1	Arenaviridae	V	Lassa virus	-	SRSF5
NC_004297.1	NC_004297.1	4009	1343	6	4015	GCF_000851705.1	Arenaviridae	V	Lassa virus	-	SRSF5
NC_004297.1	NC_004297.1	4053	1343	6	4059	GCF_000851705.1	Arenaviridae	V	Lassa virus	-	SRSF5
NC_004297.1	NC_004297.1	4179	1343	6	4185	GCF_000851705.1	Arenaviridae	V	Lassa virus	-	SRSF5
NC_004297.1	NC_004297.1	4296	1343	6	4302	GCF_000851705.1	Arenaviridae	V	Lassa virus	-	SRSF5
NC_004297.1	NC_004297.1	4359	1343	6	4365	GCF_000851705.1	Arenaviridae	V	Lassa virus	-	SRSF5
NC_004297.1	NC_004297.1	4475	1343	6	4481	GCF_000851705.1	Arenaviridae	V	Lassa virus	-	SRSF5
NC_004297.1	NC_004297.1	4624	1343	6	4630	GCF_000851705.1	Arenaviridae	V	Lassa virus	-	SRSF5
NC_004297.1	NC_004297.1	4811	1343	6	4817	GCF_000851705.1	Arenaviridae	V	Lassa virus	-	SRSF5
NC_004297.1	NC_004297.1	4995	1343	6	5001	GCF_000851705.1	Arenaviridae	V	Lassa virus	-	SRSF5
NC_004297.1	NC_004297.1	5017	1343	6	5023	GCF_000851705.1	Arenaviridae	V	Lassa virus	-	SRSF5
NC_004297.1	NC_004297.1	5230	1343	6	5236	GCF_000851705.1	Arenaviridae	V	Lassa virus	-	SRSF5
NC_004297.1	NC_004297.1	5349	1343	6	5355	GCF_000851705.1	Arenaviridae	V	Lassa virus	-	SRSF5
NC_004297.1	NC_004297.1	5386	1343	6	5392	GCF_000851705.1	Arenaviridae	V	Lassa virus	-	SRSF5
NC_004297.1	NC_004297.1	5434	1343	6	5440	GCF_000851705.1	Arenaviridae	V	Lassa virus	-	SRSF5
NC_004297.1	NC_004297.1	5554	1343	6	5560	GCF_000851705.1	Arenaviridae	V	Lassa virus	-	SRSF5
NC_004297.1	NC_004297.1	5798	1343	6	5804	GCF_000851705.1	Arenaviridae	V	Lassa virus	-	SRSF5
NC_004297.1	NC_004297.1	5946	1343	6	5952	GCF_000851705.1	Arenaviridae	V	Lassa virus	-	SRSF5
NC_004297.1	NC_004297.1	6351	1343	6	6357	GCF_000851705.1	Arenaviridae	V	Lassa virus	-	SRSF5
NC_004297.1	NC_004297.1	6407	1343	6	6413	GCF_000851705.1	Arenaviridae	V	Lassa virus	-	SRSF5
NC_004297.1	NC_004297.1	6612	1343	6	6618	GCF_000851705.1	Arenaviridae	V	Lassa virus	-	SRSF5
NC_004297.1	NC_004297.1	6793	1343	6	6799	GCF_000851705.1	Arenaviridae	V	Lassa virus	-	SRSF5
NC_004297.1	NC_004297.1	7065	1343	6	7071	GCF_000851705.1	Arenaviridae	V	Lassa virus	-	SRSF5
NC_004297.1	NC_004297.1	7120	1343	6	7126	GCF_000851705.1	Arenaviridae	V	Lassa virus	-	SRSF5
NC_004297.1	NC_004297.1	7223	1343	6	7229	GCF_000851705.1	Arenaviridae	V	Lassa virus	-	SRSF5
NC_004296.1	NC_004296.1	76	1343	6	82	GCF_000851705.1	Arenaviridae	V	Lassa virus	+	SRSF5
NC_004296.1	NC_004296.1	491	1343	6	497	GCF_000851705.1	Arenaviridae	V	Lassa virus	+	SRSF5
NC_004296.1	NC_004296.1	603	1343	6	609	GCF_000851705.1	Arenaviridae	V	Lassa virus	+	SRSF5
NC_004296.1	NC_004296.1	726	1343	6	732	GCF_000851705.1	Arenaviridae	V	Lassa virus	+	SRSF5
NC_004296.1	NC_004296.1	846	1343	6	852	GCF_000851705.1	Arenaviridae	V	Lassa virus	+	SRSF5
NC_004296.1	NC_004296.1	1059	1343	6	1065	GCF_000851705.1	Arenaviridae	V	Lassa virus	+	SRSF5
NC_004296.1	NC_004296.1	1130	1343	6	1136	GCF_000851705.1	Arenaviridae	V	Lassa virus	+	SRSF5
NC_004296.1	NC_004296.1	1327	1343	6	1333	GCF_000851705.1	Arenaviridae	V	Lassa virus	+	SRSF5
NC_004296.1	NC_004296.1	1404	1343	6	1410	GCF_000851705.1	Arenaviridae	V	Lassa virus	+	SRSF5
NC_004296.1	NC_004296.1	1699	1343	6	1705	GCF_000851705.1	Arenaviridae	V	Lassa virus	+	SRSF5
NC_004296.1	NC_004296.1	1713	1343	6	1719	GCF_000851705.1	Arenaviridae	V	Lassa virus	+	SRSF5
NC_004296.1	NC_004296.1	1737	1343	6	1743	GCF_000851705.1	Arenaviridae	V	Lassa virus	+	SRSF5
NC_004296.1	NC_004296.1	2453	1343	6	2459	GCF_000851705.1	Arenaviridae	V	Lassa virus	+	SRSF5
NC_004296.1	NC_004296.1	2725	1343	6	2731	GCF_000851705.1	Arenaviridae	V	Lassa virus	+	SRSF5
NC_004296.1	NC_004296.1	2819	1343	6	2825	GCF_000851705.1	Arenaviridae	V	Lassa virus	+	SRSF5
NC_004296.1	NC_004296.1	2881	1343	6	2887	GCF_000851705.1	Arenaviridae	V	Lassa virus	+	SRSF5
NC_004296.1	NC_004296.1	3240	1343	6	3246	GCF_000851705.1	Arenaviridae	V	Lassa virus	+	SRSF5
NC_004296.1	NC_004296.1	3263	1343	6	3269	GCF_000851705.1	Arenaviridae	V	Lassa virus	+	SRSF5
NC_004296.1	NC_004296.1	562	1343	6	568	GCF_000851705.1	Arenaviridae	V	Lassa virus	-	SRSF5
NC_004296.1	NC_004296.1	579	1343	6	585	GCF_000851705.1	Arenaviridae	V	Lassa virus	-	SRSF5
NC_004296.1	NC_004296.1	617	1343	6	623	GCF_000851705.1	Arenaviridae	V	Lassa virus	-	SRSF5
NC_004296.1	NC_004296.1	939	1343	6	945	GCF_000851705.1	Arenaviridae	V	Lassa virus	-	SRSF5
NC_004296.1	NC_004296.1	1150	1343	6	1156	GCF_000851705.1	Arenaviridae	V	Lassa virus	-	SRSF5
NC_004296.1	NC_004296.1	1298	1343	6	1304	GCF_000851705.1	Arenaviridae	V	Lassa virus	-	SRSF5
NC_004296.1	NC_004296.1	1453	1343	6	1459	GCF_000851705.1	Arenaviridae	V	Lassa virus	-	SRSF5
NC_004296.1	NC_004296.1	1593	1343	6	1599	GCF_000851705.1	Arenaviridae	V	Lassa virus	-	SRSF5
NC_004296.1	NC_004296.1	1685	1343	6	1691	GCF_000851705.1	Arenaviridae	V	Lassa virus	-	SRSF5
NC_004296.1	NC_004296.1	1946	1343	6	1952	GCF_000851705.1	Arenaviridae	V	Lassa virus	-	SRSF5
NC_004296.1	NC_004296.1	2056	1343	6	2062	GCF_000851705.1	Arenaviridae	V	Lassa virus	-	SRSF5
NC_004296.1	NC_004296.1	2166	1343	6	2172	GCF_000851705.1	Arenaviridae	V	Lassa virus	-	SRSF5
NC_004296.1	NC_004296.1	2174	1343	6	2180	GCF_000851705.1	Arenaviridae	V	Lassa virus	-	SRSF5
NC_004296.1	NC_004296.1	2546	1343	6	2552	GCF_000851705.1	Arenaviridae	V	Lassa virus	-	SRSF5
NC_004296.1	NC_004296.1	2708	1343	6	2714	GCF_000851705.1	Arenaviridae	V	Lassa virus	-	SRSF5
NC_004296.1	NC_004296.1	2804	1343	6	2810	GCF_000851705.1	Arenaviridae	V	Lassa virus	-	SRSF5
NC_004296.1	NC_004296.1	3138	1343	6	3144	GCF_000851705.1	Arenaviridae	V	Lassa virus	-	SRSF5
NC_005214.1	NC_005214.1	279	1343	6	285	GCF_000851865.1	Phenuiviridae	V	Uukuniemi virus	+	SRSF5
NC_005214.1	NC_005214.1	356	1343	6	362	GCF_000851865.1	Phenuiviridae	V	Uukuniemi virus	+	SRSF5
NC_005214.1	NC_005214.1	701	1343	6	707	GCF_000851865.1	Phenuiviridae	V	Uukuniemi virus	+	SRSF5
NC_005214.1	NC_005214.1	802	1343	6	808	GCF_000851865.1	Phenuiviridae	V	Uukuniemi virus	+	SRSF5
NC_005214.1	NC_005214.1	951	1343	6	957	GCF_000851865.1	Phenuiviridae	V	Uukuniemi virus	+	SRSF5
NC_005214.1	NC_005214.1	1029	1343	6	1035	GCF_000851865.1	Phenuiviridae	V	Uukuniemi virus	+	SRSF5
NC_005214.1	NC_005214.1	1368	1343	6	1374	GCF_000851865.1	Phenuiviridae	V	Uukuniemi virus	+	SRSF5
NC_005214.1	NC_005214.1	1585	1343	6	1591	GCF_000851865.1	Phenuiviridae	V	Uukuniemi virus	+	SRSF5
NC_005214.1	NC_005214.1	1705	1343	6	1711	GCF_000851865.1	Phenuiviridae	V	Uukuniemi virus	+	SRSF5
NC_005214.1	NC_005214.1	1756	1343	6	1762	GCF_000851865.1	Phenuiviridae	V	Uukuniemi virus	+	SRSF5
NC_005214.1	NC_005214.1	2156	1343	6	2162	GCF_000851865.1	Phenuiviridae	V	Uukuniemi virus	+	SRSF5
NC_005214.1	NC_005214.1	2196	1343	6	2202	GCF_000851865.1	Phenuiviridae	V	Uukuniemi virus	+	SRSF5
NC_005214.1	NC_005214.1	2267	1343	6	2273	GCF_000851865.1	Phenuiviridae	V	Uukuniemi virus	+	SRSF5
NC_005214.1	NC_005214.1	2473	1343	6	2479	GCF_000851865.1	Phenuiviridae	V	Uukuniemi virus	+	SRSF5
NC_005214.1	NC_005214.1	2783	1343	6	2789	GCF_000851865.1	Phenuiviridae	V	Uukuniemi virus	+	SRSF5
NC_005214.1	NC_005214.1	3057	1343	6	3063	GCF_000851865.1	Phenuiviridae	V	Uukuniemi virus	+	SRSF5
NC_005214.1	NC_005214.1	3115	1343	6	3121	GCF_000851865.1	Phenuiviridae	V	Uukuniemi virus	+	SRSF5
NC_005214.1	NC_005214.1	3180	1343	6	3186	GCF_000851865.1	Phenuiviridae	V	Uukuniemi virus	+	SRSF5
NC_005214.1	NC_005214.1	3199	1343	6	3205	GCF_000851865.1	Phenuiviridae	V	Uukuniemi virus	+	SRSF5
NC_005214.1	NC_005214.1	3263	1343	6	3269	GCF_000851865.1	Phenuiviridae	V	Uukuniemi virus	+	SRSF5
NC_005214.1	NC_005214.1	3416	1343	6	3422	GCF_000851865.1	Phenuiviridae	V	Uukuniemi virus	+	SRSF5
NC_005214.1	NC_005214.1	3484	1343	6	3490	GCF_000851865.1	Phenuiviridae	V	Uukuniemi virus	+	SRSF5
NC_005214.1	NC_005214.1	3613	1343	6	3619	GCF_000851865.1	Phenuiviridae	V	Uukuniemi virus	+	SRSF5
NC_005214.1	NC_005214.1	3648	1343	6	3654	GCF_000851865.1	Phenuiviridae	V	Uukuniemi virus	+	SRSF5
NC_005214.1	NC_005214.1	3832	1343	6	3838	GCF_000851865.1	Phenuiviridae	V	Uukuniemi virus	+	SRSF5
NC_005214.1	NC_005214.1	3989	1343	6	3995	GCF_000851865.1	Phenuiviridae	V	Uukuniemi virus	+	SRSF5
NC_005214.1	NC_005214.1	4206	1343	6	4212	GCF_000851865.1	Phenuiviridae	V	Uukuniemi virus	+	SRSF5
NC_005214.1	NC_005214.1	4258	1343	6	4264	GCF_000851865.1	Phenuiviridae	V	Uukuniemi virus	+	SRSF5
NC_005214.1	NC_005214.1	4288	1343	6	4294	GCF_000851865.1	Phenuiviridae	V	Uukuniemi virus	+	SRSF5
NC_005214.1	NC_005214.1	4421	1343	6	4427	GCF_000851865.1	Phenuiviridae	V	Uukuniemi virus	+	SRSF5
NC_005214.1	NC_005214.1	4466	1343	6	4472	GCF_000851865.1	Phenuiviridae	V	Uukuniemi virus	+	SRSF5
NC_005214.1	NC_005214.1	4596	1343	6	4602	GCF_000851865.1	Phenuiviridae	V	Uukuniemi virus	+	SRSF5
NC_005214.1	NC_005214.1	4839	1343	6	4845	GCF_000851865.1	Phenuiviridae	V	Uukuniemi virus	+	SRSF5
NC_005214.1	NC_005214.1	4882	1343	6	4888	GCF_000851865.1	Phenuiviridae	V	Uukuniemi virus	+	SRSF5
NC_005214.1	NC_005214.1	5041	1343	6	5047	GCF_000851865.1	Phenuiviridae	V	Uukuniemi virus	+	SRSF5
NC_005214.1	NC_005214.1	5157	1343	6	5163	GCF_000851865.1	Phenuiviridae	V	Uukuniemi virus	+	SRSF5
NC_005214.1	NC_005214.1	5320	1343	6	5326	GCF_000851865.1	Phenuiviridae	V	Uukuniemi virus	+	SRSF5
NC_005214.1	NC_005214.1	5634	1343	6	5640	GCF_000851865.1	Phenuiviridae	V	Uukuniemi virus	+	SRSF5
NC_005214.1	NC_005214.1	173	1343	6	179	GCF_000851865.1	Phenuiviridae	V	Uukuniemi virus	-	SRSF5
NC_005214.1	NC_005214.1	284	1343	6	290	GCF_000851865.1	Phenuiviridae	V	Uukuniemi virus	-	SRSF5
NC_005214.1	NC_005214.1	694	1343	6	700	GCF_000851865.1	Phenuiviridae	V	Uukuniemi virus	-	SRSF5
NC_005214.1	NC_005214.1	1099	1343	6	1105	GCF_000851865.1	Phenuiviridae	V	Uukuniemi virus	-	SRSF5
NC_005214.1	NC_005214.1	1428	1343	6	1434	GCF_000851865.1	Phenuiviridae	V	Uukuniemi virus	-	SRSF5
NC_005214.1	NC_005214.1	1520	1343	6	1526	GCF_000851865.1	Phenuiviridae	V	Uukuniemi virus	-	SRSF5
NC_005214.1	NC_005214.1	1745	1343	6	1751	GCF_000851865.1	Phenuiviridae	V	Uukuniemi virus	-	SRSF5
NC_005214.1	NC_005214.1	2052	1343	6	2058	GCF_000851865.1	Phenuiviridae	V	Uukuniemi virus	-	SRSF5
NC_005214.1	NC_005214.1	2282	1343	6	2288	GCF_000851865.1	Phenuiviridae	V	Uukuniemi virus	-	SRSF5
NC_005214.1	NC_005214.1	2715	1343	6	2721	GCF_000851865.1	Phenuiviridae	V	Uukuniemi virus	-	SRSF5
NC_005214.1	NC_005214.1	2864	1343	6	2870	GCF_000851865.1	Phenuiviridae	V	Uukuniemi virus	-	SRSF5
NC_005214.1	NC_005214.1	3135	1343	6	3141	GCF_000851865.1	Phenuiviridae	V	Uukuniemi virus	-	SRSF5
NC_005214.1	NC_005214.1	3239	1343	6	3245	GCF_000851865.1	Phenuiviridae	V	Uukuniemi virus	-	SRSF5
NC_005214.1	NC_005214.1	3547	1343	6	3553	GCF_000851865.1	Phenuiviridae	V	Uukuniemi virus	-	SRSF5
NC_005214.1	NC_005214.1	3660	1343	6	3666	GCF_000851865.1	Phenuiviridae	V	Uukuniemi virus	-	SRSF5
NC_005214.1	NC_005214.1	3946	1343	6	3952	GCF_000851865.1	Phenuiviridae	V	Uukuniemi virus	-	SRSF5
NC_005214.1	NC_005214.1	4263	1343	6	4269	GCF_000851865.1	Phenuiviridae	V	Uukuniemi virus	-	SRSF5
NC_005214.1	NC_005214.1	4937	1343	6	4943	GCF_000851865.1	Phenuiviridae	V	Uukuniemi virus	-	SRSF5
NC_005214.1	NC_005214.1	5267	1343	6	5273	GCF_000851865.1	Phenuiviridae	V	Uukuniemi virus	-	SRSF5
NC_005214.1	NC_005214.1	5339	1343	6	5345	GCF_000851865.1	Phenuiviridae	V	Uukuniemi virus	-	SRSF5
NC_005214.1	NC_005214.1	5720	1343	6	5726	GCF_000851865.1	Phenuiviridae	V	Uukuniemi virus	-	SRSF5
NC_005214.1	NC_005214.1	6140	1343	6	6146	GCF_000851865.1	Phenuiviridae	V	Uukuniemi virus	-	SRSF5
NC_005214.1	NC_005214.1	6344	1343	6	6350	GCF_000851865.1	Phenuiviridae	V	Uukuniemi virus	-	SRSF5
NC_005221.1	NC_005221.1	144	1343	6	150	GCF_000851865.1	Phenuiviridae	V	Uukuniemi virus	+	SRSF5
NC_005221.1	NC_005221.1	357	1343	6	363	GCF_000851865.1	Phenuiviridae	V	Uukuniemi virus	+	SRSF5
NC_005221.1	NC_005221.1	435	1343	6	441	GCF_000851865.1	Phenuiviridae	V	Uukuniemi virus	+	SRSF5
NC_005221.1	NC_005221.1	452	1343	6	458	GCF_000851865.1	Phenuiviridae	V	Uukuniemi virus	+	SRSF5
NC_005221.1	NC_005221.1	471	1343	6	477	GCF_000851865.1	Phenuiviridae	V	Uukuniemi virus	+	SRSF5
NC_005221.1	NC_005221.1	613	1343	6	619	GCF_000851865.1	Phenuiviridae	V	Uukuniemi virus	+	SRSF5
NC_005221.1	NC_005221.1	1159	1343	6	1165	GCF_000851865.1	Phenuiviridae	V	Uukuniemi virus	+	SRSF5
NC_005221.1	NC_005221.1	612	1343	6	618	GCF_000851865.1	Phenuiviridae	V	Uukuniemi virus	-	SRSF5
NC_005221.1	NC_005221.1	945	1343	6	951	GCF_000851865.1	Phenuiviridae	V	Uukuniemi virus	-	SRSF5
NC_005221.1	NC_005221.1	1057	1343	6	1063	GCF_000851865.1	Phenuiviridae	V	Uukuniemi virus	-	SRSF5
NC_005221.1	NC_005221.1	1222	1343	6	1228	GCF_000851865.1	Phenuiviridae	V	Uukuniemi virus	-	SRSF5
NC_005221.1	NC_005221.1	1275	1343	6	1281	GCF_000851865.1	Phenuiviridae	V	Uukuniemi virus	-	SRSF5
NC_005221.1	NC_005221.1	1297	1343	6	1303	GCF_000851865.1	Phenuiviridae	V	Uukuniemi virus	-	SRSF5
NC_005221.1	NC_005221.1	1307	1343	6	1313	GCF_000851865.1	Phenuiviridae	V	Uukuniemi virus	-	SRSF5
NC_005221.1	NC_005221.1	1312	1343	6	1318	GCF_000851865.1	Phenuiviridae	V	Uukuniemi virus	-	SRSF5
NC_005221.1	NC_005221.1	1359	1343	6	1365	GCF_000851865.1	Phenuiviridae	V	Uukuniemi virus	-	SRSF5
NC_005221.1	NC_005221.1	1566	1343	6	1572	GCF_000851865.1	Phenuiviridae	V	Uukuniemi virus	-	SRSF5
NC_005221.1	NC_005221.1	1572	1343	6	1578	GCF_000851865.1	Phenuiviridae	V	Uukuniemi virus	-	SRSF5
NC_005220.1	NC_005220.1	227	1343	6	233	GCF_000851865.1	Phenuiviridae	V	Uukuniemi virus	+	SRSF5
NC_005220.1	NC_005220.1	368	1343	6	374	GCF_000851865.1	Phenuiviridae	V	Uukuniemi virus	+	SRSF5
NC_005220.1	NC_005220.1	440	1343	6	446	GCF_000851865.1	Phenuiviridae	V	Uukuniemi virus	+	SRSF5
NC_005220.1	NC_005220.1	474	1343	6	480	GCF_000851865.1	Phenuiviridae	V	Uukuniemi virus	+	SRSF5
NC_005220.1	NC_005220.1	500	1343	6	506	GCF_000851865.1	Phenuiviridae	V	Uukuniemi virus	+	SRSF5
NC_005220.1	NC_005220.1	715	1343	6	721	GCF_000851865.1	Phenuiviridae	V	Uukuniemi virus	+	SRSF5
NC_005220.1	NC_005220.1	789	1343	6	795	GCF_000851865.1	Phenuiviridae	V	Uukuniemi virus	+	SRSF5
NC_005220.1	NC_005220.1	800	1343	6	806	GCF_000851865.1	Phenuiviridae	V	Uukuniemi virus	+	SRSF5
NC_005220.1	NC_005220.1	879	1343	6	885	GCF_000851865.1	Phenuiviridae	V	Uukuniemi virus	+	SRSF5
NC_005220.1	NC_005220.1	1068	1343	6	1074	GCF_000851865.1	Phenuiviridae	V	Uukuniemi virus	+	SRSF5
NC_005220.1	NC_005220.1	1334	1343	6	1340	GCF_000851865.1	Phenuiviridae	V	Uukuniemi virus	+	SRSF5
NC_005220.1	NC_005220.1	1799	1343	6	1805	GCF_000851865.1	Phenuiviridae	V	Uukuniemi virus	+	SRSF5
NC_005220.1	NC_005220.1	2216	1343	6	2222	GCF_000851865.1	Phenuiviridae	V	Uukuniemi virus	+	SRSF5
NC_005220.1	NC_005220.1	9	1343	6	15	GCF_000851865.1	Phenuiviridae	V	Uukuniemi virus	-	SRSF5
NC_005220.1	NC_005220.1	104	1343	6	110	GCF_000851865.1	Phenuiviridae	V	Uukuniemi virus	-	SRSF5
NC_005220.1	NC_005220.1	898	1343	6	904	GCF_000851865.1	Phenuiviridae	V	Uukuniemi virus	-	SRSF5
NC_005220.1	NC_005220.1	985	1343	6	991	GCF_000851865.1	Phenuiviridae	V	Uukuniemi virus	-	SRSF5
NC_005220.1	NC_005220.1	1455	1343	6	1461	GCF_000851865.1	Phenuiviridae	V	Uukuniemi virus	-	SRSF5
NC_005220.1	NC_005220.1	1652	1343	6	1658	GCF_000851865.1	Phenuiviridae	V	Uukuniemi virus	-	SRSF5
NC_005220.1	NC_005220.1	1695	1343	6	1701	GCF_000851865.1	Phenuiviridae	V	Uukuniemi virus	-	SRSF5
NC_005220.1	NC_005220.1	2155	1343	6	2161	GCF_000851865.1	Phenuiviridae	V	Uukuniemi virus	-	SRSF5
NC_005220.1	NC_005220.1	2489	1343	6	2495	GCF_000851865.1	Phenuiviridae	V	Uukuniemi virus	-	SRSF5
NC_005220.1	NC_005220.1	3137	1343	6	3143	GCF_000851865.1	Phenuiviridae	V	Uukuniemi virus	-	SRSF5
NC_001906.3	NC_001906.3	37	1343	6	43	GCF_000852685.1	Paramyxoviridae	V	Hendra virus	+	SRSF5
NC_001906.3	NC_001906.3	186	1343	6	192	GCF_000852685.1	Paramyxoviridae	V	Hendra virus	+	SRSF5
NC_001906.3	NC_001906.3	300	1343	6	306	GCF_000852685.1	Paramyxoviridae	V	Hendra virus	+	SRSF5
NC_001906.3	NC_001906.3	663	1343	6	669	GCF_000852685.1	Paramyxoviridae	V	Hendra virus	+	SRSF5
NC_001906.3	NC_001906.3	1012	1343	6	1018	GCF_000852685.1	Paramyxoviridae	V	Hendra virus	+	SRSF5
NC_001906.3	NC_001906.3	1278	1343	6	1284	GCF_000852685.1	Paramyxoviridae	V	Hendra virus	+	SRSF5
NC_001906.3	NC_001906.3	1356	1343	6	1362	GCF_000852685.1	Paramyxoviridae	V	Hendra virus	+	SRSF5
NC_001906.3	NC_001906.3	1476	1343	6	1482	GCF_000852685.1	Paramyxoviridae	V	Hendra virus	+	SRSF5
NC_001906.3	NC_001906.3	1506	1343	6	1512	GCF_000852685.1	Paramyxoviridae	V	Hendra virus	+	SRSF5
NC_001906.3	NC_001906.3	1589	1343	6	1595	GCF_000852685.1	Paramyxoviridae	V	Hendra virus	+	SRSF5
NC_001906.3	NC_001906.3	1853	1343	6	1859	GCF_000852685.1	Paramyxoviridae	V	Hendra virus	+	SRSF5
NC_001906.3	NC_001906.3	2124	1343	6	2130	GCF_000852685.1	Paramyxoviridae	V	Hendra virus	+	SRSF5
NC_001906.3	NC_001906.3	2156	1343	6	2162	GCF_000852685.1	Paramyxoviridae	V	Hendra virus	+	SRSF5
NC_001906.3	NC_001906.3	2468	1343	6	2474	GCF_000852685.1	Paramyxoviridae	V	Hendra virus	+	SRSF5
NC_001906.3	NC_001906.3	2532	1343	6	2538	GCF_000852685.1	Paramyxoviridae	V	Hendra virus	+	SRSF5
NC_001906.3	NC_001906.3	2719	1343	6	2725	GCF_000852685.1	Paramyxoviridae	V	Hendra virus	+	SRSF5
NC_001906.3	NC_001906.3	2929	1343	6	2935	GCF_000852685.1	Paramyxoviridae	V	Hendra virus	+	SRSF5
NC_001906.3	NC_001906.3	3302	1343	6	3308	GCF_000852685.1	Paramyxoviridae	V	Hendra virus	+	SRSF5
NC_001906.3	NC_001906.3	3526	1343	6	3532	GCF_000852685.1	Paramyxoviridae	V	Hendra virus	+	SRSF5
NC_001906.3	NC_001906.3	3601	1343	6	3607	GCF_000852685.1	Paramyxoviridae	V	Hendra virus	+	SRSF5
NC_001906.3	NC_001906.3	3674	1343	6	3680	GCF_000852685.1	Paramyxoviridae	V	Hendra virus	+	SRSF5
NC_001906.3	NC_001906.3	3712	1343	6	3718	GCF_000852685.1	Paramyxoviridae	V	Hendra virus	+	SRSF5
NC_001906.3	NC_001906.3	3877	1343	6	3883	GCF_000852685.1	Paramyxoviridae	V	Hendra virus	+	SRSF5
NC_001906.3	NC_001906.3	4324	1343	6	4330	GCF_000852685.1	Paramyxoviridae	V	Hendra virus	+	SRSF5
NC_001906.3	NC_001906.3	4354	1343	6	4360	GCF_000852685.1	Paramyxoviridae	V	Hendra virus	+	SRSF5
NC_001906.3	NC_001906.3	4391	1343	6	4397	GCF_000852685.1	Paramyxoviridae	V	Hendra virus	+	SRSF5
NC_001906.3	NC_001906.3	4566	1343	6	4572	GCF_000852685.1	Paramyxoviridae	V	Hendra virus	+	SRSF5
NC_001906.3	NC_001906.3	5352	1343	6	5358	GCF_000852685.1	Paramyxoviridae	V	Hendra virus	+	SRSF5
NC_001906.3	NC_001906.3	5451	1343	6	5457	GCF_000852685.1	Paramyxoviridae	V	Hendra virus	+	SRSF5
NC_001906.3	NC_001906.3	5721	1343	6	5727	GCF_000852685.1	Paramyxoviridae	V	Hendra virus	+	SRSF5
NC_001906.3	NC_001906.3	5911	1343	6	5917	GCF_000852685.1	Paramyxoviridae	V	Hendra virus	+	SRSF5
NC_001906.3	NC_001906.3	6062	1343	6	6068	GCF_000852685.1	Paramyxoviridae	V	Hendra virus	+	SRSF5
NC_001906.3	NC_001906.3	6247	1343	6	6253	GCF_000852685.1	Paramyxoviridae	V	Hendra virus	+	SRSF5
NC_001906.3	NC_001906.3	7000	1343	6	7006	GCF_000852685.1	Paramyxoviridae	V	Hendra virus	+	SRSF5
NC_001906.3	NC_001906.3	7036	1343	6	7042	GCF_000852685.1	Paramyxoviridae	V	Hendra virus	+	SRSF5
NC_001906.3	NC_001906.3	7124	1343	6	7130	GCF_000852685.1	Paramyxoviridae	V	Hendra virus	+	SRSF5
NC_001906.3	NC_001906.3	7148	1343	6	7154	GCF_000852685.1	Paramyxoviridae	V	Hendra virus	+	SRSF5
NC_001906.3	NC_001906.3	7439	1343	6	7445	GCF_000852685.1	Paramyxoviridae	V	Hendra virus	+	SRSF5
NC_001906.3	NC_001906.3	7693	1343	6	7699	GCF_000852685.1	Paramyxoviridae	V	Hendra virus	+	SRSF5
NC_001906.3	NC_001906.3	7966	1343	6	7972	GCF_000852685.1	Paramyxoviridae	V	Hendra virus	+	SRSF5
NC_001906.3	NC_001906.3	8122	1343	6	8128	GCF_000852685.1	Paramyxoviridae	V	Hendra virus	+	SRSF5
NC_001906.3	NC_001906.3	8189	1343	6	8195	GCF_000852685.1	Paramyxoviridae	V	Hendra virus	+	SRSF5
NC_001906.3	NC_001906.3	8429	1343	6	8435	GCF_000852685.1	Paramyxoviridae	V	Hendra virus	+	SRSF5
NC_001906.3	NC_001906.3	8750	1343	6	8756	GCF_000852685.1	Paramyxoviridae	V	Hendra virus	+	SRSF5
NC_001906.3	NC_001906.3	8996	1343	6	9002	GCF_000852685.1	Paramyxoviridae	V	Hendra virus	+	SRSF5
NC_001906.3	NC_001906.3	9180	1343	6	9186	GCF_000852685.1	Paramyxoviridae	V	Hendra virus	+	SRSF5
NC_001906.3	NC_001906.3	9250	1343	6	9256	GCF_000852685.1	Paramyxoviridae	V	Hendra virus	+	SRSF5
NC_001906.3	NC_001906.3	9480	1343	6	9486	GCF_000852685.1	Paramyxoviridae	V	Hendra virus	+	SRSF5
NC_001906.3	NC_001906.3	9557	1343	6	9563	GCF_000852685.1	Paramyxoviridae	V	Hendra virus	+	SRSF5
NC_001906.3	NC_001906.3	9755	1343	6	9761	GCF_000852685.1	Paramyxoviridae	V	Hendra virus	+	SRSF5
NC_001906.3	NC_001906.3	9911	1343	6	9917	GCF_000852685.1	Paramyxoviridae	V	Hendra virus	+	SRSF5
NC_001906.3	NC_001906.3	10076	1343	6	10082	GCF_000852685.1	Paramyxoviridae	V	Hendra virus	+	SRSF5
NC_001906.3	NC_001906.3	10504	1343	6	10510	GCF_000852685.1	Paramyxoviridae	V	Hendra virus	+	SRSF5
NC_001906.3	NC_001906.3	10597	1343	6	10603	GCF_000852685.1	Paramyxoviridae	V	Hendra virus	+	SRSF5
NC_001906.3	NC_001906.3	10874	1343	6	10880	GCF_000852685.1	Paramyxoviridae	V	Hendra virus	+	SRSF5
NC_001906.3	NC_001906.3	11054	1343	6	11060	GCF_000852685.1	Paramyxoviridae	V	Hendra virus	+	SRSF5
NC_001906.3	NC_001906.3	11958	1343	6	11964	GCF_000852685.1	Paramyxoviridae	V	Hendra virus	+	SRSF5
NC_001906.3	NC_001906.3	12311	1343	6	12317	GCF_000852685.1	Paramyxoviridae	V	Hendra virus	+	SRSF5
NC_001906.3	NC_001906.3	12333	1343	6	12339	GCF_000852685.1	Paramyxoviridae	V	Hendra virus	+	SRSF5
NC_001906.3	NC_001906.3	12514	1343	6	12520	GCF_000852685.1	Paramyxoviridae	V	Hendra virus	+	SRSF5
NC_001906.3	NC_001906.3	12667	1343	6	12673	GCF_000852685.1	Paramyxoviridae	V	Hendra virus	+	SRSF5
NC_001906.3	NC_001906.3	12677	1343	6	12683	GCF_000852685.1	Paramyxoviridae	V	Hendra virus	+	SRSF5
NC_001906.3	NC_001906.3	13111	1343	6	13117	GCF_000852685.1	Paramyxoviridae	V	Hendra virus	+	SRSF5
NC_001906.3	NC_001906.3	13252	1343	6	13258	GCF_000852685.1	Paramyxoviridae	V	Hendra virus	+	SRSF5
NC_001906.3	NC_001906.3	13612	1343	6	13618	GCF_000852685.1	Paramyxoviridae	V	Hendra virus	+	SRSF5
NC_001906.3	NC_001906.3	13696	1343	6	13702	GCF_000852685.1	Paramyxoviridae	V	Hendra virus	+	SRSF5
NC_001906.3	NC_001906.3	13873	1343	6	13879	GCF_000852685.1	Paramyxoviridae	V	Hendra virus	+	SRSF5
NC_001906.3	NC_001906.3	14177	1343	6	14183	GCF_000852685.1	Paramyxoviridae	V	Hendra virus	+	SRSF5
NC_001906.3	NC_001906.3	14243	1343	6	14249	GCF_000852685.1	Paramyxoviridae	V	Hendra virus	+	SRSF5
NC_001906.3	NC_001906.3	14265	1343	6	14271	GCF_000852685.1	Paramyxoviridae	V	Hendra virus	+	SRSF5
NC_001906.3	NC_001906.3	14362	1343	6	14368	GCF_000852685.1	Paramyxoviridae	V	Hendra virus	+	SRSF5
NC_001906.3	NC_001906.3	14449	1343	6	14455	GCF_000852685.1	Paramyxoviridae	V	Hendra virus	+	SRSF5
NC_001906.3	NC_001906.3	14592	1343	6	14598	GCF_000852685.1	Paramyxoviridae	V	Hendra virus	+	SRSF5
NC_001906.3	NC_001906.3	15209	1343	6	15215	GCF_000852685.1	Paramyxoviridae	V	Hendra virus	+	SRSF5
NC_001906.3	NC_001906.3	15320	1343	6	15326	GCF_000852685.1	Paramyxoviridae	V	Hendra virus	+	SRSF5
NC_001906.3	NC_001906.3	15437	1343	6	15443	GCF_000852685.1	Paramyxoviridae	V	Hendra virus	+	SRSF5
NC_001906.3	NC_001906.3	16135	1343	6	16141	GCF_000852685.1	Paramyxoviridae	V	Hendra virus	+	SRSF5
NC_001906.3	NC_001906.3	16147	1343	6	16153	GCF_000852685.1	Paramyxoviridae	V	Hendra virus	+	SRSF5
NC_001906.3	NC_001906.3	16176	1343	6	16182	GCF_000852685.1	Paramyxoviridae	V	Hendra virus	+	SRSF5
NC_001906.3	NC_001906.3	16208	1343	6	16214	GCF_000852685.1	Paramyxoviridae	V	Hendra virus	+	SRSF5
NC_001906.3	NC_001906.3	16285	1343	6	16291	GCF_000852685.1	Paramyxoviridae	V	Hendra virus	+	SRSF5
NC_001906.3	NC_001906.3	16721	1343	6	16727	GCF_000852685.1	Paramyxoviridae	V	Hendra virus	+	SRSF5
NC_001906.3	NC_001906.3	16768	1343	6	16774	GCF_000852685.1	Paramyxoviridae	V	Hendra virus	+	SRSF5
NC_001906.3	NC_001906.3	17168	1343	6	17174	GCF_000852685.1	Paramyxoviridae	V	Hendra virus	+	SRSF5
NC_001906.3	NC_001906.3	17431	1343	6	17437	GCF_000852685.1	Paramyxoviridae	V	Hendra virus	+	SRSF5
NC_001906.3	NC_001906.3	17454	1343	6	17460	GCF_000852685.1	Paramyxoviridae	V	Hendra virus	+	SRSF5
NC_001906.3	NC_001906.3	17539	1343	6	17545	GCF_000852685.1	Paramyxoviridae	V	Hendra virus	+	SRSF5
NC_001906.3	NC_001906.3	17954	1343	6	17960	GCF_000852685.1	Paramyxoviridae	V	Hendra virus	+	SRSF5
NC_001906.3	NC_001906.3	18176	1343	6	18182	GCF_000852685.1	Paramyxoviridae	V	Hendra virus	+	SRSF5
NC_001906.3	NC_001906.3	563	1343	6	569	GCF_000852685.1	Paramyxoviridae	V	Hendra virus	-	SRSF5
NC_001906.3	NC_001906.3	860	1343	6	866	GCF_000852685.1	Paramyxoviridae	V	Hendra virus	-	SRSF5
NC_001906.3	NC_001906.3	1708	1343	6	1714	GCF_000852685.1	Paramyxoviridae	V	Hendra virus	-	SRSF5
NC_001906.3	NC_001906.3	1749	1343	6	1755	GCF_000852685.1	Paramyxoviridae	V	Hendra virus	-	SRSF5
NC_001906.3	NC_001906.3	1804	1343	6	1810	GCF_000852685.1	Paramyxoviridae	V	Hendra virus	-	SRSF5
NC_001906.3	NC_001906.3	1808	1343	6	1814	GCF_000852685.1	Paramyxoviridae	V	Hendra virus	-	SRSF5
NC_001906.3	NC_001906.3	2353	1343	6	2359	GCF_000852685.1	Paramyxoviridae	V	Hendra virus	-	SRSF5
NC_001906.3	NC_001906.3	2567	1343	6	2573	GCF_000852685.1	Paramyxoviridae	V	Hendra virus	-	SRSF5
NC_001906.3	NC_001906.3	2839	1343	6	2845	GCF_000852685.1	Paramyxoviridae	V	Hendra virus	-	SRSF5
NC_001906.3	NC_001906.3	3098	1343	6	3104	GCF_000852685.1	Paramyxoviridae	V	Hendra virus	-	SRSF5
NC_001906.3	NC_001906.3	3224	1343	6	3230	GCF_000852685.1	Paramyxoviridae	V	Hendra virus	-	SRSF5
NC_001906.3	NC_001906.3	3478	1343	6	3484	GCF_000852685.1	Paramyxoviridae	V	Hendra virus	-	SRSF5
NC_001906.3	NC_001906.3	3662	1343	6	3668	GCF_000852685.1	Paramyxoviridae	V	Hendra virus	-	SRSF5
NC_001906.3	NC_001906.3	3691	1343	6	3697	GCF_000852685.1	Paramyxoviridae	V	Hendra virus	-	SRSF5
NC_001906.3	NC_001906.3	3910	1343	6	3916	GCF_000852685.1	Paramyxoviridae	V	Hendra virus	-	SRSF5
NC_001906.3	NC_001906.3	4568	1343	6	4574	GCF_000852685.1	Paramyxoviridae	V	Hendra virus	-	SRSF5
NC_001906.3	NC_001906.3	5153	1343	6	5159	GCF_000852685.1	Paramyxoviridae	V	Hendra virus	-	SRSF5
NC_001906.3	NC_001906.3	5311	1343	6	5317	GCF_000852685.1	Paramyxoviridae	V	Hendra virus	-	SRSF5
NC_001906.3	NC_001906.3	5856	1343	6	5862	GCF_000852685.1	Paramyxoviridae	V	Hendra virus	-	SRSF5
NC_001906.3	NC_001906.3	6186	1343	6	6192	GCF_000852685.1	Paramyxoviridae	V	Hendra virus	-	SRSF5
NC_001906.3	NC_001906.3	6736	1343	6	6742	GCF_000852685.1	Paramyxoviridae	V	Hendra virus	-	SRSF5
NC_001906.3	NC_001906.3	7182	1343	6	7188	GCF_000852685.1	Paramyxoviridae	V	Hendra virus	-	SRSF5
NC_001906.3	NC_001906.3	7249	1343	6	7255	GCF_000852685.1	Paramyxoviridae	V	Hendra virus	-	SRSF5
NC_001906.3	NC_001906.3	7705	1343	6	7711	GCF_000852685.1	Paramyxoviridae	V	Hendra virus	-	SRSF5
NC_001906.3	NC_001906.3	8359	1343	6	8365	GCF_000852685.1	Paramyxoviridae	V	Hendra virus	-	SRSF5
NC_001906.3	NC_001906.3	9598	1343	6	9604	GCF_000852685.1	Paramyxoviridae	V	Hendra virus	-	SRSF5
NC_001906.3	NC_001906.3	9644	1343	6	9650	GCF_000852685.1	Paramyxoviridae	V	Hendra virus	-	SRSF5
NC_001906.3	NC_001906.3	9992	1343	6	9998	GCF_000852685.1	Paramyxoviridae	V	Hendra virus	-	SRSF5
NC_001906.3	NC_001906.3	10738	1343	6	10744	GCF_000852685.1	Paramyxoviridae	V	Hendra virus	-	SRSF5
NC_001906.3	NC_001906.3	10810	1343	6	10816	GCF_000852685.1	Paramyxoviridae	V	Hendra virus	-	SRSF5
NC_001906.3	NC_001906.3	10870	1343	6	10876	GCF_000852685.1	Paramyxoviridae	V	Hendra virus	-	SRSF5
NC_001906.3	NC_001906.3	11040	1343	6	11046	GCF_000852685.1	Paramyxoviridae	V	Hendra virus	-	SRSF5
NC_001906.3	NC_001906.3	11239	1343	6	11245	GCF_000852685.1	Paramyxoviridae	V	Hendra virus	-	SRSF5
NC_001906.3	NC_001906.3	11577	1343	6	11583	GCF_000852685.1	Paramyxoviridae	V	Hendra virus	-	SRSF5
NC_001906.3	NC_001906.3	11668	1343	6	11674	GCF_000852685.1	Paramyxoviridae	V	Hendra virus	-	SRSF5
NC_001906.3	NC_001906.3	11810	1343	6	11816	GCF_000852685.1	Paramyxoviridae	V	Hendra virus	-	SRSF5
NC_001906.3	NC_001906.3	11837	1343	6	11843	GCF_000852685.1	Paramyxoviridae	V	Hendra virus	-	SRSF5
NC_001906.3	NC_001906.3	12128	1343	6	12134	GCF_000852685.1	Paramyxoviridae	V	Hendra virus	-	SRSF5
NC_001906.3	NC_001906.3	12173	1343	6	12179	GCF_000852685.1	Paramyxoviridae	V	Hendra virus	-	SRSF5
NC_001906.3	NC_001906.3	12509	1343	6	12515	GCF_000852685.1	Paramyxoviridae	V	Hendra virus	-	SRSF5
NC_001906.3	NC_001906.3	12676	1343	6	12682	GCF_000852685.1	Paramyxoviridae	V	Hendra virus	-	SRSF5
NC_001906.3	NC_001906.3	12878	1343	6	12884	GCF_000852685.1	Paramyxoviridae	V	Hendra virus	-	SRSF5
NC_001906.3	NC_001906.3	13403	1343	6	13409	GCF_000852685.1	Paramyxoviridae	V	Hendra virus	-	SRSF5
NC_001906.3	NC_001906.3	13546	1343	6	13552	GCF_000852685.1	Paramyxoviridae	V	Hendra virus	-	SRSF5
NC_001906.3	NC_001906.3	13592	1343	6	13598	GCF_000852685.1	Paramyxoviridae	V	Hendra virus	-	SRSF5
NC_001906.3	NC_001906.3	13876	1343	6	13882	GCF_000852685.1	Paramyxoviridae	V	Hendra virus	-	SRSF5
NC_001906.3	NC_001906.3	14593	1343	6	14599	GCF_000852685.1	Paramyxoviridae	V	Hendra virus	-	SRSF5
NC_001906.3	NC_001906.3	14623	1343	6	14629	GCF_000852685.1	Paramyxoviridae	V	Hendra virus	-	SRSF5
NC_001906.3	NC_001906.3	14704	1343	6	14710	GCF_000852685.1	Paramyxoviridae	V	Hendra virus	-	SRSF5
NC_001906.3	NC_001906.3	14928	1343	6	14934	GCF_000852685.1	Paramyxoviridae	V	Hendra virus	-	SRSF5
NC_001906.3	NC_001906.3	14932	1343	6	14938	GCF_000852685.1	Paramyxoviridae	V	Hendra virus	-	SRSF5
NC_001906.3	NC_001906.3	15277	1343	6	15283	GCF_000852685.1	Paramyxoviridae	V	Hendra virus	-	SRSF5
NC_001906.3	NC_001906.3	15394	1343	6	15400	GCF_000852685.1	Paramyxoviridae	V	Hendra virus	-	SRSF5
NC_001906.3	NC_001906.3	15399	1343	6	15405	GCF_000852685.1	Paramyxoviridae	V	Hendra virus	-	SRSF5
NC_001906.3	NC_001906.3	16137	1343	6	16143	GCF_000852685.1	Paramyxoviridae	V	Hendra virus	-	SRSF5
NC_001906.3	NC_001906.3	16526	1343	6	16532	GCF_000852685.1	Paramyxoviridae	V	Hendra virus	-	SRSF5
NC_001906.3	NC_001906.3	16667	1343	6	16673	GCF_000852685.1	Paramyxoviridae	V	Hendra virus	-	SRSF5
NC_001906.3	NC_001906.3	16937	1343	6	16943	GCF_000852685.1	Paramyxoviridae	V	Hendra virus	-	SRSF5
NC_001906.3	NC_001906.3	17046	1343	6	17052	GCF_000852685.1	Paramyxoviridae	V	Hendra virus	-	SRSF5
NC_001906.3	NC_001906.3	17810	1343	6	17816	GCF_000852685.1	Paramyxoviridae	V	Hendra virus	-	SRSF5
NC_001906.3	NC_001906.3	17948	1343	6	17954	GCF_000852685.1	Paramyxoviridae	V	Hendra virus	-	SRSF5
NC_001906.3	NC_001906.3	18206	1343	6	18212	GCF_000852685.1	Paramyxoviridae	V	Hendra virus	-	SRSF5
NC_005079.1	NC_005079.1	81	1343	6	87	GCF_000853725.1	Arenaviridae	V	Machupo virus	+	SRSF5
NC_005079.1	NC_005079.1	313	1343	6	319	GCF_000853725.1	Arenaviridae	V	Machupo virus	+	SRSF5
NC_005079.1	NC_005079.1	460	1343	6	466	GCF_000853725.1	Arenaviridae	V	Machupo virus	+	SRSF5
NC_005079.1	NC_005079.1	507	1343	6	513	GCF_000853725.1	Arenaviridae	V	Machupo virus	+	SRSF5
NC_005079.1	NC_005079.1	729	1343	6	735	GCF_000853725.1	Arenaviridae	V	Machupo virus	+	SRSF5
NC_005079.1	NC_005079.1	833	1343	6	839	GCF_000853725.1	Arenaviridae	V	Machupo virus	+	SRSF5
NC_005079.1	NC_005079.1	1004	1343	6	1010	GCF_000853725.1	Arenaviridae	V	Machupo virus	+	SRSF5
NC_005079.1	NC_005079.1	1100	1343	6	1106	GCF_000853725.1	Arenaviridae	V	Machupo virus	+	SRSF5
NC_005079.1	NC_005079.1	1157	1343	6	1163	GCF_000853725.1	Arenaviridae	V	Machupo virus	+	SRSF5
NC_005079.1	NC_005079.1	1611	1343	6	1617	GCF_000853725.1	Arenaviridae	V	Machupo virus	+	SRSF5
NC_005079.1	NC_005079.1	1765	1343	6	1771	GCF_000853725.1	Arenaviridae	V	Machupo virus	+	SRSF5
NC_005079.1	NC_005079.1	1881	1343	6	1887	GCF_000853725.1	Arenaviridae	V	Machupo virus	+	SRSF5
NC_005079.1	NC_005079.1	1937	1343	6	1943	GCF_000853725.1	Arenaviridae	V	Machupo virus	+	SRSF5
NC_005079.1	NC_005079.1	2128	1343	6	2134	GCF_000853725.1	Arenaviridae	V	Machupo virus	+	SRSF5
NC_005079.1	NC_005079.1	2227	1343	6	2233	GCF_000853725.1	Arenaviridae	V	Machupo virus	+	SRSF5
NC_005079.1	NC_005079.1	2492	1343	6	2498	GCF_000853725.1	Arenaviridae	V	Machupo virus	+	SRSF5
NC_005079.1	NC_005079.1	2699	1343	6	2705	GCF_000853725.1	Arenaviridae	V	Machupo virus	+	SRSF5
NC_005079.1	NC_005079.1	2824	1343	6	2830	GCF_000853725.1	Arenaviridae	V	Machupo virus	+	SRSF5
NC_005079.1	NC_005079.1	2888	1343	6	2894	GCF_000853725.1	Arenaviridae	V	Machupo virus	+	SRSF5
NC_005079.1	NC_005079.1	3047	1343	6	3053	GCF_000853725.1	Arenaviridae	V	Machupo virus	+	SRSF5
NC_005079.1	NC_005079.1	3134	1343	6	3140	GCF_000853725.1	Arenaviridae	V	Machupo virus	+	SRSF5
NC_005079.1	NC_005079.1	3155	1343	6	3161	GCF_000853725.1	Arenaviridae	V	Machupo virus	+	SRSF5
NC_005079.1	NC_005079.1	3313	1343	6	3319	GCF_000853725.1	Arenaviridae	V	Machupo virus	+	SRSF5
NC_005079.1	NC_005079.1	3638	1343	6	3644	GCF_000853725.1	Arenaviridae	V	Machupo virus	+	SRSF5
NC_005079.1	NC_005079.1	3695	1343	6	3701	GCF_000853725.1	Arenaviridae	V	Machupo virus	+	SRSF5
NC_005079.1	NC_005079.1	3810	1343	6	3816	GCF_000853725.1	Arenaviridae	V	Machupo virus	+	SRSF5
NC_005079.1	NC_005079.1	3824	1343	6	3830	GCF_000853725.1	Arenaviridae	V	Machupo virus	+	SRSF5
NC_005079.1	NC_005079.1	4014	1343	6	4020	GCF_000853725.1	Arenaviridae	V	Machupo virus	+	SRSF5
NC_005079.1	NC_005079.1	4034	1343	6	4040	GCF_000853725.1	Arenaviridae	V	Machupo virus	+	SRSF5
NC_005079.1	NC_005079.1	4136	1343	6	4142	GCF_000853725.1	Arenaviridae	V	Machupo virus	+	SRSF5
NC_005079.1	NC_005079.1	4358	1343	6	4364	GCF_000853725.1	Arenaviridae	V	Machupo virus	+	SRSF5
NC_005079.1	NC_005079.1	4784	1343	6	4790	GCF_000853725.1	Arenaviridae	V	Machupo virus	+	SRSF5
NC_005079.1	NC_005079.1	4889	1343	6	4895	GCF_000853725.1	Arenaviridae	V	Machupo virus	+	SRSF5
NC_005079.1	NC_005079.1	4894	1343	6	4900	GCF_000853725.1	Arenaviridae	V	Machupo virus	+	SRSF5
NC_005079.1	NC_005079.1	5039	1343	6	5045	GCF_000853725.1	Arenaviridae	V	Machupo virus	+	SRSF5
NC_005079.1	NC_005079.1	5981	1343	6	5987	GCF_000853725.1	Arenaviridae	V	Machupo virus	+	SRSF5
NC_005079.1	NC_005079.1	6187	1343	6	6193	GCF_000853725.1	Arenaviridae	V	Machupo virus	+	SRSF5
NC_005079.1	NC_005079.1	6251	1343	6	6257	GCF_000853725.1	Arenaviridae	V	Machupo virus	+	SRSF5
NC_005079.1	NC_005079.1	6881	1343	6	6887	GCF_000853725.1	Arenaviridae	V	Machupo virus	+	SRSF5
NC_005079.1	NC_005079.1	7152	1343	6	7158	GCF_000853725.1	Arenaviridae	V	Machupo virus	+	SRSF5
NC_005079.1	NC_005079.1	7157	1343	6	7163	GCF_000853725.1	Arenaviridae	V	Machupo virus	+	SRSF5
NC_005079.1	NC_005079.1	199	1343	6	205	GCF_000853725.1	Arenaviridae	V	Machupo virus	-	SRSF5
NC_005079.1	NC_005079.1	218	1343	6	224	GCF_000853725.1	Arenaviridae	V	Machupo virus	-	SRSF5
NC_005079.1	NC_005079.1	1372	1343	6	1378	GCF_000853725.1	Arenaviridae	V	Machupo virus	-	SRSF5
NC_005079.1	NC_005079.1	2410	1343	6	2416	GCF_000853725.1	Arenaviridae	V	Machupo virus	-	SRSF5
NC_005079.1	NC_005079.1	3146	1343	6	3152	GCF_000853725.1	Arenaviridae	V	Machupo virus	-	SRSF5
NC_005079.1	NC_005079.1	3332	1343	6	3338	GCF_000853725.1	Arenaviridae	V	Machupo virus	-	SRSF5
NC_005079.1	NC_005079.1	3985	1343	6	3991	GCF_000853725.1	Arenaviridae	V	Machupo virus	-	SRSF5
NC_005079.1	NC_005079.1	4016	1343	6	4022	GCF_000853725.1	Arenaviridae	V	Machupo virus	-	SRSF5
NC_005079.1	NC_005079.1	4145	1343	6	4151	GCF_000853725.1	Arenaviridae	V	Machupo virus	-	SRSF5
NC_005079.1	NC_005079.1	4238	1343	6	4244	GCF_000853725.1	Arenaviridae	V	Machupo virus	-	SRSF5
NC_005079.1	NC_005079.1	4304	1343	6	4310	GCF_000853725.1	Arenaviridae	V	Machupo virus	-	SRSF5
NC_005079.1	NC_005079.1	4531	1343	6	4537	GCF_000853725.1	Arenaviridae	V	Machupo virus	-	SRSF5
NC_005079.1	NC_005079.1	5016	1343	6	5022	GCF_000853725.1	Arenaviridae	V	Machupo virus	-	SRSF5
NC_005079.1	NC_005079.1	5502	1343	6	5508	GCF_000853725.1	Arenaviridae	V	Machupo virus	-	SRSF5
NC_005079.1	NC_005079.1	5535	1343	6	5541	GCF_000853725.1	Arenaviridae	V	Machupo virus	-	SRSF5
NC_005079.1	NC_005079.1	5555	1343	6	5561	GCF_000853725.1	Arenaviridae	V	Machupo virus	-	SRSF5
NC_005079.1	NC_005079.1	5581	1343	6	5587	GCF_000853725.1	Arenaviridae	V	Machupo virus	-	SRSF5
NC_005079.1	NC_005079.1	5950	1343	6	5956	GCF_000853725.1	Arenaviridae	V	Machupo virus	-	SRSF5
NC_005079.1	NC_005079.1	6024	1343	6	6030	GCF_000853725.1	Arenaviridae	V	Machupo virus	-	SRSF5
NC_005079.1	NC_005079.1	6380	1343	6	6386	GCF_000853725.1	Arenaviridae	V	Machupo virus	-	SRSF5
NC_005079.1	NC_005079.1	6732	1343	6	6738	GCF_000853725.1	Arenaviridae	V	Machupo virus	-	SRSF5
NC_005079.1	NC_005079.1	7123	1343	6	7129	GCF_000853725.1	Arenaviridae	V	Machupo virus	-	SRSF5
NC_005078.1	NC_005078.1	317	1343	6	323	GCF_000853725.1	Arenaviridae	V	Machupo virus	+	SRSF5
NC_005078.1	NC_005078.1	845	1343	6	851	GCF_000853725.1	Arenaviridae	V	Machupo virus	+	SRSF5
NC_005078.1	NC_005078.1	1419	1343	6	1425	GCF_000853725.1	Arenaviridae	V	Machupo virus	+	SRSF5
NC_005078.1	NC_005078.1	1580	1343	6	1586	GCF_000853725.1	Arenaviridae	V	Machupo virus	+	SRSF5
NC_005078.1	NC_005078.1	1637	1343	6	1643	GCF_000853725.1	Arenaviridae	V	Machupo virus	+	SRSF5
NC_005078.1	NC_005078.1	1648	1343	6	1654	GCF_000853725.1	Arenaviridae	V	Machupo virus	+	SRSF5
NC_005078.1	NC_005078.1	1939	1343	6	1945	GCF_000853725.1	Arenaviridae	V	Machupo virus	+	SRSF5
NC_005078.1	NC_005078.1	2044	1343	6	2050	GCF_000853725.1	Arenaviridae	V	Machupo virus	+	SRSF5
NC_005078.1	NC_005078.1	2068	1343	6	2074	GCF_000853725.1	Arenaviridae	V	Machupo virus	+	SRSF5
NC_005078.1	NC_005078.1	2084	1343	6	2090	GCF_000853725.1	Arenaviridae	V	Machupo virus	+	SRSF5
NC_005078.1	NC_005078.1	2260	1343	6	2266	GCF_000853725.1	Arenaviridae	V	Machupo virus	+	SRSF5
NC_005078.1	NC_005078.1	2456	1343	6	2462	GCF_000853725.1	Arenaviridae	V	Machupo virus	+	SRSF5
NC_005078.1	NC_005078.1	2528	1343	6	2534	GCF_000853725.1	Arenaviridae	V	Machupo virus	+	SRSF5
NC_005078.1	NC_005078.1	2623	1343	6	2629	GCF_000853725.1	Arenaviridae	V	Machupo virus	+	SRSF5
NC_005078.1	NC_005078.1	2969	1343	6	2975	GCF_000853725.1	Arenaviridae	V	Machupo virus	+	SRSF5
NC_005078.1	NC_005078.1	2993	1343	6	2999	GCF_000853725.1	Arenaviridae	V	Machupo virus	+	SRSF5
NC_005078.1	NC_005078.1	3271	1343	6	3277	GCF_000853725.1	Arenaviridae	V	Machupo virus	+	SRSF5
NC_005078.1	NC_005078.1	223	1343	6	229	GCF_000853725.1	Arenaviridae	V	Machupo virus	-	SRSF5
NC_005078.1	NC_005078.1	380	1343	6	386	GCF_000853725.1	Arenaviridae	V	Machupo virus	-	SRSF5
NC_005078.1	NC_005078.1	460	1343	6	466	GCF_000853725.1	Arenaviridae	V	Machupo virus	-	SRSF5
NC_005078.1	NC_005078.1	745	1343	6	751	GCF_000853725.1	Arenaviridae	V	Machupo virus	-	SRSF5
NC_005078.1	NC_005078.1	1505	1343	6	1511	GCF_000853725.1	Arenaviridae	V	Machupo virus	-	SRSF5
NC_005078.1	NC_005078.1	1787	1343	6	1793	GCF_000853725.1	Arenaviridae	V	Machupo virus	-	SRSF5
NC_005078.1	NC_005078.1	1798	1343	6	1804	GCF_000853725.1	Arenaviridae	V	Machupo virus	-	SRSF5
NC_005078.1	NC_005078.1	1910	1343	6	1916	GCF_000853725.1	Arenaviridae	V	Machupo virus	-	SRSF5
NC_005078.1	NC_005078.1	2411	1343	6	2417	GCF_000853725.1	Arenaviridae	V	Machupo virus	-	SRSF5
NC_005078.1	NC_005078.1	2858	1343	6	2864	GCF_000853725.1	Arenaviridae	V	Machupo virus	-	SRSF5
NC_005078.1	NC_005078.1	2979	1343	6	2985	GCF_000853725.1	Arenaviridae	V	Machupo virus	-	SRSF5
NC_005078.1	NC_005078.1	3074	1343	6	3080	GCF_000853725.1	Arenaviridae	V	Machupo virus	-	SRSF5
NC_005082.1	NC_005082.1	142	1343	6	148	GCF_000853765.1	Arenaviridae	V	Guanarito virus	+	SRSF5
NC_005082.1	NC_005082.1	320	1343	6	326	GCF_000853765.1	Arenaviridae	V	Guanarito virus	+	SRSF5
NC_005082.1	NC_005082.1	638	1343	6	644	GCF_000853765.1	Arenaviridae	V	Guanarito virus	+	SRSF5
NC_005082.1	NC_005082.1	949	1343	6	955	GCF_000853765.1	Arenaviridae	V	Guanarito virus	+	SRSF5
NC_005082.1	NC_005082.1	1241	1343	6	1247	GCF_000853765.1	Arenaviridae	V	Guanarito virus	+	SRSF5
NC_005082.1	NC_005082.1	1256	1343	6	1262	GCF_000853765.1	Arenaviridae	V	Guanarito virus	+	SRSF5
NC_005082.1	NC_005082.1	1372	1343	6	1378	GCF_000853765.1	Arenaviridae	V	Guanarito virus	+	SRSF5
NC_005082.1	NC_005082.1	1522	1343	6	1528	GCF_000853765.1	Arenaviridae	V	Guanarito virus	+	SRSF5
NC_005082.1	NC_005082.1	1624	1343	6	1630	GCF_000853765.1	Arenaviridae	V	Guanarito virus	+	SRSF5
NC_005082.1	NC_005082.1	1756	1343	6	1762	GCF_000853765.1	Arenaviridae	V	Guanarito virus	+	SRSF5
NC_005082.1	NC_005082.1	2080	1343	6	2086	GCF_000853765.1	Arenaviridae	V	Guanarito virus	+	SRSF5
NC_005082.1	NC_005082.1	2115	1343	6	2121	GCF_000853765.1	Arenaviridae	V	Guanarito virus	+	SRSF5
NC_005082.1	NC_005082.1	2419	1343	6	2425	GCF_000853765.1	Arenaviridae	V	Guanarito virus	+	SRSF5
NC_005082.1	NC_005082.1	2472	1343	6	2478	GCF_000853765.1	Arenaviridae	V	Guanarito virus	+	SRSF5
NC_005082.1	NC_005082.1	2479	1343	6	2485	GCF_000853765.1	Arenaviridae	V	Guanarito virus	+	SRSF5
NC_005082.1	NC_005082.1	2875	1343	6	2881	GCF_000853765.1	Arenaviridae	V	Guanarito virus	+	SRSF5
NC_005082.1	NC_005082.1	3124	1343	6	3130	GCF_000853765.1	Arenaviridae	V	Guanarito virus	+	SRSF5
NC_005082.1	NC_005082.1	3376	1343	6	3382	GCF_000853765.1	Arenaviridae	V	Guanarito virus	+	SRSF5
NC_005082.1	NC_005082.1	3550	1343	6	3556	GCF_000853765.1	Arenaviridae	V	Guanarito virus	+	SRSF5
NC_005082.1	NC_005082.1	3567	1343	6	3573	GCF_000853765.1	Arenaviridae	V	Guanarito virus	+	SRSF5
NC_005082.1	NC_005082.1	3685	1343	6	3691	GCF_000853765.1	Arenaviridae	V	Guanarito virus	+	SRSF5
NC_005082.1	NC_005082.1	3889	1343	6	3895	GCF_000853765.1	Arenaviridae	V	Guanarito virus	+	SRSF5
NC_005082.1	NC_005082.1	4131	1343	6	4137	GCF_000853765.1	Arenaviridae	V	Guanarito virus	+	SRSF5
NC_005082.1	NC_005082.1	4417	1343	6	4423	GCF_000853765.1	Arenaviridae	V	Guanarito virus	+	SRSF5
NC_005082.1	NC_005082.1	5230	1343	6	5236	GCF_000853765.1	Arenaviridae	V	Guanarito virus	+	SRSF5
NC_005082.1	NC_005082.1	5464	1343	6	5470	GCF_000853765.1	Arenaviridae	V	Guanarito virus	+	SRSF5
NC_005082.1	NC_005082.1	5678	1343	6	5684	GCF_000853765.1	Arenaviridae	V	Guanarito virus	+	SRSF5
NC_005082.1	NC_005082.1	5820	1343	6	5826	GCF_000853765.1	Arenaviridae	V	Guanarito virus	+	SRSF5
NC_005082.1	NC_005082.1	6186	1343	6	6192	GCF_000853765.1	Arenaviridae	V	Guanarito virus	+	SRSF5
NC_005082.1	NC_005082.1	6732	1343	6	6738	GCF_000853765.1	Arenaviridae	V	Guanarito virus	+	SRSF5
NC_005082.1	NC_005082.1	420	1343	6	426	GCF_000853765.1	Arenaviridae	V	Guanarito virus	-	SRSF5
NC_005082.1	NC_005082.1	473	1343	6	479	GCF_000853765.1	Arenaviridae	V	Guanarito virus	-	SRSF5
NC_005082.1	NC_005082.1	765	1343	6	771	GCF_000853765.1	Arenaviridae	V	Guanarito virus	-	SRSF5
NC_005082.1	NC_005082.1	829	1343	6	835	GCF_000853765.1	Arenaviridae	V	Guanarito virus	-	SRSF5
NC_005082.1	NC_005082.1	1498	1343	6	1504	GCF_000853765.1	Arenaviridae	V	Guanarito virus	-	SRSF5
NC_005082.1	NC_005082.1	1615	1343	6	1621	GCF_000853765.1	Arenaviridae	V	Guanarito virus	-	SRSF5
NC_005082.1	NC_005082.1	1802	1343	6	1808	GCF_000853765.1	Arenaviridae	V	Guanarito virus	-	SRSF5
NC_005082.1	NC_005082.1	2086	1343	6	2092	GCF_000853765.1	Arenaviridae	V	Guanarito virus	-	SRSF5
NC_005082.1	NC_005082.1	2168	1343	6	2174	GCF_000853765.1	Arenaviridae	V	Guanarito virus	-	SRSF5
NC_005082.1	NC_005082.1	2423	1343	6	2429	GCF_000853765.1	Arenaviridae	V	Guanarito virus	-	SRSF5
NC_005082.1	NC_005082.1	3084	1343	6	3090	GCF_000853765.1	Arenaviridae	V	Guanarito virus	-	SRSF5
NC_005082.1	NC_005082.1	3390	1343	6	3396	GCF_000853765.1	Arenaviridae	V	Guanarito virus	-	SRSF5
NC_005082.1	NC_005082.1	3691	1343	6	3697	GCF_000853765.1	Arenaviridae	V	Guanarito virus	-	SRSF5
NC_005082.1	NC_005082.1	3971	1343	6	3977	GCF_000853765.1	Arenaviridae	V	Guanarito virus	-	SRSF5
NC_005082.1	NC_005082.1	4202	1343	6	4208	GCF_000853765.1	Arenaviridae	V	Guanarito virus	-	SRSF5
NC_005082.1	NC_005082.1	4210	1343	6	4216	GCF_000853765.1	Arenaviridae	V	Guanarito virus	-	SRSF5
NC_005082.1	NC_005082.1	4422	1343	6	4428	GCF_000853765.1	Arenaviridae	V	Guanarito virus	-	SRSF5
NC_005082.1	NC_005082.1	5431	1343	6	5437	GCF_000853765.1	Arenaviridae	V	Guanarito virus	-	SRSF5
NC_005082.1	NC_005082.1	5838	1343	6	5844	GCF_000853765.1	Arenaviridae	V	Guanarito virus	-	SRSF5
NC_005082.1	NC_005082.1	6104	1343	6	6110	GCF_000853765.1	Arenaviridae	V	Guanarito virus	-	SRSF5
NC_005082.1	NC_005082.1	6629	1343	6	6635	GCF_000853765.1	Arenaviridae	V	Guanarito virus	-	SRSF5
NC_005077.1	NC_005077.1	667	1343	6	673	GCF_000853765.1	Arenaviridae	V	Guanarito virus	+	SRSF5
NC_005077.1	NC_005077.1	915	1343	6	921	GCF_000853765.1	Arenaviridae	V	Guanarito virus	+	SRSF5
NC_005077.1	NC_005077.1	1141	1343	6	1147	GCF_000853765.1	Arenaviridae	V	Guanarito virus	+	SRSF5
NC_005077.1	NC_005077.1	1391	1343	6	1397	GCF_000853765.1	Arenaviridae	V	Guanarito virus	+	SRSF5
NC_005077.1	NC_005077.1	1574	1343	6	1580	GCF_000853765.1	Arenaviridae	V	Guanarito virus	+	SRSF5
NC_005077.1	NC_005077.1	1586	1343	6	1592	GCF_000853765.1	Arenaviridae	V	Guanarito virus	+	SRSF5
NC_005077.1	NC_005077.1	1609	1343	6	1615	GCF_000853765.1	Arenaviridae	V	Guanarito virus	+	SRSF5
NC_005077.1	NC_005077.1	1799	1343	6	1805	GCF_000853765.1	Arenaviridae	V	Guanarito virus	+	SRSF5
NC_005077.1	NC_005077.1	2085	1343	6	2091	GCF_000853765.1	Arenaviridae	V	Guanarito virus	+	SRSF5
NC_005077.1	NC_005077.1	2374	1343	6	2380	GCF_000853765.1	Arenaviridae	V	Guanarito virus	+	SRSF5
NC_005077.1	NC_005077.1	2460	1343	6	2466	GCF_000853765.1	Arenaviridae	V	Guanarito virus	+	SRSF5
NC_005077.1	NC_005077.1	2550	1343	6	2556	GCF_000853765.1	Arenaviridae	V	Guanarito virus	+	SRSF5
NC_005077.1	NC_005077.1	2808	1343	6	2814	GCF_000853765.1	Arenaviridae	V	Guanarito virus	+	SRSF5
NC_005077.1	NC_005077.1	2835	1343	6	2841	GCF_000853765.1	Arenaviridae	V	Guanarito virus	+	SRSF5
NC_005077.1	NC_005077.1	2902	1343	6	2908	GCF_000853765.1	Arenaviridae	V	Guanarito virus	+	SRSF5
NC_005077.1	NC_005077.1	2920	1343	6	2926	GCF_000853765.1	Arenaviridae	V	Guanarito virus	+	SRSF5
NC_005077.1	NC_005077.1	3125	1343	6	3131	GCF_000853765.1	Arenaviridae	V	Guanarito virus	+	SRSF5
NC_005077.1	NC_005077.1	3186	1343	6	3192	GCF_000853765.1	Arenaviridae	V	Guanarito virus	+	SRSF5
NC_005077.1	NC_005077.1	120	1343	6	126	GCF_000853765.1	Arenaviridae	V	Guanarito virus	-	SRSF5
NC_005077.1	NC_005077.1	165	1343	6	171	GCF_000853765.1	Arenaviridae	V	Guanarito virus	-	SRSF5
NC_005077.1	NC_005077.1	212	1343	6	218	GCF_000853765.1	Arenaviridae	V	Guanarito virus	-	SRSF5
NC_005077.1	NC_005077.1	722	1343	6	728	GCF_000853765.1	Arenaviridae	V	Guanarito virus	-	SRSF5
NC_005077.1	NC_005077.1	801	1343	6	807	GCF_000853765.1	Arenaviridae	V	Guanarito virus	-	SRSF5
NC_005077.1	NC_005077.1	1315	1343	6	1321	GCF_000853765.1	Arenaviridae	V	Guanarito virus	-	SRSF5
NC_005077.1	NC_005077.1	1366	1343	6	1372	GCF_000853765.1	Arenaviridae	V	Guanarito virus	-	SRSF5
NC_005077.1	NC_005077.1	1540	1343	6	1546	GCF_000853765.1	Arenaviridae	V	Guanarito virus	-	SRSF5
NC_005077.1	NC_005077.1	1627	1343	6	1633	GCF_000853765.1	Arenaviridae	V	Guanarito virus	-	SRSF5
NC_005077.1	NC_005077.1	1765	1343	6	1771	GCF_000853765.1	Arenaviridae	V	Guanarito virus	-	SRSF5
NC_005077.1	NC_005077.1	2381	1343	6	2387	GCF_000853765.1	Arenaviridae	V	Guanarito virus	-	SRSF5
NC_005077.1	NC_005077.1	2640	1343	6	2646	GCF_000853765.1	Arenaviridae	V	Guanarito virus	-	SRSF5
NC_005077.1	NC_005077.1	2792	1343	6	2798	GCF_000853765.1	Arenaviridae	V	Guanarito virus	-	SRSF5
NC_005077.1	NC_005077.1	2937	1343	6	2943	GCF_000853765.1	Arenaviridae	V	Guanarito virus	-	SRSF5
NC_005077.1	NC_005077.1	2943	1343	6	2949	GCF_000853765.1	Arenaviridae	V	Guanarito virus	-	SRSF5
NC_005077.1	NC_005077.1	3014	1343	6	3020	GCF_000853765.1	Arenaviridae	V	Guanarito virus	-	SRSF5
NC_005077.1	NC_005077.1	3195	1343	6	3201	GCF_000853765.1	Arenaviridae	V	Guanarito virus	-	SRSF5
NC_005776.1	NC_005776.1	166	1343	6	172	GCF_000853785.1	Peribunyaviridae	V	Oropouche virus	+	SRSF5
NC_005776.1	NC_005776.1	187	1343	6	193	GCF_000853785.1	Peribunyaviridae	V	Oropouche virus	+	SRSF5
NC_005776.1	NC_005776.1	1236	1343	6	1242	GCF_000853785.1	Peribunyaviridae	V	Oropouche virus	+	SRSF5
NC_005776.1	NC_005776.1	1415	1343	6	1421	GCF_000853785.1	Peribunyaviridae	V	Oropouche virus	+	SRSF5
NC_005776.1	NC_005776.1	1549	1343	6	1555	GCF_000853785.1	Peribunyaviridae	V	Oropouche virus	+	SRSF5
NC_005776.1	NC_005776.1	1837	1343	6	1843	GCF_000853785.1	Peribunyaviridae	V	Oropouche virus	+	SRSF5
NC_005776.1	NC_005776.1	1938	1343	6	1944	GCF_000853785.1	Peribunyaviridae	V	Oropouche virus	+	SRSF5
NC_005776.1	NC_005776.1	2733	1343	6	2739	GCF_000853785.1	Peribunyaviridae	V	Oropouche virus	+	SRSF5
NC_005776.1	NC_005776.1	3293	1343	6	3299	GCF_000853785.1	Peribunyaviridae	V	Oropouche virus	+	SRSF5
NC_005776.1	NC_005776.1	3463	1343	6	3469	GCF_000853785.1	Peribunyaviridae	V	Oropouche virus	+	SRSF5
NC_005776.1	NC_005776.1	3584	1343	6	3590	GCF_000853785.1	Peribunyaviridae	V	Oropouche virus	+	SRSF5
NC_005776.1	NC_005776.1	3768	1343	6	3774	GCF_000853785.1	Peribunyaviridae	V	Oropouche virus	+	SRSF5
NC_005776.1	NC_005776.1	3912	1343	6	3918	GCF_000853785.1	Peribunyaviridae	V	Oropouche virus	+	SRSF5
NC_005776.1	NC_005776.1	3997	1343	6	4003	GCF_000853785.1	Peribunyaviridae	V	Oropouche virus	+	SRSF5
NC_005776.1	NC_005776.1	4166	1343	6	4172	GCF_000853785.1	Peribunyaviridae	V	Oropouche virus	+	SRSF5
NC_005776.1	NC_005776.1	4224	1343	6	4230	GCF_000853785.1	Peribunyaviridae	V	Oropouche virus	+	SRSF5
NC_005776.1	NC_005776.1	4508	1343	6	4514	GCF_000853785.1	Peribunyaviridae	V	Oropouche virus	+	SRSF5
NC_005776.1	NC_005776.1	4752	1343	6	4758	GCF_000853785.1	Peribunyaviridae	V	Oropouche virus	+	SRSF5
NC_005776.1	NC_005776.1	5089	1343	6	5095	GCF_000853785.1	Peribunyaviridae	V	Oropouche virus	+	SRSF5
NC_005776.1	NC_005776.1	5100	1343	6	5106	GCF_000853785.1	Peribunyaviridae	V	Oropouche virus	+	SRSF5
NC_005776.1	NC_005776.1	5145	1343	6	5151	GCF_000853785.1	Peribunyaviridae	V	Oropouche virus	+	SRSF5
NC_005776.1	NC_005776.1	5203	1343	6	5209	GCF_000853785.1	Peribunyaviridae	V	Oropouche virus	+	SRSF5
NC_005776.1	NC_005776.1	5240	1343	6	5246	GCF_000853785.1	Peribunyaviridae	V	Oropouche virus	+	SRSF5
NC_005776.1	NC_005776.1	5382	1343	6	5388	GCF_000853785.1	Peribunyaviridae	V	Oropouche virus	+	SRSF5
NC_005776.1	NC_005776.1	5483	1343	6	5489	GCF_000853785.1	Peribunyaviridae	V	Oropouche virus	+	SRSF5
NC_005776.1	NC_005776.1	5508	1343	6	5514	GCF_000853785.1	Peribunyaviridae	V	Oropouche virus	+	SRSF5
NC_005776.1	NC_005776.1	5612	1343	6	5618	GCF_000853785.1	Peribunyaviridae	V	Oropouche virus	+	SRSF5
NC_005776.1	NC_005776.1	5719	1343	6	5725	GCF_000853785.1	Peribunyaviridae	V	Oropouche virus	+	SRSF5
NC_005776.1	NC_005776.1	5798	1343	6	5804	GCF_000853785.1	Peribunyaviridae	V	Oropouche virus	+	SRSF5
NC_005776.1	NC_005776.1	5975	1343	6	5981	GCF_000853785.1	Peribunyaviridae	V	Oropouche virus	+	SRSF5
NC_005776.1	NC_005776.1	6117	1343	6	6123	GCF_000853785.1	Peribunyaviridae	V	Oropouche virus	+	SRSF5
NC_005776.1	NC_005776.1	6156	1343	6	6162	GCF_000853785.1	Peribunyaviridae	V	Oropouche virus	+	SRSF5
NC_005776.1	NC_005776.1	6483	1343	6	6489	GCF_000853785.1	Peribunyaviridae	V	Oropouche virus	+	SRSF5
NC_005776.1	NC_005776.1	6534	1343	6	6540	GCF_000853785.1	Peribunyaviridae	V	Oropouche virus	+	SRSF5
NC_005776.1	NC_005776.1	308	1343	6	314	GCF_000853785.1	Peribunyaviridae	V	Oropouche virus	-	SRSF5
NC_005776.1	NC_005776.1	587	1343	6	593	GCF_000853785.1	Peribunyaviridae	V	Oropouche virus	-	SRSF5
NC_005776.1	NC_005776.1	867	1343	6	873	GCF_000853785.1	Peribunyaviridae	V	Oropouche virus	-	SRSF5
NC_005776.1	NC_005776.1	1230	1343	6	1236	GCF_000853785.1	Peribunyaviridae	V	Oropouche virus	-	SRSF5
NC_005776.1	NC_005776.1	1334	1343	6	1340	GCF_000853785.1	Peribunyaviridae	V	Oropouche virus	-	SRSF5
NC_005776.1	NC_005776.1	1681	1343	6	1687	GCF_000853785.1	Peribunyaviridae	V	Oropouche virus	-	SRSF5
NC_005776.1	NC_005776.1	1955	1343	6	1961	GCF_000853785.1	Peribunyaviridae	V	Oropouche virus	-	SRSF5
NC_005776.1	NC_005776.1	2847	1343	6	2853	GCF_000853785.1	Peribunyaviridae	V	Oropouche virus	-	SRSF5
NC_005776.1	NC_005776.1	3014	1343	6	3020	GCF_000853785.1	Peribunyaviridae	V	Oropouche virus	-	SRSF5
NC_005776.1	NC_005776.1	3265	1343	6	3271	GCF_000853785.1	Peribunyaviridae	V	Oropouche virus	-	SRSF5
NC_005776.1	NC_005776.1	3362	1343	6	3368	GCF_000853785.1	Peribunyaviridae	V	Oropouche virus	-	SRSF5
NC_005776.1	NC_005776.1	3373	1343	6	3379	GCF_000853785.1	Peribunyaviridae	V	Oropouche virus	-	SRSF5
NC_005776.1	NC_005776.1	3549	1343	6	3555	GCF_000853785.1	Peribunyaviridae	V	Oropouche virus	-	SRSF5
NC_005776.1	NC_005776.1	3559	1343	6	3565	GCF_000853785.1	Peribunyaviridae	V	Oropouche virus	-	SRSF5
NC_005776.1	NC_005776.1	3641	1343	6	3647	GCF_000853785.1	Peribunyaviridae	V	Oropouche virus	-	SRSF5
NC_005776.1	NC_005776.1	3709	1343	6	3715	GCF_000853785.1	Peribunyaviridae	V	Oropouche virus	-	SRSF5
NC_005776.1	NC_005776.1	3906	1343	6	3912	GCF_000853785.1	Peribunyaviridae	V	Oropouche virus	-	SRSF5
NC_005776.1	NC_005776.1	4094	1343	6	4100	GCF_000853785.1	Peribunyaviridae	V	Oropouche virus	-	SRSF5
NC_005776.1	NC_005776.1	4763	1343	6	4769	GCF_000853785.1	Peribunyaviridae	V	Oropouche virus	-	SRSF5
NC_005776.1	NC_005776.1	5135	1343	6	5141	GCF_000853785.1	Peribunyaviridae	V	Oropouche virus	-	SRSF5
NC_005776.1	NC_005776.1	5789	1343	6	5795	GCF_000853785.1	Peribunyaviridae	V	Oropouche virus	-	SRSF5
NC_005776.1	NC_005776.1	6333	1343	6	6339	GCF_000853785.1	Peribunyaviridae	V	Oropouche virus	-	SRSF5
NC_005776.1	NC_005776.1	6518	1343	6	6524	GCF_000853785.1	Peribunyaviridae	V	Oropouche virus	-	SRSF5
NC_005776.1	NC_005776.1	6543	1343	6	6549	GCF_000853785.1	Peribunyaviridae	V	Oropouche virus	-	SRSF5
NC_005776.1	NC_005776.1	6668	1343	6	6674	GCF_000853785.1	Peribunyaviridae	V	Oropouche virus	-	SRSF5
NC_005776.1	NC_005776.1	6751	1343	6	6757	GCF_000853785.1	Peribunyaviridae	V	Oropouche virus	-	SRSF5
NC_005775.1	NC_005775.1	772	1343	6	778	GCF_000853785.1	Peribunyaviridae	V	Oropouche virus	+	SRSF5
NC_005775.1	NC_005775.1	819	1343	6	825	GCF_000853785.1	Peribunyaviridae	V	Oropouche virus	+	SRSF5
NC_005775.1	NC_005775.1	879	1343	6	885	GCF_000853785.1	Peribunyaviridae	V	Oropouche virus	+	SRSF5
NC_005775.1	NC_005775.1	896	1343	6	902	GCF_000853785.1	Peribunyaviridae	V	Oropouche virus	+	SRSF5
NC_005775.1	NC_005775.1	978	1343	6	984	GCF_000853785.1	Peribunyaviridae	V	Oropouche virus	+	SRSF5
NC_005775.1	NC_005775.1	1231	1343	6	1237	GCF_000853785.1	Peribunyaviridae	V	Oropouche virus	+	SRSF5
NC_005775.1	NC_005775.1	1297	1343	6	1303	GCF_000853785.1	Peribunyaviridae	V	Oropouche virus	+	SRSF5
NC_005775.1	NC_005775.1	1470	1343	6	1476	GCF_000853785.1	Peribunyaviridae	V	Oropouche virus	+	SRSF5
NC_005775.1	NC_005775.1	1528	1343	6	1534	GCF_000853785.1	Peribunyaviridae	V	Oropouche virus	+	SRSF5
NC_005775.1	NC_005775.1	1608	1343	6	1614	GCF_000853785.1	Peribunyaviridae	V	Oropouche virus	+	SRSF5
NC_005775.1	NC_005775.1	1685	1343	6	1691	GCF_000853785.1	Peribunyaviridae	V	Oropouche virus	+	SRSF5
NC_005775.1	NC_005775.1	1782	1343	6	1788	GCF_000853785.1	Peribunyaviridae	V	Oropouche virus	+	SRSF5
NC_005775.1	NC_005775.1	1875	1343	6	1881	GCF_000853785.1	Peribunyaviridae	V	Oropouche virus	+	SRSF5
NC_005775.1	NC_005775.1	1926	1343	6	1932	GCF_000853785.1	Peribunyaviridae	V	Oropouche virus	+	SRSF5
NC_005775.1	NC_005775.1	2288	1343	6	2294	GCF_000853785.1	Peribunyaviridae	V	Oropouche virus	+	SRSF5
NC_005775.1	NC_005775.1	2412	1343	6	2418	GCF_000853785.1	Peribunyaviridae	V	Oropouche virus	+	SRSF5
NC_005775.1	NC_005775.1	2424	1343	6	2430	GCF_000853785.1	Peribunyaviridae	V	Oropouche virus	+	SRSF5
NC_005775.1	NC_005775.1	2880	1343	6	2886	GCF_000853785.1	Peribunyaviridae	V	Oropouche virus	+	SRSF5
NC_005775.1	NC_005775.1	3369	1343	6	3375	GCF_000853785.1	Peribunyaviridae	V	Oropouche virus	+	SRSF5
NC_005775.1	NC_005775.1	3386	1343	6	3392	GCF_000853785.1	Peribunyaviridae	V	Oropouche virus	+	SRSF5
NC_005775.1	NC_005775.1	3465	1343	6	3471	GCF_000853785.1	Peribunyaviridae	V	Oropouche virus	+	SRSF5
NC_005775.1	NC_005775.1	3478	1343	6	3484	GCF_000853785.1	Peribunyaviridae	V	Oropouche virus	+	SRSF5
NC_005775.1	NC_005775.1	3959	1343	6	3965	GCF_000853785.1	Peribunyaviridae	V	Oropouche virus	+	SRSF5
NC_005775.1	NC_005775.1	4048	1343	6	4054	GCF_000853785.1	Peribunyaviridae	V	Oropouche virus	+	SRSF5
NC_005775.1	NC_005775.1	294	1343	6	300	GCF_000853785.1	Peribunyaviridae	V	Oropouche virus	-	SRSF5
NC_005775.1	NC_005775.1	414	1343	6	420	GCF_000853785.1	Peribunyaviridae	V	Oropouche virus	-	SRSF5
NC_005775.1	NC_005775.1	1086	1343	6	1092	GCF_000853785.1	Peribunyaviridae	V	Oropouche virus	-	SRSF5
NC_005775.1	NC_005775.1	1209	1343	6	1215	GCF_000853785.1	Peribunyaviridae	V	Oropouche virus	-	SRSF5
NC_005775.1	NC_005775.1	1290	1343	6	1296	GCF_000853785.1	Peribunyaviridae	V	Oropouche virus	-	SRSF5
NC_005775.1	NC_005775.1	1366	1343	6	1372	GCF_000853785.1	Peribunyaviridae	V	Oropouche virus	-	SRSF5
NC_005775.1	NC_005775.1	1510	1343	6	1516	GCF_000853785.1	Peribunyaviridae	V	Oropouche virus	-	SRSF5
NC_005775.1	NC_005775.1	1809	1343	6	1815	GCF_000853785.1	Peribunyaviridae	V	Oropouche virus	-	SRSF5
NC_005775.1	NC_005775.1	1892	1343	6	1898	GCF_000853785.1	Peribunyaviridae	V	Oropouche virus	-	SRSF5
NC_005775.1	NC_005775.1	2455	1343	6	2461	GCF_000853785.1	Peribunyaviridae	V	Oropouche virus	-	SRSF5
NC_005775.1	NC_005775.1	2516	1343	6	2522	GCF_000853785.1	Peribunyaviridae	V	Oropouche virus	-	SRSF5
NC_005775.1	NC_005775.1	2568	1343	6	2574	GCF_000853785.1	Peribunyaviridae	V	Oropouche virus	-	SRSF5
NC_005775.1	NC_005775.1	2698	1343	6	2704	GCF_000853785.1	Peribunyaviridae	V	Oropouche virus	-	SRSF5
NC_005775.1	NC_005775.1	2911	1343	6	2917	GCF_000853785.1	Peribunyaviridae	V	Oropouche virus	-	SRSF5
NC_005775.1	NC_005775.1	2934	1343	6	2940	GCF_000853785.1	Peribunyaviridae	V	Oropouche virus	-	SRSF5
NC_005775.1	NC_005775.1	3020	1343	6	3026	GCF_000853785.1	Peribunyaviridae	V	Oropouche virus	-	SRSF5
NC_005775.1	NC_005775.1	3078	1343	6	3084	GCF_000853785.1	Peribunyaviridae	V	Oropouche virus	-	SRSF5
NC_005775.1	NC_005775.1	3093	1343	6	3099	GCF_000853785.1	Peribunyaviridae	V	Oropouche virus	-	SRSF5
NC_005775.1	NC_005775.1	3177	1343	6	3183	GCF_000853785.1	Peribunyaviridae	V	Oropouche virus	-	SRSF5
NC_005775.1	NC_005775.1	3428	1343	6	3434	GCF_000853785.1	Peribunyaviridae	V	Oropouche virus	-	SRSF5
NC_005775.1	NC_005775.1	3522	1343	6	3528	GCF_000853785.1	Peribunyaviridae	V	Oropouche virus	-	SRSF5
NC_005775.1	NC_005775.1	3528	1343	6	3534	GCF_000853785.1	Peribunyaviridae	V	Oropouche virus	-	SRSF5
NC_005775.1	NC_005775.1	3617	1343	6	3623	GCF_000853785.1	Peribunyaviridae	V	Oropouche virus	-	SRSF5
NC_005775.1	NC_005775.1	3655	1343	6	3661	GCF_000853785.1	Peribunyaviridae	V	Oropouche virus	-	SRSF5
NC_005775.1	NC_005775.1	3691	1343	6	3697	GCF_000853785.1	Peribunyaviridae	V	Oropouche virus	-	SRSF5
NC_005775.1	NC_005775.1	4209	1343	6	4215	GCF_000853785.1	Peribunyaviridae	V	Oropouche virus	-	SRSF5
NC_005777.1	NC_005777.1	82	1343	6	88	GCF_000853785.1	Peribunyaviridae	V	Oropouche virus	+	SRSF5
NC_005777.1	NC_005777.1	131	1343	6	137	GCF_000853785.1	Peribunyaviridae	V	Oropouche virus	+	SRSF5
NC_005777.1	NC_005777.1	201	1343	6	207	GCF_000853785.1	Peribunyaviridae	V	Oropouche virus	+	SRSF5
NC_005777.1	NC_005777.1	528	1343	6	534	GCF_000853785.1	Peribunyaviridae	V	Oropouche virus	+	SRSF5
NC_005777.1	NC_005777.1	92	1343	6	98	GCF_000853785.1	Peribunyaviridae	V	Oropouche virus	-	SRSF5
NC_005777.1	NC_005777.1	113	1343	6	119	GCF_000853785.1	Peribunyaviridae	V	Oropouche virus	-	SRSF5
NC_005777.1	NC_005777.1	132	1343	6	138	GCF_000853785.1	Peribunyaviridae	V	Oropouche virus	-	SRSF5
NC_005777.1	NC_005777.1	222	1343	6	228	GCF_000853785.1	Peribunyaviridae	V	Oropouche virus	-	SRSF5
NC_005777.1	NC_005777.1	299	1343	6	305	GCF_000853785.1	Peribunyaviridae	V	Oropouche virus	-	SRSF5
NC_005777.1	NC_005777.1	319	1343	6	325	GCF_000853785.1	Peribunyaviridae	V	Oropouche virus	-	SRSF5
NC_005777.1	NC_005777.1	387	1343	6	393	GCF_000853785.1	Peribunyaviridae	V	Oropouche virus	-	SRSF5
NC_005777.1	NC_005777.1	547	1343	6	553	GCF_000853785.1	Peribunyaviridae	V	Oropouche virus	-	SRSF5
NC_005777.1	NC_005777.1	638	1343	6	644	GCF_000853785.1	Peribunyaviridae	V	Oropouche virus	-	SRSF5
NC_005777.1	NC_005777.1	683	1343	6	689	GCF_000853785.1	Peribunyaviridae	V	Oropouche virus	-	SRSF5
NC_004161.1	NC_004161.1	428	1343	6	434	GCF_000854085.1	Filoviridae	V	Reston ebolavirus isolate Reston virus/M.fascicularis-tc/USA/1989/Philippines89-Pennsylvania	+	SRSF5
NC_004161.1	NC_004161.1	698	1343	6	704	GCF_000854085.1	Filoviridae	V	Reston ebolavirus isolate Reston virus/M.fascicularis-tc/USA/1989/Philippines89-Pennsylvania	+	SRSF5
NC_004161.1	NC_004161.1	888	1343	6	894	GCF_000854085.1	Filoviridae	V	Reston ebolavirus isolate Reston virus/M.fascicularis-tc/USA/1989/Philippines89-Pennsylvania	+	SRSF5
NC_004161.1	NC_004161.1	999	1343	6	1005	GCF_000854085.1	Filoviridae	V	Reston ebolavirus isolate Reston virus/M.fascicularis-tc/USA/1989/Philippines89-Pennsylvania	+	SRSF5
NC_004161.1	NC_004161.1	1118	1343	6	1124	GCF_000854085.1	Filoviridae	V	Reston ebolavirus isolate Reston virus/M.fascicularis-tc/USA/1989/Philippines89-Pennsylvania	+	SRSF5
NC_004161.1	NC_004161.1	1280	1343	6	1286	GCF_000854085.1	Filoviridae	V	Reston ebolavirus isolate Reston virus/M.fascicularis-tc/USA/1989/Philippines89-Pennsylvania	+	SRSF5
NC_004161.1	NC_004161.1	1434	1343	6	1440	GCF_000854085.1	Filoviridae	V	Reston ebolavirus isolate Reston virus/M.fascicularis-tc/USA/1989/Philippines89-Pennsylvania	+	SRSF5
NC_004161.1	NC_004161.1	2235	1343	6	2241	GCF_000854085.1	Filoviridae	V	Reston ebolavirus isolate Reston virus/M.fascicularis-tc/USA/1989/Philippines89-Pennsylvania	+	SRSF5
NC_004161.1	NC_004161.1	2265	1343	6	2271	GCF_000854085.1	Filoviridae	V	Reston ebolavirus isolate Reston virus/M.fascicularis-tc/USA/1989/Philippines89-Pennsylvania	+	SRSF5
NC_004161.1	NC_004161.1	2301	1343	6	2307	GCF_000854085.1	Filoviridae	V	Reston ebolavirus isolate Reston virus/M.fascicularis-tc/USA/1989/Philippines89-Pennsylvania	+	SRSF5
NC_004161.1	NC_004161.1	2602	1343	6	2608	GCF_000854085.1	Filoviridae	V	Reston ebolavirus isolate Reston virus/M.fascicularis-tc/USA/1989/Philippines89-Pennsylvania	+	SRSF5
NC_004161.1	NC_004161.1	2666	1343	6	2672	GCF_000854085.1	Filoviridae	V	Reston ebolavirus isolate Reston virus/M.fascicularis-tc/USA/1989/Philippines89-Pennsylvania	+	SRSF5
NC_004161.1	NC_004161.1	2684	1343	6	2690	GCF_000854085.1	Filoviridae	V	Reston ebolavirus isolate Reston virus/M.fascicularis-tc/USA/1989/Philippines89-Pennsylvania	+	SRSF5
NC_004161.1	NC_004161.1	2831	1343	6	2837	GCF_000854085.1	Filoviridae	V	Reston ebolavirus isolate Reston virus/M.fascicularis-tc/USA/1989/Philippines89-Pennsylvania	+	SRSF5
NC_004161.1	NC_004161.1	3127	1343	6	3133	GCF_000854085.1	Filoviridae	V	Reston ebolavirus isolate Reston virus/M.fascicularis-tc/USA/1989/Philippines89-Pennsylvania	+	SRSF5
NC_004161.1	NC_004161.1	3585	1343	6	3591	GCF_000854085.1	Filoviridae	V	Reston ebolavirus isolate Reston virus/M.fascicularis-tc/USA/1989/Philippines89-Pennsylvania	+	SRSF5
NC_004161.1	NC_004161.1	3600	1343	6	3606	GCF_000854085.1	Filoviridae	V	Reston ebolavirus isolate Reston virus/M.fascicularis-tc/USA/1989/Philippines89-Pennsylvania	+	SRSF5
NC_004161.1	NC_004161.1	3735	1343	6	3741	GCF_000854085.1	Filoviridae	V	Reston ebolavirus isolate Reston virus/M.fascicularis-tc/USA/1989/Philippines89-Pennsylvania	+	SRSF5
NC_004161.1	NC_004161.1	3953	1343	6	3959	GCF_000854085.1	Filoviridae	V	Reston ebolavirus isolate Reston virus/M.fascicularis-tc/USA/1989/Philippines89-Pennsylvania	+	SRSF5
NC_004161.1	NC_004161.1	4490	1343	6	4496	GCF_000854085.1	Filoviridae	V	Reston ebolavirus isolate Reston virus/M.fascicularis-tc/USA/1989/Philippines89-Pennsylvania	+	SRSF5
NC_004161.1	NC_004161.1	4531	1343	6	4537	GCF_000854085.1	Filoviridae	V	Reston ebolavirus isolate Reston virus/M.fascicularis-tc/USA/1989/Philippines89-Pennsylvania	+	SRSF5
NC_004161.1	NC_004161.1	4799	1343	6	4805	GCF_000854085.1	Filoviridae	V	Reston ebolavirus isolate Reston virus/M.fascicularis-tc/USA/1989/Philippines89-Pennsylvania	+	SRSF5
NC_004161.1	NC_004161.1	5587	1343	6	5593	GCF_000854085.1	Filoviridae	V	Reston ebolavirus isolate Reston virus/M.fascicularis-tc/USA/1989/Philippines89-Pennsylvania	+	SRSF5
NC_004161.1	NC_004161.1	6760	1343	6	6766	GCF_000854085.1	Filoviridae	V	Reston ebolavirus isolate Reston virus/M.fascicularis-tc/USA/1989/Philippines89-Pennsylvania	+	SRSF5
NC_004161.1	NC_004161.1	7260	1343	6	7266	GCF_000854085.1	Filoviridae	V	Reston ebolavirus isolate Reston virus/M.fascicularis-tc/USA/1989/Philippines89-Pennsylvania	+	SRSF5
NC_004161.1	NC_004161.1	7361	1343	6	7367	GCF_000854085.1	Filoviridae	V	Reston ebolavirus isolate Reston virus/M.fascicularis-tc/USA/1989/Philippines89-Pennsylvania	+	SRSF5
NC_004161.1	NC_004161.1	7458	1343	6	7464	GCF_000854085.1	Filoviridae	V	Reston ebolavirus isolate Reston virus/M.fascicularis-tc/USA/1989/Philippines89-Pennsylvania	+	SRSF5
NC_004161.1	NC_004161.1	7653	1343	6	7659	GCF_000854085.1	Filoviridae	V	Reston ebolavirus isolate Reston virus/M.fascicularis-tc/USA/1989/Philippines89-Pennsylvania	+	SRSF5
NC_004161.1	NC_004161.1	7685	1343	6	7691	GCF_000854085.1	Filoviridae	V	Reston ebolavirus isolate Reston virus/M.fascicularis-tc/USA/1989/Philippines89-Pennsylvania	+	SRSF5
NC_004161.1	NC_004161.1	7715	1343	6	7721	GCF_000854085.1	Filoviridae	V	Reston ebolavirus isolate Reston virus/M.fascicularis-tc/USA/1989/Philippines89-Pennsylvania	+	SRSF5
NC_004161.1	NC_004161.1	7954	1343	6	7960	GCF_000854085.1	Filoviridae	V	Reston ebolavirus isolate Reston virus/M.fascicularis-tc/USA/1989/Philippines89-Pennsylvania	+	SRSF5
NC_004161.1	NC_004161.1	8335	1343	6	8341	GCF_000854085.1	Filoviridae	V	Reston ebolavirus isolate Reston virus/M.fascicularis-tc/USA/1989/Philippines89-Pennsylvania	+	SRSF5
NC_004161.1	NC_004161.1	8620	1343	6	8626	GCF_000854085.1	Filoviridae	V	Reston ebolavirus isolate Reston virus/M.fascicularis-tc/USA/1989/Philippines89-Pennsylvania	+	SRSF5
NC_004161.1	NC_004161.1	8835	1343	6	8841	GCF_000854085.1	Filoviridae	V	Reston ebolavirus isolate Reston virus/M.fascicularis-tc/USA/1989/Philippines89-Pennsylvania	+	SRSF5
NC_004161.1	NC_004161.1	8842	1343	6	8848	GCF_000854085.1	Filoviridae	V	Reston ebolavirus isolate Reston virus/M.fascicularis-tc/USA/1989/Philippines89-Pennsylvania	+	SRSF5
NC_004161.1	NC_004161.1	9069	1343	6	9075	GCF_000854085.1	Filoviridae	V	Reston ebolavirus isolate Reston virus/M.fascicularis-tc/USA/1989/Philippines89-Pennsylvania	+	SRSF5
NC_004161.1	NC_004161.1	9844	1343	6	9850	GCF_000854085.1	Filoviridae	V	Reston ebolavirus isolate Reston virus/M.fascicularis-tc/USA/1989/Philippines89-Pennsylvania	+	SRSF5
NC_004161.1	NC_004161.1	10036	1343	6	10042	GCF_000854085.1	Filoviridae	V	Reston ebolavirus isolate Reston virus/M.fascicularis-tc/USA/1989/Philippines89-Pennsylvania	+	SRSF5
NC_004161.1	NC_004161.1	10531	1343	6	10537	GCF_000854085.1	Filoviridae	V	Reston ebolavirus isolate Reston virus/M.fascicularis-tc/USA/1989/Philippines89-Pennsylvania	+	SRSF5
NC_004161.1	NC_004161.1	11208	1343	6	11214	GCF_000854085.1	Filoviridae	V	Reston ebolavirus isolate Reston virus/M.fascicularis-tc/USA/1989/Philippines89-Pennsylvania	+	SRSF5
NC_004161.1	NC_004161.1	11878	1343	6	11884	GCF_000854085.1	Filoviridae	V	Reston ebolavirus isolate Reston virus/M.fascicularis-tc/USA/1989/Philippines89-Pennsylvania	+	SRSF5
NC_004161.1	NC_004161.1	12169	1343	6	12175	GCF_000854085.1	Filoviridae	V	Reston ebolavirus isolate Reston virus/M.fascicularis-tc/USA/1989/Philippines89-Pennsylvania	+	SRSF5
NC_004161.1	NC_004161.1	12295	1343	6	12301	GCF_000854085.1	Filoviridae	V	Reston ebolavirus isolate Reston virus/M.fascicularis-tc/USA/1989/Philippines89-Pennsylvania	+	SRSF5
NC_004161.1	NC_004161.1	12307	1343	6	12313	GCF_000854085.1	Filoviridae	V	Reston ebolavirus isolate Reston virus/M.fascicularis-tc/USA/1989/Philippines89-Pennsylvania	+	SRSF5
NC_004161.1	NC_004161.1	12484	1343	6	12490	GCF_000854085.1	Filoviridae	V	Reston ebolavirus isolate Reston virus/M.fascicularis-tc/USA/1989/Philippines89-Pennsylvania	+	SRSF5
NC_004161.1	NC_004161.1	12510	1343	6	12516	GCF_000854085.1	Filoviridae	V	Reston ebolavirus isolate Reston virus/M.fascicularis-tc/USA/1989/Philippines89-Pennsylvania	+	SRSF5
NC_004161.1	NC_004161.1	12687	1343	6	12693	GCF_000854085.1	Filoviridae	V	Reston ebolavirus isolate Reston virus/M.fascicularis-tc/USA/1989/Philippines89-Pennsylvania	+	SRSF5
NC_004161.1	NC_004161.1	13006	1343	6	13012	GCF_000854085.1	Filoviridae	V	Reston ebolavirus isolate Reston virus/M.fascicularis-tc/USA/1989/Philippines89-Pennsylvania	+	SRSF5
NC_004161.1	NC_004161.1	13176	1343	6	13182	GCF_000854085.1	Filoviridae	V	Reston ebolavirus isolate Reston virus/M.fascicularis-tc/USA/1989/Philippines89-Pennsylvania	+	SRSF5
NC_004161.1	NC_004161.1	13257	1343	6	13263	GCF_000854085.1	Filoviridae	V	Reston ebolavirus isolate Reston virus/M.fascicularis-tc/USA/1989/Philippines89-Pennsylvania	+	SRSF5
NC_004161.1	NC_004161.1	13521	1343	6	13527	GCF_000854085.1	Filoviridae	V	Reston ebolavirus isolate Reston virus/M.fascicularis-tc/USA/1989/Philippines89-Pennsylvania	+	SRSF5
NC_004161.1	NC_004161.1	14140	1343	6	14146	GCF_000854085.1	Filoviridae	V	Reston ebolavirus isolate Reston virus/M.fascicularis-tc/USA/1989/Philippines89-Pennsylvania	+	SRSF5
NC_004161.1	NC_004161.1	14638	1343	6	14644	GCF_000854085.1	Filoviridae	V	Reston ebolavirus isolate Reston virus/M.fascicularis-tc/USA/1989/Philippines89-Pennsylvania	+	SRSF5
NC_004161.1	NC_004161.1	14847	1343	6	14853	GCF_000854085.1	Filoviridae	V	Reston ebolavirus isolate Reston virus/M.fascicularis-tc/USA/1989/Philippines89-Pennsylvania	+	SRSF5
NC_004161.1	NC_004161.1	14906	1343	6	14912	GCF_000854085.1	Filoviridae	V	Reston ebolavirus isolate Reston virus/M.fascicularis-tc/USA/1989/Philippines89-Pennsylvania	+	SRSF5
NC_004161.1	NC_004161.1	15365	1343	6	15371	GCF_000854085.1	Filoviridae	V	Reston ebolavirus isolate Reston virus/M.fascicularis-tc/USA/1989/Philippines89-Pennsylvania	+	SRSF5
NC_004161.1	NC_004161.1	16026	1343	6	16032	GCF_000854085.1	Filoviridae	V	Reston ebolavirus isolate Reston virus/M.fascicularis-tc/USA/1989/Philippines89-Pennsylvania	+	SRSF5
NC_004161.1	NC_004161.1	16320	1343	6	16326	GCF_000854085.1	Filoviridae	V	Reston ebolavirus isolate Reston virus/M.fascicularis-tc/USA/1989/Philippines89-Pennsylvania	+	SRSF5
NC_004161.1	NC_004161.1	16459	1343	6	16465	GCF_000854085.1	Filoviridae	V	Reston ebolavirus isolate Reston virus/M.fascicularis-tc/USA/1989/Philippines89-Pennsylvania	+	SRSF5
NC_004161.1	NC_004161.1	16540	1343	6	16546	GCF_000854085.1	Filoviridae	V	Reston ebolavirus isolate Reston virus/M.fascicularis-tc/USA/1989/Philippines89-Pennsylvania	+	SRSF5
NC_004161.1	NC_004161.1	16551	1343	6	16557	GCF_000854085.1	Filoviridae	V	Reston ebolavirus isolate Reston virus/M.fascicularis-tc/USA/1989/Philippines89-Pennsylvania	+	SRSF5
NC_004161.1	NC_004161.1	16649	1343	6	16655	GCF_000854085.1	Filoviridae	V	Reston ebolavirus isolate Reston virus/M.fascicularis-tc/USA/1989/Philippines89-Pennsylvania	+	SRSF5
NC_004161.1	NC_004161.1	16914	1343	6	16920	GCF_000854085.1	Filoviridae	V	Reston ebolavirus isolate Reston virus/M.fascicularis-tc/USA/1989/Philippines89-Pennsylvania	+	SRSF5
NC_004161.1	NC_004161.1	17515	1343	6	17521	GCF_000854085.1	Filoviridae	V	Reston ebolavirus isolate Reston virus/M.fascicularis-tc/USA/1989/Philippines89-Pennsylvania	+	SRSF5
NC_004161.1	NC_004161.1	17669	1343	6	17675	GCF_000854085.1	Filoviridae	V	Reston ebolavirus isolate Reston virus/M.fascicularis-tc/USA/1989/Philippines89-Pennsylvania	+	SRSF5
NC_004161.1	NC_004161.1	17708	1343	6	17714	GCF_000854085.1	Filoviridae	V	Reston ebolavirus isolate Reston virus/M.fascicularis-tc/USA/1989/Philippines89-Pennsylvania	+	SRSF5
NC_004161.1	NC_004161.1	18106	1343	6	18112	GCF_000854085.1	Filoviridae	V	Reston ebolavirus isolate Reston virus/M.fascicularis-tc/USA/1989/Philippines89-Pennsylvania	+	SRSF5
NC_004161.1	NC_004161.1	18181	1343	6	18187	GCF_000854085.1	Filoviridae	V	Reston ebolavirus isolate Reston virus/M.fascicularis-tc/USA/1989/Philippines89-Pennsylvania	+	SRSF5
NC_004161.1	NC_004161.1	18353	1343	6	18359	GCF_000854085.1	Filoviridae	V	Reston ebolavirus isolate Reston virus/M.fascicularis-tc/USA/1989/Philippines89-Pennsylvania	+	SRSF5
NC_004161.1	NC_004161.1	363	1343	6	369	GCF_000854085.1	Filoviridae	V	Reston ebolavirus isolate Reston virus/M.fascicularis-tc/USA/1989/Philippines89-Pennsylvania	-	SRSF5
NC_004161.1	NC_004161.1	781	1343	6	787	GCF_000854085.1	Filoviridae	V	Reston ebolavirus isolate Reston virus/M.fascicularis-tc/USA/1989/Philippines89-Pennsylvania	-	SRSF5
NC_004161.1	NC_004161.1	786	1343	6	792	GCF_000854085.1	Filoviridae	V	Reston ebolavirus isolate Reston virus/M.fascicularis-tc/USA/1989/Philippines89-Pennsylvania	-	SRSF5
NC_004161.1	NC_004161.1	1487	1343	6	1493	GCF_000854085.1	Filoviridae	V	Reston ebolavirus isolate Reston virus/M.fascicularis-tc/USA/1989/Philippines89-Pennsylvania	-	SRSF5
NC_004161.1	NC_004161.1	2083	1343	6	2089	GCF_000854085.1	Filoviridae	V	Reston ebolavirus isolate Reston virus/M.fascicularis-tc/USA/1989/Philippines89-Pennsylvania	-	SRSF5
NC_004161.1	NC_004161.1	2264	1343	6	2270	GCF_000854085.1	Filoviridae	V	Reston ebolavirus isolate Reston virus/M.fascicularis-tc/USA/1989/Philippines89-Pennsylvania	-	SRSF5
NC_004161.1	NC_004161.1	2823	1343	6	2829	GCF_000854085.1	Filoviridae	V	Reston ebolavirus isolate Reston virus/M.fascicularis-tc/USA/1989/Philippines89-Pennsylvania	-	SRSF5
NC_004161.1	NC_004161.1	2849	1343	6	2855	GCF_000854085.1	Filoviridae	V	Reston ebolavirus isolate Reston virus/M.fascicularis-tc/USA/1989/Philippines89-Pennsylvania	-	SRSF5
NC_004161.1	NC_004161.1	3291	1343	6	3297	GCF_000854085.1	Filoviridae	V	Reston ebolavirus isolate Reston virus/M.fascicularis-tc/USA/1989/Philippines89-Pennsylvania	-	SRSF5
NC_004161.1	NC_004161.1	3719	1343	6	3725	GCF_000854085.1	Filoviridae	V	Reston ebolavirus isolate Reston virus/M.fascicularis-tc/USA/1989/Philippines89-Pennsylvania	-	SRSF5
NC_004161.1	NC_004161.1	4088	1343	6	4094	GCF_000854085.1	Filoviridae	V	Reston ebolavirus isolate Reston virus/M.fascicularis-tc/USA/1989/Philippines89-Pennsylvania	-	SRSF5
NC_004161.1	NC_004161.1	4745	1343	6	4751	GCF_000854085.1	Filoviridae	V	Reston ebolavirus isolate Reston virus/M.fascicularis-tc/USA/1989/Philippines89-Pennsylvania	-	SRSF5
NC_004161.1	NC_004161.1	5032	1343	6	5038	GCF_000854085.1	Filoviridae	V	Reston ebolavirus isolate Reston virus/M.fascicularis-tc/USA/1989/Philippines89-Pennsylvania	-	SRSF5
NC_004161.1	NC_004161.1	5345	1343	6	5351	GCF_000854085.1	Filoviridae	V	Reston ebolavirus isolate Reston virus/M.fascicularis-tc/USA/1989/Philippines89-Pennsylvania	-	SRSF5
NC_004161.1	NC_004161.1	5610	1343	6	5616	GCF_000854085.1	Filoviridae	V	Reston ebolavirus isolate Reston virus/M.fascicularis-tc/USA/1989/Philippines89-Pennsylvania	-	SRSF5
NC_004161.1	NC_004161.1	5737	1343	6	5743	GCF_000854085.1	Filoviridae	V	Reston ebolavirus isolate Reston virus/M.fascicularis-tc/USA/1989/Philippines89-Pennsylvania	-	SRSF5
NC_004161.1	NC_004161.1	5854	1343	6	5860	GCF_000854085.1	Filoviridae	V	Reston ebolavirus isolate Reston virus/M.fascicularis-tc/USA/1989/Philippines89-Pennsylvania	-	SRSF5
NC_004161.1	NC_004161.1	6371	1343	6	6377	GCF_000854085.1	Filoviridae	V	Reston ebolavirus isolate Reston virus/M.fascicularis-tc/USA/1989/Philippines89-Pennsylvania	-	SRSF5
NC_004161.1	NC_004161.1	6493	1343	6	6499	GCF_000854085.1	Filoviridae	V	Reston ebolavirus isolate Reston virus/M.fascicularis-tc/USA/1989/Philippines89-Pennsylvania	-	SRSF5
NC_004161.1	NC_004161.1	6550	1343	6	6556	GCF_000854085.1	Filoviridae	V	Reston ebolavirus isolate Reston virus/M.fascicularis-tc/USA/1989/Philippines89-Pennsylvania	-	SRSF5
NC_004161.1	NC_004161.1	6556	1343	6	6562	GCF_000854085.1	Filoviridae	V	Reston ebolavirus isolate Reston virus/M.fascicularis-tc/USA/1989/Philippines89-Pennsylvania	-	SRSF5
NC_004161.1	NC_004161.1	6623	1343	6	6629	GCF_000854085.1	Filoviridae	V	Reston ebolavirus isolate Reston virus/M.fascicularis-tc/USA/1989/Philippines89-Pennsylvania	-	SRSF5
NC_004161.1	NC_004161.1	6649	1343	6	6655	GCF_000854085.1	Filoviridae	V	Reston ebolavirus isolate Reston virus/M.fascicularis-tc/USA/1989/Philippines89-Pennsylvania	-	SRSF5
NC_004161.1	NC_004161.1	6858	1343	6	6864	GCF_000854085.1	Filoviridae	V	Reston ebolavirus isolate Reston virus/M.fascicularis-tc/USA/1989/Philippines89-Pennsylvania	-	SRSF5
NC_004161.1	NC_004161.1	7009	1343	6	7015	GCF_000854085.1	Filoviridae	V	Reston ebolavirus isolate Reston virus/M.fascicularis-tc/USA/1989/Philippines89-Pennsylvania	-	SRSF5
NC_004161.1	NC_004161.1	7309	1343	6	7315	GCF_000854085.1	Filoviridae	V	Reston ebolavirus isolate Reston virus/M.fascicularis-tc/USA/1989/Philippines89-Pennsylvania	-	SRSF5
NC_004161.1	NC_004161.1	7873	1343	6	7879	GCF_000854085.1	Filoviridae	V	Reston ebolavirus isolate Reston virus/M.fascicularis-tc/USA/1989/Philippines89-Pennsylvania	-	SRSF5
NC_004161.1	NC_004161.1	8442	1343	6	8448	GCF_000854085.1	Filoviridae	V	Reston ebolavirus isolate Reston virus/M.fascicularis-tc/USA/1989/Philippines89-Pennsylvania	-	SRSF5
NC_004161.1	NC_004161.1	9781	1343	6	9787	GCF_000854085.1	Filoviridae	V	Reston ebolavirus isolate Reston virus/M.fascicularis-tc/USA/1989/Philippines89-Pennsylvania	-	SRSF5
NC_004161.1	NC_004161.1	9831	1343	6	9837	GCF_000854085.1	Filoviridae	V	Reston ebolavirus isolate Reston virus/M.fascicularis-tc/USA/1989/Philippines89-Pennsylvania	-	SRSF5
NC_004161.1	NC_004161.1	9874	1343	6	9880	GCF_000854085.1	Filoviridae	V	Reston ebolavirus isolate Reston virus/M.fascicularis-tc/USA/1989/Philippines89-Pennsylvania	-	SRSF5
NC_004161.1	NC_004161.1	10028	1343	6	10034	GCF_000854085.1	Filoviridae	V	Reston ebolavirus isolate Reston virus/M.fascicularis-tc/USA/1989/Philippines89-Pennsylvania	-	SRSF5
NC_004161.1	NC_004161.1	10158	1343	6	10164	GCF_000854085.1	Filoviridae	V	Reston ebolavirus isolate Reston virus/M.fascicularis-tc/USA/1989/Philippines89-Pennsylvania	-	SRSF5
NC_004161.1	NC_004161.1	10219	1343	6	10225	GCF_000854085.1	Filoviridae	V	Reston ebolavirus isolate Reston virus/M.fascicularis-tc/USA/1989/Philippines89-Pennsylvania	-	SRSF5
NC_004161.1	NC_004161.1	10831	1343	6	10837	GCF_000854085.1	Filoviridae	V	Reston ebolavirus isolate Reston virus/M.fascicularis-tc/USA/1989/Philippines89-Pennsylvania	-	SRSF5
NC_004161.1	NC_004161.1	11127	1343	6	11133	GCF_000854085.1	Filoviridae	V	Reston ebolavirus isolate Reston virus/M.fascicularis-tc/USA/1989/Philippines89-Pennsylvania	-	SRSF5
NC_004161.1	NC_004161.1	12095	1343	6	12101	GCF_000854085.1	Filoviridae	V	Reston ebolavirus isolate Reston virus/M.fascicularis-tc/USA/1989/Philippines89-Pennsylvania	-	SRSF5
NC_004161.1	NC_004161.1	12121	1343	6	12127	GCF_000854085.1	Filoviridae	V	Reston ebolavirus isolate Reston virus/M.fascicularis-tc/USA/1989/Philippines89-Pennsylvania	-	SRSF5
NC_004161.1	NC_004161.1	12649	1343	6	12655	GCF_000854085.1	Filoviridae	V	Reston ebolavirus isolate Reston virus/M.fascicularis-tc/USA/1989/Philippines89-Pennsylvania	-	SRSF5
NC_004161.1	NC_004161.1	13150	1343	6	13156	GCF_000854085.1	Filoviridae	V	Reston ebolavirus isolate Reston virus/M.fascicularis-tc/USA/1989/Philippines89-Pennsylvania	-	SRSF5
NC_004161.1	NC_004161.1	13210	1343	6	13216	GCF_000854085.1	Filoviridae	V	Reston ebolavirus isolate Reston virus/M.fascicularis-tc/USA/1989/Philippines89-Pennsylvania	-	SRSF5
NC_004161.1	NC_004161.1	13442	1343	6	13448	GCF_000854085.1	Filoviridae	V	Reston ebolavirus isolate Reston virus/M.fascicularis-tc/USA/1989/Philippines89-Pennsylvania	-	SRSF5
NC_004161.1	NC_004161.1	13840	1343	6	13846	GCF_000854085.1	Filoviridae	V	Reston ebolavirus isolate Reston virus/M.fascicularis-tc/USA/1989/Philippines89-Pennsylvania	-	SRSF5
NC_004161.1	NC_004161.1	14004	1343	6	14010	GCF_000854085.1	Filoviridae	V	Reston ebolavirus isolate Reston virus/M.fascicularis-tc/USA/1989/Philippines89-Pennsylvania	-	SRSF5
NC_004161.1	NC_004161.1	14065	1343	6	14071	GCF_000854085.1	Filoviridae	V	Reston ebolavirus isolate Reston virus/M.fascicularis-tc/USA/1989/Philippines89-Pennsylvania	-	SRSF5
NC_004161.1	NC_004161.1	14293	1343	6	14299	GCF_000854085.1	Filoviridae	V	Reston ebolavirus isolate Reston virus/M.fascicularis-tc/USA/1989/Philippines89-Pennsylvania	-	SRSF5
NC_004161.1	NC_004161.1	14778	1343	6	14784	GCF_000854085.1	Filoviridae	V	Reston ebolavirus isolate Reston virus/M.fascicularis-tc/USA/1989/Philippines89-Pennsylvania	-	SRSF5
NC_004161.1	NC_004161.1	14900	1343	6	14906	GCF_000854085.1	Filoviridae	V	Reston ebolavirus isolate Reston virus/M.fascicularis-tc/USA/1989/Philippines89-Pennsylvania	-	SRSF5
NC_004161.1	NC_004161.1	15182	1343	6	15188	GCF_000854085.1	Filoviridae	V	Reston ebolavirus isolate Reston virus/M.fascicularis-tc/USA/1989/Philippines89-Pennsylvania	-	SRSF5
NC_004161.1	NC_004161.1	15194	1343	6	15200	GCF_000854085.1	Filoviridae	V	Reston ebolavirus isolate Reston virus/M.fascicularis-tc/USA/1989/Philippines89-Pennsylvania	-	SRSF5
NC_004161.1	NC_004161.1	15287	1343	6	15293	GCF_000854085.1	Filoviridae	V	Reston ebolavirus isolate Reston virus/M.fascicularis-tc/USA/1989/Philippines89-Pennsylvania	-	SRSF5
NC_004161.1	NC_004161.1	15296	1343	6	15302	GCF_000854085.1	Filoviridae	V	Reston ebolavirus isolate Reston virus/M.fascicularis-tc/USA/1989/Philippines89-Pennsylvania	-	SRSF5
NC_004161.1	NC_004161.1	15461	1343	6	15467	GCF_000854085.1	Filoviridae	V	Reston ebolavirus isolate Reston virus/M.fascicularis-tc/USA/1989/Philippines89-Pennsylvania	-	SRSF5
NC_004161.1	NC_004161.1	15530	1343	6	15536	GCF_000854085.1	Filoviridae	V	Reston ebolavirus isolate Reston virus/M.fascicularis-tc/USA/1989/Philippines89-Pennsylvania	-	SRSF5
NC_004161.1	NC_004161.1	15825	1343	6	15831	GCF_000854085.1	Filoviridae	V	Reston ebolavirus isolate Reston virus/M.fascicularis-tc/USA/1989/Philippines89-Pennsylvania	-	SRSF5
NC_004161.1	NC_004161.1	16025	1343	6	16031	GCF_000854085.1	Filoviridae	V	Reston ebolavirus isolate Reston virus/M.fascicularis-tc/USA/1989/Philippines89-Pennsylvania	-	SRSF5
NC_004161.1	NC_004161.1	16491	1343	6	16497	GCF_000854085.1	Filoviridae	V	Reston ebolavirus isolate Reston virus/M.fascicularis-tc/USA/1989/Philippines89-Pennsylvania	-	SRSF5
NC_004161.1	NC_004161.1	16652	1343	6	16658	GCF_000854085.1	Filoviridae	V	Reston ebolavirus isolate Reston virus/M.fascicularis-tc/USA/1989/Philippines89-Pennsylvania	-	SRSF5
NC_004161.1	NC_004161.1	17661	1343	6	17667	GCF_000854085.1	Filoviridae	V	Reston ebolavirus isolate Reston virus/M.fascicularis-tc/USA/1989/Philippines89-Pennsylvania	-	SRSF5
NC_004161.1	NC_004161.1	17769	1343	6	17775	GCF_000854085.1	Filoviridae	V	Reston ebolavirus isolate Reston virus/M.fascicularis-tc/USA/1989/Philippines89-Pennsylvania	-	SRSF5
NC_004161.1	NC_004161.1	18020	1343	6	18026	GCF_000854085.1	Filoviridae	V	Reston ebolavirus isolate Reston virus/M.fascicularis-tc/USA/1989/Philippines89-Pennsylvania	-	SRSF5
NC_004161.1	NC_004161.1	18056	1343	6	18062	GCF_000854085.1	Filoviridae	V	Reston ebolavirus isolate Reston virus/M.fascicularis-tc/USA/1989/Philippines89-Pennsylvania	-	SRSF5
NC_004161.1	NC_004161.1	18140	1343	6	18146	GCF_000854085.1	Filoviridae	V	Reston ebolavirus isolate Reston virus/M.fascicularis-tc/USA/1989/Philippines89-Pennsylvania	-	SRSF5
NC_004161.1	NC_004161.1	18270	1343	6	18276	GCF_000854085.1	Filoviridae	V	Reston ebolavirus isolate Reston virus/M.fascicularis-tc/USA/1989/Philippines89-Pennsylvania	-	SRSF5
NC_004161.1	NC_004161.1	18299	1343	6	18305	GCF_000854085.1	Filoviridae	V	Reston ebolavirus isolate Reston virus/M.fascicularis-tc/USA/1989/Philippines89-Pennsylvania	-	SRSF5
NC_004161.1	NC_004161.1	18758	1343	6	18764	GCF_000854085.1	Filoviridae	V	Reston ebolavirus isolate Reston virus/M.fascicularis-tc/USA/1989/Philippines89-Pennsylvania	-	SRSF5
NC_005301.3	NC_005301.3	36	1343	6	42	GCF_000854165.1	Nairoviridae	V	Crimean-Congo hemorrhagic fever virus	+	SRSF5
NC_005301.3	NC_005301.3	170	1343	6	176	GCF_000854165.1	Nairoviridae	V	Crimean-Congo hemorrhagic fever virus	+	SRSF5
NC_005301.3	NC_005301.3	202	1343	6	208	GCF_000854165.1	Nairoviridae	V	Crimean-Congo hemorrhagic fever virus	+	SRSF5
NC_005301.3	NC_005301.3	253	1343	6	259	GCF_000854165.1	Nairoviridae	V	Crimean-Congo hemorrhagic fever virus	+	SRSF5
NC_005301.3	NC_005301.3	281	1343	6	287	GCF_000854165.1	Nairoviridae	V	Crimean-Congo hemorrhagic fever virus	+	SRSF5
NC_005301.3	NC_005301.3	492	1343	6	498	GCF_000854165.1	Nairoviridae	V	Crimean-Congo hemorrhagic fever virus	+	SRSF5
NC_005301.3	NC_005301.3	678	1343	6	684	GCF_000854165.1	Nairoviridae	V	Crimean-Congo hemorrhagic fever virus	+	SRSF5
NC_005301.3	NC_005301.3	920	1343	6	926	GCF_000854165.1	Nairoviridae	V	Crimean-Congo hemorrhagic fever virus	+	SRSF5
NC_005301.3	NC_005301.3	991	1343	6	997	GCF_000854165.1	Nairoviridae	V	Crimean-Congo hemorrhagic fever virus	+	SRSF5
NC_005301.3	NC_005301.3	1076	1343	6	1082	GCF_000854165.1	Nairoviridae	V	Crimean-Congo hemorrhagic fever virus	+	SRSF5
NC_005301.3	NC_005301.3	1203	1343	6	1209	GCF_000854165.1	Nairoviridae	V	Crimean-Congo hemorrhagic fever virus	+	SRSF5
NC_005301.3	NC_005301.3	1579	1343	6	1585	GCF_000854165.1	Nairoviridae	V	Crimean-Congo hemorrhagic fever virus	+	SRSF5
NC_005301.3	NC_005301.3	1605	1343	6	1611	GCF_000854165.1	Nairoviridae	V	Crimean-Congo hemorrhagic fever virus	+	SRSF5
NC_005301.3	NC_005301.3	1718	1343	6	1724	GCF_000854165.1	Nairoviridae	V	Crimean-Congo hemorrhagic fever virus	+	SRSF5
NC_005301.3	NC_005301.3	1772	1343	6	1778	GCF_000854165.1	Nairoviridae	V	Crimean-Congo hemorrhagic fever virus	+	SRSF5
NC_005301.3	NC_005301.3	1951	1343	6	1957	GCF_000854165.1	Nairoviridae	V	Crimean-Congo hemorrhagic fever virus	+	SRSF5
NC_005301.3	NC_005301.3	1956	1343	6	1962	GCF_000854165.1	Nairoviridae	V	Crimean-Congo hemorrhagic fever virus	+	SRSF5
NC_005301.3	NC_005301.3	1992	1343	6	1998	GCF_000854165.1	Nairoviridae	V	Crimean-Congo hemorrhagic fever virus	+	SRSF5
NC_005301.3	NC_005301.3	2020	1343	6	2026	GCF_000854165.1	Nairoviridae	V	Crimean-Congo hemorrhagic fever virus	+	SRSF5
NC_005301.3	NC_005301.3	2072	1343	6	2078	GCF_000854165.1	Nairoviridae	V	Crimean-Congo hemorrhagic fever virus	+	SRSF5
NC_005301.3	NC_005301.3	2123	1343	6	2129	GCF_000854165.1	Nairoviridae	V	Crimean-Congo hemorrhagic fever virus	+	SRSF5
NC_005301.3	NC_005301.3	2464	1343	6	2470	GCF_000854165.1	Nairoviridae	V	Crimean-Congo hemorrhagic fever virus	+	SRSF5
NC_005301.3	NC_005301.3	2661	1343	6	2667	GCF_000854165.1	Nairoviridae	V	Crimean-Congo hemorrhagic fever virus	+	SRSF5
NC_005301.3	NC_005301.3	2700	1343	6	2706	GCF_000854165.1	Nairoviridae	V	Crimean-Congo hemorrhagic fever virus	+	SRSF5
NC_005301.3	NC_005301.3	2772	1343	6	2778	GCF_000854165.1	Nairoviridae	V	Crimean-Congo hemorrhagic fever virus	+	SRSF5
NC_005301.3	NC_005301.3	2905	1343	6	2911	GCF_000854165.1	Nairoviridae	V	Crimean-Congo hemorrhagic fever virus	+	SRSF5
NC_005301.3	NC_005301.3	3259	1343	6	3265	GCF_000854165.1	Nairoviridae	V	Crimean-Congo hemorrhagic fever virus	+	SRSF5
NC_005301.3	NC_005301.3	4125	1343	6	4131	GCF_000854165.1	Nairoviridae	V	Crimean-Congo hemorrhagic fever virus	+	SRSF5
NC_005301.3	NC_005301.3	4330	1343	6	4336	GCF_000854165.1	Nairoviridae	V	Crimean-Congo hemorrhagic fever virus	+	SRSF5
NC_005301.3	NC_005301.3	4343	1343	6	4349	GCF_000854165.1	Nairoviridae	V	Crimean-Congo hemorrhagic fever virus	+	SRSF5
NC_005301.3	NC_005301.3	4504	1343	6	4510	GCF_000854165.1	Nairoviridae	V	Crimean-Congo hemorrhagic fever virus	+	SRSF5
NC_005301.3	NC_005301.3	4640	1343	6	4646	GCF_000854165.1	Nairoviridae	V	Crimean-Congo hemorrhagic fever virus	+	SRSF5
NC_005301.3	NC_005301.3	4760	1343	6	4766	GCF_000854165.1	Nairoviridae	V	Crimean-Congo hemorrhagic fever virus	+	SRSF5
NC_005301.3	NC_005301.3	4916	1343	6	4922	GCF_000854165.1	Nairoviridae	V	Crimean-Congo hemorrhagic fever virus	+	SRSF5
NC_005301.3	NC_005301.3	5136	1343	6	5142	GCF_000854165.1	Nairoviridae	V	Crimean-Congo hemorrhagic fever virus	+	SRSF5
NC_005301.3	NC_005301.3	5142	1343	6	5148	GCF_000854165.1	Nairoviridae	V	Crimean-Congo hemorrhagic fever virus	+	SRSF5
NC_005301.3	NC_005301.3	5150	1343	6	5156	GCF_000854165.1	Nairoviridae	V	Crimean-Congo hemorrhagic fever virus	+	SRSF5
NC_005301.3	NC_005301.3	5544	1343	6	5550	GCF_000854165.1	Nairoviridae	V	Crimean-Congo hemorrhagic fever virus	+	SRSF5
NC_005301.3	NC_005301.3	6067	1343	6	6073	GCF_000854165.1	Nairoviridae	V	Crimean-Congo hemorrhagic fever virus	+	SRSF5
NC_005301.3	NC_005301.3	6158	1343	6	6164	GCF_000854165.1	Nairoviridae	V	Crimean-Congo hemorrhagic fever virus	+	SRSF5
NC_005301.3	NC_005301.3	6303	1343	6	6309	GCF_000854165.1	Nairoviridae	V	Crimean-Congo hemorrhagic fever virus	+	SRSF5
NC_005301.3	NC_005301.3	6531	1343	6	6537	GCF_000854165.1	Nairoviridae	V	Crimean-Congo hemorrhagic fever virus	+	SRSF5
NC_005301.3	NC_005301.3	6617	1343	6	6623	GCF_000854165.1	Nairoviridae	V	Crimean-Congo hemorrhagic fever virus	+	SRSF5
NC_005301.3	NC_005301.3	7019	1343	6	7025	GCF_000854165.1	Nairoviridae	V	Crimean-Congo hemorrhagic fever virus	+	SRSF5
NC_005301.3	NC_005301.3	7333	1343	6	7339	GCF_000854165.1	Nairoviridae	V	Crimean-Congo hemorrhagic fever virus	+	SRSF5
NC_005301.3	NC_005301.3	7711	1343	6	7717	GCF_000854165.1	Nairoviridae	V	Crimean-Congo hemorrhagic fever virus	+	SRSF5
NC_005301.3	NC_005301.3	7728	1343	6	7734	GCF_000854165.1	Nairoviridae	V	Crimean-Congo hemorrhagic fever virus	+	SRSF5
NC_005301.3	NC_005301.3	7825	1343	6	7831	GCF_000854165.1	Nairoviridae	V	Crimean-Congo hemorrhagic fever virus	+	SRSF5
NC_005301.3	NC_005301.3	8232	1343	6	8238	GCF_000854165.1	Nairoviridae	V	Crimean-Congo hemorrhagic fever virus	+	SRSF5
NC_005301.3	NC_005301.3	8467	1343	6	8473	GCF_000854165.1	Nairoviridae	V	Crimean-Congo hemorrhagic fever virus	+	SRSF5
NC_005301.3	NC_005301.3	9200	1343	6	9206	GCF_000854165.1	Nairoviridae	V	Crimean-Congo hemorrhagic fever virus	+	SRSF5
NC_005301.3	NC_005301.3	9300	1343	6	9306	GCF_000854165.1	Nairoviridae	V	Crimean-Congo hemorrhagic fever virus	+	SRSF5
NC_005301.3	NC_005301.3	9687	1343	6	9693	GCF_000854165.1	Nairoviridae	V	Crimean-Congo hemorrhagic fever virus	+	SRSF5
NC_005301.3	NC_005301.3	9774	1343	6	9780	GCF_000854165.1	Nairoviridae	V	Crimean-Congo hemorrhagic fever virus	+	SRSF5
NC_005301.3	NC_005301.3	9808	1343	6	9814	GCF_000854165.1	Nairoviridae	V	Crimean-Congo hemorrhagic fever virus	+	SRSF5
NC_005301.3	NC_005301.3	10143	1343	6	10149	GCF_000854165.1	Nairoviridae	V	Crimean-Congo hemorrhagic fever virus	+	SRSF5
NC_005301.3	NC_005301.3	10147	1343	6	10153	GCF_000854165.1	Nairoviridae	V	Crimean-Congo hemorrhagic fever virus	+	SRSF5
NC_005301.3	NC_005301.3	10198	1343	6	10204	GCF_000854165.1	Nairoviridae	V	Crimean-Congo hemorrhagic fever virus	+	SRSF5
NC_005301.3	NC_005301.3	10494	1343	6	10500	GCF_000854165.1	Nairoviridae	V	Crimean-Congo hemorrhagic fever virus	+	SRSF5
NC_005301.3	NC_005301.3	10569	1343	6	10575	GCF_000854165.1	Nairoviridae	V	Crimean-Congo hemorrhagic fever virus	+	SRSF5
NC_005301.3	NC_005301.3	10617	1343	6	10623	GCF_000854165.1	Nairoviridae	V	Crimean-Congo hemorrhagic fever virus	+	SRSF5
NC_005301.3	NC_005301.3	11334	1343	6	11340	GCF_000854165.1	Nairoviridae	V	Crimean-Congo hemorrhagic fever virus	+	SRSF5
NC_005301.3	NC_005301.3	11977	1343	6	11983	GCF_000854165.1	Nairoviridae	V	Crimean-Congo hemorrhagic fever virus	+	SRSF5
NC_005301.3	NC_005301.3	82	1343	6	88	GCF_000854165.1	Nairoviridae	V	Crimean-Congo hemorrhagic fever virus	-	SRSF5
NC_005301.3	NC_005301.3	127	1343	6	133	GCF_000854165.1	Nairoviridae	V	Crimean-Congo hemorrhagic fever virus	-	SRSF5
NC_005301.3	NC_005301.3	139	1343	6	145	GCF_000854165.1	Nairoviridae	V	Crimean-Congo hemorrhagic fever virus	-	SRSF5
NC_005301.3	NC_005301.3	341	1343	6	347	GCF_000854165.1	Nairoviridae	V	Crimean-Congo hemorrhagic fever virus	-	SRSF5
NC_005301.3	NC_005301.3	533	1343	6	539	GCF_000854165.1	Nairoviridae	V	Crimean-Congo hemorrhagic fever virus	-	SRSF5
NC_005301.3	NC_005301.3	686	1343	6	692	GCF_000854165.1	Nairoviridae	V	Crimean-Congo hemorrhagic fever virus	-	SRSF5
NC_005301.3	NC_005301.3	826	1343	6	832	GCF_000854165.1	Nairoviridae	V	Crimean-Congo hemorrhagic fever virus	-	SRSF5
NC_005301.3	NC_005301.3	998	1343	6	1004	GCF_000854165.1	Nairoviridae	V	Crimean-Congo hemorrhagic fever virus	-	SRSF5
NC_005301.3	NC_005301.3	1610	1343	6	1616	GCF_000854165.1	Nairoviridae	V	Crimean-Congo hemorrhagic fever virus	-	SRSF5
NC_005301.3	NC_005301.3	2105	1343	6	2111	GCF_000854165.1	Nairoviridae	V	Crimean-Congo hemorrhagic fever virus	-	SRSF5
NC_005301.3	NC_005301.3	2321	1343	6	2327	GCF_000854165.1	Nairoviridae	V	Crimean-Congo hemorrhagic fever virus	-	SRSF5
NC_005301.3	NC_005301.3	2336	1343	6	2342	GCF_000854165.1	Nairoviridae	V	Crimean-Congo hemorrhagic fever virus	-	SRSF5
NC_005301.3	NC_005301.3	2953	1343	6	2959	GCF_000854165.1	Nairoviridae	V	Crimean-Congo hemorrhagic fever virus	-	SRSF5
NC_005301.3	NC_005301.3	3551	1343	6	3557	GCF_000854165.1	Nairoviridae	V	Crimean-Congo hemorrhagic fever virus	-	SRSF5
NC_005301.3	NC_005301.3	4200	1343	6	4206	GCF_000854165.1	Nairoviridae	V	Crimean-Congo hemorrhagic fever virus	-	SRSF5
NC_005301.3	NC_005301.3	4223	1343	6	4229	GCF_000854165.1	Nairoviridae	V	Crimean-Congo hemorrhagic fever virus	-	SRSF5
NC_005301.3	NC_005301.3	4262	1343	6	4268	GCF_000854165.1	Nairoviridae	V	Crimean-Congo hemorrhagic fever virus	-	SRSF5
NC_005301.3	NC_005301.3	4370	1343	6	4376	GCF_000854165.1	Nairoviridae	V	Crimean-Congo hemorrhagic fever virus	-	SRSF5
NC_005301.3	NC_005301.3	4472	1343	6	4478	GCF_000854165.1	Nairoviridae	V	Crimean-Congo hemorrhagic fever virus	-	SRSF5
NC_005301.3	NC_005301.3	4565	1343	6	4571	GCF_000854165.1	Nairoviridae	V	Crimean-Congo hemorrhagic fever virus	-	SRSF5
NC_005301.3	NC_005301.3	4837	1343	6	4843	GCF_000854165.1	Nairoviridae	V	Crimean-Congo hemorrhagic fever virus	-	SRSF5
NC_005301.3	NC_005301.3	4905	1343	6	4911	GCF_000854165.1	Nairoviridae	V	Crimean-Congo hemorrhagic fever virus	-	SRSF5
NC_005301.3	NC_005301.3	4969	1343	6	4975	GCF_000854165.1	Nairoviridae	V	Crimean-Congo hemorrhagic fever virus	-	SRSF5
NC_005301.3	NC_005301.3	5228	1343	6	5234	GCF_000854165.1	Nairoviridae	V	Crimean-Congo hemorrhagic fever virus	-	SRSF5
NC_005301.3	NC_005301.3	5386	1343	6	5392	GCF_000854165.1	Nairoviridae	V	Crimean-Congo hemorrhagic fever virus	-	SRSF5
NC_005301.3	NC_005301.3	5946	1343	6	5952	GCF_000854165.1	Nairoviridae	V	Crimean-Congo hemorrhagic fever virus	-	SRSF5
NC_005301.3	NC_005301.3	6892	1343	6	6898	GCF_000854165.1	Nairoviridae	V	Crimean-Congo hemorrhagic fever virus	-	SRSF5
NC_005301.3	NC_005301.3	7147	1343	6	7153	GCF_000854165.1	Nairoviridae	V	Crimean-Congo hemorrhagic fever virus	-	SRSF5
NC_005301.3	NC_005301.3	7313	1343	6	7319	GCF_000854165.1	Nairoviridae	V	Crimean-Congo hemorrhagic fever virus	-	SRSF5
NC_005301.3	NC_005301.3	7381	1343	6	7387	GCF_000854165.1	Nairoviridae	V	Crimean-Congo hemorrhagic fever virus	-	SRSF5
NC_005301.3	NC_005301.3	7761	1343	6	7767	GCF_000854165.1	Nairoviridae	V	Crimean-Congo hemorrhagic fever virus	-	SRSF5
NC_005301.3	NC_005301.3	7981	1343	6	7987	GCF_000854165.1	Nairoviridae	V	Crimean-Congo hemorrhagic fever virus	-	SRSF5
NC_005301.3	NC_005301.3	8002	1343	6	8008	GCF_000854165.1	Nairoviridae	V	Crimean-Congo hemorrhagic fever virus	-	SRSF5
NC_005301.3	NC_005301.3	8204	1343	6	8210	GCF_000854165.1	Nairoviridae	V	Crimean-Congo hemorrhagic fever virus	-	SRSF5
NC_005301.3	NC_005301.3	8372	1343	6	8378	GCF_000854165.1	Nairoviridae	V	Crimean-Congo hemorrhagic fever virus	-	SRSF5
NC_005301.3	NC_005301.3	8435	1343	6	8441	GCF_000854165.1	Nairoviridae	V	Crimean-Congo hemorrhagic fever virus	-	SRSF5
NC_005301.3	NC_005301.3	8862	1343	6	8868	GCF_000854165.1	Nairoviridae	V	Crimean-Congo hemorrhagic fever virus	-	SRSF5
NC_005301.3	NC_005301.3	8947	1343	6	8953	GCF_000854165.1	Nairoviridae	V	Crimean-Congo hemorrhagic fever virus	-	SRSF5
NC_005301.3	NC_005301.3	9857	1343	6	9863	GCF_000854165.1	Nairoviridae	V	Crimean-Congo hemorrhagic fever virus	-	SRSF5
NC_005301.3	NC_005301.3	9875	1343	6	9881	GCF_000854165.1	Nairoviridae	V	Crimean-Congo hemorrhagic fever virus	-	SRSF5
NC_005301.3	NC_005301.3	10388	1343	6	10394	GCF_000854165.1	Nairoviridae	V	Crimean-Congo hemorrhagic fever virus	-	SRSF5
NC_005301.3	NC_005301.3	10505	1343	6	10511	GCF_000854165.1	Nairoviridae	V	Crimean-Congo hemorrhagic fever virus	-	SRSF5
NC_005301.3	NC_005301.3	10807	1343	6	10813	GCF_000854165.1	Nairoviridae	V	Crimean-Congo hemorrhagic fever virus	-	SRSF5
NC_005301.3	NC_005301.3	10993	1343	6	10999	GCF_000854165.1	Nairoviridae	V	Crimean-Congo hemorrhagic fever virus	-	SRSF5
NC_005301.3	NC_005301.3	11028	1343	6	11034	GCF_000854165.1	Nairoviridae	V	Crimean-Congo hemorrhagic fever virus	-	SRSF5
NC_005301.3	NC_005301.3	11257	1343	6	11263	GCF_000854165.1	Nairoviridae	V	Crimean-Congo hemorrhagic fever virus	-	SRSF5
NC_005301.3	NC_005301.3	11498	1343	6	11504	GCF_000854165.1	Nairoviridae	V	Crimean-Congo hemorrhagic fever virus	-	SRSF5
NC_005301.3	NC_005301.3	11553	1343	6	11559	GCF_000854165.1	Nairoviridae	V	Crimean-Congo hemorrhagic fever virus	-	SRSF5
NC_005301.3	NC_005301.3	11570	1343	6	11576	GCF_000854165.1	Nairoviridae	V	Crimean-Congo hemorrhagic fever virus	-	SRSF5
NC_005301.3	NC_005301.3	11606	1343	6	11612	GCF_000854165.1	Nairoviridae	V	Crimean-Congo hemorrhagic fever virus	-	SRSF5
NC_005301.3	NC_005301.3	11618	1343	6	11624	GCF_000854165.1	Nairoviridae	V	Crimean-Congo hemorrhagic fever virus	-	SRSF5
NC_005301.3	NC_005301.3	11978	1343	6	11984	GCF_000854165.1	Nairoviridae	V	Crimean-Congo hemorrhagic fever virus	-	SRSF5
NC_005300.2	NC_005300.2	15	1343	6	21	GCF_000854165.1	Nairoviridae	V	Crimean-Congo hemorrhagic fever virus	+	SRSF5
NC_005300.2	NC_005300.2	20	1343	6	26	GCF_000854165.1	Nairoviridae	V	Crimean-Congo hemorrhagic fever virus	+	SRSF5
NC_005300.2	NC_005300.2	28	1343	6	34	GCF_000854165.1	Nairoviridae	V	Crimean-Congo hemorrhagic fever virus	+	SRSF5
NC_005300.2	NC_005300.2	71	1343	6	77	GCF_000854165.1	Nairoviridae	V	Crimean-Congo hemorrhagic fever virus	+	SRSF5
NC_005300.2	NC_005300.2	93	1343	6	99	GCF_000854165.1	Nairoviridae	V	Crimean-Congo hemorrhagic fever virus	+	SRSF5
NC_005300.2	NC_005300.2	126	1343	6	132	GCF_000854165.1	Nairoviridae	V	Crimean-Congo hemorrhagic fever virus	+	SRSF5
NC_005300.2	NC_005300.2	238	1343	6	244	GCF_000854165.1	Nairoviridae	V	Crimean-Congo hemorrhagic fever virus	+	SRSF5
NC_005300.2	NC_005300.2	322	1343	6	328	GCF_000854165.1	Nairoviridae	V	Crimean-Congo hemorrhagic fever virus	+	SRSF5
NC_005300.2	NC_005300.2	394	1343	6	400	GCF_000854165.1	Nairoviridae	V	Crimean-Congo hemorrhagic fever virus	+	SRSF5
NC_005300.2	NC_005300.2	432	1343	6	438	GCF_000854165.1	Nairoviridae	V	Crimean-Congo hemorrhagic fever virus	+	SRSF5
NC_005300.2	NC_005300.2	753	1343	6	759	GCF_000854165.1	Nairoviridae	V	Crimean-Congo hemorrhagic fever virus	+	SRSF5
NC_005300.2	NC_005300.2	801	1343	6	807	GCF_000854165.1	Nairoviridae	V	Crimean-Congo hemorrhagic fever virus	+	SRSF5
NC_005300.2	NC_005300.2	1078	1343	6	1084	GCF_000854165.1	Nairoviridae	V	Crimean-Congo hemorrhagic fever virus	+	SRSF5
NC_005300.2	NC_005300.2	1289	1343	6	1295	GCF_000854165.1	Nairoviridae	V	Crimean-Congo hemorrhagic fever virus	+	SRSF5
NC_005300.2	NC_005300.2	1705	1343	6	1711	GCF_000854165.1	Nairoviridae	V	Crimean-Congo hemorrhagic fever virus	+	SRSF5
NC_005300.2	NC_005300.2	1715	1343	6	1721	GCF_000854165.1	Nairoviridae	V	Crimean-Congo hemorrhagic fever virus	+	SRSF5
NC_005300.2	NC_005300.2	1940	1343	6	1946	GCF_000854165.1	Nairoviridae	V	Crimean-Congo hemorrhagic fever virus	+	SRSF5
NC_005300.2	NC_005300.2	2132	1343	6	2138	GCF_000854165.1	Nairoviridae	V	Crimean-Congo hemorrhagic fever virus	+	SRSF5
NC_005300.2	NC_005300.2	2204	1343	6	2210	GCF_000854165.1	Nairoviridae	V	Crimean-Congo hemorrhagic fever virus	+	SRSF5
NC_005300.2	NC_005300.2	2383	1343	6	2389	GCF_000854165.1	Nairoviridae	V	Crimean-Congo hemorrhagic fever virus	+	SRSF5
NC_005300.2	NC_005300.2	2831	1343	6	2837	GCF_000854165.1	Nairoviridae	V	Crimean-Congo hemorrhagic fever virus	+	SRSF5
NC_005300.2	NC_005300.2	3035	1343	6	3041	GCF_000854165.1	Nairoviridae	V	Crimean-Congo hemorrhagic fever virus	+	SRSF5
NC_005300.2	NC_005300.2	3157	1343	6	3163	GCF_000854165.1	Nairoviridae	V	Crimean-Congo hemorrhagic fever virus	+	SRSF5
NC_005300.2	NC_005300.2	3223	1343	6	3229	GCF_000854165.1	Nairoviridae	V	Crimean-Congo hemorrhagic fever virus	+	SRSF5
NC_005300.2	NC_005300.2	3374	1343	6	3380	GCF_000854165.1	Nairoviridae	V	Crimean-Congo hemorrhagic fever virus	+	SRSF5
NC_005300.2	NC_005300.2	3616	1343	6	3622	GCF_000854165.1	Nairoviridae	V	Crimean-Congo hemorrhagic fever virus	+	SRSF5
NC_005300.2	NC_005300.2	3739	1343	6	3745	GCF_000854165.1	Nairoviridae	V	Crimean-Congo hemorrhagic fever virus	+	SRSF5
NC_005300.2	NC_005300.2	3773	1343	6	3779	GCF_000854165.1	Nairoviridae	V	Crimean-Congo hemorrhagic fever virus	+	SRSF5
NC_005300.2	NC_005300.2	3933	1343	6	3939	GCF_000854165.1	Nairoviridae	V	Crimean-Congo hemorrhagic fever virus	+	SRSF5
NC_005300.2	NC_005300.2	4011	1343	6	4017	GCF_000854165.1	Nairoviridae	V	Crimean-Congo hemorrhagic fever virus	+	SRSF5
NC_005300.2	NC_005300.2	4055	1343	6	4061	GCF_000854165.1	Nairoviridae	V	Crimean-Congo hemorrhagic fever virus	+	SRSF5
NC_005300.2	NC_005300.2	4195	1343	6	4201	GCF_000854165.1	Nairoviridae	V	Crimean-Congo hemorrhagic fever virus	+	SRSF5
NC_005300.2	NC_005300.2	4304	1343	6	4310	GCF_000854165.1	Nairoviridae	V	Crimean-Congo hemorrhagic fever virus	+	SRSF5
NC_005300.2	NC_005300.2	4395	1343	6	4401	GCF_000854165.1	Nairoviridae	V	Crimean-Congo hemorrhagic fever virus	+	SRSF5
NC_005300.2	NC_005300.2	4555	1343	6	4561	GCF_000854165.1	Nairoviridae	V	Crimean-Congo hemorrhagic fever virus	+	SRSF5
NC_005300.2	NC_005300.2	4789	1343	6	4795	GCF_000854165.1	Nairoviridae	V	Crimean-Congo hemorrhagic fever virus	+	SRSF5
NC_005300.2	NC_005300.2	5251	1343	6	5257	GCF_000854165.1	Nairoviridae	V	Crimean-Congo hemorrhagic fever virus	+	SRSF5
NC_005300.2	NC_005300.2	5280	1343	6	5286	GCF_000854165.1	Nairoviridae	V	Crimean-Congo hemorrhagic fever virus	+	SRSF5
NC_005300.2	NC_005300.2	680	1343	6	686	GCF_000854165.1	Nairoviridae	V	Crimean-Congo hemorrhagic fever virus	-	SRSF5
NC_005300.2	NC_005300.2	813	1343	6	819	GCF_000854165.1	Nairoviridae	V	Crimean-Congo hemorrhagic fever virus	-	SRSF5
NC_005300.2	NC_005300.2	1393	1343	6	1399	GCF_000854165.1	Nairoviridae	V	Crimean-Congo hemorrhagic fever virus	-	SRSF5
NC_005300.2	NC_005300.2	1638	1343	6	1644	GCF_000854165.1	Nairoviridae	V	Crimean-Congo hemorrhagic fever virus	-	SRSF5
NC_005300.2	NC_005300.2	1658	1343	6	1664	GCF_000854165.1	Nairoviridae	V	Crimean-Congo hemorrhagic fever virus	-	SRSF5
NC_005300.2	NC_005300.2	1694	1343	6	1700	GCF_000854165.1	Nairoviridae	V	Crimean-Congo hemorrhagic fever virus	-	SRSF5
NC_005300.2	NC_005300.2	1748	1343	6	1754	GCF_000854165.1	Nairoviridae	V	Crimean-Congo hemorrhagic fever virus	-	SRSF5
NC_005300.2	NC_005300.2	1754	1343	6	1760	GCF_000854165.1	Nairoviridae	V	Crimean-Congo hemorrhagic fever virus	-	SRSF5
NC_005300.2	NC_005300.2	1843	1343	6	1849	GCF_000854165.1	Nairoviridae	V	Crimean-Congo hemorrhagic fever virus	-	SRSF5
NC_005300.2	NC_005300.2	2357	1343	6	2363	GCF_000854165.1	Nairoviridae	V	Crimean-Congo hemorrhagic fever virus	-	SRSF5
NC_005300.2	NC_005300.2	2414	1343	6	2420	GCF_000854165.1	Nairoviridae	V	Crimean-Congo hemorrhagic fever virus	-	SRSF5
NC_005300.2	NC_005300.2	2456	1343	6	2462	GCF_000854165.1	Nairoviridae	V	Crimean-Congo hemorrhagic fever virus	-	SRSF5
NC_005300.2	NC_005300.2	2470	1343	6	2476	GCF_000854165.1	Nairoviridae	V	Crimean-Congo hemorrhagic fever virus	-	SRSF5
NC_005300.2	NC_005300.2	3019	1343	6	3025	GCF_000854165.1	Nairoviridae	V	Crimean-Congo hemorrhagic fever virus	-	SRSF5
NC_005300.2	NC_005300.2	3056	1343	6	3062	GCF_000854165.1	Nairoviridae	V	Crimean-Congo hemorrhagic fever virus	-	SRSF5
NC_005300.2	NC_005300.2	3168	1343	6	3174	GCF_000854165.1	Nairoviridae	V	Crimean-Congo hemorrhagic fever virus	-	SRSF5
NC_005300.2	NC_005300.2	3368	1343	6	3374	GCF_000854165.1	Nairoviridae	V	Crimean-Congo hemorrhagic fever virus	-	SRSF5
NC_005300.2	NC_005300.2	3384	1343	6	3390	GCF_000854165.1	Nairoviridae	V	Crimean-Congo hemorrhagic fever virus	-	SRSF5
NC_005300.2	NC_005300.2	3521	1343	6	3527	GCF_000854165.1	Nairoviridae	V	Crimean-Congo hemorrhagic fever virus	-	SRSF5
NC_005300.2	NC_005300.2	3605	1343	6	3611	GCF_000854165.1	Nairoviridae	V	Crimean-Congo hemorrhagic fever virus	-	SRSF5
NC_005300.2	NC_005300.2	3836	1343	6	3842	GCF_000854165.1	Nairoviridae	V	Crimean-Congo hemorrhagic fever virus	-	SRSF5
NC_005300.2	NC_005300.2	3956	1343	6	3962	GCF_000854165.1	Nairoviridae	V	Crimean-Congo hemorrhagic fever virus	-	SRSF5
NC_005300.2	NC_005300.2	4456	1343	6	4462	GCF_000854165.1	Nairoviridae	V	Crimean-Congo hemorrhagic fever virus	-	SRSF5
NC_005300.2	NC_005300.2	4895	1343	6	4901	GCF_000854165.1	Nairoviridae	V	Crimean-Congo hemorrhagic fever virus	-	SRSF5
NC_005300.2	NC_005300.2	4908	1343	6	4914	GCF_000854165.1	Nairoviridae	V	Crimean-Congo hemorrhagic fever virus	-	SRSF5
NC_005300.2	NC_005300.2	5230	1343	6	5236	GCF_000854165.1	Nairoviridae	V	Crimean-Congo hemorrhagic fever virus	-	SRSF5
NC_005300.2	NC_005300.2	5250	1343	6	5256	GCF_000854165.1	Nairoviridae	V	Crimean-Congo hemorrhagic fever virus	-	SRSF5
NC_005300.2	NC_005300.2	5332	1343	6	5338	GCF_000854165.1	Nairoviridae	V	Crimean-Congo hemorrhagic fever virus	-	SRSF5
NC_005302.1	NC_005302.1	224	1343	6	230	GCF_000854165.1	Nairoviridae	V	Crimean-Congo hemorrhagic fever virus	+	SRSF5
NC_005302.1	NC_005302.1	243	1343	6	249	GCF_000854165.1	Nairoviridae	V	Crimean-Congo hemorrhagic fever virus	+	SRSF5
NC_005302.1	NC_005302.1	486	1343	6	492	GCF_000854165.1	Nairoviridae	V	Crimean-Congo hemorrhagic fever virus	+	SRSF5
NC_005302.1	NC_005302.1	513	1343	6	519	GCF_000854165.1	Nairoviridae	V	Crimean-Congo hemorrhagic fever virus	+	SRSF5
NC_005302.1	NC_005302.1	679	1343	6	685	GCF_000854165.1	Nairoviridae	V	Crimean-Congo hemorrhagic fever virus	+	SRSF5
NC_005302.1	NC_005302.1	768	1343	6	774	GCF_000854165.1	Nairoviridae	V	Crimean-Congo hemorrhagic fever virus	+	SRSF5
NC_005302.1	NC_005302.1	959	1343	6	965	GCF_000854165.1	Nairoviridae	V	Crimean-Congo hemorrhagic fever virus	+	SRSF5
NC_005302.1	NC_005302.1	1178	1343	6	1184	GCF_000854165.1	Nairoviridae	V	Crimean-Congo hemorrhagic fever virus	+	SRSF5
NC_005302.1	NC_005302.1	1194	1343	6	1200	GCF_000854165.1	Nairoviridae	V	Crimean-Congo hemorrhagic fever virus	+	SRSF5
NC_005302.1	NC_005302.1	1650	1343	6	1656	GCF_000854165.1	Nairoviridae	V	Crimean-Congo hemorrhagic fever virus	+	SRSF5
NC_005302.1	NC_005302.1	20	1343	6	26	GCF_000854165.1	Nairoviridae	V	Crimean-Congo hemorrhagic fever virus	-	SRSF5
NC_005302.1	NC_005302.1	78	1343	6	84	GCF_000854165.1	Nairoviridae	V	Crimean-Congo hemorrhagic fever virus	-	SRSF5
NC_005302.1	NC_005302.1	150	1343	6	156	GCF_000854165.1	Nairoviridae	V	Crimean-Congo hemorrhagic fever virus	-	SRSF5
NC_005302.1	NC_005302.1	340	1343	6	346	GCF_000854165.1	Nairoviridae	V	Crimean-Congo hemorrhagic fever virus	-	SRSF5
NC_005302.1	NC_005302.1	365	1343	6	371	GCF_000854165.1	Nairoviridae	V	Crimean-Congo hemorrhagic fever virus	-	SRSF5
NC_005302.1	NC_005302.1	480	1343	6	486	GCF_000854165.1	Nairoviridae	V	Crimean-Congo hemorrhagic fever virus	-	SRSF5
NC_005302.1	NC_005302.1	729	1343	6	735	GCF_000854165.1	Nairoviridae	V	Crimean-Congo hemorrhagic fever virus	-	SRSF5
NC_005302.1	NC_005302.1	1196	1343	6	1202	GCF_000854165.1	Nairoviridae	V	Crimean-Congo hemorrhagic fever virus	-	SRSF5
NC_005302.1	NC_005302.1	1425	1343	6	1431	GCF_000854165.1	Nairoviridae	V	Crimean-Congo hemorrhagic fever virus	-	SRSF5
NC_005302.1	NC_005302.1	1446	1343	6	1452	GCF_000854165.1	Nairoviridae	V	Crimean-Congo hemorrhagic fever virus	-	SRSF5
NC_006508.1	NC_006508.1	31	1343	6	37	GCF_000854245.1	Orthomyxoviridae	V	Thogoto virus	+	SRSF5
NC_006508.1	NC_006508.1	118	1343	6	124	GCF_000854245.1	Orthomyxoviridae	V	Thogoto virus	+	SRSF5
NC_006508.1	NC_006508.1	341	1343	6	347	GCF_000854245.1	Orthomyxoviridae	V	Thogoto virus	+	SRSF5
NC_006508.1	NC_006508.1	385	1343	6	391	GCF_000854245.1	Orthomyxoviridae	V	Thogoto virus	+	SRSF5
NC_006508.1	NC_006508.1	402	1343	6	408	GCF_000854245.1	Orthomyxoviridae	V	Thogoto virus	+	SRSF5
NC_006508.1	NC_006508.1	418	1343	6	424	GCF_000854245.1	Orthomyxoviridae	V	Thogoto virus	+	SRSF5
NC_006508.1	NC_006508.1	440	1343	6	446	GCF_000854245.1	Orthomyxoviridae	V	Thogoto virus	+	SRSF5
NC_006508.1	NC_006508.1	516	1343	6	522	GCF_000854245.1	Orthomyxoviridae	V	Thogoto virus	+	SRSF5
NC_006508.1	NC_006508.1	630	1343	6	636	GCF_000854245.1	Orthomyxoviridae	V	Thogoto virus	+	SRSF5
NC_006508.1	NC_006508.1	746	1343	6	752	GCF_000854245.1	Orthomyxoviridae	V	Thogoto virus	+	SRSF5
NC_006508.1	NC_006508.1	765	1343	6	771	GCF_000854245.1	Orthomyxoviridae	V	Thogoto virus	+	SRSF5
NC_006508.1	NC_006508.1	815	1343	6	821	GCF_000854245.1	Orthomyxoviridae	V	Thogoto virus	+	SRSF5
NC_006508.1	NC_006508.1	845	1343	6	851	GCF_000854245.1	Orthomyxoviridae	V	Thogoto virus	+	SRSF5
NC_006508.1	NC_006508.1	1168	1343	6	1174	GCF_000854245.1	Orthomyxoviridae	V	Thogoto virus	+	SRSF5
NC_006508.1	NC_006508.1	1335	1343	6	1341	GCF_000854245.1	Orthomyxoviridae	V	Thogoto virus	+	SRSF5
NC_006508.1	NC_006508.1	1476	1343	6	1482	GCF_000854245.1	Orthomyxoviridae	V	Thogoto virus	+	SRSF5
NC_006508.1	NC_006508.1	1573	1343	6	1579	GCF_000854245.1	Orthomyxoviridae	V	Thogoto virus	+	SRSF5
NC_006508.1	NC_006508.1	1699	1343	6	1705	GCF_000854245.1	Orthomyxoviridae	V	Thogoto virus	+	SRSF5
NC_006508.1	NC_006508.1	1753	1343	6	1759	GCF_000854245.1	Orthomyxoviridae	V	Thogoto virus	+	SRSF5
NC_006508.1	NC_006508.1	2138	1343	6	2144	GCF_000854245.1	Orthomyxoviridae	V	Thogoto virus	+	SRSF5
NC_006508.1	NC_006508.1	2325	1343	6	2331	GCF_000854245.1	Orthomyxoviridae	V	Thogoto virus	+	SRSF5
NC_006508.1	NC_006508.1	2338	1343	6	2344	GCF_000854245.1	Orthomyxoviridae	V	Thogoto virus	+	SRSF5
NC_006508.1	NC_006508.1	203	1343	6	209	GCF_000854245.1	Orthomyxoviridae	V	Thogoto virus	-	SRSF5
NC_006508.1	NC_006508.1	662	1343	6	668	GCF_000854245.1	Orthomyxoviridae	V	Thogoto virus	-	SRSF5
NC_006508.1	NC_006508.1	889	1343	6	895	GCF_000854245.1	Orthomyxoviridae	V	Thogoto virus	-	SRSF5
NC_006508.1	NC_006508.1	920	1343	6	926	GCF_000854245.1	Orthomyxoviridae	V	Thogoto virus	-	SRSF5
NC_006508.1	NC_006508.1	1205	1343	6	1211	GCF_000854245.1	Orthomyxoviridae	V	Thogoto virus	-	SRSF5
NC_006508.1	NC_006508.1	1290	1343	6	1296	GCF_000854245.1	Orthomyxoviridae	V	Thogoto virus	-	SRSF5
NC_006508.1	NC_006508.1	1556	1343	6	1562	GCF_000854245.1	Orthomyxoviridae	V	Thogoto virus	-	SRSF5
NC_006508.1	NC_006508.1	1608	1343	6	1614	GCF_000854245.1	Orthomyxoviridae	V	Thogoto virus	-	SRSF5
NC_006508.1	NC_006508.1	1725	1343	6	1731	GCF_000854245.1	Orthomyxoviridae	V	Thogoto virus	-	SRSF5
NC_006508.1	NC_006508.1	1843	1343	6	1849	GCF_000854245.1	Orthomyxoviridae	V	Thogoto virus	-	SRSF5
NC_006508.1	NC_006508.1	1986	1343	6	1992	GCF_000854245.1	Orthomyxoviridae	V	Thogoto virus	-	SRSF5
NC_006495.1	NC_006495.1	369	1343	6	375	GCF_000854245.1	Orthomyxoviridae	V	Thogoto virus	+	SRSF5
NC_006495.1	NC_006495.1	519	1343	6	525	GCF_000854245.1	Orthomyxoviridae	V	Thogoto virus	+	SRSF5
NC_006495.1	NC_006495.1	801	1343	6	807	GCF_000854245.1	Orthomyxoviridae	V	Thogoto virus	+	SRSF5
NC_006495.1	NC_006495.1	897	1343	6	903	GCF_000854245.1	Orthomyxoviridae	V	Thogoto virus	+	SRSF5
NC_006495.1	NC_006495.1	1218	1343	6	1224	GCF_000854245.1	Orthomyxoviridae	V	Thogoto virus	+	SRSF5
NC_006495.1	NC_006495.1	1399	1343	6	1405	GCF_000854245.1	Orthomyxoviridae	V	Thogoto virus	+	SRSF5
NC_006495.1	NC_006495.1	1629	1343	6	1635	GCF_000854245.1	Orthomyxoviridae	V	Thogoto virus	+	SRSF5
NC_006495.1	NC_006495.1	1723	1343	6	1729	GCF_000854245.1	Orthomyxoviridae	V	Thogoto virus	+	SRSF5
NC_006495.1	NC_006495.1	1739	1343	6	1745	GCF_000854245.1	Orthomyxoviridae	V	Thogoto virus	+	SRSF5
NC_006495.1	NC_006495.1	2163	1343	6	2169	GCF_000854245.1	Orthomyxoviridae	V	Thogoto virus	+	SRSF5
NC_006495.1	NC_006495.1	579	1343	6	585	GCF_000854245.1	Orthomyxoviridae	V	Thogoto virus	-	SRSF5
NC_006495.1	NC_006495.1	626	1343	6	632	GCF_000854245.1	Orthomyxoviridae	V	Thogoto virus	-	SRSF5
NC_006495.1	NC_006495.1	1248	1343	6	1254	GCF_000854245.1	Orthomyxoviridae	V	Thogoto virus	-	SRSF5
NC_006495.1	NC_006495.1	1407	1343	6	1413	GCF_000854245.1	Orthomyxoviridae	V	Thogoto virus	-	SRSF5
NC_006495.1	NC_006495.1	1498	1343	6	1504	GCF_000854245.1	Orthomyxoviridae	V	Thogoto virus	-	SRSF5
NC_006495.1	NC_006495.1	1683	1343	6	1689	GCF_000854245.1	Orthomyxoviridae	V	Thogoto virus	-	SRSF5
NC_006495.1	NC_006495.1	1839	1343	6	1845	GCF_000854245.1	Orthomyxoviridae	V	Thogoto virus	-	SRSF5
NC_006495.1	NC_006495.1	1994	1343	6	2000	GCF_000854245.1	Orthomyxoviridae	V	Thogoto virus	-	SRSF5
NC_006496.1	NC_006496.1	38	1343	6	44	GCF_000854245.1	Orthomyxoviridae	V	Thogoto virus	+	SRSF5
NC_006496.1	NC_006496.1	98	1343	6	104	GCF_000854245.1	Orthomyxoviridae	V	Thogoto virus	+	SRSF5
NC_006496.1	NC_006496.1	104	1343	6	110	GCF_000854245.1	Orthomyxoviridae	V	Thogoto virus	+	SRSF5
NC_006496.1	NC_006496.1	301	1343	6	307	GCF_000854245.1	Orthomyxoviridae	V	Thogoto virus	+	SRSF5
NC_006496.1	NC_006496.1	346	1343	6	352	GCF_000854245.1	Orthomyxoviridae	V	Thogoto virus	+	SRSF5
NC_006496.1	NC_006496.1	577	1343	6	583	GCF_000854245.1	Orthomyxoviridae	V	Thogoto virus	+	SRSF5
NC_006496.1	NC_006496.1	648	1343	6	654	GCF_000854245.1	Orthomyxoviridae	V	Thogoto virus	+	SRSF5
NC_006496.1	NC_006496.1	734	1343	6	740	GCF_000854245.1	Orthomyxoviridae	V	Thogoto virus	+	SRSF5
NC_006496.1	NC_006496.1	871	1343	6	877	GCF_000854245.1	Orthomyxoviridae	V	Thogoto virus	+	SRSF5
NC_006496.1	NC_006496.1	1142	1343	6	1148	GCF_000854245.1	Orthomyxoviridae	V	Thogoto virus	+	SRSF5
NC_006496.1	NC_006496.1	1246	1343	6	1252	GCF_000854245.1	Orthomyxoviridae	V	Thogoto virus	+	SRSF5
NC_006496.1	NC_006496.1	1336	1343	6	1342	GCF_000854245.1	Orthomyxoviridae	V	Thogoto virus	+	SRSF5
NC_006496.1	NC_006496.1	1381	1343	6	1387	GCF_000854245.1	Orthomyxoviridae	V	Thogoto virus	+	SRSF5
NC_006496.1	NC_006496.1	1403	1343	6	1409	GCF_000854245.1	Orthomyxoviridae	V	Thogoto virus	+	SRSF5
NC_006496.1	NC_006496.1	1515	1343	6	1521	GCF_000854245.1	Orthomyxoviridae	V	Thogoto virus	+	SRSF5
NC_006496.1	NC_006496.1	1817	1343	6	1823	GCF_000854245.1	Orthomyxoviridae	V	Thogoto virus	+	SRSF5
NC_006496.1	NC_006496.1	318	1343	6	324	GCF_000854245.1	Orthomyxoviridae	V	Thogoto virus	-	SRSF5
NC_006496.1	NC_006496.1	1334	1343	6	1340	GCF_000854245.1	Orthomyxoviridae	V	Thogoto virus	-	SRSF5
NC_006496.1	NC_006496.1	1382	1343	6	1388	GCF_000854245.1	Orthomyxoviridae	V	Thogoto virus	-	SRSF5
NC_006496.1	NC_006496.1	1644	1343	6	1650	GCF_000854245.1	Orthomyxoviridae	V	Thogoto virus	-	SRSF5
NC_006496.1	NC_006496.1	1690	1343	6	1696	GCF_000854245.1	Orthomyxoviridae	V	Thogoto virus	-	SRSF5
NC_006506.1	NC_006506.1	206	1343	6	212	GCF_000854245.1	Orthomyxoviridae	V	Thogoto virus	+	SRSF5
NC_006506.1	NC_006506.1	458	1343	6	464	GCF_000854245.1	Orthomyxoviridae	V	Thogoto virus	+	SRSF5
NC_006506.1	NC_006506.1	489	1343	6	495	GCF_000854245.1	Orthomyxoviridae	V	Thogoto virus	+	SRSF5
NC_006506.1	NC_006506.1	655	1343	6	661	GCF_000854245.1	Orthomyxoviridae	V	Thogoto virus	+	SRSF5
NC_006506.1	NC_006506.1	932	1343	6	938	GCF_000854245.1	Orthomyxoviridae	V	Thogoto virus	+	SRSF5
NC_006506.1	NC_006506.1	1120	1343	6	1126	GCF_000854245.1	Orthomyxoviridae	V	Thogoto virus	+	SRSF5
NC_006506.1	NC_006506.1	1172	1343	6	1178	GCF_000854245.1	Orthomyxoviridae	V	Thogoto virus	+	SRSF5
NC_006506.1	NC_006506.1	1412	1343	6	1418	GCF_000854245.1	Orthomyxoviridae	V	Thogoto virus	+	SRSF5
NC_006506.1	NC_006506.1	192	1343	6	198	GCF_000854245.1	Orthomyxoviridae	V	Thogoto virus	-	SRSF5
NC_006506.1	NC_006506.1	212	1343	6	218	GCF_000854245.1	Orthomyxoviridae	V	Thogoto virus	-	SRSF5
NC_006506.1	NC_006506.1	392	1343	6	398	GCF_000854245.1	Orthomyxoviridae	V	Thogoto virus	-	SRSF5
NC_006506.1	NC_006506.1	779	1343	6	785	GCF_000854245.1	Orthomyxoviridae	V	Thogoto virus	-	SRSF5
NC_006506.1	NC_006506.1	1081	1343	6	1087	GCF_000854245.1	Orthomyxoviridae	V	Thogoto virus	-	SRSF5
NC_006506.1	NC_006506.1	1101	1343	6	1107	GCF_000854245.1	Orthomyxoviridae	V	Thogoto virus	-	SRSF5
NC_006506.1	NC_006506.1	1193	1343	6	1199	GCF_000854245.1	Orthomyxoviridae	V	Thogoto virus	-	SRSF5
NC_006506.1	NC_006506.1	1397	1343	6	1403	GCF_000854245.1	Orthomyxoviridae	V	Thogoto virus	-	SRSF5
NC_006507.1	NC_006507.1	25	1343	6	31	GCF_000854245.1	Orthomyxoviridae	V	Thogoto virus	+	SRSF5
NC_006507.1	NC_006507.1	76	1343	6	82	GCF_000854245.1	Orthomyxoviridae	V	Thogoto virus	+	SRSF5
NC_006507.1	NC_006507.1	381	1343	6	387	GCF_000854245.1	Orthomyxoviridae	V	Thogoto virus	+	SRSF5
NC_006507.1	NC_006507.1	482	1343	6	488	GCF_000854245.1	Orthomyxoviridae	V	Thogoto virus	+	SRSF5
NC_006507.1	NC_006507.1	627	1343	6	633	GCF_000854245.1	Orthomyxoviridae	V	Thogoto virus	+	SRSF5
NC_006507.1	NC_006507.1	662	1343	6	668	GCF_000854245.1	Orthomyxoviridae	V	Thogoto virus	+	SRSF5
NC_006507.1	NC_006507.1	935	1343	6	941	GCF_000854245.1	Orthomyxoviridae	V	Thogoto virus	+	SRSF5
NC_006507.1	NC_006507.1	1151	1343	6	1157	GCF_000854245.1	Orthomyxoviridae	V	Thogoto virus	+	SRSF5
NC_006507.1	NC_006507.1	1366	1343	6	1372	GCF_000854245.1	Orthomyxoviridae	V	Thogoto virus	+	SRSF5
NC_006507.1	NC_006507.1	628	1343	6	634	GCF_000854245.1	Orthomyxoviridae	V	Thogoto virus	-	SRSF5
NC_006507.1	NC_006507.1	1291	1343	6	1297	GCF_000854245.1	Orthomyxoviridae	V	Thogoto virus	-	SRSF5
NC_006507.1	NC_006507.1	1315	1343	6	1321	GCF_000854245.1	Orthomyxoviridae	V	Thogoto virus	-	SRSF5
NC_006504.1	NC_006504.1	87	1343	6	93	GCF_000854245.1	Orthomyxoviridae	V	Thogoto virus	+	SRSF5
NC_006504.1	NC_006504.1	454	1343	6	460	GCF_000854245.1	Orthomyxoviridae	V	Thogoto virus	+	SRSF5
NC_006504.1	NC_006504.1	577	1343	6	583	GCF_000854245.1	Orthomyxoviridae	V	Thogoto virus	+	SRSF5
NC_006504.1	NC_006504.1	826	1343	6	832	GCF_000854245.1	Orthomyxoviridae	V	Thogoto virus	+	SRSF5
NC_006504.1	NC_006504.1	266	1343	6	272	GCF_000854245.1	Orthomyxoviridae	V	Thogoto virus	-	SRSF5
NC_006504.1	NC_006504.1	452	1343	6	458	GCF_000854245.1	Orthomyxoviridae	V	Thogoto virus	-	SRSF5
NC_006504.1	NC_006504.1	566	1343	6	572	GCF_000854245.1	Orthomyxoviridae	V	Thogoto virus	-	SRSF5
NC_006504.1	NC_006504.1	584	1343	6	590	GCF_000854245.1	Orthomyxoviridae	V	Thogoto virus	-	SRSF5
NC_006504.1	NC_006504.1	659	1343	6	665	GCF_000854245.1	Orthomyxoviridae	V	Thogoto virus	-	SRSF5
NC_006504.1	NC_006504.1	889	1343	6	895	GCF_000854245.1	Orthomyxoviridae	V	Thogoto virus	-	SRSF5
NC_006319.1	NC_006319.1	1	1343	6	7	GCF_000854285.1	Phenuiviridae	V	Toscana virus	+	SRSF5
NC_006319.1	NC_006319.1	510	1343	6	516	GCF_000854285.1	Phenuiviridae	V	Toscana virus	+	SRSF5
NC_006319.1	NC_006319.1	706	1343	6	712	GCF_000854285.1	Phenuiviridae	V	Toscana virus	+	SRSF5
NC_006319.1	NC_006319.1	974	1343	6	980	GCF_000854285.1	Phenuiviridae	V	Toscana virus	+	SRSF5
NC_006319.1	NC_006319.1	1477	1343	6	1483	GCF_000854285.1	Phenuiviridae	V	Toscana virus	+	SRSF5
NC_006319.1	NC_006319.1	1592	1343	6	1598	GCF_000854285.1	Phenuiviridae	V	Toscana virus	+	SRSF5
NC_006319.1	NC_006319.1	1620	1343	6	1626	GCF_000854285.1	Phenuiviridae	V	Toscana virus	+	SRSF5
NC_006319.1	NC_006319.1	1704	1343	6	1710	GCF_000854285.1	Phenuiviridae	V	Toscana virus	+	SRSF5
NC_006319.1	NC_006319.1	1805	1343	6	1811	GCF_000854285.1	Phenuiviridae	V	Toscana virus	+	SRSF5
NC_006319.1	NC_006319.1	2164	1343	6	2170	GCF_000854285.1	Phenuiviridae	V	Toscana virus	+	SRSF5
NC_006319.1	NC_006319.1	2266	1343	6	2272	GCF_000854285.1	Phenuiviridae	V	Toscana virus	+	SRSF5
NC_006319.1	NC_006319.1	2393	1343	6	2399	GCF_000854285.1	Phenuiviridae	V	Toscana virus	+	SRSF5
NC_006319.1	NC_006319.1	2816	1343	6	2822	GCF_000854285.1	Phenuiviridae	V	Toscana virus	+	SRSF5
NC_006319.1	NC_006319.1	3163	1343	6	3169	GCF_000854285.1	Phenuiviridae	V	Toscana virus	+	SRSF5
NC_006319.1	NC_006319.1	3245	1343	6	3251	GCF_000854285.1	Phenuiviridae	V	Toscana virus	+	SRSF5
NC_006319.1	NC_006319.1	3316	1343	6	3322	GCF_000854285.1	Phenuiviridae	V	Toscana virus	+	SRSF5
NC_006319.1	NC_006319.1	3338	1343	6	3344	GCF_000854285.1	Phenuiviridae	V	Toscana virus	+	SRSF5
NC_006319.1	NC_006319.1	3377	1343	6	3383	GCF_000854285.1	Phenuiviridae	V	Toscana virus	+	SRSF5
NC_006319.1	NC_006319.1	3563	1343	6	3569	GCF_000854285.1	Phenuiviridae	V	Toscana virus	+	SRSF5
NC_006319.1	NC_006319.1	3754	1343	6	3760	GCF_000854285.1	Phenuiviridae	V	Toscana virus	+	SRSF5
NC_006319.1	NC_006319.1	3921	1343	6	3927	GCF_000854285.1	Phenuiviridae	V	Toscana virus	+	SRSF5
NC_006319.1	NC_006319.1	4164	1343	6	4170	GCF_000854285.1	Phenuiviridae	V	Toscana virus	+	SRSF5
NC_006319.1	NC_006319.1	4174	1343	6	4180	GCF_000854285.1	Phenuiviridae	V	Toscana virus	+	SRSF5
NC_006319.1	NC_006319.1	4216	1343	6	4222	GCF_000854285.1	Phenuiviridae	V	Toscana virus	+	SRSF5
NC_006319.1	NC_006319.1	4734	1343	6	4740	GCF_000854285.1	Phenuiviridae	V	Toscana virus	+	SRSF5
NC_006319.1	NC_006319.1	4902	1343	6	4908	GCF_000854285.1	Phenuiviridae	V	Toscana virus	+	SRSF5
NC_006319.1	NC_006319.1	5158	1343	6	5164	GCF_000854285.1	Phenuiviridae	V	Toscana virus	+	SRSF5
NC_006319.1	NC_006319.1	5372	1343	6	5378	GCF_000854285.1	Phenuiviridae	V	Toscana virus	+	SRSF5
NC_006319.1	NC_006319.1	5584	1343	6	5590	GCF_000854285.1	Phenuiviridae	V	Toscana virus	+	SRSF5
NC_006319.1	NC_006319.1	5640	1343	6	5646	GCF_000854285.1	Phenuiviridae	V	Toscana virus	+	SRSF5
NC_006319.1	NC_006319.1	6070	1343	6	6076	GCF_000854285.1	Phenuiviridae	V	Toscana virus	+	SRSF5
NC_006319.1	NC_006319.1	6145	1343	6	6151	GCF_000854285.1	Phenuiviridae	V	Toscana virus	+	SRSF5
NC_006319.1	NC_006319.1	675	1343	6	681	GCF_000854285.1	Phenuiviridae	V	Toscana virus	-	SRSF5
NC_006319.1	NC_006319.1	716	1343	6	722	GCF_000854285.1	Phenuiviridae	V	Toscana virus	-	SRSF5
NC_006319.1	NC_006319.1	816	1343	6	822	GCF_000854285.1	Phenuiviridae	V	Toscana virus	-	SRSF5
NC_006319.1	NC_006319.1	972	1343	6	978	GCF_000854285.1	Phenuiviridae	V	Toscana virus	-	SRSF5
NC_006319.1	NC_006319.1	987	1343	6	993	GCF_000854285.1	Phenuiviridae	V	Toscana virus	-	SRSF5
NC_006319.1	NC_006319.1	1326	1343	6	1332	GCF_000854285.1	Phenuiviridae	V	Toscana virus	-	SRSF5
NC_006319.1	NC_006319.1	1409	1343	6	1415	GCF_000854285.1	Phenuiviridae	V	Toscana virus	-	SRSF5
NC_006319.1	NC_006319.1	1540	1343	6	1546	GCF_000854285.1	Phenuiviridae	V	Toscana virus	-	SRSF5
NC_006319.1	NC_006319.1	2002	1343	6	2008	GCF_000854285.1	Phenuiviridae	V	Toscana virus	-	SRSF5
NC_006319.1	NC_006319.1	2034	1343	6	2040	GCF_000854285.1	Phenuiviridae	V	Toscana virus	-	SRSF5
NC_006319.1	NC_006319.1	2084	1343	6	2090	GCF_000854285.1	Phenuiviridae	V	Toscana virus	-	SRSF5
NC_006319.1	NC_006319.1	2137	1343	6	2143	GCF_000854285.1	Phenuiviridae	V	Toscana virus	-	SRSF5
NC_006319.1	NC_006319.1	2481	1343	6	2487	GCF_000854285.1	Phenuiviridae	V	Toscana virus	-	SRSF5
NC_006319.1	NC_006319.1	2907	1343	6	2913	GCF_000854285.1	Phenuiviridae	V	Toscana virus	-	SRSF5
NC_006319.1	NC_006319.1	2994	1343	6	3000	GCF_000854285.1	Phenuiviridae	V	Toscana virus	-	SRSF5
NC_006319.1	NC_006319.1	3023	1343	6	3029	GCF_000854285.1	Phenuiviridae	V	Toscana virus	-	SRSF5
NC_006319.1	NC_006319.1	3114	1343	6	3120	GCF_000854285.1	Phenuiviridae	V	Toscana virus	-	SRSF5
NC_006319.1	NC_006319.1	3126	1343	6	3132	GCF_000854285.1	Phenuiviridae	V	Toscana virus	-	SRSF5
NC_006319.1	NC_006319.1	3355	1343	6	3361	GCF_000854285.1	Phenuiviridae	V	Toscana virus	-	SRSF5
NC_006319.1	NC_006319.1	3505	1343	6	3511	GCF_000854285.1	Phenuiviridae	V	Toscana virus	-	SRSF5
NC_006319.1	NC_006319.1	3773	1343	6	3779	GCF_000854285.1	Phenuiviridae	V	Toscana virus	-	SRSF5
NC_006319.1	NC_006319.1	3936	1343	6	3942	GCF_000854285.1	Phenuiviridae	V	Toscana virus	-	SRSF5
NC_006319.1	NC_006319.1	3969	1343	6	3975	GCF_000854285.1	Phenuiviridae	V	Toscana virus	-	SRSF5
NC_006319.1	NC_006319.1	4134	1343	6	4140	GCF_000854285.1	Phenuiviridae	V	Toscana virus	-	SRSF5
NC_006319.1	NC_006319.1	4361	1343	6	4367	GCF_000854285.1	Phenuiviridae	V	Toscana virus	-	SRSF5
NC_006319.1	NC_006319.1	4371	1343	6	4377	GCF_000854285.1	Phenuiviridae	V	Toscana virus	-	SRSF5
NC_006319.1	NC_006319.1	4445	1343	6	4451	GCF_000854285.1	Phenuiviridae	V	Toscana virus	-	SRSF5
NC_006319.1	NC_006319.1	4460	1343	6	4466	GCF_000854285.1	Phenuiviridae	V	Toscana virus	-	SRSF5
NC_006319.1	NC_006319.1	4540	1343	6	4546	GCF_000854285.1	Phenuiviridae	V	Toscana virus	-	SRSF5
NC_006319.1	NC_006319.1	4830	1343	6	4836	GCF_000854285.1	Phenuiviridae	V	Toscana virus	-	SRSF5
NC_006319.1	NC_006319.1	4974	1343	6	4980	GCF_000854285.1	Phenuiviridae	V	Toscana virus	-	SRSF5
NC_006319.1	NC_006319.1	5005	1343	6	5011	GCF_000854285.1	Phenuiviridae	V	Toscana virus	-	SRSF5
NC_006319.1	NC_006319.1	5135	1343	6	5141	GCF_000854285.1	Phenuiviridae	V	Toscana virus	-	SRSF5
NC_006319.1	NC_006319.1	5225	1343	6	5231	GCF_000854285.1	Phenuiviridae	V	Toscana virus	-	SRSF5
NC_006319.1	NC_006319.1	5339	1343	6	5345	GCF_000854285.1	Phenuiviridae	V	Toscana virus	-	SRSF5
NC_006319.1	NC_006319.1	5578	1343	6	5584	GCF_000854285.1	Phenuiviridae	V	Toscana virus	-	SRSF5
NC_006319.1	NC_006319.1	5879	1343	6	5885	GCF_000854285.1	Phenuiviridae	V	Toscana virus	-	SRSF5
NC_006319.1	NC_006319.1	5981	1343	6	5987	GCF_000854285.1	Phenuiviridae	V	Toscana virus	-	SRSF5
NC_006319.1	NC_006319.1	6011	1343	6	6017	GCF_000854285.1	Phenuiviridae	V	Toscana virus	-	SRSF5
NC_006319.1	NC_006319.1	6278	1343	6	6284	GCF_000854285.1	Phenuiviridae	V	Toscana virus	-	SRSF5
NC_006320.1	NC_006320.1	1	1343	6	7	GCF_000854285.1	Phenuiviridae	V	Toscana virus	+	SRSF5
NC_006320.1	NC_006320.1	54	1343	6	60	GCF_000854285.1	Phenuiviridae	V	Toscana virus	+	SRSF5
NC_006320.1	NC_006320.1	262	1343	6	268	GCF_000854285.1	Phenuiviridae	V	Toscana virus	+	SRSF5
NC_006320.1	NC_006320.1	499	1343	6	505	GCF_000854285.1	Phenuiviridae	V	Toscana virus	+	SRSF5
NC_006320.1	NC_006320.1	607	1343	6	613	GCF_000854285.1	Phenuiviridae	V	Toscana virus	+	SRSF5
NC_006320.1	NC_006320.1	843	1343	6	849	GCF_000854285.1	Phenuiviridae	V	Toscana virus	+	SRSF5
NC_006320.1	NC_006320.1	1097	1343	6	1103	GCF_000854285.1	Phenuiviridae	V	Toscana virus	+	SRSF5
NC_006320.1	NC_006320.1	1532	1343	6	1538	GCF_000854285.1	Phenuiviridae	V	Toscana virus	+	SRSF5
NC_006320.1	NC_006320.1	1706	1343	6	1712	GCF_000854285.1	Phenuiviridae	V	Toscana virus	+	SRSF5
NC_006320.1	NC_006320.1	1867	1343	6	1873	GCF_000854285.1	Phenuiviridae	V	Toscana virus	+	SRSF5
NC_006320.1	NC_006320.1	1904	1343	6	1910	GCF_000854285.1	Phenuiviridae	V	Toscana virus	+	SRSF5
NC_006320.1	NC_006320.1	2162	1343	6	2168	GCF_000854285.1	Phenuiviridae	V	Toscana virus	+	SRSF5
NC_006320.1	NC_006320.1	2517	1343	6	2523	GCF_000854285.1	Phenuiviridae	V	Toscana virus	+	SRSF5
NC_006320.1	NC_006320.1	2845	1343	6	2851	GCF_000854285.1	Phenuiviridae	V	Toscana virus	+	SRSF5
NC_006320.1	NC_006320.1	2954	1343	6	2960	GCF_000854285.1	Phenuiviridae	V	Toscana virus	+	SRSF5
NC_006320.1	NC_006320.1	3154	1343	6	3160	GCF_000854285.1	Phenuiviridae	V	Toscana virus	+	SRSF5
NC_006320.1	NC_006320.1	3337	1343	6	3343	GCF_000854285.1	Phenuiviridae	V	Toscana virus	+	SRSF5
NC_006320.1	NC_006320.1	526	1343	6	532	GCF_000854285.1	Phenuiviridae	V	Toscana virus	-	SRSF5
NC_006320.1	NC_006320.1	703	1343	6	709	GCF_000854285.1	Phenuiviridae	V	Toscana virus	-	SRSF5
NC_006320.1	NC_006320.1	1203	1343	6	1209	GCF_000854285.1	Phenuiviridae	V	Toscana virus	-	SRSF5
NC_006320.1	NC_006320.1	1331	1343	6	1337	GCF_000854285.1	Phenuiviridae	V	Toscana virus	-	SRSF5
NC_006320.1	NC_006320.1	1366	1343	6	1372	GCF_000854285.1	Phenuiviridae	V	Toscana virus	-	SRSF5
NC_006320.1	NC_006320.1	1620	1343	6	1626	GCF_000854285.1	Phenuiviridae	V	Toscana virus	-	SRSF5
NC_006320.1	NC_006320.1	1881	1343	6	1887	GCF_000854285.1	Phenuiviridae	V	Toscana virus	-	SRSF5
NC_006320.1	NC_006320.1	2011	1343	6	2017	GCF_000854285.1	Phenuiviridae	V	Toscana virus	-	SRSF5
NC_006320.1	NC_006320.1	2055	1343	6	2061	GCF_000854285.1	Phenuiviridae	V	Toscana virus	-	SRSF5
NC_006320.1	NC_006320.1	2219	1343	6	2225	GCF_000854285.1	Phenuiviridae	V	Toscana virus	-	SRSF5
NC_006320.1	NC_006320.1	2257	1343	6	2263	GCF_000854285.1	Phenuiviridae	V	Toscana virus	-	SRSF5
NC_006320.1	NC_006320.1	2397	1343	6	2403	GCF_000854285.1	Phenuiviridae	V	Toscana virus	-	SRSF5
NC_006320.1	NC_006320.1	2505	1343	6	2511	GCF_000854285.1	Phenuiviridae	V	Toscana virus	-	SRSF5
NC_006320.1	NC_006320.1	2590	1343	6	2596	GCF_000854285.1	Phenuiviridae	V	Toscana virus	-	SRSF5
NC_006320.1	NC_006320.1	2681	1343	6	2687	GCF_000854285.1	Phenuiviridae	V	Toscana virus	-	SRSF5
NC_006320.1	NC_006320.1	3054	1343	6	3060	GCF_000854285.1	Phenuiviridae	V	Toscana virus	-	SRSF5
NC_006320.1	NC_006320.1	3097	1343	6	3103	GCF_000854285.1	Phenuiviridae	V	Toscana virus	-	SRSF5
NC_006320.1	NC_006320.1	3514	1343	6	3520	GCF_000854285.1	Phenuiviridae	V	Toscana virus	-	SRSF5
NC_006320.1	NC_006320.1	3592	1343	6	3598	GCF_000854285.1	Phenuiviridae	V	Toscana virus	-	SRSF5
NC_006320.1	NC_006320.1	3908	1343	6	3914	GCF_000854285.1	Phenuiviridae	V	Toscana virus	-	SRSF5
NC_006318.1	NC_006318.1	125	1343	6	131	GCF_000854285.1	Phenuiviridae	V	Toscana virus	+	SRSF5
NC_006318.1	NC_006318.1	197	1343	6	203	GCF_000854285.1	Phenuiviridae	V	Toscana virus	+	SRSF5
NC_006318.1	NC_006318.1	566	1343	6	572	GCF_000854285.1	Phenuiviridae	V	Toscana virus	+	SRSF5
NC_006318.1	NC_006318.1	596	1343	6	602	GCF_000854285.1	Phenuiviridae	V	Toscana virus	+	SRSF5
NC_006318.1	NC_006318.1	1114	1343	6	1120	GCF_000854285.1	Phenuiviridae	V	Toscana virus	+	SRSF5
NC_006318.1	NC_006318.1	1376	1343	6	1382	GCF_000854285.1	Phenuiviridae	V	Toscana virus	+	SRSF5
NC_006318.1	NC_006318.1	1455	1343	6	1461	GCF_000854285.1	Phenuiviridae	V	Toscana virus	+	SRSF5
NC_006318.1	NC_006318.1	1475	1343	6	1481	GCF_000854285.1	Phenuiviridae	V	Toscana virus	+	SRSF5
NC_006318.1	NC_006318.1	1486	1343	6	1492	GCF_000854285.1	Phenuiviridae	V	Toscana virus	+	SRSF5
NC_006318.1	NC_006318.1	1654	1343	6	1660	GCF_000854285.1	Phenuiviridae	V	Toscana virus	+	SRSF5
NC_006318.1	NC_006318.1	1777	1343	6	1783	GCF_000854285.1	Phenuiviridae	V	Toscana virus	+	SRSF5
NC_006318.1	NC_006318.1	1	1343	6	7	GCF_000854285.1	Phenuiviridae	V	Toscana virus	-	SRSF5
NC_006318.1	NC_006318.1	88	1343	6	94	GCF_000854285.1	Phenuiviridae	V	Toscana virus	-	SRSF5
NC_006318.1	NC_006318.1	1218	1343	6	1224	GCF_000854285.1	Phenuiviridae	V	Toscana virus	-	SRSF5
NC_006318.1	NC_006318.1	1591	1343	6	1597	GCF_000854285.1	Phenuiviridae	V	Toscana virus	-	SRSF5
NC_005225.1	NC_005225.1	45	1343	6	51	GCF_000854405.1	Hantaviridae	V	Puumala virus	+	SRSF5
NC_005225.1	NC_005225.1	451	1343	6	457	GCF_000854405.1	Hantaviridae	V	Puumala virus	+	SRSF5
NC_005225.1	NC_005225.1	869	1343	6	875	GCF_000854405.1	Hantaviridae	V	Puumala virus	+	SRSF5
NC_005225.1	NC_005225.1	956	1343	6	962	GCF_000854405.1	Hantaviridae	V	Puumala virus	+	SRSF5
NC_005225.1	NC_005225.1	1024	1343	6	1030	GCF_000854405.1	Hantaviridae	V	Puumala virus	+	SRSF5
NC_005225.1	NC_005225.1	1056	1343	6	1062	GCF_000854405.1	Hantaviridae	V	Puumala virus	+	SRSF5
NC_005225.1	NC_005225.1	1120	1343	6	1126	GCF_000854405.1	Hantaviridae	V	Puumala virus	+	SRSF5
NC_005225.1	NC_005225.1	1267	1343	6	1273	GCF_000854405.1	Hantaviridae	V	Puumala virus	+	SRSF5
NC_005225.1	NC_005225.1	1435	1343	6	1441	GCF_000854405.1	Hantaviridae	V	Puumala virus	+	SRSF5
NC_005225.1	NC_005225.1	1566	1343	6	1572	GCF_000854405.1	Hantaviridae	V	Puumala virus	+	SRSF5
NC_005225.1	NC_005225.1	1652	1343	6	1658	GCF_000854405.1	Hantaviridae	V	Puumala virus	+	SRSF5
NC_005225.1	NC_005225.1	1775	1343	6	1781	GCF_000854405.1	Hantaviridae	V	Puumala virus	+	SRSF5
NC_005225.1	NC_005225.1	1934	1343	6	1940	GCF_000854405.1	Hantaviridae	V	Puumala virus	+	SRSF5
NC_005225.1	NC_005225.1	2240	1343	6	2246	GCF_000854405.1	Hantaviridae	V	Puumala virus	+	SRSF5
NC_005225.1	NC_005225.1	2802	1343	6	2808	GCF_000854405.1	Hantaviridae	V	Puumala virus	+	SRSF5
NC_005225.1	NC_005225.1	2945	1343	6	2951	GCF_000854405.1	Hantaviridae	V	Puumala virus	+	SRSF5
NC_005225.1	NC_005225.1	3105	1343	6	3111	GCF_000854405.1	Hantaviridae	V	Puumala virus	+	SRSF5
NC_005225.1	NC_005225.1	3182	1343	6	3188	GCF_000854405.1	Hantaviridae	V	Puumala virus	+	SRSF5
NC_005225.1	NC_005225.1	3650	1343	6	3656	GCF_000854405.1	Hantaviridae	V	Puumala virus	+	SRSF5
NC_005225.1	NC_005225.1	3700	1343	6	3706	GCF_000854405.1	Hantaviridae	V	Puumala virus	+	SRSF5
NC_005225.1	NC_005225.1	3788	1343	6	3794	GCF_000854405.1	Hantaviridae	V	Puumala virus	+	SRSF5
NC_005225.1	NC_005225.1	4331	1343	6	4337	GCF_000854405.1	Hantaviridae	V	Puumala virus	+	SRSF5
NC_005225.1	NC_005225.1	4343	1343	6	4349	GCF_000854405.1	Hantaviridae	V	Puumala virus	+	SRSF5
NC_005225.1	NC_005225.1	4544	1343	6	4550	GCF_000854405.1	Hantaviridae	V	Puumala virus	+	SRSF5
NC_005225.1	NC_005225.1	4612	1343	6	4618	GCF_000854405.1	Hantaviridae	V	Puumala virus	+	SRSF5
NC_005225.1	NC_005225.1	4775	1343	6	4781	GCF_000854405.1	Hantaviridae	V	Puumala virus	+	SRSF5
NC_005225.1	NC_005225.1	5168	1343	6	5174	GCF_000854405.1	Hantaviridae	V	Puumala virus	+	SRSF5
NC_005225.1	NC_005225.1	5254	1343	6	5260	GCF_000854405.1	Hantaviridae	V	Puumala virus	+	SRSF5
NC_005225.1	NC_005225.1	5569	1343	6	5575	GCF_000854405.1	Hantaviridae	V	Puumala virus	+	SRSF5
NC_005225.1	NC_005225.1	5680	1343	6	5686	GCF_000854405.1	Hantaviridae	V	Puumala virus	+	SRSF5
NC_005225.1	NC_005225.1	5750	1343	6	5756	GCF_000854405.1	Hantaviridae	V	Puumala virus	+	SRSF5
NC_005225.1	NC_005225.1	130	1343	6	136	GCF_000854405.1	Hantaviridae	V	Puumala virus	-	SRSF5
NC_005225.1	NC_005225.1	916	1343	6	922	GCF_000854405.1	Hantaviridae	V	Puumala virus	-	SRSF5
NC_005225.1	NC_005225.1	1182	1343	6	1188	GCF_000854405.1	Hantaviridae	V	Puumala virus	-	SRSF5
NC_005225.1	NC_005225.1	1378	1343	6	1384	GCF_000854405.1	Hantaviridae	V	Puumala virus	-	SRSF5
NC_005225.1	NC_005225.1	1617	1343	6	1623	GCF_000854405.1	Hantaviridae	V	Puumala virus	-	SRSF5
NC_005225.1	NC_005225.1	1630	1343	6	1636	GCF_000854405.1	Hantaviridae	V	Puumala virus	-	SRSF5
NC_005225.1	NC_005225.1	1681	1343	6	1687	GCF_000854405.1	Hantaviridae	V	Puumala virus	-	SRSF5
NC_005225.1	NC_005225.1	1755	1343	6	1761	GCF_000854405.1	Hantaviridae	V	Puumala virus	-	SRSF5
NC_005225.1	NC_005225.1	1951	1343	6	1957	GCF_000854405.1	Hantaviridae	V	Puumala virus	-	SRSF5
NC_005225.1	NC_005225.1	1978	1343	6	1984	GCF_000854405.1	Hantaviridae	V	Puumala virus	-	SRSF5
NC_005225.1	NC_005225.1	1996	1343	6	2002	GCF_000854405.1	Hantaviridae	V	Puumala virus	-	SRSF5
NC_005225.1	NC_005225.1	2089	1343	6	2095	GCF_000854405.1	Hantaviridae	V	Puumala virus	-	SRSF5
NC_005225.1	NC_005225.1	2125	1343	6	2131	GCF_000854405.1	Hantaviridae	V	Puumala virus	-	SRSF5
NC_005225.1	NC_005225.1	2209	1343	6	2215	GCF_000854405.1	Hantaviridae	V	Puumala virus	-	SRSF5
NC_005225.1	NC_005225.1	2215	1343	6	2221	GCF_000854405.1	Hantaviridae	V	Puumala virus	-	SRSF5
NC_005225.1	NC_005225.1	2262	1343	6	2268	GCF_000854405.1	Hantaviridae	V	Puumala virus	-	SRSF5
NC_005225.1	NC_005225.1	2817	1343	6	2823	GCF_000854405.1	Hantaviridae	V	Puumala virus	-	SRSF5
NC_005225.1	NC_005225.1	2877	1343	6	2883	GCF_000854405.1	Hantaviridae	V	Puumala virus	-	SRSF5
NC_005225.1	NC_005225.1	2976	1343	6	2982	GCF_000854405.1	Hantaviridae	V	Puumala virus	-	SRSF5
NC_005225.1	NC_005225.1	3098	1343	6	3104	GCF_000854405.1	Hantaviridae	V	Puumala virus	-	SRSF5
NC_005225.1	NC_005225.1	3112	1343	6	3118	GCF_000854405.1	Hantaviridae	V	Puumala virus	-	SRSF5
NC_005225.1	NC_005225.1	3154	1343	6	3160	GCF_000854405.1	Hantaviridae	V	Puumala virus	-	SRSF5
NC_005225.1	NC_005225.1	3364	1343	6	3370	GCF_000854405.1	Hantaviridae	V	Puumala virus	-	SRSF5
NC_005225.1	NC_005225.1	3522	1343	6	3528	GCF_000854405.1	Hantaviridae	V	Puumala virus	-	SRSF5
NC_005225.1	NC_005225.1	3595	1343	6	3601	GCF_000854405.1	Hantaviridae	V	Puumala virus	-	SRSF5
NC_005225.1	NC_005225.1	4675	1343	6	4681	GCF_000854405.1	Hantaviridae	V	Puumala virus	-	SRSF5
NC_005225.1	NC_005225.1	4702	1343	6	4708	GCF_000854405.1	Hantaviridae	V	Puumala virus	-	SRSF5
NC_005225.1	NC_005225.1	4980	1343	6	4986	GCF_000854405.1	Hantaviridae	V	Puumala virus	-	SRSF5
NC_005225.1	NC_005225.1	5002	1343	6	5008	GCF_000854405.1	Hantaviridae	V	Puumala virus	-	SRSF5
NC_005225.1	NC_005225.1	5212	1343	6	5218	GCF_000854405.1	Hantaviridae	V	Puumala virus	-	SRSF5
NC_005225.1	NC_005225.1	5293	1343	6	5299	GCF_000854405.1	Hantaviridae	V	Puumala virus	-	SRSF5
NC_005225.1	NC_005225.1	6163	1343	6	6169	GCF_000854405.1	Hantaviridae	V	Puumala virus	-	SRSF5
NC_005225.1	NC_005225.1	6304	1343	6	6310	GCF_000854405.1	Hantaviridae	V	Puumala virus	-	SRSF5
NC_005225.1	NC_005225.1	6415	1343	6	6421	GCF_000854405.1	Hantaviridae	V	Puumala virus	-	SRSF5
NC_005223.1	NC_005223.1	29	1343	6	35	GCF_000854405.1	Hantaviridae	V	Puumala virus	+	SRSF5
NC_005223.1	NC_005223.1	206	1343	6	212	GCF_000854405.1	Hantaviridae	V	Puumala virus	+	SRSF5
NC_005223.1	NC_005223.1	264	1343	6	270	GCF_000854405.1	Hantaviridae	V	Puumala virus	+	SRSF5
NC_005223.1	NC_005223.1	318	1343	6	324	GCF_000854405.1	Hantaviridae	V	Puumala virus	+	SRSF5
NC_005223.1	NC_005223.1	428	1343	6	434	GCF_000854405.1	Hantaviridae	V	Puumala virus	+	SRSF5
NC_005223.1	NC_005223.1	777	1343	6	783	GCF_000854405.1	Hantaviridae	V	Puumala virus	+	SRSF5
NC_005223.1	NC_005223.1	802	1343	6	808	GCF_000854405.1	Hantaviridae	V	Puumala virus	+	SRSF5
NC_005223.1	NC_005223.1	1035	1343	6	1041	GCF_000854405.1	Hantaviridae	V	Puumala virus	+	SRSF5
NC_005223.1	NC_005223.1	1227	1343	6	1233	GCF_000854405.1	Hantaviridae	V	Puumala virus	+	SRSF5
NC_005223.1	NC_005223.1	1605	1343	6	1611	GCF_000854405.1	Hantaviridae	V	Puumala virus	+	SRSF5
NC_005223.1	NC_005223.1	1748	1343	6	1754	GCF_000854405.1	Hantaviridae	V	Puumala virus	+	SRSF5
NC_005223.1	NC_005223.1	2183	1343	6	2189	GCF_000854405.1	Hantaviridae	V	Puumala virus	+	SRSF5
NC_005223.1	NC_005223.1	2547	1343	6	2553	GCF_000854405.1	Hantaviridae	V	Puumala virus	+	SRSF5
NC_005223.1	NC_005223.1	2863	1343	6	2869	GCF_000854405.1	Hantaviridae	V	Puumala virus	+	SRSF5
NC_005223.1	NC_005223.1	2917	1343	6	2923	GCF_000854405.1	Hantaviridae	V	Puumala virus	+	SRSF5
NC_005223.1	NC_005223.1	3000	1343	6	3006	GCF_000854405.1	Hantaviridae	V	Puumala virus	+	SRSF5
NC_005223.1	NC_005223.1	3237	1343	6	3243	GCF_000854405.1	Hantaviridae	V	Puumala virus	+	SRSF5
NC_005223.1	NC_005223.1	3665	1343	6	3671	GCF_000854405.1	Hantaviridae	V	Puumala virus	+	SRSF5
NC_005223.1	NC_005223.1	282	1343	6	288	GCF_000854405.1	Hantaviridae	V	Puumala virus	-	SRSF5
NC_005223.1	NC_005223.1	435	1343	6	441	GCF_000854405.1	Hantaviridae	V	Puumala virus	-	SRSF5
NC_005223.1	NC_005223.1	481	1343	6	487	GCF_000854405.1	Hantaviridae	V	Puumala virus	-	SRSF5
NC_005223.1	NC_005223.1	571	1343	6	577	GCF_000854405.1	Hantaviridae	V	Puumala virus	-	SRSF5
NC_005223.1	NC_005223.1	609	1343	6	615	GCF_000854405.1	Hantaviridae	V	Puumala virus	-	SRSF5
NC_005223.1	NC_005223.1	635	1343	6	641	GCF_000854405.1	Hantaviridae	V	Puumala virus	-	SRSF5
NC_005223.1	NC_005223.1	740	1343	6	746	GCF_000854405.1	Hantaviridae	V	Puumala virus	-	SRSF5
NC_005223.1	NC_005223.1	1193	1343	6	1199	GCF_000854405.1	Hantaviridae	V	Puumala virus	-	SRSF5
NC_005223.1	NC_005223.1	1280	1343	6	1286	GCF_000854405.1	Hantaviridae	V	Puumala virus	-	SRSF5
NC_005223.1	NC_005223.1	2186	1343	6	2192	GCF_000854405.1	Hantaviridae	V	Puumala virus	-	SRSF5
NC_005223.1	NC_005223.1	2369	1343	6	2375	GCF_000854405.1	Hantaviridae	V	Puumala virus	-	SRSF5
NC_005223.1	NC_005223.1	2558	1343	6	2564	GCF_000854405.1	Hantaviridae	V	Puumala virus	-	SRSF5
NC_005223.1	NC_005223.1	2732	1343	6	2738	GCF_000854405.1	Hantaviridae	V	Puumala virus	-	SRSF5
NC_005223.1	NC_005223.1	3250	1343	6	3256	GCF_000854405.1	Hantaviridae	V	Puumala virus	-	SRSF5
NC_005223.1	NC_005223.1	3292	1343	6	3298	GCF_000854405.1	Hantaviridae	V	Puumala virus	-	SRSF5
NC_005223.1	NC_005223.1	3535	1343	6	3541	GCF_000854405.1	Hantaviridae	V	Puumala virus	-	SRSF5
NC_005223.1	NC_005223.1	3613	1343	6	3619	GCF_000854405.1	Hantaviridae	V	Puumala virus	-	SRSF5
NC_005223.1	NC_005223.1	3665	1343	6	3671	GCF_000854405.1	Hantaviridae	V	Puumala virus	-	SRSF5
NC_005224.1	NC_005224.1	122	1343	6	128	GCF_000854405.1	Hantaviridae	V	Puumala virus	+	SRSF5
NC_005224.1	NC_005224.1	215	1343	6	221	GCF_000854405.1	Hantaviridae	V	Puumala virus	+	SRSF5
NC_005224.1	NC_005224.1	505	1343	6	511	GCF_000854405.1	Hantaviridae	V	Puumala virus	+	SRSF5
NC_005224.1	NC_005224.1	527	1343	6	533	GCF_000854405.1	Hantaviridae	V	Puumala virus	+	SRSF5
NC_005224.1	NC_005224.1	853	1343	6	859	GCF_000854405.1	Hantaviridae	V	Puumala virus	+	SRSF5
NC_005224.1	NC_005224.1	914	1343	6	920	GCF_000854405.1	Hantaviridae	V	Puumala virus	+	SRSF5
NC_005224.1	NC_005224.1	932	1343	6	938	GCF_000854405.1	Hantaviridae	V	Puumala virus	+	SRSF5
NC_005224.1	NC_005224.1	1100	1343	6	1106	GCF_000854405.1	Hantaviridae	V	Puumala virus	+	SRSF5
NC_005224.1	NC_005224.1	1150	1343	6	1156	GCF_000854405.1	Hantaviridae	V	Puumala virus	+	SRSF5
NC_005224.1	NC_005224.1	1353	1343	6	1359	GCF_000854405.1	Hantaviridae	V	Puumala virus	+	SRSF5
NC_005224.1	NC_005224.1	1528	1343	6	1534	GCF_000854405.1	Hantaviridae	V	Puumala virus	+	SRSF5
NC_005224.1	NC_005224.1	78	1343	6	84	GCF_000854405.1	Hantaviridae	V	Puumala virus	-	SRSF5
NC_005224.1	NC_005224.1	203	1343	6	209	GCF_000854405.1	Hantaviridae	V	Puumala virus	-	SRSF5
NC_005224.1	NC_005224.1	404	1343	6	410	GCF_000854405.1	Hantaviridae	V	Puumala virus	-	SRSF5
NC_005224.1	NC_005224.1	452	1343	6	458	GCF_000854405.1	Hantaviridae	V	Puumala virus	-	SRSF5
NC_005224.1	NC_005224.1	467	1343	6	473	GCF_000854405.1	Hantaviridae	V	Puumala virus	-	SRSF5
NC_005224.1	NC_005224.1	912	1343	6	918	GCF_000854405.1	Hantaviridae	V	Puumala virus	-	SRSF5
NC_005224.1	NC_005224.1	960	1343	6	966	GCF_000854405.1	Hantaviridae	V	Puumala virus	-	SRSF5
NC_005224.1	NC_005224.1	973	1343	6	979	GCF_000854405.1	Hantaviridae	V	Puumala virus	-	SRSF5
NC_005224.1	NC_005224.1	1178	1343	6	1184	GCF_000854405.1	Hantaviridae	V	Puumala virus	-	SRSF5
NC_005224.1	NC_005224.1	1410	1343	6	1416	GCF_000854405.1	Hantaviridae	V	Puumala virus	-	SRSF5
NC_005224.1	NC_005224.1	1476	1343	6	1482	GCF_000854405.1	Hantaviridae	V	Puumala virus	-	SRSF5
NC_005224.1	NC_005224.1	1581	1343	6	1587	GCF_000854405.1	Hantaviridae	V	Puumala virus	-	SRSF5
NC_005224.1	NC_005224.1	1704	1343	6	1710	GCF_000854405.1	Hantaviridae	V	Puumala virus	-	SRSF5
NC_005217.1	NC_005217.1	376	1343	6	382	GCF_000854765.1	Hantaviridae	V	Sin Nombre virus map viral genome L	+	SRSF5
NC_005217.1	NC_005217.1	646	1343	6	652	GCF_000854765.1	Hantaviridae	V	Sin Nombre virus map viral genome L	+	SRSF5
NC_005217.1	NC_005217.1	787	1343	6	793	GCF_000854765.1	Hantaviridae	V	Sin Nombre virus map viral genome L	+	SRSF5
NC_005217.1	NC_005217.1	897	1343	6	903	GCF_000854765.1	Hantaviridae	V	Sin Nombre virus map viral genome L	+	SRSF5
NC_005217.1	NC_005217.1	1005	1343	6	1011	GCF_000854765.1	Hantaviridae	V	Sin Nombre virus map viral genome L	+	SRSF5
NC_005217.1	NC_005217.1	1287	1343	6	1293	GCF_000854765.1	Hantaviridae	V	Sin Nombre virus map viral genome L	+	SRSF5
NC_005217.1	NC_005217.1	1447	1343	6	1453	GCF_000854765.1	Hantaviridae	V	Sin Nombre virus map viral genome L	+	SRSF5
NC_005217.1	NC_005217.1	1801	1343	6	1807	GCF_000854765.1	Hantaviridae	V	Sin Nombre virus map viral genome L	+	SRSF5
NC_005217.1	NC_005217.1	1936	1343	6	1942	GCF_000854765.1	Hantaviridae	V	Sin Nombre virus map viral genome L	+	SRSF5
NC_005217.1	NC_005217.1	2085	1343	6	2091	GCF_000854765.1	Hantaviridae	V	Sin Nombre virus map viral genome L	+	SRSF5
NC_005217.1	NC_005217.1	2231	1343	6	2237	GCF_000854765.1	Hantaviridae	V	Sin Nombre virus map viral genome L	+	SRSF5
NC_005217.1	NC_005217.1	2259	1343	6	2265	GCF_000854765.1	Hantaviridae	V	Sin Nombre virus map viral genome L	+	SRSF5
NC_005217.1	NC_005217.1	2416	1343	6	2422	GCF_000854765.1	Hantaviridae	V	Sin Nombre virus map viral genome L	+	SRSF5
NC_005217.1	NC_005217.1	2566	1343	6	2572	GCF_000854765.1	Hantaviridae	V	Sin Nombre virus map viral genome L	+	SRSF5
NC_005217.1	NC_005217.1	2613	1343	6	2619	GCF_000854765.1	Hantaviridae	V	Sin Nombre virus map viral genome L	+	SRSF5
NC_005217.1	NC_005217.1	2673	1343	6	2679	GCF_000854765.1	Hantaviridae	V	Sin Nombre virus map viral genome L	+	SRSF5
NC_005217.1	NC_005217.1	2813	1343	6	2819	GCF_000854765.1	Hantaviridae	V	Sin Nombre virus map viral genome L	+	SRSF5
NC_005217.1	NC_005217.1	2841	1343	6	2847	GCF_000854765.1	Hantaviridae	V	Sin Nombre virus map viral genome L	+	SRSF5
NC_005217.1	NC_005217.1	3318	1343	6	3324	GCF_000854765.1	Hantaviridae	V	Sin Nombre virus map viral genome L	+	SRSF5
NC_005217.1	NC_005217.1	3541	1343	6	3547	GCF_000854765.1	Hantaviridae	V	Sin Nombre virus map viral genome L	+	SRSF5
NC_005217.1	NC_005217.1	3755	1343	6	3761	GCF_000854765.1	Hantaviridae	V	Sin Nombre virus map viral genome L	+	SRSF5
NC_005217.1	NC_005217.1	3763	1343	6	3769	GCF_000854765.1	Hantaviridae	V	Sin Nombre virus map viral genome L	+	SRSF5
NC_005217.1	NC_005217.1	3868	1343	6	3874	GCF_000854765.1	Hantaviridae	V	Sin Nombre virus map viral genome L	+	SRSF5
NC_005217.1	NC_005217.1	4216	1343	6	4222	GCF_000854765.1	Hantaviridae	V	Sin Nombre virus map viral genome L	+	SRSF5
NC_005217.1	NC_005217.1	4330	1343	6	4336	GCF_000854765.1	Hantaviridae	V	Sin Nombre virus map viral genome L	+	SRSF5
NC_005217.1	NC_005217.1	4363	1343	6	4369	GCF_000854765.1	Hantaviridae	V	Sin Nombre virus map viral genome L	+	SRSF5
NC_005217.1	NC_005217.1	4777	1343	6	4783	GCF_000854765.1	Hantaviridae	V	Sin Nombre virus map viral genome L	+	SRSF5
NC_005217.1	NC_005217.1	4839	1343	6	4845	GCF_000854765.1	Hantaviridae	V	Sin Nombre virus map viral genome L	+	SRSF5
NC_005217.1	NC_005217.1	4915	1343	6	4921	GCF_000854765.1	Hantaviridae	V	Sin Nombre virus map viral genome L	+	SRSF5
NC_005217.1	NC_005217.1	5124	1343	6	5130	GCF_000854765.1	Hantaviridae	V	Sin Nombre virus map viral genome L	+	SRSF5
NC_005217.1	NC_005217.1	5170	1343	6	5176	GCF_000854765.1	Hantaviridae	V	Sin Nombre virus map viral genome L	+	SRSF5
NC_005217.1	NC_005217.1	5490	1343	6	5496	GCF_000854765.1	Hantaviridae	V	Sin Nombre virus map viral genome L	+	SRSF5
NC_005217.1	NC_005217.1	5571	1343	6	5577	GCF_000854765.1	Hantaviridae	V	Sin Nombre virus map viral genome L	+	SRSF5
NC_005217.1	NC_005217.1	5767	1343	6	5773	GCF_000854765.1	Hantaviridae	V	Sin Nombre virus map viral genome L	+	SRSF5
NC_005217.1	NC_005217.1	113	1343	6	119	GCF_000854765.1	Hantaviridae	V	Sin Nombre virus map viral genome L	-	SRSF5
NC_005217.1	NC_005217.1	194	1343	6	200	GCF_000854765.1	Hantaviridae	V	Sin Nombre virus map viral genome L	-	SRSF5
NC_005217.1	NC_005217.1	752	1343	6	758	GCF_000854765.1	Hantaviridae	V	Sin Nombre virus map viral genome L	-	SRSF5
NC_005217.1	NC_005217.1	902	1343	6	908	GCF_000854765.1	Hantaviridae	V	Sin Nombre virus map viral genome L	-	SRSF5
NC_005217.1	NC_005217.1	911	1343	6	917	GCF_000854765.1	Hantaviridae	V	Sin Nombre virus map viral genome L	-	SRSF5
NC_005217.1	NC_005217.1	926	1343	6	932	GCF_000854765.1	Hantaviridae	V	Sin Nombre virus map viral genome L	-	SRSF5
NC_005217.1	NC_005217.1	931	1343	6	937	GCF_000854765.1	Hantaviridae	V	Sin Nombre virus map viral genome L	-	SRSF5
NC_005217.1	NC_005217.1	1095	1343	6	1101	GCF_000854765.1	Hantaviridae	V	Sin Nombre virus map viral genome L	-	SRSF5
NC_005217.1	NC_005217.1	1248	1343	6	1254	GCF_000854765.1	Hantaviridae	V	Sin Nombre virus map viral genome L	-	SRSF5
NC_005217.1	NC_005217.1	1388	1343	6	1394	GCF_000854765.1	Hantaviridae	V	Sin Nombre virus map viral genome L	-	SRSF5
NC_005217.1	NC_005217.1	1428	1343	6	1434	GCF_000854765.1	Hantaviridae	V	Sin Nombre virus map viral genome L	-	SRSF5
NC_005217.1	NC_005217.1	1457	1343	6	1463	GCF_000854765.1	Hantaviridae	V	Sin Nombre virus map viral genome L	-	SRSF5
NC_005217.1	NC_005217.1	1519	1343	6	1525	GCF_000854765.1	Hantaviridae	V	Sin Nombre virus map viral genome L	-	SRSF5
NC_005217.1	NC_005217.1	2135	1343	6	2141	GCF_000854765.1	Hantaviridae	V	Sin Nombre virus map viral genome L	-	SRSF5
NC_005217.1	NC_005217.1	2228	1343	6	2234	GCF_000854765.1	Hantaviridae	V	Sin Nombre virus map viral genome L	-	SRSF5
NC_005217.1	NC_005217.1	2298	1343	6	2304	GCF_000854765.1	Hantaviridae	V	Sin Nombre virus map viral genome L	-	SRSF5
NC_005217.1	NC_005217.1	2620	1343	6	2626	GCF_000854765.1	Hantaviridae	V	Sin Nombre virus map viral genome L	-	SRSF5
NC_005217.1	NC_005217.1	2887	1343	6	2893	GCF_000854765.1	Hantaviridae	V	Sin Nombre virus map viral genome L	-	SRSF5
NC_005217.1	NC_005217.1	2900	1343	6	2906	GCF_000854765.1	Hantaviridae	V	Sin Nombre virus map viral genome L	-	SRSF5
NC_005217.1	NC_005217.1	3108	1343	6	3114	GCF_000854765.1	Hantaviridae	V	Sin Nombre virus map viral genome L	-	SRSF5
NC_005217.1	NC_005217.1	3164	1343	6	3170	GCF_000854765.1	Hantaviridae	V	Sin Nombre virus map viral genome L	-	SRSF5
NC_005217.1	NC_005217.1	3311	1343	6	3317	GCF_000854765.1	Hantaviridae	V	Sin Nombre virus map viral genome L	-	SRSF5
NC_005217.1	NC_005217.1	3617	1343	6	3623	GCF_000854765.1	Hantaviridae	V	Sin Nombre virus map viral genome L	-	SRSF5
NC_005217.1	NC_005217.1	3621	1343	6	3627	GCF_000854765.1	Hantaviridae	V	Sin Nombre virus map viral genome L	-	SRSF5
NC_005217.1	NC_005217.1	3782	1343	6	3788	GCF_000854765.1	Hantaviridae	V	Sin Nombre virus map viral genome L	-	SRSF5
NC_005217.1	NC_005217.1	4062	1343	6	4068	GCF_000854765.1	Hantaviridae	V	Sin Nombre virus map viral genome L	-	SRSF5
NC_005217.1	NC_005217.1	4190	1343	6	4196	GCF_000854765.1	Hantaviridae	V	Sin Nombre virus map viral genome L	-	SRSF5
NC_005217.1	NC_005217.1	4201	1343	6	4207	GCF_000854765.1	Hantaviridae	V	Sin Nombre virus map viral genome L	-	SRSF5
NC_005217.1	NC_005217.1	4663	1343	6	4669	GCF_000854765.1	Hantaviridae	V	Sin Nombre virus map viral genome L	-	SRSF5
NC_005217.1	NC_005217.1	4687	1343	6	4693	GCF_000854765.1	Hantaviridae	V	Sin Nombre virus map viral genome L	-	SRSF5
NC_005217.1	NC_005217.1	4712	1343	6	4718	GCF_000854765.1	Hantaviridae	V	Sin Nombre virus map viral genome L	-	SRSF5
NC_005217.1	NC_005217.1	6044	1343	6	6050	GCF_000854765.1	Hantaviridae	V	Sin Nombre virus map viral genome L	-	SRSF5
NC_005217.1	NC_005217.1	6160	1343	6	6166	GCF_000854765.1	Hantaviridae	V	Sin Nombre virus map viral genome L	-	SRSF5
NC_005217.1	NC_005217.1	6247	1343	6	6253	GCF_000854765.1	Hantaviridae	V	Sin Nombre virus map viral genome L	-	SRSF5
NC_005217.1	NC_005217.1	6317	1343	6	6323	GCF_000854765.1	Hantaviridae	V	Sin Nombre virus map viral genome L	-	SRSF5
NC_005217.1	NC_005217.1	6413	1343	6	6419	GCF_000854765.1	Hantaviridae	V	Sin Nombre virus map viral genome L	-	SRSF5
NC_005217.1	NC_005217.1	6428	1343	6	6434	GCF_000854765.1	Hantaviridae	V	Sin Nombre virus map viral genome L	-	SRSF5
NC_005217.1	NC_005217.1	6464	1343	6	6470	GCF_000854765.1	Hantaviridae	V	Sin Nombre virus map viral genome L	-	SRSF5
NC_005215.1	NC_005215.1	45	1343	6	51	GCF_000854765.1	Hantaviridae	V	Sin Nombre virus map viral genome L	+	SRSF5
NC_005215.1	NC_005215.1	66	1343	6	72	GCF_000854765.1	Hantaviridae	V	Sin Nombre virus map viral genome L	+	SRSF5
NC_005215.1	NC_005215.1	109	1343	6	115	GCF_000854765.1	Hantaviridae	V	Sin Nombre virus map viral genome L	+	SRSF5
NC_005215.1	NC_005215.1	142	1343	6	148	GCF_000854765.1	Hantaviridae	V	Sin Nombre virus map viral genome L	+	SRSF5
NC_005215.1	NC_005215.1	317	1343	6	323	GCF_000854765.1	Hantaviridae	V	Sin Nombre virus map viral genome L	+	SRSF5
NC_005215.1	NC_005215.1	416	1343	6	422	GCF_000854765.1	Hantaviridae	V	Sin Nombre virus map viral genome L	+	SRSF5
NC_005215.1	NC_005215.1	523	1343	6	529	GCF_000854765.1	Hantaviridae	V	Sin Nombre virus map viral genome L	+	SRSF5
NC_005215.1	NC_005215.1	628	1343	6	634	GCF_000854765.1	Hantaviridae	V	Sin Nombre virus map viral genome L	+	SRSF5
NC_005215.1	NC_005215.1	718	1343	6	724	GCF_000854765.1	Hantaviridae	V	Sin Nombre virus map viral genome L	+	SRSF5
NC_005215.1	NC_005215.1	770	1343	6	776	GCF_000854765.1	Hantaviridae	V	Sin Nombre virus map viral genome L	+	SRSF5
NC_005215.1	NC_005215.1	795	1343	6	801	GCF_000854765.1	Hantaviridae	V	Sin Nombre virus map viral genome L	+	SRSF5
NC_005215.1	NC_005215.1	956	1343	6	962	GCF_000854765.1	Hantaviridae	V	Sin Nombre virus map viral genome L	+	SRSF5
NC_005215.1	NC_005215.1	974	1343	6	980	GCF_000854765.1	Hantaviridae	V	Sin Nombre virus map viral genome L	+	SRSF5
NC_005215.1	NC_005215.1	1091	1343	6	1097	GCF_000854765.1	Hantaviridae	V	Sin Nombre virus map viral genome L	+	SRSF5
NC_005215.1	NC_005215.1	1622	1343	6	1628	GCF_000854765.1	Hantaviridae	V	Sin Nombre virus map viral genome L	+	SRSF5
NC_005215.1	NC_005215.1	1741	1343	6	1747	GCF_000854765.1	Hantaviridae	V	Sin Nombre virus map viral genome L	+	SRSF5
NC_005215.1	NC_005215.1	1891	1343	6	1897	GCF_000854765.1	Hantaviridae	V	Sin Nombre virus map viral genome L	+	SRSF5
NC_005215.1	NC_005215.1	2003	1343	6	2009	GCF_000854765.1	Hantaviridae	V	Sin Nombre virus map viral genome L	+	SRSF5
NC_005215.1	NC_005215.1	2039	1343	6	2045	GCF_000854765.1	Hantaviridae	V	Sin Nombre virus map viral genome L	+	SRSF5
NC_005215.1	NC_005215.1	2201	1343	6	2207	GCF_000854765.1	Hantaviridae	V	Sin Nombre virus map viral genome L	+	SRSF5
NC_005215.1	NC_005215.1	2393	1343	6	2399	GCF_000854765.1	Hantaviridae	V	Sin Nombre virus map viral genome L	+	SRSF5
NC_005215.1	NC_005215.1	2467	1343	6	2473	GCF_000854765.1	Hantaviridae	V	Sin Nombre virus map viral genome L	+	SRSF5
NC_005215.1	NC_005215.1	2854	1343	6	2860	GCF_000854765.1	Hantaviridae	V	Sin Nombre virus map viral genome L	+	SRSF5
NC_005215.1	NC_005215.1	2980	1343	6	2986	GCF_000854765.1	Hantaviridae	V	Sin Nombre virus map viral genome L	+	SRSF5
NC_005215.1	NC_005215.1	3050	1343	6	3056	GCF_000854765.1	Hantaviridae	V	Sin Nombre virus map viral genome L	+	SRSF5
NC_005215.1	NC_005215.1	3679	1343	6	3685	GCF_000854765.1	Hantaviridae	V	Sin Nombre virus map viral genome L	+	SRSF5
NC_005215.1	NC_005215.1	173	1343	6	179	GCF_000854765.1	Hantaviridae	V	Sin Nombre virus map viral genome L	-	SRSF5
NC_005215.1	NC_005215.1	208	1343	6	214	GCF_000854765.1	Hantaviridae	V	Sin Nombre virus map viral genome L	-	SRSF5
NC_005215.1	NC_005215.1	656	1343	6	662	GCF_000854765.1	Hantaviridae	V	Sin Nombre virus map viral genome L	-	SRSF5
NC_005215.1	NC_005215.1	947	1343	6	953	GCF_000854765.1	Hantaviridae	V	Sin Nombre virus map viral genome L	-	SRSF5
NC_005215.1	NC_005215.1	985	1343	6	991	GCF_000854765.1	Hantaviridae	V	Sin Nombre virus map viral genome L	-	SRSF5
NC_005215.1	NC_005215.1	1173	1343	6	1179	GCF_000854765.1	Hantaviridae	V	Sin Nombre virus map viral genome L	-	SRSF5
NC_005215.1	NC_005215.1	1337	1343	6	1343	GCF_000854765.1	Hantaviridae	V	Sin Nombre virus map viral genome L	-	SRSF5
NC_005215.1	NC_005215.1	1859	1343	6	1865	GCF_000854765.1	Hantaviridae	V	Sin Nombre virus map viral genome L	-	SRSF5
NC_005215.1	NC_005215.1	2207	1343	6	2213	GCF_000854765.1	Hantaviridae	V	Sin Nombre virus map viral genome L	-	SRSF5
NC_005215.1	NC_005215.1	2217	1343	6	2223	GCF_000854765.1	Hantaviridae	V	Sin Nombre virus map viral genome L	-	SRSF5
NC_005215.1	NC_005215.1	2340	1343	6	2346	GCF_000854765.1	Hantaviridae	V	Sin Nombre virus map viral genome L	-	SRSF5
NC_005215.1	NC_005215.1	2492	1343	6	2498	GCF_000854765.1	Hantaviridae	V	Sin Nombre virus map viral genome L	-	SRSF5
NC_005215.1	NC_005215.1	2504	1343	6	2510	GCF_000854765.1	Hantaviridae	V	Sin Nombre virus map viral genome L	-	SRSF5
NC_005215.1	NC_005215.1	3161	1343	6	3167	GCF_000854765.1	Hantaviridae	V	Sin Nombre virus map viral genome L	-	SRSF5
NC_005215.1	NC_005215.1	3171	1343	6	3177	GCF_000854765.1	Hantaviridae	V	Sin Nombre virus map viral genome L	-	SRSF5
NC_005215.1	NC_005215.1	3276	1343	6	3282	GCF_000854765.1	Hantaviridae	V	Sin Nombre virus map viral genome L	-	SRSF5
NC_005215.1	NC_005215.1	3522	1343	6	3528	GCF_000854765.1	Hantaviridae	V	Sin Nombre virus map viral genome L	-	SRSF5
NC_005215.1	NC_005215.1	3679	1343	6	3685	GCF_000854765.1	Hantaviridae	V	Sin Nombre virus map viral genome L	-	SRSF5
NC_005216.1	NC_005216.1	122	1343	6	128	GCF_000854765.1	Hantaviridae	V	Sin Nombre virus map viral genome L	+	SRSF5
NC_005216.1	NC_005216.1	172	1343	6	178	GCF_000854765.1	Hantaviridae	V	Sin Nombre virus map viral genome L	+	SRSF5
NC_005216.1	NC_005216.1	248	1343	6	254	GCF_000854765.1	Hantaviridae	V	Sin Nombre virus map viral genome L	+	SRSF5
NC_005216.1	NC_005216.1	553	1343	6	559	GCF_000854765.1	Hantaviridae	V	Sin Nombre virus map viral genome L	+	SRSF5
NC_005216.1	NC_005216.1	841	1343	6	847	GCF_000854765.1	Hantaviridae	V	Sin Nombre virus map viral genome L	+	SRSF5
NC_005216.1	NC_005216.1	926	1343	6	932	GCF_000854765.1	Hantaviridae	V	Sin Nombre virus map viral genome L	+	SRSF5
NC_005216.1	NC_005216.1	989	1343	6	995	GCF_000854765.1	Hantaviridae	V	Sin Nombre virus map viral genome L	+	SRSF5
NC_005216.1	NC_005216.1	1700	1343	6	1706	GCF_000854765.1	Hantaviridae	V	Sin Nombre virus map viral genome L	+	SRSF5
NC_005216.1	NC_005216.1	1719	1343	6	1725	GCF_000854765.1	Hantaviridae	V	Sin Nombre virus map viral genome L	+	SRSF5
NC_005216.1	NC_005216.1	1871	1343	6	1877	GCF_000854765.1	Hantaviridae	V	Sin Nombre virus map viral genome L	+	SRSF5
NC_005216.1	NC_005216.1	166	1343	6	172	GCF_000854765.1	Hantaviridae	V	Sin Nombre virus map viral genome L	-	SRSF5
NC_005216.1	NC_005216.1	178	1343	6	184	GCF_000854765.1	Hantaviridae	V	Sin Nombre virus map viral genome L	-	SRSF5
NC_005216.1	NC_005216.1	204	1343	6	210	GCF_000854765.1	Hantaviridae	V	Sin Nombre virus map viral genome L	-	SRSF5
NC_005216.1	NC_005216.1	453	1343	6	459	GCF_000854765.1	Hantaviridae	V	Sin Nombre virus map viral genome L	-	SRSF5
NC_005216.1	NC_005216.1	576	1343	6	582	GCF_000854765.1	Hantaviridae	V	Sin Nombre virus map viral genome L	-	SRSF5
NC_005216.1	NC_005216.1	841	1343	6	847	GCF_000854765.1	Hantaviridae	V	Sin Nombre virus map viral genome L	-	SRSF5
NC_005216.1	NC_005216.1	915	1343	6	921	GCF_000854765.1	Hantaviridae	V	Sin Nombre virus map viral genome L	-	SRSF5
NC_005216.1	NC_005216.1	976	1343	6	982	GCF_000854765.1	Hantaviridae	V	Sin Nombre virus map viral genome L	-	SRSF5
NC_005216.1	NC_005216.1	1054	1343	6	1060	GCF_000854765.1	Hantaviridae	V	Sin Nombre virus map viral genome L	-	SRSF5
NC_005216.1	NC_005216.1	1156	1343	6	1162	GCF_000854765.1	Hantaviridae	V	Sin Nombre virus map viral genome L	-	SRSF5
NC_005216.1	NC_005216.1	1246	1343	6	1252	GCF_000854765.1	Hantaviridae	V	Sin Nombre virus map viral genome L	-	SRSF5
NC_005216.1	NC_005216.1	1291	1343	6	1297	GCF_000854765.1	Hantaviridae	V	Sin Nombre virus map viral genome L	-	SRSF5
NC_005216.1	NC_005216.1	1419	1343	6	1425	GCF_000854765.1	Hantaviridae	V	Sin Nombre virus map viral genome L	-	SRSF5
NC_005216.1	NC_005216.1	1484	1343	6	1490	GCF_000854765.1	Hantaviridae	V	Sin Nombre virus map viral genome L	-	SRSF5
NC_005216.1	NC_005216.1	1500	1343	6	1506	GCF_000854765.1	Hantaviridae	V	Sin Nombre virus map viral genome L	-	SRSF5
NC_005216.1	NC_005216.1	1705	1343	6	1711	GCF_000854765.1	Hantaviridae	V	Sin Nombre virus map viral genome L	-	SRSF5
NC_005216.1	NC_005216.1	1858	1343	6	1864	GCF_000854765.1	Hantaviridae	V	Sin Nombre virus map viral genome L	-	SRSF5
NC_005216.1	NC_005216.1	1864	1343	6	1870	GCF_000854765.1	Hantaviridae	V	Sin Nombre virus map viral genome L	-	SRSF5
NC_005216.1	NC_005216.1	1933	1343	6	1939	GCF_000854765.1	Hantaviridae	V	Sin Nombre virus map viral genome L	-	SRSF5
NC_006430.1	NC_006430.1	50	1343	6	56	GCF_000854805.1	Paramyxoviridae	V	Parainfluenza virus 5	+	SRSF5
NC_006430.1	NC_006430.1	317	1343	6	323	GCF_000854805.1	Paramyxoviridae	V	Parainfluenza virus 5	+	SRSF5
NC_006430.1	NC_006430.1	549	1343	6	555	GCF_000854805.1	Paramyxoviridae	V	Parainfluenza virus 5	+	SRSF5
NC_006430.1	NC_006430.1	860	1343	6	866	GCF_000854805.1	Paramyxoviridae	V	Parainfluenza virus 5	+	SRSF5
NC_006430.1	NC_006430.1	1125	1343	6	1131	GCF_000854805.1	Paramyxoviridae	V	Parainfluenza virus 5	+	SRSF5
NC_006430.1	NC_006430.1	1356	1343	6	1362	GCF_000854805.1	Paramyxoviridae	V	Parainfluenza virus 5	+	SRSF5
NC_006430.1	NC_006430.1	1434	1343	6	1440	GCF_000854805.1	Paramyxoviridae	V	Parainfluenza virus 5	+	SRSF5
NC_006430.1	NC_006430.1	1554	1343	6	1560	GCF_000854805.1	Paramyxoviridae	V	Parainfluenza virus 5	+	SRSF5
NC_006430.1	NC_006430.1	1614	1343	6	1620	GCF_000854805.1	Paramyxoviridae	V	Parainfluenza virus 5	+	SRSF5
NC_006430.1	NC_006430.1	1638	1343	6	1644	GCF_000854805.1	Paramyxoviridae	V	Parainfluenza virus 5	+	SRSF5
NC_006430.1	NC_006430.1	2010	1343	6	2016	GCF_000854805.1	Paramyxoviridae	V	Parainfluenza virus 5	+	SRSF5
NC_006430.1	NC_006430.1	2445	1343	6	2451	GCF_000854805.1	Paramyxoviridae	V	Parainfluenza virus 5	+	SRSF5
NC_006430.1	NC_006430.1	2915	1343	6	2921	GCF_000854805.1	Paramyxoviridae	V	Parainfluenza virus 5	+	SRSF5
NC_006430.1	NC_006430.1	3160	1343	6	3166	GCF_000854805.1	Paramyxoviridae	V	Parainfluenza virus 5	+	SRSF5
NC_006430.1	NC_006430.1	3177	1343	6	3183	GCF_000854805.1	Paramyxoviridae	V	Parainfluenza virus 5	+	SRSF5
NC_006430.1	NC_006430.1	3586	1343	6	3592	GCF_000854805.1	Paramyxoviridae	V	Parainfluenza virus 5	+	SRSF5
NC_006430.1	NC_006430.1	3946	1343	6	3952	GCF_000854805.1	Paramyxoviridae	V	Parainfluenza virus 5	+	SRSF5
NC_006430.1	NC_006430.1	4767	1343	6	4773	GCF_000854805.1	Paramyxoviridae	V	Parainfluenza virus 5	+	SRSF5
NC_006430.1	NC_006430.1	4930	1343	6	4936	GCF_000854805.1	Paramyxoviridae	V	Parainfluenza virus 5	+	SRSF5
NC_006430.1	NC_006430.1	4972	1343	6	4978	GCF_000854805.1	Paramyxoviridae	V	Parainfluenza virus 5	+	SRSF5
NC_006430.1	NC_006430.1	4981	1343	6	4987	GCF_000854805.1	Paramyxoviridae	V	Parainfluenza virus 5	+	SRSF5
NC_006430.1	NC_006430.1	5039	1343	6	5045	GCF_000854805.1	Paramyxoviridae	V	Parainfluenza virus 5	+	SRSF5
NC_006430.1	NC_006430.1	5068	1343	6	5074	GCF_000854805.1	Paramyxoviridae	V	Parainfluenza virus 5	+	SRSF5
NC_006430.1	NC_006430.1	5263	1343	6	5269	GCF_000854805.1	Paramyxoviridae	V	Parainfluenza virus 5	+	SRSF5
NC_006430.1	NC_006430.1	5328	1343	6	5334	GCF_000854805.1	Paramyxoviridae	V	Parainfluenza virus 5	+	SRSF5
NC_006430.1	NC_006430.1	5488	1343	6	5494	GCF_000854805.1	Paramyxoviridae	V	Parainfluenza virus 5	+	SRSF5
NC_006430.1	NC_006430.1	5712	1343	6	5718	GCF_000854805.1	Paramyxoviridae	V	Parainfluenza virus 5	+	SRSF5
NC_006430.1	NC_006430.1	5766	1343	6	5772	GCF_000854805.1	Paramyxoviridae	V	Parainfluenza virus 5	+	SRSF5
NC_006430.1	NC_006430.1	5941	1343	6	5947	GCF_000854805.1	Paramyxoviridae	V	Parainfluenza virus 5	+	SRSF5
NC_006430.1	NC_006430.1	5959	1343	6	5965	GCF_000854805.1	Paramyxoviridae	V	Parainfluenza virus 5	+	SRSF5
NC_006430.1	NC_006430.1	6458	1343	6	6464	GCF_000854805.1	Paramyxoviridae	V	Parainfluenza virus 5	+	SRSF5
NC_006430.1	NC_006430.1	6488	1343	6	6494	GCF_000854805.1	Paramyxoviridae	V	Parainfluenza virus 5	+	SRSF5
NC_006430.1	NC_006430.1	6565	1343	6	6571	GCF_000854805.1	Paramyxoviridae	V	Parainfluenza virus 5	+	SRSF5
NC_006430.1	NC_006430.1	6588	1343	6	6594	GCF_000854805.1	Paramyxoviridae	V	Parainfluenza virus 5	+	SRSF5
NC_006430.1	NC_006430.1	6867	1343	6	6873	GCF_000854805.1	Paramyxoviridae	V	Parainfluenza virus 5	+	SRSF5
NC_006430.1	NC_006430.1	7399	1343	6	7405	GCF_000854805.1	Paramyxoviridae	V	Parainfluenza virus 5	+	SRSF5
NC_006430.1	NC_006430.1	7892	1343	6	7898	GCF_000854805.1	Paramyxoviridae	V	Parainfluenza virus 5	+	SRSF5
NC_006430.1	NC_006430.1	8052	1343	6	8058	GCF_000854805.1	Paramyxoviridae	V	Parainfluenza virus 5	+	SRSF5
NC_006430.1	NC_006430.1	8099	1343	6	8105	GCF_000854805.1	Paramyxoviridae	V	Parainfluenza virus 5	+	SRSF5
NC_006430.1	NC_006430.1	8114	1343	6	8120	GCF_000854805.1	Paramyxoviridae	V	Parainfluenza virus 5	+	SRSF5
NC_006430.1	NC_006430.1	8338	1343	6	8344	GCF_000854805.1	Paramyxoviridae	V	Parainfluenza virus 5	+	SRSF5
NC_006430.1	NC_006430.1	8543	1343	6	8549	GCF_000854805.1	Paramyxoviridae	V	Parainfluenza virus 5	+	SRSF5
NC_006430.1	NC_006430.1	8629	1343	6	8635	GCF_000854805.1	Paramyxoviridae	V	Parainfluenza virus 5	+	SRSF5
NC_006430.1	NC_006430.1	9021	1343	6	9027	GCF_000854805.1	Paramyxoviridae	V	Parainfluenza virus 5	+	SRSF5
NC_006430.1	NC_006430.1	9477	1343	6	9483	GCF_000854805.1	Paramyxoviridae	V	Parainfluenza virus 5	+	SRSF5
NC_006430.1	NC_006430.1	9705	1343	6	9711	GCF_000854805.1	Paramyxoviridae	V	Parainfluenza virus 5	+	SRSF5
NC_006430.1	NC_006430.1	9801	1343	6	9807	GCF_000854805.1	Paramyxoviridae	V	Parainfluenza virus 5	+	SRSF5
NC_006430.1	NC_006430.1	10047	1343	6	10053	GCF_000854805.1	Paramyxoviridae	V	Parainfluenza virus 5	+	SRSF5
NC_006430.1	NC_006430.1	10325	1343	6	10331	GCF_000854805.1	Paramyxoviridae	V	Parainfluenza virus 5	+	SRSF5
NC_006430.1	NC_006430.1	10505	1343	6	10511	GCF_000854805.1	Paramyxoviridae	V	Parainfluenza virus 5	+	SRSF5
NC_006430.1	NC_006430.1	10514	1343	6	10520	GCF_000854805.1	Paramyxoviridae	V	Parainfluenza virus 5	+	SRSF5
NC_006430.1	NC_006430.1	10689	1343	6	10695	GCF_000854805.1	Paramyxoviridae	V	Parainfluenza virus 5	+	SRSF5
NC_006430.1	NC_006430.1	11170	1343	6	11176	GCF_000854805.1	Paramyxoviridae	V	Parainfluenza virus 5	+	SRSF5
NC_006430.1	NC_006430.1	11295	1343	6	11301	GCF_000854805.1	Paramyxoviridae	V	Parainfluenza virus 5	+	SRSF5
NC_006430.1	NC_006430.1	11442	1343	6	11448	GCF_000854805.1	Paramyxoviridae	V	Parainfluenza virus 5	+	SRSF5
NC_006430.1	NC_006430.1	11593	1343	6	11599	GCF_000854805.1	Paramyxoviridae	V	Parainfluenza virus 5	+	SRSF5
NC_006430.1	NC_006430.1	12103	1343	6	12109	GCF_000854805.1	Paramyxoviridae	V	Parainfluenza virus 5	+	SRSF5
NC_006430.1	NC_006430.1	12157	1343	6	12163	GCF_000854805.1	Paramyxoviridae	V	Parainfluenza virus 5	+	SRSF5
NC_006430.1	NC_006430.1	12402	1343	6	12408	GCF_000854805.1	Paramyxoviridae	V	Parainfluenza virus 5	+	SRSF5
NC_006430.1	NC_006430.1	12522	1343	6	12528	GCF_000854805.1	Paramyxoviridae	V	Parainfluenza virus 5	+	SRSF5
NC_006430.1	NC_006430.1	12584	1343	6	12590	GCF_000854805.1	Paramyxoviridae	V	Parainfluenza virus 5	+	SRSF5
NC_006430.1	NC_006430.1	12601	1343	6	12607	GCF_000854805.1	Paramyxoviridae	V	Parainfluenza virus 5	+	SRSF5
NC_006430.1	NC_006430.1	12813	1343	6	12819	GCF_000854805.1	Paramyxoviridae	V	Parainfluenza virus 5	+	SRSF5
NC_006430.1	NC_006430.1	12993	1343	6	12999	GCF_000854805.1	Paramyxoviridae	V	Parainfluenza virus 5	+	SRSF5
NC_006430.1	NC_006430.1	13092	1343	6	13098	GCF_000854805.1	Paramyxoviridae	V	Parainfluenza virus 5	+	SRSF5
NC_006430.1	NC_006430.1	13105	1343	6	13111	GCF_000854805.1	Paramyxoviridae	V	Parainfluenza virus 5	+	SRSF5
NC_006430.1	NC_006430.1	13421	1343	6	13427	GCF_000854805.1	Paramyxoviridae	V	Parainfluenza virus 5	+	SRSF5
NC_006430.1	NC_006430.1	13428	1343	6	13434	GCF_000854805.1	Paramyxoviridae	V	Parainfluenza virus 5	+	SRSF5
NC_006430.1	NC_006430.1	13615	1343	6	13621	GCF_000854805.1	Paramyxoviridae	V	Parainfluenza virus 5	+	SRSF5
NC_006430.1	NC_006430.1	13833	1343	6	13839	GCF_000854805.1	Paramyxoviridae	V	Parainfluenza virus 5	+	SRSF5
NC_006430.1	NC_006430.1	14001	1343	6	14007	GCF_000854805.1	Paramyxoviridae	V	Parainfluenza virus 5	+	SRSF5
NC_006430.1	NC_006430.1	14337	1343	6	14343	GCF_000854805.1	Paramyxoviridae	V	Parainfluenza virus 5	+	SRSF5
NC_006430.1	NC_006430.1	14618	1343	6	14624	GCF_000854805.1	Paramyxoviridae	V	Parainfluenza virus 5	+	SRSF5
NC_006430.1	NC_006430.1	565	1343	6	571	GCF_000854805.1	Paramyxoviridae	V	Parainfluenza virus 5	-	SRSF5
NC_006430.1	NC_006430.1	1298	1343	6	1304	GCF_000854805.1	Paramyxoviridae	V	Parainfluenza virus 5	-	SRSF5
NC_006430.1	NC_006430.1	1459	1343	6	1465	GCF_000854805.1	Paramyxoviridae	V	Parainfluenza virus 5	-	SRSF5
NC_006430.1	NC_006430.1	1639	1343	6	1645	GCF_000854805.1	Paramyxoviridae	V	Parainfluenza virus 5	-	SRSF5
NC_006430.1	NC_006430.1	1839	1343	6	1845	GCF_000854805.1	Paramyxoviridae	V	Parainfluenza virus 5	-	SRSF5
NC_006430.1	NC_006430.1	2101	1343	6	2107	GCF_000854805.1	Paramyxoviridae	V	Parainfluenza virus 5	-	SRSF5
NC_006430.1	NC_006430.1	2117	1343	6	2123	GCF_000854805.1	Paramyxoviridae	V	Parainfluenza virus 5	-	SRSF5
NC_006430.1	NC_006430.1	2364	1343	6	2370	GCF_000854805.1	Paramyxoviridae	V	Parainfluenza virus 5	-	SRSF5
NC_006430.1	NC_006430.1	2540	1343	6	2546	GCF_000854805.1	Paramyxoviridae	V	Parainfluenza virus 5	-	SRSF5
NC_006430.1	NC_006430.1	2997	1343	6	3003	GCF_000854805.1	Paramyxoviridae	V	Parainfluenza virus 5	-	SRSF5
NC_006430.1	NC_006430.1	3044	1343	6	3050	GCF_000854805.1	Paramyxoviridae	V	Parainfluenza virus 5	-	SRSF5
NC_006430.1	NC_006430.1	3193	1343	6	3199	GCF_000854805.1	Paramyxoviridae	V	Parainfluenza virus 5	-	SRSF5
NC_006430.1	NC_006430.1	3275	1343	6	3281	GCF_000854805.1	Paramyxoviridae	V	Parainfluenza virus 5	-	SRSF5
NC_006430.1	NC_006430.1	3660	1343	6	3666	GCF_000854805.1	Paramyxoviridae	V	Parainfluenza virus 5	-	SRSF5
NC_006430.1	NC_006430.1	3739	1343	6	3745	GCF_000854805.1	Paramyxoviridae	V	Parainfluenza virus 5	-	SRSF5
NC_006430.1	NC_006430.1	3916	1343	6	3922	GCF_000854805.1	Paramyxoviridae	V	Parainfluenza virus 5	-	SRSF5
NC_006430.1	NC_006430.1	3953	1343	6	3959	GCF_000854805.1	Paramyxoviridae	V	Parainfluenza virus 5	-	SRSF5
NC_006430.1	NC_006430.1	4571	1343	6	4577	GCF_000854805.1	Paramyxoviridae	V	Parainfluenza virus 5	-	SRSF5
NC_006430.1	NC_006430.1	4605	1343	6	4611	GCF_000854805.1	Paramyxoviridae	V	Parainfluenza virus 5	-	SRSF5
NC_006430.1	NC_006430.1	4712	1343	6	4718	GCF_000854805.1	Paramyxoviridae	V	Parainfluenza virus 5	-	SRSF5
NC_006430.1	NC_006430.1	5234	1343	6	5240	GCF_000854805.1	Paramyxoviridae	V	Parainfluenza virus 5	-	SRSF5
NC_006430.1	NC_006430.1	5435	1343	6	5441	GCF_000854805.1	Paramyxoviridae	V	Parainfluenza virus 5	-	SRSF5
NC_006430.1	NC_006430.1	5441	1343	6	5447	GCF_000854805.1	Paramyxoviridae	V	Parainfluenza virus 5	-	SRSF5
NC_006430.1	NC_006430.1	5679	1343	6	5685	GCF_000854805.1	Paramyxoviridae	V	Parainfluenza virus 5	-	SRSF5
NC_006430.1	NC_006430.1	5689	1343	6	5695	GCF_000854805.1	Paramyxoviridae	V	Parainfluenza virus 5	-	SRSF5
NC_006430.1	NC_006430.1	5702	1343	6	5708	GCF_000854805.1	Paramyxoviridae	V	Parainfluenza virus 5	-	SRSF5
NC_006430.1	NC_006430.1	5749	1343	6	5755	GCF_000854805.1	Paramyxoviridae	V	Parainfluenza virus 5	-	SRSF5
NC_006430.1	NC_006430.1	5858	1343	6	5864	GCF_000854805.1	Paramyxoviridae	V	Parainfluenza virus 5	-	SRSF5
NC_006430.1	NC_006430.1	5936	1343	6	5942	GCF_000854805.1	Paramyxoviridae	V	Parainfluenza virus 5	-	SRSF5
NC_006430.1	NC_006430.1	5975	1343	6	5981	GCF_000854805.1	Paramyxoviridae	V	Parainfluenza virus 5	-	SRSF5
NC_006430.1	NC_006430.1	6067	1343	6	6073	GCF_000854805.1	Paramyxoviridae	V	Parainfluenza virus 5	-	SRSF5
NC_006430.1	NC_006430.1	6099	1343	6	6105	GCF_000854805.1	Paramyxoviridae	V	Parainfluenza virus 5	-	SRSF5
NC_006430.1	NC_006430.1	6555	1343	6	6561	GCF_000854805.1	Paramyxoviridae	V	Parainfluenza virus 5	-	SRSF5
NC_006430.1	NC_006430.1	7161	1343	6	7167	GCF_000854805.1	Paramyxoviridae	V	Parainfluenza virus 5	-	SRSF5
NC_006430.1	NC_006430.1	7313	1343	6	7319	GCF_000854805.1	Paramyxoviridae	V	Parainfluenza virus 5	-	SRSF5
NC_006430.1	NC_006430.1	7416	1343	6	7422	GCF_000854805.1	Paramyxoviridae	V	Parainfluenza virus 5	-	SRSF5
NC_006430.1	NC_006430.1	7814	1343	6	7820	GCF_000854805.1	Paramyxoviridae	V	Parainfluenza virus 5	-	SRSF5
NC_006430.1	NC_006430.1	7947	1343	6	7953	GCF_000854805.1	Paramyxoviridae	V	Parainfluenza virus 5	-	SRSF5
NC_006430.1	NC_006430.1	8179	1343	6	8185	GCF_000854805.1	Paramyxoviridae	V	Parainfluenza virus 5	-	SRSF5
NC_006430.1	NC_006430.1	8315	1343	6	8321	GCF_000854805.1	Paramyxoviridae	V	Parainfluenza virus 5	-	SRSF5
NC_006430.1	NC_006430.1	8423	1343	6	8429	GCF_000854805.1	Paramyxoviridae	V	Parainfluenza virus 5	-	SRSF5
NC_006430.1	NC_006430.1	8587	1343	6	8593	GCF_000854805.1	Paramyxoviridae	V	Parainfluenza virus 5	-	SRSF5
NC_006430.1	NC_006430.1	9289	1343	6	9295	GCF_000854805.1	Paramyxoviridae	V	Parainfluenza virus 5	-	SRSF5
NC_006430.1	NC_006430.1	9328	1343	6	9334	GCF_000854805.1	Paramyxoviridae	V	Parainfluenza virus 5	-	SRSF5
NC_006430.1	NC_006430.1	9352	1343	6	9358	GCF_000854805.1	Paramyxoviridae	V	Parainfluenza virus 5	-	SRSF5
NC_006430.1	NC_006430.1	9476	1343	6	9482	GCF_000854805.1	Paramyxoviridae	V	Parainfluenza virus 5	-	SRSF5
NC_006430.1	NC_006430.1	9538	1343	6	9544	GCF_000854805.1	Paramyxoviridae	V	Parainfluenza virus 5	-	SRSF5
NC_006430.1	NC_006430.1	9583	1343	6	9589	GCF_000854805.1	Paramyxoviridae	V	Parainfluenza virus 5	-	SRSF5
NC_006430.1	NC_006430.1	9648	1343	6	9654	GCF_000854805.1	Paramyxoviridae	V	Parainfluenza virus 5	-	SRSF5
NC_006430.1	NC_006430.1	9835	1343	6	9841	GCF_000854805.1	Paramyxoviridae	V	Parainfluenza virus 5	-	SRSF5
NC_006430.1	NC_006430.1	9914	1343	6	9920	GCF_000854805.1	Paramyxoviridae	V	Parainfluenza virus 5	-	SRSF5
NC_006430.1	NC_006430.1	10255	1343	6	10261	GCF_000854805.1	Paramyxoviridae	V	Parainfluenza virus 5	-	SRSF5
NC_006430.1	NC_006430.1	10312	1343	6	10318	GCF_000854805.1	Paramyxoviridae	V	Parainfluenza virus 5	-	SRSF5
NC_006430.1	NC_006430.1	10345	1343	6	10351	GCF_000854805.1	Paramyxoviridae	V	Parainfluenza virus 5	-	SRSF5
NC_006430.1	NC_006430.1	10360	1343	6	10366	GCF_000854805.1	Paramyxoviridae	V	Parainfluenza virus 5	-	SRSF5
NC_006430.1	NC_006430.1	10381	1343	6	10387	GCF_000854805.1	Paramyxoviridae	V	Parainfluenza virus 5	-	SRSF5
NC_006430.1	NC_006430.1	10524	1343	6	10530	GCF_000854805.1	Paramyxoviridae	V	Parainfluenza virus 5	-	SRSF5
NC_006430.1	NC_006430.1	10598	1343	6	10604	GCF_000854805.1	Paramyxoviridae	V	Parainfluenza virus 5	-	SRSF5
NC_006430.1	NC_006430.1	10840	1343	6	10846	GCF_000854805.1	Paramyxoviridae	V	Parainfluenza virus 5	-	SRSF5
NC_006430.1	NC_006430.1	10942	1343	6	10948	GCF_000854805.1	Paramyxoviridae	V	Parainfluenza virus 5	-	SRSF5
NC_006430.1	NC_006430.1	11148	1343	6	11154	GCF_000854805.1	Paramyxoviridae	V	Parainfluenza virus 5	-	SRSF5
NC_006430.1	NC_006430.1	11155	1343	6	11161	GCF_000854805.1	Paramyxoviridae	V	Parainfluenza virus 5	-	SRSF5
NC_006430.1	NC_006430.1	11288	1343	6	11294	GCF_000854805.1	Paramyxoviridae	V	Parainfluenza virus 5	-	SRSF5
NC_006430.1	NC_006430.1	11388	1343	6	11394	GCF_000854805.1	Paramyxoviridae	V	Parainfluenza virus 5	-	SRSF5
NC_006430.1	NC_006430.1	11396	1343	6	11402	GCF_000854805.1	Paramyxoviridae	V	Parainfluenza virus 5	-	SRSF5
NC_006430.1	NC_006430.1	11563	1343	6	11569	GCF_000854805.1	Paramyxoviridae	V	Parainfluenza virus 5	-	SRSF5
NC_006430.1	NC_006430.1	11656	1343	6	11662	GCF_000854805.1	Paramyxoviridae	V	Parainfluenza virus 5	-	SRSF5
NC_006430.1	NC_006430.1	11664	1343	6	11670	GCF_000854805.1	Paramyxoviridae	V	Parainfluenza virus 5	-	SRSF5
NC_006430.1	NC_006430.1	11826	1343	6	11832	GCF_000854805.1	Paramyxoviridae	V	Parainfluenza virus 5	-	SRSF5
NC_006430.1	NC_006430.1	11845	1343	6	11851	GCF_000854805.1	Paramyxoviridae	V	Parainfluenza virus 5	-	SRSF5
NC_006430.1	NC_006430.1	11854	1343	6	11860	GCF_000854805.1	Paramyxoviridae	V	Parainfluenza virus 5	-	SRSF5
NC_006430.1	NC_006430.1	11988	1343	6	11994	GCF_000854805.1	Paramyxoviridae	V	Parainfluenza virus 5	-	SRSF5
NC_006430.1	NC_006430.1	12231	1343	6	12237	GCF_000854805.1	Paramyxoviridae	V	Parainfluenza virus 5	-	SRSF5
NC_006430.1	NC_006430.1	12451	1343	6	12457	GCF_000854805.1	Paramyxoviridae	V	Parainfluenza virus 5	-	SRSF5
NC_006430.1	NC_006430.1	12525	1343	6	12531	GCF_000854805.1	Paramyxoviridae	V	Parainfluenza virus 5	-	SRSF5
NC_006430.1	NC_006430.1	12529	1343	6	12535	GCF_000854805.1	Paramyxoviridae	V	Parainfluenza virus 5	-	SRSF5
NC_006430.1	NC_006430.1	12797	1343	6	12803	GCF_000854805.1	Paramyxoviridae	V	Parainfluenza virus 5	-	SRSF5
NC_006430.1	NC_006430.1	13232	1343	6	13238	GCF_000854805.1	Paramyxoviridae	V	Parainfluenza virus 5	-	SRSF5
NC_006430.1	NC_006430.1	13586	1343	6	13592	GCF_000854805.1	Paramyxoviridae	V	Parainfluenza virus 5	-	SRSF5
NC_006430.1	NC_006430.1	13682	1343	6	13688	GCF_000854805.1	Paramyxoviridae	V	Parainfluenza virus 5	-	SRSF5
NC_006430.1	NC_006430.1	13742	1343	6	13748	GCF_000854805.1	Paramyxoviridae	V	Parainfluenza virus 5	-	SRSF5
NC_006430.1	NC_006430.1	13808	1343	6	13814	GCF_000854805.1	Paramyxoviridae	V	Parainfluenza virus 5	-	SRSF5
NC_006430.1	NC_006430.1	14069	1343	6	14075	GCF_000854805.1	Paramyxoviridae	V	Parainfluenza virus 5	-	SRSF5
NC_006430.1	NC_006430.1	14117	1343	6	14123	GCF_000854805.1	Paramyxoviridae	V	Parainfluenza virus 5	-	SRSF5
NC_006430.1	NC_006430.1	14231	1343	6	14237	GCF_000854805.1	Paramyxoviridae	V	Parainfluenza virus 5	-	SRSF5
NC_006430.1	NC_006430.1	14267	1343	6	14273	GCF_000854805.1	Paramyxoviridae	V	Parainfluenza virus 5	-	SRSF5
NC_006430.1	NC_006430.1	14595	1343	6	14601	GCF_000854805.1	Paramyxoviridae	V	Parainfluenza virus 5	-	SRSF5
NC_006430.1	NC_006430.1	14699	1343	6	14705	GCF_000854805.1	Paramyxoviridae	V	Parainfluenza virus 5	-	SRSF5
NC_006430.1	NC_006430.1	14722	1343	6	14728	GCF_000854805.1	Paramyxoviridae	V	Parainfluenza virus 5	-	SRSF5
NC_006430.1	NC_006430.1	15083	1343	6	15089	GCF_000854805.1	Paramyxoviridae	V	Parainfluenza virus 5	-	SRSF5
NC_001498.1	NC_001498.1	166	1343	6	172	GCF_000854845.1	Paramyxoviridae	V	Measles virus	+	SRSF5
NC_001498.1	NC_001498.1	454	1343	6	460	GCF_000854845.1	Paramyxoviridae	V	Measles virus	+	SRSF5
NC_001498.1	NC_001498.1	652	1343	6	658	GCF_000854845.1	Paramyxoviridae	V	Measles virus	+	SRSF5
NC_001498.1	NC_001498.1	664	1343	6	670	GCF_000854845.1	Paramyxoviridae	V	Measles virus	+	SRSF5
NC_001498.1	NC_001498.1	880	1343	6	886	GCF_000854845.1	Paramyxoviridae	V	Measles virus	+	SRSF5
NC_001498.1	NC_001498.1	1302	1343	6	1308	GCF_000854845.1	Paramyxoviridae	V	Measles virus	+	SRSF5
NC_001498.1	NC_001498.1	1457	1343	6	1463	GCF_000854845.1	Paramyxoviridae	V	Measles virus	+	SRSF5
NC_001498.1	NC_001498.1	1537	1343	6	1543	GCF_000854845.1	Paramyxoviridae	V	Measles virus	+	SRSF5
NC_001498.1	NC_001498.1	1639	1343	6	1645	GCF_000854845.1	Paramyxoviridae	V	Measles virus	+	SRSF5
NC_001498.1	NC_001498.1	1761	1343	6	1767	GCF_000854845.1	Paramyxoviridae	V	Measles virus	+	SRSF5
NC_001498.1	NC_001498.1	1848	1343	6	1854	GCF_000854845.1	Paramyxoviridae	V	Measles virus	+	SRSF5
NC_001498.1	NC_001498.1	2034	1343	6	2040	GCF_000854845.1	Paramyxoviridae	V	Measles virus	+	SRSF5
NC_001498.1	NC_001498.1	2148	1343	6	2154	GCF_000854845.1	Paramyxoviridae	V	Measles virus	+	SRSF5
NC_001498.1	NC_001498.1	2357	1343	6	2363	GCF_000854845.1	Paramyxoviridae	V	Measles virus	+	SRSF5
NC_001498.1	NC_001498.1	2498	1343	6	2504	GCF_000854845.1	Paramyxoviridae	V	Measles virus	+	SRSF5
NC_001498.1	NC_001498.1	2534	1343	6	2540	GCF_000854845.1	Paramyxoviridae	V	Measles virus	+	SRSF5
NC_001498.1	NC_001498.1	2960	1343	6	2966	GCF_000854845.1	Paramyxoviridae	V	Measles virus	+	SRSF5
NC_001498.1	NC_001498.1	3179	1343	6	3185	GCF_000854845.1	Paramyxoviridae	V	Measles virus	+	SRSF5
NC_001498.1	NC_001498.1	3331	1343	6	3337	GCF_000854845.1	Paramyxoviridae	V	Measles virus	+	SRSF5
NC_001498.1	NC_001498.1	3685	1343	6	3691	GCF_000854845.1	Paramyxoviridae	V	Measles virus	+	SRSF5
NC_001498.1	NC_001498.1	3745	1343	6	3751	GCF_000854845.1	Paramyxoviridae	V	Measles virus	+	SRSF5
NC_001498.1	NC_001498.1	3891	1343	6	3897	GCF_000854845.1	Paramyxoviridae	V	Measles virus	+	SRSF5
NC_001498.1	NC_001498.1	4060	1343	6	4066	GCF_000854845.1	Paramyxoviridae	V	Measles virus	+	SRSF5
NC_001498.1	NC_001498.1	4094	1343	6	4100	GCF_000854845.1	Paramyxoviridae	V	Measles virus	+	SRSF5
NC_001498.1	NC_001498.1	4362	1343	6	4368	GCF_000854845.1	Paramyxoviridae	V	Measles virus	+	SRSF5
NC_001498.1	NC_001498.1	4532	1343	6	4538	GCF_000854845.1	Paramyxoviridae	V	Measles virus	+	SRSF5
NC_001498.1	NC_001498.1	4594	1343	6	4600	GCF_000854845.1	Paramyxoviridae	V	Measles virus	+	SRSF5
NC_001498.1	NC_001498.1	4638	1343	6	4644	GCF_000854845.1	Paramyxoviridae	V	Measles virus	+	SRSF5
NC_001498.1	NC_001498.1	4689	1343	6	4695	GCF_000854845.1	Paramyxoviridae	V	Measles virus	+	SRSF5
NC_001498.1	NC_001498.1	4703	1343	6	4709	GCF_000854845.1	Paramyxoviridae	V	Measles virus	+	SRSF5
NC_001498.1	NC_001498.1	4711	1343	6	4717	GCF_000854845.1	Paramyxoviridae	V	Measles virus	+	SRSF5
NC_001498.1	NC_001498.1	4918	1343	6	4924	GCF_000854845.1	Paramyxoviridae	V	Measles virus	+	SRSF5
NC_001498.1	NC_001498.1	5128	1343	6	5134	GCF_000854845.1	Paramyxoviridae	V	Measles virus	+	SRSF5
NC_001498.1	NC_001498.1	5316	1343	6	5322	GCF_000854845.1	Paramyxoviridae	V	Measles virus	+	SRSF5
NC_001498.1	NC_001498.1	5378	1343	6	5384	GCF_000854845.1	Paramyxoviridae	V	Measles virus	+	SRSF5
NC_001498.1	NC_001498.1	5675	1343	6	5681	GCF_000854845.1	Paramyxoviridae	V	Measles virus	+	SRSF5
NC_001498.1	NC_001498.1	5816	1343	6	5822	GCF_000854845.1	Paramyxoviridae	V	Measles virus	+	SRSF5
NC_001498.1	NC_001498.1	5834	1343	6	5840	GCF_000854845.1	Paramyxoviridae	V	Measles virus	+	SRSF5
NC_001498.1	NC_001498.1	5997	1343	6	6003	GCF_000854845.1	Paramyxoviridae	V	Measles virus	+	SRSF5
NC_001498.1	NC_001498.1	6086	1343	6	6092	GCF_000854845.1	Paramyxoviridae	V	Measles virus	+	SRSF5
NC_001498.1	NC_001498.1	6134	1343	6	6140	GCF_000854845.1	Paramyxoviridae	V	Measles virus	+	SRSF5
NC_001498.1	NC_001498.1	6267	1343	6	6273	GCF_000854845.1	Paramyxoviridae	V	Measles virus	+	SRSF5
NC_001498.1	NC_001498.1	6275	1343	6	6281	GCF_000854845.1	Paramyxoviridae	V	Measles virus	+	SRSF5
NC_001498.1	NC_001498.1	6483	1343	6	6489	GCF_000854845.1	Paramyxoviridae	V	Measles virus	+	SRSF5
NC_001498.1	NC_001498.1	6626	1343	6	6632	GCF_000854845.1	Paramyxoviridae	V	Measles virus	+	SRSF5
NC_001498.1	NC_001498.1	6786	1343	6	6792	GCF_000854845.1	Paramyxoviridae	V	Measles virus	+	SRSF5
NC_001498.1	NC_001498.1	6945	1343	6	6951	GCF_000854845.1	Paramyxoviridae	V	Measles virus	+	SRSF5
NC_001498.1	NC_001498.1	7129	1343	6	7135	GCF_000854845.1	Paramyxoviridae	V	Measles virus	+	SRSF5
NC_001498.1	NC_001498.1	7172	1343	6	7178	GCF_000854845.1	Paramyxoviridae	V	Measles virus	+	SRSF5
NC_001498.1	NC_001498.1	7316	1343	6	7322	GCF_000854845.1	Paramyxoviridae	V	Measles virus	+	SRSF5
NC_001498.1	NC_001498.1	7455	1343	6	7461	GCF_000854845.1	Paramyxoviridae	V	Measles virus	+	SRSF5
NC_001498.1	NC_001498.1	7470	1343	6	7476	GCF_000854845.1	Paramyxoviridae	V	Measles virus	+	SRSF5
NC_001498.1	NC_001498.1	7731	1343	6	7737	GCF_000854845.1	Paramyxoviridae	V	Measles virus	+	SRSF5
NC_001498.1	NC_001498.1	8157	1343	6	8163	GCF_000854845.1	Paramyxoviridae	V	Measles virus	+	SRSF5
NC_001498.1	NC_001498.1	8329	1343	6	8335	GCF_000854845.1	Paramyxoviridae	V	Measles virus	+	SRSF5
NC_001498.1	NC_001498.1	8378	1343	6	8384	GCF_000854845.1	Paramyxoviridae	V	Measles virus	+	SRSF5
NC_001498.1	NC_001498.1	8772	1343	6	8778	GCF_000854845.1	Paramyxoviridae	V	Measles virus	+	SRSF5
NC_001498.1	NC_001498.1	8896	1343	6	8902	GCF_000854845.1	Paramyxoviridae	V	Measles virus	+	SRSF5
NC_001498.1	NC_001498.1	9024	1343	6	9030	GCF_000854845.1	Paramyxoviridae	V	Measles virus	+	SRSF5
NC_001498.1	NC_001498.1	9115	1343	6	9121	GCF_000854845.1	Paramyxoviridae	V	Measles virus	+	SRSF5
NC_001498.1	NC_001498.1	9344	1343	6	9350	GCF_000854845.1	Paramyxoviridae	V	Measles virus	+	SRSF5
NC_001498.1	NC_001498.1	9630	1343	6	9636	GCF_000854845.1	Paramyxoviridae	V	Measles virus	+	SRSF5
NC_001498.1	NC_001498.1	9701	1343	6	9707	GCF_000854845.1	Paramyxoviridae	V	Measles virus	+	SRSF5
NC_001498.1	NC_001498.1	9985	1343	6	9991	GCF_000854845.1	Paramyxoviridae	V	Measles virus	+	SRSF5
NC_001498.1	NC_001498.1	10260	1343	6	10266	GCF_000854845.1	Paramyxoviridae	V	Measles virus	+	SRSF5
NC_001498.1	NC_001498.1	10442	1343	6	10448	GCF_000854845.1	Paramyxoviridae	V	Measles virus	+	SRSF5
NC_001498.1	NC_001498.1	10483	1343	6	10489	GCF_000854845.1	Paramyxoviridae	V	Measles virus	+	SRSF5
NC_001498.1	NC_001498.1	10716	1343	6	10722	GCF_000854845.1	Paramyxoviridae	V	Measles virus	+	SRSF5
NC_001498.1	NC_001498.1	10826	1343	6	10832	GCF_000854845.1	Paramyxoviridae	V	Measles virus	+	SRSF5
NC_001498.1	NC_001498.1	11271	1343	6	11277	GCF_000854845.1	Paramyxoviridae	V	Measles virus	+	SRSF5
NC_001498.1	NC_001498.1	11291	1343	6	11297	GCF_000854845.1	Paramyxoviridae	V	Measles virus	+	SRSF5
NC_001498.1	NC_001498.1	11319	1343	6	11325	GCF_000854845.1	Paramyxoviridae	V	Measles virus	+	SRSF5
NC_001498.1	NC_001498.1	11893	1343	6	11899	GCF_000854845.1	Paramyxoviridae	V	Measles virus	+	SRSF5
NC_001498.1	NC_001498.1	11922	1343	6	11928	GCF_000854845.1	Paramyxoviridae	V	Measles virus	+	SRSF5
NC_001498.1	NC_001498.1	12139	1343	6	12145	GCF_000854845.1	Paramyxoviridae	V	Measles virus	+	SRSF5
NC_001498.1	NC_001498.1	12245	1343	6	12251	GCF_000854845.1	Paramyxoviridae	V	Measles virus	+	SRSF5
NC_001498.1	NC_001498.1	12633	1343	6	12639	GCF_000854845.1	Paramyxoviridae	V	Measles virus	+	SRSF5
NC_001498.1	NC_001498.1	12695	1343	6	12701	GCF_000854845.1	Paramyxoviridae	V	Measles virus	+	SRSF5
NC_001498.1	NC_001498.1	12791	1343	6	12797	GCF_000854845.1	Paramyxoviridae	V	Measles virus	+	SRSF5
NC_001498.1	NC_001498.1	13092	1343	6	13098	GCF_000854845.1	Paramyxoviridae	V	Measles virus	+	SRSF5
NC_001498.1	NC_001498.1	13135	1343	6	13141	GCF_000854845.1	Paramyxoviridae	V	Measles virus	+	SRSF5
NC_001498.1	NC_001498.1	13314	1343	6	13320	GCF_000854845.1	Paramyxoviridae	V	Measles virus	+	SRSF5
NC_001498.1	NC_001498.1	13322	1343	6	13328	GCF_000854845.1	Paramyxoviridae	V	Measles virus	+	SRSF5
NC_001498.1	NC_001498.1	13549	1343	6	13555	GCF_000854845.1	Paramyxoviridae	V	Measles virus	+	SRSF5
NC_001498.1	NC_001498.1	13702	1343	6	13708	GCF_000854845.1	Paramyxoviridae	V	Measles virus	+	SRSF5
NC_001498.1	NC_001498.1	14495	1343	6	14501	GCF_000854845.1	Paramyxoviridae	V	Measles virus	+	SRSF5
NC_001498.1	NC_001498.1	14738	1343	6	14744	GCF_000854845.1	Paramyxoviridae	V	Measles virus	+	SRSF5
NC_001498.1	NC_001498.1	15071	1343	6	15077	GCF_000854845.1	Paramyxoviridae	V	Measles virus	+	SRSF5
NC_001498.1	NC_001498.1	15177	1343	6	15183	GCF_000854845.1	Paramyxoviridae	V	Measles virus	+	SRSF5
NC_001498.1	NC_001498.1	15203	1343	6	15209	GCF_000854845.1	Paramyxoviridae	V	Measles virus	+	SRSF5
NC_001498.1	NC_001498.1	15230	1343	6	15236	GCF_000854845.1	Paramyxoviridae	V	Measles virus	+	SRSF5
NC_001498.1	NC_001498.1	15761	1343	6	15767	GCF_000854845.1	Paramyxoviridae	V	Measles virus	+	SRSF5
NC_001498.1	NC_001498.1	660	1343	6	666	GCF_000854845.1	Paramyxoviridae	V	Measles virus	-	SRSF5
NC_001498.1	NC_001498.1	715	1343	6	721	GCF_000854845.1	Paramyxoviridae	V	Measles virus	-	SRSF5
NC_001498.1	NC_001498.1	862	1343	6	868	GCF_000854845.1	Paramyxoviridae	V	Measles virus	-	SRSF5
NC_001498.1	NC_001498.1	1395	1343	6	1401	GCF_000854845.1	Paramyxoviridae	V	Measles virus	-	SRSF5
NC_001498.1	NC_001498.1	1864	1343	6	1870	GCF_000854845.1	Paramyxoviridae	V	Measles virus	-	SRSF5
NC_001498.1	NC_001498.1	2164	1343	6	2170	GCF_000854845.1	Paramyxoviridae	V	Measles virus	-	SRSF5
NC_001498.1	NC_001498.1	2434	1343	6	2440	GCF_000854845.1	Paramyxoviridae	V	Measles virus	-	SRSF5
NC_001498.1	NC_001498.1	2481	1343	6	2487	GCF_000854845.1	Paramyxoviridae	V	Measles virus	-	SRSF5
NC_001498.1	NC_001498.1	3120	1343	6	3126	GCF_000854845.1	Paramyxoviridae	V	Measles virus	-	SRSF5
NC_001498.1	NC_001498.1	3161	1343	6	3167	GCF_000854845.1	Paramyxoviridae	V	Measles virus	-	SRSF5
NC_001498.1	NC_001498.1	3175	1343	6	3181	GCF_000854845.1	Paramyxoviridae	V	Measles virus	-	SRSF5
NC_001498.1	NC_001498.1	3227	1343	6	3233	GCF_000854845.1	Paramyxoviridae	V	Measles virus	-	SRSF5
NC_001498.1	NC_001498.1	3645	1343	6	3651	GCF_000854845.1	Paramyxoviridae	V	Measles virus	-	SRSF5
NC_001498.1	NC_001498.1	3913	1343	6	3919	GCF_000854845.1	Paramyxoviridae	V	Measles virus	-	SRSF5
NC_001498.1	NC_001498.1	4101	1343	6	4107	GCF_000854845.1	Paramyxoviridae	V	Measles virus	-	SRSF5
NC_001498.1	NC_001498.1	4324	1343	6	4330	GCF_000854845.1	Paramyxoviridae	V	Measles virus	-	SRSF5
NC_001498.1	NC_001498.1	4421	1343	6	4427	GCF_000854845.1	Paramyxoviridae	V	Measles virus	-	SRSF5
NC_001498.1	NC_001498.1	4491	1343	6	4497	GCF_000854845.1	Paramyxoviridae	V	Measles virus	-	SRSF5
NC_001498.1	NC_001498.1	4540	1343	6	4546	GCF_000854845.1	Paramyxoviridae	V	Measles virus	-	SRSF5
NC_001498.1	NC_001498.1	4571	1343	6	4577	GCF_000854845.1	Paramyxoviridae	V	Measles virus	-	SRSF5
NC_001498.1	NC_001498.1	5407	1343	6	5413	GCF_000854845.1	Paramyxoviridae	V	Measles virus	-	SRSF5
NC_001498.1	NC_001498.1	5905	1343	6	5911	GCF_000854845.1	Paramyxoviridae	V	Measles virus	-	SRSF5
NC_001498.1	NC_001498.1	5969	1343	6	5975	GCF_000854845.1	Paramyxoviridae	V	Measles virus	-	SRSF5
NC_001498.1	NC_001498.1	6311	1343	6	6317	GCF_000854845.1	Paramyxoviridae	V	Measles virus	-	SRSF5
NC_001498.1	NC_001498.1	6339	1343	6	6345	GCF_000854845.1	Paramyxoviridae	V	Measles virus	-	SRSF5
NC_001498.1	NC_001498.1	6805	1343	6	6811	GCF_000854845.1	Paramyxoviridae	V	Measles virus	-	SRSF5
NC_001498.1	NC_001498.1	6874	1343	6	6880	GCF_000854845.1	Paramyxoviridae	V	Measles virus	-	SRSF5
NC_001498.1	NC_001498.1	7010	1343	6	7016	GCF_000854845.1	Paramyxoviridae	V	Measles virus	-	SRSF5
NC_001498.1	NC_001498.1	7441	1343	6	7447	GCF_000854845.1	Paramyxoviridae	V	Measles virus	-	SRSF5
NC_001498.1	NC_001498.1	8153	1343	6	8159	GCF_000854845.1	Paramyxoviridae	V	Measles virus	-	SRSF5
NC_001498.1	NC_001498.1	8351	1343	6	8357	GCF_000854845.1	Paramyxoviridae	V	Measles virus	-	SRSF5
NC_001498.1	NC_001498.1	8384	1343	6	8390	GCF_000854845.1	Paramyxoviridae	V	Measles virus	-	SRSF5
NC_001498.1	NC_001498.1	8796	1343	6	8802	GCF_000854845.1	Paramyxoviridae	V	Measles virus	-	SRSF5
NC_001498.1	NC_001498.1	8873	1343	6	8879	GCF_000854845.1	Paramyxoviridae	V	Measles virus	-	SRSF5
NC_001498.1	NC_001498.1	8885	1343	6	8891	GCF_000854845.1	Paramyxoviridae	V	Measles virus	-	SRSF5
NC_001498.1	NC_001498.1	9060	1343	6	9066	GCF_000854845.1	Paramyxoviridae	V	Measles virus	-	SRSF5
NC_001498.1	NC_001498.1	9117	1343	6	9123	GCF_000854845.1	Paramyxoviridae	V	Measles virus	-	SRSF5
NC_001498.1	NC_001498.1	9251	1343	6	9257	GCF_000854845.1	Paramyxoviridae	V	Measles virus	-	SRSF5
NC_001498.1	NC_001498.1	9726	1343	6	9732	GCF_000854845.1	Paramyxoviridae	V	Measles virus	-	SRSF5
NC_001498.1	NC_001498.1	9756	1343	6	9762	GCF_000854845.1	Paramyxoviridae	V	Measles virus	-	SRSF5
NC_001498.1	NC_001498.1	10167	1343	6	10173	GCF_000854845.1	Paramyxoviridae	V	Measles virus	-	SRSF5
NC_001498.1	NC_001498.1	11252	1343	6	11258	GCF_000854845.1	Paramyxoviridae	V	Measles virus	-	SRSF5
NC_001498.1	NC_001498.1	11450	1343	6	11456	GCF_000854845.1	Paramyxoviridae	V	Measles virus	-	SRSF5
NC_001498.1	NC_001498.1	11488	1343	6	11494	GCF_000854845.1	Paramyxoviridae	V	Measles virus	-	SRSF5
NC_001498.1	NC_001498.1	11502	1343	6	11508	GCF_000854845.1	Paramyxoviridae	V	Measles virus	-	SRSF5
NC_001498.1	NC_001498.1	11556	1343	6	11562	GCF_000854845.1	Paramyxoviridae	V	Measles virus	-	SRSF5
NC_001498.1	NC_001498.1	11988	1343	6	11994	GCF_000854845.1	Paramyxoviridae	V	Measles virus	-	SRSF5
NC_001498.1	NC_001498.1	12147	1343	6	12153	GCF_000854845.1	Paramyxoviridae	V	Measles virus	-	SRSF5
NC_001498.1	NC_001498.1	12302	1343	6	12308	GCF_000854845.1	Paramyxoviridae	V	Measles virus	-	SRSF5
NC_001498.1	NC_001498.1	13248	1343	6	13254	GCF_000854845.1	Paramyxoviridae	V	Measles virus	-	SRSF5
NC_001498.1	NC_001498.1	13386	1343	6	13392	GCF_000854845.1	Paramyxoviridae	V	Measles virus	-	SRSF5
NC_001498.1	NC_001498.1	13629	1343	6	13635	GCF_000854845.1	Paramyxoviridae	V	Measles virus	-	SRSF5
NC_001498.1	NC_001498.1	13850	1343	6	13856	GCF_000854845.1	Paramyxoviridae	V	Measles virus	-	SRSF5
NC_001498.1	NC_001498.1	14291	1343	6	14297	GCF_000854845.1	Paramyxoviridae	V	Measles virus	-	SRSF5
NC_001498.1	NC_001498.1	14330	1343	6	14336	GCF_000854845.1	Paramyxoviridae	V	Measles virus	-	SRSF5
NC_001498.1	NC_001498.1	14401	1343	6	14407	GCF_000854845.1	Paramyxoviridae	V	Measles virus	-	SRSF5
NC_001498.1	NC_001498.1	14614	1343	6	14620	GCF_000854845.1	Paramyxoviridae	V	Measles virus	-	SRSF5
NC_001498.1	NC_001498.1	14945	1343	6	14951	GCF_000854845.1	Paramyxoviridae	V	Measles virus	-	SRSF5
NC_001498.1	NC_001498.1	15021	1343	6	15027	GCF_000854845.1	Paramyxoviridae	V	Measles virus	-	SRSF5
NC_001498.1	NC_001498.1	15133	1343	6	15139	GCF_000854845.1	Paramyxoviridae	V	Measles virus	-	SRSF5
NC_001498.1	NC_001498.1	15595	1343	6	15601	GCF_000854845.1	Paramyxoviridae	V	Measles virus	-	SRSF5
NC_005226.1	NC_005226.1	47	1343	6	53	GCF_000855225.1	Hantaviridae	V	Tula virus	+	SRSF5
NC_005226.1	NC_005226.1	374	1343	6	380	GCF_000855225.1	Hantaviridae	V	Tula virus	+	SRSF5
NC_005226.1	NC_005226.1	435	1343	6	441	GCF_000855225.1	Hantaviridae	V	Tula virus	+	SRSF5
NC_005226.1	NC_005226.1	451	1343	6	457	GCF_000855225.1	Hantaviridae	V	Tula virus	+	SRSF5
NC_005226.1	NC_005226.1	889	1343	6	895	GCF_000855225.1	Hantaviridae	V	Tula virus	+	SRSF5
NC_005226.1	NC_005226.1	1267	1343	6	1273	GCF_000855225.1	Hantaviridae	V	Tula virus	+	SRSF5
NC_005226.1	NC_005226.1	1426	1343	6	1432	GCF_000855225.1	Hantaviridae	V	Tula virus	+	SRSF5
NC_005226.1	NC_005226.1	1799	1343	6	1805	GCF_000855225.1	Hantaviridae	V	Tula virus	+	SRSF5
NC_005226.1	NC_005226.1	2315	1343	6	2321	GCF_000855225.1	Hantaviridae	V	Tula virus	+	SRSF5
NC_005226.1	NC_005226.1	2429	1343	6	2435	GCF_000855225.1	Hantaviridae	V	Tula virus	+	SRSF5
NC_005226.1	NC_005226.1	2671	1343	6	2677	GCF_000855225.1	Hantaviridae	V	Tula virus	+	SRSF5
NC_005226.1	NC_005226.1	2945	1343	6	2951	GCF_000855225.1	Hantaviridae	V	Tula virus	+	SRSF5
NC_005226.1	NC_005226.1	3061	1343	6	3067	GCF_000855225.1	Hantaviridae	V	Tula virus	+	SRSF5
NC_005226.1	NC_005226.1	3103	1343	6	3109	GCF_000855225.1	Hantaviridae	V	Tula virus	+	SRSF5
NC_005226.1	NC_005226.1	3242	1343	6	3248	GCF_000855225.1	Hantaviridae	V	Tula virus	+	SRSF5
NC_005226.1	NC_005226.1	3539	1343	6	3545	GCF_000855225.1	Hantaviridae	V	Tula virus	+	SRSF5
NC_005226.1	NC_005226.1	3658	1343	6	3664	GCF_000855225.1	Hantaviridae	V	Tula virus	+	SRSF5
NC_005226.1	NC_005226.1	3709	1343	6	3715	GCF_000855225.1	Hantaviridae	V	Tula virus	+	SRSF5
NC_005226.1	NC_005226.1	3758	1343	6	3764	GCF_000855225.1	Hantaviridae	V	Tula virus	+	SRSF5
NC_005226.1	NC_005226.1	3866	1343	6	3872	GCF_000855225.1	Hantaviridae	V	Tula virus	+	SRSF5
NC_005226.1	NC_005226.1	3908	1343	6	3914	GCF_000855225.1	Hantaviridae	V	Tula virus	+	SRSF5
NC_005226.1	NC_005226.1	4325	1343	6	4331	GCF_000855225.1	Hantaviridae	V	Tula virus	+	SRSF5
NC_005226.1	NC_005226.1	4345	1343	6	4351	GCF_000855225.1	Hantaviridae	V	Tula virus	+	SRSF5
NC_005226.1	NC_005226.1	4477	1343	6	4483	GCF_000855225.1	Hantaviridae	V	Tula virus	+	SRSF5
NC_005226.1	NC_005226.1	4612	1343	6	4618	GCF_000855225.1	Hantaviridae	V	Tula virus	+	SRSF5
NC_005226.1	NC_005226.1	4778	1343	6	4784	GCF_000855225.1	Hantaviridae	V	Tula virus	+	SRSF5
NC_005226.1	NC_005226.1	4913	1343	6	4919	GCF_000855225.1	Hantaviridae	V	Tula virus	+	SRSF5
NC_005226.1	NC_005226.1	5488	1343	6	5494	GCF_000855225.1	Hantaviridae	V	Tula virus	+	SRSF5
NC_005226.1	NC_005226.1	5765	1343	6	5771	GCF_000855225.1	Hantaviridae	V	Tula virus	+	SRSF5
NC_005226.1	NC_005226.1	6065	1343	6	6071	GCF_000855225.1	Hantaviridae	V	Tula virus	+	SRSF5
NC_005226.1	NC_005226.1	6088	1343	6	6094	GCF_000855225.1	Hantaviridae	V	Tula virus	+	SRSF5
NC_005226.1	NC_005226.1	6198	1343	6	6204	GCF_000855225.1	Hantaviridae	V	Tula virus	+	SRSF5
NC_005226.1	NC_005226.1	472	1343	6	478	GCF_000855225.1	Hantaviridae	V	Tula virus	-	SRSF5
NC_005226.1	NC_005226.1	1047	1343	6	1053	GCF_000855225.1	Hantaviridae	V	Tula virus	-	SRSF5
NC_005226.1	NC_005226.1	1108	1343	6	1114	GCF_000855225.1	Hantaviridae	V	Tula virus	-	SRSF5
NC_005226.1	NC_005226.1	1173	1343	6	1179	GCF_000855225.1	Hantaviridae	V	Tula virus	-	SRSF5
NC_005226.1	NC_005226.1	1507	1343	6	1513	GCF_000855225.1	Hantaviridae	V	Tula virus	-	SRSF5
NC_005226.1	NC_005226.1	1520	1343	6	1526	GCF_000855225.1	Hantaviridae	V	Tula virus	-	SRSF5
NC_005226.1	NC_005226.1	1608	1343	6	1614	GCF_000855225.1	Hantaviridae	V	Tula virus	-	SRSF5
NC_005226.1	NC_005226.1	1672	1343	6	1678	GCF_000855225.1	Hantaviridae	V	Tula virus	-	SRSF5
NC_005226.1	NC_005226.1	1942	1343	6	1948	GCF_000855225.1	Hantaviridae	V	Tula virus	-	SRSF5
NC_005226.1	NC_005226.1	1987	1343	6	1993	GCF_000855225.1	Hantaviridae	V	Tula virus	-	SRSF5
NC_005226.1	NC_005226.1	2116	1343	6	2122	GCF_000855225.1	Hantaviridae	V	Tula virus	-	SRSF5
NC_005226.1	NC_005226.1	2253	1343	6	2259	GCF_000855225.1	Hantaviridae	V	Tula virus	-	SRSF5
NC_005226.1	NC_005226.1	2279	1343	6	2285	GCF_000855225.1	Hantaviridae	V	Tula virus	-	SRSF5
NC_005226.1	NC_005226.1	2309	1343	6	2315	GCF_000855225.1	Hantaviridae	V	Tula virus	-	SRSF5
NC_005226.1	NC_005226.1	2384	1343	6	2390	GCF_000855225.1	Hantaviridae	V	Tula virus	-	SRSF5
NC_005226.1	NC_005226.1	2542	1343	6	2548	GCF_000855225.1	Hantaviridae	V	Tula virus	-	SRSF5
NC_005226.1	NC_005226.1	2868	1343	6	2874	GCF_000855225.1	Hantaviridae	V	Tula virus	-	SRSF5
NC_005226.1	NC_005226.1	2881	1343	6	2887	GCF_000855225.1	Hantaviridae	V	Tula virus	-	SRSF5
NC_005226.1	NC_005226.1	2967	1343	6	2973	GCF_000855225.1	Hantaviridae	V	Tula virus	-	SRSF5
NC_005226.1	NC_005226.1	3089	1343	6	3095	GCF_000855225.1	Hantaviridae	V	Tula virus	-	SRSF5
NC_005226.1	NC_005226.1	3106	1343	6	3112	GCF_000855225.1	Hantaviridae	V	Tula virus	-	SRSF5
NC_005226.1	NC_005226.1	3205	1343	6	3211	GCF_000855225.1	Hantaviridae	V	Tula virus	-	SRSF5
NC_005226.1	NC_005226.1	3332	1343	6	3338	GCF_000855225.1	Hantaviridae	V	Tula virus	-	SRSF5
NC_005226.1	NC_005226.1	3556	1343	6	3562	GCF_000855225.1	Hantaviridae	V	Tula virus	-	SRSF5
NC_005226.1	NC_005226.1	3586	1343	6	3592	GCF_000855225.1	Hantaviridae	V	Tula virus	-	SRSF5
NC_005226.1	NC_005226.1	3763	1343	6	3769	GCF_000855225.1	Hantaviridae	V	Tula virus	-	SRSF5
NC_005226.1	NC_005226.1	3899	1343	6	3905	GCF_000855225.1	Hantaviridae	V	Tula virus	-	SRSF5
NC_005226.1	NC_005226.1	4123	1343	6	4129	GCF_000855225.1	Hantaviridae	V	Tula virus	-	SRSF5
NC_005226.1	NC_005226.1	4186	1343	6	4192	GCF_000855225.1	Hantaviridae	V	Tula virus	-	SRSF5
NC_005226.1	NC_005226.1	4531	1343	6	4537	GCF_000855225.1	Hantaviridae	V	Tula virus	-	SRSF5
NC_005226.1	NC_005226.1	4644	1343	6	4650	GCF_000855225.1	Hantaviridae	V	Tula virus	-	SRSF5
NC_005226.1	NC_005226.1	5923	1343	6	5929	GCF_000855225.1	Hantaviridae	V	Tula virus	-	SRSF5
NC_005226.1	NC_005226.1	6031	1343	6	6037	GCF_000855225.1	Hantaviridae	V	Tula virus	-	SRSF5
NC_005226.1	NC_005226.1	6086	1343	6	6092	GCF_000855225.1	Hantaviridae	V	Tula virus	-	SRSF5
NC_005226.1	NC_005226.1	6154	1343	6	6160	GCF_000855225.1	Hantaviridae	V	Tula virus	-	SRSF5
NC_005226.1	NC_005226.1	6403	1343	6	6409	GCF_000855225.1	Hantaviridae	V	Tula virus	-	SRSF5
NC_005226.1	NC_005226.1	6442	1343	6	6448	GCF_000855225.1	Hantaviridae	V	Tula virus	-	SRSF5
NC_005228.1	NC_005228.1	29	1343	6	35	GCF_000855225.1	Hantaviridae	V	Tula virus	+	SRSF5
NC_005228.1	NC_005228.1	183	1343	6	189	GCF_000855225.1	Hantaviridae	V	Tula virus	+	SRSF5
NC_005228.1	NC_005228.1	254	1343	6	260	GCF_000855225.1	Hantaviridae	V	Tula virus	+	SRSF5
NC_005228.1	NC_005228.1	264	1343	6	270	GCF_000855225.1	Hantaviridae	V	Tula virus	+	SRSF5
NC_005228.1	NC_005228.1	717	1343	6	723	GCF_000855225.1	Hantaviridae	V	Tula virus	+	SRSF5
NC_005228.1	NC_005228.1	777	1343	6	783	GCF_000855225.1	Hantaviridae	V	Tula virus	+	SRSF5
NC_005228.1	NC_005228.1	891	1343	6	897	GCF_000855225.1	Hantaviridae	V	Tula virus	+	SRSF5
NC_005228.1	NC_005228.1	1298	1343	6	1304	GCF_000855225.1	Hantaviridae	V	Tula virus	+	SRSF5
NC_005228.1	NC_005228.1	1887	1343	6	1893	GCF_000855225.1	Hantaviridae	V	Tula virus	+	SRSF5
NC_005228.1	NC_005228.1	2046	1343	6	2052	GCF_000855225.1	Hantaviridae	V	Tula virus	+	SRSF5
NC_005228.1	NC_005228.1	2124	1343	6	2130	GCF_000855225.1	Hantaviridae	V	Tula virus	+	SRSF5
NC_005228.1	NC_005228.1	2216	1343	6	2222	GCF_000855225.1	Hantaviridae	V	Tula virus	+	SRSF5
NC_005228.1	NC_005228.1	2400	1343	6	2406	GCF_000855225.1	Hantaviridae	V	Tula virus	+	SRSF5
NC_005228.1	NC_005228.1	2853	1343	6	2859	GCF_000855225.1	Hantaviridae	V	Tula virus	+	SRSF5
NC_005228.1	NC_005228.1	3057	1343	6	3063	GCF_000855225.1	Hantaviridae	V	Tula virus	+	SRSF5
NC_005228.1	NC_005228.1	3066	1343	6	3072	GCF_000855225.1	Hantaviridae	V	Tula virus	+	SRSF5
NC_005228.1	NC_005228.1	3078	1343	6	3084	GCF_000855225.1	Hantaviridae	V	Tula virus	+	SRSF5
NC_005228.1	NC_005228.1	3123	1343	6	3129	GCF_000855225.1	Hantaviridae	V	Tula virus	+	SRSF5
NC_005228.1	NC_005228.1	3237	1343	6	3243	GCF_000855225.1	Hantaviridae	V	Tula virus	+	SRSF5
NC_005228.1	NC_005228.1	3449	1343	6	3455	GCF_000855225.1	Hantaviridae	V	Tula virus	+	SRSF5
NC_005228.1	NC_005228.1	3516	1343	6	3522	GCF_000855225.1	Hantaviridae	V	Tula virus	+	SRSF5
NC_005228.1	NC_005228.1	3677	1343	6	3683	GCF_000855225.1	Hantaviridae	V	Tula virus	+	SRSF5
NC_005228.1	NC_005228.1	119	1343	6	125	GCF_000855225.1	Hantaviridae	V	Tula virus	-	SRSF5
NC_005228.1	NC_005228.1	168	1343	6	174	GCF_000855225.1	Hantaviridae	V	Tula virus	-	SRSF5
NC_005228.1	NC_005228.1	1127	1343	6	1133	GCF_000855225.1	Hantaviridae	V	Tula virus	-	SRSF5
NC_005228.1	NC_005228.1	1137	1343	6	1143	GCF_000855225.1	Hantaviridae	V	Tula virus	-	SRSF5
NC_005228.1	NC_005228.1	1328	1343	6	1334	GCF_000855225.1	Hantaviridae	V	Tula virus	-	SRSF5
NC_005228.1	NC_005228.1	1575	1343	6	1581	GCF_000855225.1	Hantaviridae	V	Tula virus	-	SRSF5
NC_005228.1	NC_005228.1	1737	1343	6	1743	GCF_000855225.1	Hantaviridae	V	Tula virus	-	SRSF5
NC_005228.1	NC_005228.1	1850	1343	6	1856	GCF_000855225.1	Hantaviridae	V	Tula virus	-	SRSF5
NC_005228.1	NC_005228.1	1967	1343	6	1973	GCF_000855225.1	Hantaviridae	V	Tula virus	-	SRSF5
NC_005228.1	NC_005228.1	2185	1343	6	2191	GCF_000855225.1	Hantaviridae	V	Tula virus	-	SRSF5
NC_005228.1	NC_005228.1	2198	1343	6	2204	GCF_000855225.1	Hantaviridae	V	Tula virus	-	SRSF5
NC_005228.1	NC_005228.1	2410	1343	6	2416	GCF_000855225.1	Hantaviridae	V	Tula virus	-	SRSF5
NC_005228.1	NC_005228.1	2483	1343	6	2489	GCF_000855225.1	Hantaviridae	V	Tula virus	-	SRSF5
NC_005228.1	NC_005228.1	2886	1343	6	2892	GCF_000855225.1	Hantaviridae	V	Tula virus	-	SRSF5
NC_005228.1	NC_005228.1	3006	1343	6	3012	GCF_000855225.1	Hantaviridae	V	Tula virus	-	SRSF5
NC_005228.1	NC_005228.1	3061	1343	6	3067	GCF_000855225.1	Hantaviridae	V	Tula virus	-	SRSF5
NC_005228.1	NC_005228.1	3420	1343	6	3426	GCF_000855225.1	Hantaviridae	V	Tula virus	-	SRSF5
NC_005228.1	NC_005228.1	3625	1343	6	3631	GCF_000855225.1	Hantaviridae	V	Tula virus	-	SRSF5
NC_005228.1	NC_005228.1	3677	1343	6	3683	GCF_000855225.1	Hantaviridae	V	Tula virus	-	SRSF5
NC_005227.2	NC_005227.2	122	1343	6	128	GCF_000855225.1	Hantaviridae	V	Tula virus	+	SRSF5
NC_005227.2	NC_005227.2	172	1343	6	178	GCF_000855225.1	Hantaviridae	V	Tula virus	+	SRSF5
NC_005227.2	NC_005227.2	236	1343	6	242	GCF_000855225.1	Hantaviridae	V	Tula virus	+	SRSF5
NC_005227.2	NC_005227.2	675	1343	6	681	GCF_000855225.1	Hantaviridae	V	Tula virus	+	SRSF5
NC_005227.2	NC_005227.2	902	1343	6	908	GCF_000855225.1	Hantaviridae	V	Tula virus	+	SRSF5
NC_005227.2	NC_005227.2	996	1343	6	1002	GCF_000855225.1	Hantaviridae	V	Tula virus	+	SRSF5
NC_005227.2	NC_005227.2	1088	1343	6	1094	GCF_000855225.1	Hantaviridae	V	Tula virus	+	SRSF5
NC_005227.2	NC_005227.2	1343	1343	6	1349	GCF_000855225.1	Hantaviridae	V	Tula virus	+	SRSF5
NC_005227.2	NC_005227.2	1357	1343	6	1363	GCF_000855225.1	Hantaviridae	V	Tula virus	+	SRSF5
NC_005227.2	NC_005227.2	1423	1343	6	1429	GCF_000855225.1	Hantaviridae	V	Tula virus	+	SRSF5
NC_005227.2	NC_005227.2	1459	1343	6	1465	GCF_000855225.1	Hantaviridae	V	Tula virus	+	SRSF5
NC_005227.2	NC_005227.2	1523	1343	6	1529	GCF_000855225.1	Hantaviridae	V	Tula virus	+	SRSF5
NC_005227.2	NC_005227.2	1750	1343	6	1756	GCF_000855225.1	Hantaviridae	V	Tula virus	+	SRSF5
NC_005227.2	NC_005227.2	79	1343	6	85	GCF_000855225.1	Hantaviridae	V	Tula virus	-	SRSF5
NC_005227.2	NC_005227.2	95	1343	6	101	GCF_000855225.1	Hantaviridae	V	Tula virus	-	SRSF5
NC_005227.2	NC_005227.2	265	1343	6	271	GCF_000855225.1	Hantaviridae	V	Tula virus	-	SRSF5
NC_005227.2	NC_005227.2	684	1343	6	690	GCF_000855225.1	Hantaviridae	V	Tula virus	-	SRSF5
NC_005227.2	NC_005227.2	782	1343	6	788	GCF_000855225.1	Hantaviridae	V	Tula virus	-	SRSF5
NC_005227.2	NC_005227.2	981	1343	6	987	GCF_000855225.1	Hantaviridae	V	Tula virus	-	SRSF5
NC_005227.2	NC_005227.2	1154	1343	6	1160	GCF_000855225.1	Hantaviridae	V	Tula virus	-	SRSF5
NC_005227.2	NC_005227.2	1252	1343	6	1258	GCF_000855225.1	Hantaviridae	V	Tula virus	-	SRSF5
NC_005227.2	NC_005227.2	1256	1343	6	1262	GCF_000855225.1	Hantaviridae	V	Tula virus	-	SRSF5
NC_005227.2	NC_005227.2	1477	1343	6	1483	GCF_000855225.1	Hantaviridae	V	Tula virus	-	SRSF5
NC_005227.2	NC_005227.2	1636	1343	6	1642	GCF_000855225.1	Hantaviridae	V	Tula virus	-	SRSF5
NC_005227.2	NC_005227.2	1705	1343	6	1711	GCF_000855225.1	Hantaviridae	V	Tula virus	-	SRSF5
NC_001781.1	NC_001781.1	11	1343	6	17	GCF_000855545.1	Pneumoviridae	V	Human orthopneumovirus Subgroup B	+	SRSF5
NC_001781.1	NC_001781.1	234	1343	6	240	GCF_000855545.1	Pneumoviridae	V	Human orthopneumovirus Subgroup B	+	SRSF5
NC_001781.1	NC_001781.1	359	1343	6	365	GCF_000855545.1	Pneumoviridae	V	Human orthopneumovirus Subgroup B	+	SRSF5
NC_001781.1	NC_001781.1	669	1343	6	675	GCF_000855545.1	Pneumoviridae	V	Human orthopneumovirus Subgroup B	+	SRSF5
NC_001781.1	NC_001781.1	1675	1343	6	1681	GCF_000855545.1	Pneumoviridae	V	Human orthopneumovirus Subgroup B	+	SRSF5
NC_001781.1	NC_001781.1	2010	1343	6	2016	GCF_000855545.1	Pneumoviridae	V	Human orthopneumovirus Subgroup B	+	SRSF5
NC_001781.1	NC_001781.1	2119	1343	6	2125	GCF_000855545.1	Pneumoviridae	V	Human orthopneumovirus Subgroup B	+	SRSF5
NC_001781.1	NC_001781.1	2182	1343	6	2188	GCF_000855545.1	Pneumoviridae	V	Human orthopneumovirus Subgroup B	+	SRSF5
NC_001781.1	NC_001781.1	2197	1343	6	2203	GCF_000855545.1	Pneumoviridae	V	Human orthopneumovirus Subgroup B	+	SRSF5
NC_001781.1	NC_001781.1	2430	1343	6	2436	GCF_000855545.1	Pneumoviridae	V	Human orthopneumovirus Subgroup B	+	SRSF5
NC_001781.1	NC_001781.1	2739	1343	6	2745	GCF_000855545.1	Pneumoviridae	V	Human orthopneumovirus Subgroup B	+	SRSF5
NC_001781.1	NC_001781.1	3297	1343	6	3303	GCF_000855545.1	Pneumoviridae	V	Human orthopneumovirus Subgroup B	+	SRSF5
NC_001781.1	NC_001781.1	3303	1343	6	3309	GCF_000855545.1	Pneumoviridae	V	Human orthopneumovirus Subgroup B	+	SRSF5
NC_001781.1	NC_001781.1	3348	1343	6	3354	GCF_000855545.1	Pneumoviridae	V	Human orthopneumovirus Subgroup B	+	SRSF5
NC_001781.1	NC_001781.1	3914	1343	6	3920	GCF_000855545.1	Pneumoviridae	V	Human orthopneumovirus Subgroup B	+	SRSF5
NC_001781.1	NC_001781.1	3993	1343	6	3999	GCF_000855545.1	Pneumoviridae	V	Human orthopneumovirus Subgroup B	+	SRSF5
NC_001781.1	NC_001781.1	4062	1343	6	4068	GCF_000855545.1	Pneumoviridae	V	Human orthopneumovirus Subgroup B	+	SRSF5
NC_001781.1	NC_001781.1	4280	1343	6	4286	GCF_000855545.1	Pneumoviridae	V	Human orthopneumovirus Subgroup B	+	SRSF5
NC_001781.1	NC_001781.1	4310	1343	6	4316	GCF_000855545.1	Pneumoviridae	V	Human orthopneumovirus Subgroup B	+	SRSF5
NC_001781.1	NC_001781.1	4363	1343	6	4369	GCF_000855545.1	Pneumoviridae	V	Human orthopneumovirus Subgroup B	+	SRSF5
NC_001781.1	NC_001781.1	4480	1343	6	4486	GCF_000855545.1	Pneumoviridae	V	Human orthopneumovirus Subgroup B	+	SRSF5
NC_001781.1	NC_001781.1	4493	1343	6	4499	GCF_000855545.1	Pneumoviridae	V	Human orthopneumovirus Subgroup B	+	SRSF5
NC_001781.1	NC_001781.1	4565	1343	6	4571	GCF_000855545.1	Pneumoviridae	V	Human orthopneumovirus Subgroup B	+	SRSF5
NC_001781.1	NC_001781.1	4779	1343	6	4785	GCF_000855545.1	Pneumoviridae	V	Human orthopneumovirus Subgroup B	+	SRSF5
NC_001781.1	NC_001781.1	4856	1343	6	4862	GCF_000855545.1	Pneumoviridae	V	Human orthopneumovirus Subgroup B	+	SRSF5
NC_001781.1	NC_001781.1	5009	1343	6	5015	GCF_000855545.1	Pneumoviridae	V	Human orthopneumovirus Subgroup B	+	SRSF5
NC_001781.1	NC_001781.1	5110	1343	6	5116	GCF_000855545.1	Pneumoviridae	V	Human orthopneumovirus Subgroup B	+	SRSF5
NC_001781.1	NC_001781.1	5405	1343	6	5411	GCF_000855545.1	Pneumoviridae	V	Human orthopneumovirus Subgroup B	+	SRSF5
NC_001781.1	NC_001781.1	5531	1343	6	5537	GCF_000855545.1	Pneumoviridae	V	Human orthopneumovirus Subgroup B	+	SRSF5
NC_001781.1	NC_001781.1	5549	1343	6	5555	GCF_000855545.1	Pneumoviridae	V	Human orthopneumovirus Subgroup B	+	SRSF5
NC_001781.1	NC_001781.1	5601	1343	6	5607	GCF_000855545.1	Pneumoviridae	V	Human orthopneumovirus Subgroup B	+	SRSF5
NC_001781.1	NC_001781.1	5942	1343	6	5948	GCF_000855545.1	Pneumoviridae	V	Human orthopneumovirus Subgroup B	+	SRSF5
NC_001781.1	NC_001781.1	6256	1343	6	6262	GCF_000855545.1	Pneumoviridae	V	Human orthopneumovirus Subgroup B	+	SRSF5
NC_001781.1	NC_001781.1	6301	1343	6	6307	GCF_000855545.1	Pneumoviridae	V	Human orthopneumovirus Subgroup B	+	SRSF5
NC_001781.1	NC_001781.1	6555	1343	6	6561	GCF_000855545.1	Pneumoviridae	V	Human orthopneumovirus Subgroup B	+	SRSF5
NC_001781.1	NC_001781.1	6566	1343	6	6572	GCF_000855545.1	Pneumoviridae	V	Human orthopneumovirus Subgroup B	+	SRSF5
NC_001781.1	NC_001781.1	6615	1343	6	6621	GCF_000855545.1	Pneumoviridae	V	Human orthopneumovirus Subgroup B	+	SRSF5
NC_001781.1	NC_001781.1	6933	1343	6	6939	GCF_000855545.1	Pneumoviridae	V	Human orthopneumovirus Subgroup B	+	SRSF5
NC_001781.1	NC_001781.1	7131	1343	6	7137	GCF_000855545.1	Pneumoviridae	V	Human orthopneumovirus Subgroup B	+	SRSF5
NC_001781.1	NC_001781.1	7202	1343	6	7208	GCF_000855545.1	Pneumoviridae	V	Human orthopneumovirus Subgroup B	+	SRSF5
NC_001781.1	NC_001781.1	7496	1343	6	7502	GCF_000855545.1	Pneumoviridae	V	Human orthopneumovirus Subgroup B	+	SRSF5
NC_001781.1	NC_001781.1	7542	1343	6	7548	GCF_000855545.1	Pneumoviridae	V	Human orthopneumovirus Subgroup B	+	SRSF5
NC_001781.1	NC_001781.1	7583	1343	6	7589	GCF_000855545.1	Pneumoviridae	V	Human orthopneumovirus Subgroup B	+	SRSF5
NC_001781.1	NC_001781.1	7863	1343	6	7869	GCF_000855545.1	Pneumoviridae	V	Human orthopneumovirus Subgroup B	+	SRSF5
NC_001781.1	NC_001781.1	9495	1343	6	9501	GCF_000855545.1	Pneumoviridae	V	Human orthopneumovirus Subgroup B	+	SRSF5
NC_001781.1	NC_001781.1	9599	1343	6	9605	GCF_000855545.1	Pneumoviridae	V	Human orthopneumovirus Subgroup B	+	SRSF5
NC_001781.1	NC_001781.1	9605	1343	6	9611	GCF_000855545.1	Pneumoviridae	V	Human orthopneumovirus Subgroup B	+	SRSF5
NC_001781.1	NC_001781.1	10031	1343	6	10037	GCF_000855545.1	Pneumoviridae	V	Human orthopneumovirus Subgroup B	+	SRSF5
NC_001781.1	NC_001781.1	10186	1343	6	10192	GCF_000855545.1	Pneumoviridae	V	Human orthopneumovirus Subgroup B	+	SRSF5
NC_001781.1	NC_001781.1	10601	1343	6	10607	GCF_000855545.1	Pneumoviridae	V	Human orthopneumovirus Subgroup B	+	SRSF5
NC_001781.1	NC_001781.1	10739	1343	6	10745	GCF_000855545.1	Pneumoviridae	V	Human orthopneumovirus Subgroup B	+	SRSF5
NC_001781.1	NC_001781.1	10815	1343	6	10821	GCF_000855545.1	Pneumoviridae	V	Human orthopneumovirus Subgroup B	+	SRSF5
NC_001781.1	NC_001781.1	10919	1343	6	10925	GCF_000855545.1	Pneumoviridae	V	Human orthopneumovirus Subgroup B	+	SRSF5
NC_001781.1	NC_001781.1	11256	1343	6	11262	GCF_000855545.1	Pneumoviridae	V	Human orthopneumovirus Subgroup B	+	SRSF5
NC_001781.1	NC_001781.1	11522	1343	6	11528	GCF_000855545.1	Pneumoviridae	V	Human orthopneumovirus Subgroup B	+	SRSF5
NC_001781.1	NC_001781.1	12404	1343	6	12410	GCF_000855545.1	Pneumoviridae	V	Human orthopneumovirus Subgroup B	+	SRSF5
NC_001781.1	NC_001781.1	12557	1343	6	12563	GCF_000855545.1	Pneumoviridae	V	Human orthopneumovirus Subgroup B	+	SRSF5
NC_001781.1	NC_001781.1	12669	1343	6	12675	GCF_000855545.1	Pneumoviridae	V	Human orthopneumovirus Subgroup B	+	SRSF5
NC_001781.1	NC_001781.1	12943	1343	6	12949	GCF_000855545.1	Pneumoviridae	V	Human orthopneumovirus Subgroup B	+	SRSF5
NC_001781.1	NC_001781.1	13071	1343	6	13077	GCF_000855545.1	Pneumoviridae	V	Human orthopneumovirus Subgroup B	+	SRSF5
NC_001781.1	NC_001781.1	13275	1343	6	13281	GCF_000855545.1	Pneumoviridae	V	Human orthopneumovirus Subgroup B	+	SRSF5
NC_001781.1	NC_001781.1	13300	1343	6	13306	GCF_000855545.1	Pneumoviridae	V	Human orthopneumovirus Subgroup B	+	SRSF5
NC_001781.1	NC_001781.1	13408	1343	6	13414	GCF_000855545.1	Pneumoviridae	V	Human orthopneumovirus Subgroup B	+	SRSF5
NC_001781.1	NC_001781.1	13431	1343	6	13437	GCF_000855545.1	Pneumoviridae	V	Human orthopneumovirus Subgroup B	+	SRSF5
NC_001781.1	NC_001781.1	13514	1343	6	13520	GCF_000855545.1	Pneumoviridae	V	Human orthopneumovirus Subgroup B	+	SRSF5
NC_001781.1	NC_001781.1	13753	1343	6	13759	GCF_000855545.1	Pneumoviridae	V	Human orthopneumovirus Subgroup B	+	SRSF5
NC_001781.1	NC_001781.1	13862	1343	6	13868	GCF_000855545.1	Pneumoviridae	V	Human orthopneumovirus Subgroup B	+	SRSF5
NC_001781.1	NC_001781.1	13884	1343	6	13890	GCF_000855545.1	Pneumoviridae	V	Human orthopneumovirus Subgroup B	+	SRSF5
NC_001781.1	NC_001781.1	13897	1343	6	13903	GCF_000855545.1	Pneumoviridae	V	Human orthopneumovirus Subgroup B	+	SRSF5
NC_001781.1	NC_001781.1	13925	1343	6	13931	GCF_000855545.1	Pneumoviridae	V	Human orthopneumovirus Subgroup B	+	SRSF5
NC_001781.1	NC_001781.1	14089	1343	6	14095	GCF_000855545.1	Pneumoviridae	V	Human orthopneumovirus Subgroup B	+	SRSF5
NC_001781.1	NC_001781.1	14130	1343	6	14136	GCF_000855545.1	Pneumoviridae	V	Human orthopneumovirus Subgroup B	+	SRSF5
NC_001781.1	NC_001781.1	14237	1343	6	14243	GCF_000855545.1	Pneumoviridae	V	Human orthopneumovirus Subgroup B	+	SRSF5
NC_001781.1	NC_001781.1	14272	1343	6	14278	GCF_000855545.1	Pneumoviridae	V	Human orthopneumovirus Subgroup B	+	SRSF5
NC_001781.1	NC_001781.1	14285	1343	6	14291	GCF_000855545.1	Pneumoviridae	V	Human orthopneumovirus Subgroup B	+	SRSF5
NC_001781.1	NC_001781.1	14330	1343	6	14336	GCF_000855545.1	Pneumoviridae	V	Human orthopneumovirus Subgroup B	+	SRSF5
NC_001781.1	NC_001781.1	14900	1343	6	14906	GCF_000855545.1	Pneumoviridae	V	Human orthopneumovirus Subgroup B	+	SRSF5
NC_001781.1	NC_001781.1	15051	1343	6	15057	GCF_000855545.1	Pneumoviridae	V	Human orthopneumovirus Subgroup B	+	SRSF5
NC_001781.1	NC_001781.1	139	1343	6	145	GCF_000855545.1	Pneumoviridae	V	Human orthopneumovirus Subgroup B	-	SRSF5
NC_001781.1	NC_001781.1	446	1343	6	452	GCF_000855545.1	Pneumoviridae	V	Human orthopneumovirus Subgroup B	-	SRSF5
NC_001781.1	NC_001781.1	570	1343	6	576	GCF_000855545.1	Pneumoviridae	V	Human orthopneumovirus Subgroup B	-	SRSF5
NC_001781.1	NC_001781.1	735	1343	6	741	GCF_000855545.1	Pneumoviridae	V	Human orthopneumovirus Subgroup B	-	SRSF5
NC_001781.1	NC_001781.1	812	1343	6	818	GCF_000855545.1	Pneumoviridae	V	Human orthopneumovirus Subgroup B	-	SRSF5
NC_001781.1	NC_001781.1	822	1343	6	828	GCF_000855545.1	Pneumoviridae	V	Human orthopneumovirus Subgroup B	-	SRSF5
NC_001781.1	NC_001781.1	911	1343	6	917	GCF_000855545.1	Pneumoviridae	V	Human orthopneumovirus Subgroup B	-	SRSF5
NC_001781.1	NC_001781.1	978	1343	6	984	GCF_000855545.1	Pneumoviridae	V	Human orthopneumovirus Subgroup B	-	SRSF5
NC_001781.1	NC_001781.1	1130	1343	6	1136	GCF_000855545.1	Pneumoviridae	V	Human orthopneumovirus Subgroup B	-	SRSF5
NC_001781.1	NC_001781.1	1226	1343	6	1232	GCF_000855545.1	Pneumoviridae	V	Human orthopneumovirus Subgroup B	-	SRSF5
NC_001781.1	NC_001781.1	2346	1343	6	2352	GCF_000855545.1	Pneumoviridae	V	Human orthopneumovirus Subgroup B	-	SRSF5
NC_001781.1	NC_001781.1	2817	1343	6	2823	GCF_000855545.1	Pneumoviridae	V	Human orthopneumovirus Subgroup B	-	SRSF5
NC_001781.1	NC_001781.1	2914	1343	6	2920	GCF_000855545.1	Pneumoviridae	V	Human orthopneumovirus Subgroup B	-	SRSF5
NC_001781.1	NC_001781.1	3099	1343	6	3105	GCF_000855545.1	Pneumoviridae	V	Human orthopneumovirus Subgroup B	-	SRSF5
NC_001781.1	NC_001781.1	3382	1343	6	3388	GCF_000855545.1	Pneumoviridae	V	Human orthopneumovirus Subgroup B	-	SRSF5
NC_001781.1	NC_001781.1	3875	1343	6	3881	GCF_000855545.1	Pneumoviridae	V	Human orthopneumovirus Subgroup B	-	SRSF5
NC_001781.1	NC_001781.1	3944	1343	6	3950	GCF_000855545.1	Pneumoviridae	V	Human orthopneumovirus Subgroup B	-	SRSF5
NC_001781.1	NC_001781.1	4117	1343	6	4123	GCF_000855545.1	Pneumoviridae	V	Human orthopneumovirus Subgroup B	-	SRSF5
NC_001781.1	NC_001781.1	4170	1343	6	4176	GCF_000855545.1	Pneumoviridae	V	Human orthopneumovirus Subgroup B	-	SRSF5
NC_001781.1	NC_001781.1	4484	1343	6	4490	GCF_000855545.1	Pneumoviridae	V	Human orthopneumovirus Subgroup B	-	SRSF5
NC_001781.1	NC_001781.1	4560	1343	6	4566	GCF_000855545.1	Pneumoviridae	V	Human orthopneumovirus Subgroup B	-	SRSF5
NC_001781.1	NC_001781.1	4568	1343	6	4574	GCF_000855545.1	Pneumoviridae	V	Human orthopneumovirus Subgroup B	-	SRSF5
NC_001781.1	NC_001781.1	4822	1343	6	4828	GCF_000855545.1	Pneumoviridae	V	Human orthopneumovirus Subgroup B	-	SRSF5
NC_001781.1	NC_001781.1	5388	1343	6	5394	GCF_000855545.1	Pneumoviridae	V	Human orthopneumovirus Subgroup B	-	SRSF5
NC_001781.1	NC_001781.1	5616	1343	6	5622	GCF_000855545.1	Pneumoviridae	V	Human orthopneumovirus Subgroup B	-	SRSF5
NC_001781.1	NC_001781.1	5807	1343	6	5813	GCF_000855545.1	Pneumoviridae	V	Human orthopneumovirus Subgroup B	-	SRSF5
NC_001781.1	NC_001781.1	6133	1343	6	6139	GCF_000855545.1	Pneumoviridae	V	Human orthopneumovirus Subgroup B	-	SRSF5
NC_001781.1	NC_001781.1	6225	1343	6	6231	GCF_000855545.1	Pneumoviridae	V	Human orthopneumovirus Subgroup B	-	SRSF5
NC_001781.1	NC_001781.1	6351	1343	6	6357	GCF_000855545.1	Pneumoviridae	V	Human orthopneumovirus Subgroup B	-	SRSF5
NC_001781.1	NC_001781.1	7140	1343	6	7146	GCF_000855545.1	Pneumoviridae	V	Human orthopneumovirus Subgroup B	-	SRSF5
NC_001781.1	NC_001781.1	8090	1343	6	8096	GCF_000855545.1	Pneumoviridae	V	Human orthopneumovirus Subgroup B	-	SRSF5
NC_001781.1	NC_001781.1	8153	1343	6	8159	GCF_000855545.1	Pneumoviridae	V	Human orthopneumovirus Subgroup B	-	SRSF5
NC_001781.1	NC_001781.1	8183	1343	6	8189	GCF_000855545.1	Pneumoviridae	V	Human orthopneumovirus Subgroup B	-	SRSF5
NC_001781.1	NC_001781.1	8234	1343	6	8240	GCF_000855545.1	Pneumoviridae	V	Human orthopneumovirus Subgroup B	-	SRSF5
NC_001781.1	NC_001781.1	8593	1343	6	8599	GCF_000855545.1	Pneumoviridae	V	Human orthopneumovirus Subgroup B	-	SRSF5
NC_001781.1	NC_001781.1	9026	1343	6	9032	GCF_000855545.1	Pneumoviridae	V	Human orthopneumovirus Subgroup B	-	SRSF5
NC_001781.1	NC_001781.1	9098	1343	6	9104	GCF_000855545.1	Pneumoviridae	V	Human orthopneumovirus Subgroup B	-	SRSF5
NC_001781.1	NC_001781.1	9119	1343	6	9125	GCF_000855545.1	Pneumoviridae	V	Human orthopneumovirus Subgroup B	-	SRSF5
NC_001781.1	NC_001781.1	9267	1343	6	9273	GCF_000855545.1	Pneumoviridae	V	Human orthopneumovirus Subgroup B	-	SRSF5
NC_001781.1	NC_001781.1	9977	1343	6	9983	GCF_000855545.1	Pneumoviridae	V	Human orthopneumovirus Subgroup B	-	SRSF5
NC_001781.1	NC_001781.1	10007	1343	6	10013	GCF_000855545.1	Pneumoviridae	V	Human orthopneumovirus Subgroup B	-	SRSF5
NC_001781.1	NC_001781.1	10705	1343	6	10711	GCF_000855545.1	Pneumoviridae	V	Human orthopneumovirus Subgroup B	-	SRSF5
NC_001781.1	NC_001781.1	10741	1343	6	10747	GCF_000855545.1	Pneumoviridae	V	Human orthopneumovirus Subgroup B	-	SRSF5
NC_001781.1	NC_001781.1	10769	1343	6	10775	GCF_000855545.1	Pneumoviridae	V	Human orthopneumovirus Subgroup B	-	SRSF5
NC_001781.1	NC_001781.1	11249	1343	6	11255	GCF_000855545.1	Pneumoviridae	V	Human orthopneumovirus Subgroup B	-	SRSF5
NC_001781.1	NC_001781.1	11521	1343	6	11527	GCF_000855545.1	Pneumoviridae	V	Human orthopneumovirus Subgroup B	-	SRSF5
NC_001781.1	NC_001781.1	11645	1343	6	11651	GCF_000855545.1	Pneumoviridae	V	Human orthopneumovirus Subgroup B	-	SRSF5
NC_001781.1	NC_001781.1	11723	1343	6	11729	GCF_000855545.1	Pneumoviridae	V	Human orthopneumovirus Subgroup B	-	SRSF5
NC_001781.1	NC_001781.1	11834	1343	6	11840	GCF_000855545.1	Pneumoviridae	V	Human orthopneumovirus Subgroup B	-	SRSF5
NC_001781.1	NC_001781.1	11948	1343	6	11954	GCF_000855545.1	Pneumoviridae	V	Human orthopneumovirus Subgroup B	-	SRSF5
NC_001781.1	NC_001781.1	12839	1343	6	12845	GCF_000855545.1	Pneumoviridae	V	Human orthopneumovirus Subgroup B	-	SRSF5
NC_001781.1	NC_001781.1	12919	1343	6	12925	GCF_000855545.1	Pneumoviridae	V	Human orthopneumovirus Subgroup B	-	SRSF5
NC_001781.1	NC_001781.1	13024	1343	6	13030	GCF_000855545.1	Pneumoviridae	V	Human orthopneumovirus Subgroup B	-	SRSF5
NC_001781.1	NC_001781.1	13039	1343	6	13045	GCF_000855545.1	Pneumoviridae	V	Human orthopneumovirus Subgroup B	-	SRSF5
NC_001781.1	NC_001781.1	13213	1343	6	13219	GCF_000855545.1	Pneumoviridae	V	Human orthopneumovirus Subgroup B	-	SRSF5
NC_001781.1	NC_001781.1	13285	1343	6	13291	GCF_000855545.1	Pneumoviridae	V	Human orthopneumovirus Subgroup B	-	SRSF5
NC_001781.1	NC_001781.1	13915	1343	6	13921	GCF_000855545.1	Pneumoviridae	V	Human orthopneumovirus Subgroup B	-	SRSF5
NC_001781.1	NC_001781.1	13941	1343	6	13947	GCF_000855545.1	Pneumoviridae	V	Human orthopneumovirus Subgroup B	-	SRSF5
NC_001781.1	NC_001781.1	13966	1343	6	13972	GCF_000855545.1	Pneumoviridae	V	Human orthopneumovirus Subgroup B	-	SRSF5
NC_001781.1	NC_001781.1	14568	1343	6	14574	GCF_000855545.1	Pneumoviridae	V	Human orthopneumovirus Subgroup B	-	SRSF5
NC_006432.1	NC_006432.1	692	1343	6	698	GCF_000855585.1	Filoviridae	V	Sudan ebolavirus isolate Sudan virus/H.sapiens-tc/UGA/2000/Gulu-808892	+	SRSF5
NC_006432.1	NC_006432.1	993	1343	6	999	GCF_000855585.1	Filoviridae	V	Sudan ebolavirus isolate Sudan virus/H.sapiens-tc/UGA/2000/Gulu-808892	+	SRSF5
NC_006432.1	NC_006432.1	1100	1343	6	1106	GCF_000855585.1	Filoviridae	V	Sudan ebolavirus isolate Sudan virus/H.sapiens-tc/UGA/2000/Gulu-808892	+	SRSF5
NC_006432.1	NC_006432.1	1213	1343	6	1219	GCF_000855585.1	Filoviridae	V	Sudan ebolavirus isolate Sudan virus/H.sapiens-tc/UGA/2000/Gulu-808892	+	SRSF5
NC_006432.1	NC_006432.1	1346	1343	6	1352	GCF_000855585.1	Filoviridae	V	Sudan ebolavirus isolate Sudan virus/H.sapiens-tc/UGA/2000/Gulu-808892	+	SRSF5
NC_006432.1	NC_006432.1	1689	1343	6	1695	GCF_000855585.1	Filoviridae	V	Sudan ebolavirus isolate Sudan virus/H.sapiens-tc/UGA/2000/Gulu-808892	+	SRSF5
NC_006432.1	NC_006432.1	2074	1343	6	2080	GCF_000855585.1	Filoviridae	V	Sudan ebolavirus isolate Sudan virus/H.sapiens-tc/UGA/2000/Gulu-808892	+	SRSF5
NC_006432.1	NC_006432.1	2202	1343	6	2208	GCF_000855585.1	Filoviridae	V	Sudan ebolavirus isolate Sudan virus/H.sapiens-tc/UGA/2000/Gulu-808892	+	SRSF5
NC_006432.1	NC_006432.1	3138	1343	6	3144	GCF_000855585.1	Filoviridae	V	Sudan ebolavirus isolate Sudan virus/H.sapiens-tc/UGA/2000/Gulu-808892	+	SRSF5
NC_006432.1	NC_006432.1	3300	1343	6	3306	GCF_000855585.1	Filoviridae	V	Sudan ebolavirus isolate Sudan virus/H.sapiens-tc/UGA/2000/Gulu-808892	+	SRSF5
NC_006432.1	NC_006432.1	3393	1343	6	3399	GCF_000855585.1	Filoviridae	V	Sudan ebolavirus isolate Sudan virus/H.sapiens-tc/UGA/2000/Gulu-808892	+	SRSF5
NC_006432.1	NC_006432.1	3500	1343	6	3506	GCF_000855585.1	Filoviridae	V	Sudan ebolavirus isolate Sudan virus/H.sapiens-tc/UGA/2000/Gulu-808892	+	SRSF5
NC_006432.1	NC_006432.1	3571	1343	6	3577	GCF_000855585.1	Filoviridae	V	Sudan ebolavirus isolate Sudan virus/H.sapiens-tc/UGA/2000/Gulu-808892	+	SRSF5
NC_006432.1	NC_006432.1	3701	1343	6	3707	GCF_000855585.1	Filoviridae	V	Sudan ebolavirus isolate Sudan virus/H.sapiens-tc/UGA/2000/Gulu-808892	+	SRSF5
NC_006432.1	NC_006432.1	3883	1343	6	3889	GCF_000855585.1	Filoviridae	V	Sudan ebolavirus isolate Sudan virus/H.sapiens-tc/UGA/2000/Gulu-808892	+	SRSF5
NC_006432.1	NC_006432.1	3987	1343	6	3993	GCF_000855585.1	Filoviridae	V	Sudan ebolavirus isolate Sudan virus/H.sapiens-tc/UGA/2000/Gulu-808892	+	SRSF5
NC_006432.1	NC_006432.1	4127	1343	6	4133	GCF_000855585.1	Filoviridae	V	Sudan ebolavirus isolate Sudan virus/H.sapiens-tc/UGA/2000/Gulu-808892	+	SRSF5
NC_006432.1	NC_006432.1	4336	1343	6	4342	GCF_000855585.1	Filoviridae	V	Sudan ebolavirus isolate Sudan virus/H.sapiens-tc/UGA/2000/Gulu-808892	+	SRSF5
NC_006432.1	NC_006432.1	4803	1343	6	4809	GCF_000855585.1	Filoviridae	V	Sudan ebolavirus isolate Sudan virus/H.sapiens-tc/UGA/2000/Gulu-808892	+	SRSF5
NC_006432.1	NC_006432.1	5000	1343	6	5006	GCF_000855585.1	Filoviridae	V	Sudan ebolavirus isolate Sudan virus/H.sapiens-tc/UGA/2000/Gulu-808892	+	SRSF5
NC_006432.1	NC_006432.1	5664	1343	6	5670	GCF_000855585.1	Filoviridae	V	Sudan ebolavirus isolate Sudan virus/H.sapiens-tc/UGA/2000/Gulu-808892	+	SRSF5
NC_006432.1	NC_006432.1	6167	1343	6	6173	GCF_000855585.1	Filoviridae	V	Sudan ebolavirus isolate Sudan virus/H.sapiens-tc/UGA/2000/Gulu-808892	+	SRSF5
NC_006432.1	NC_006432.1	6507	1343	6	6513	GCF_000855585.1	Filoviridae	V	Sudan ebolavirus isolate Sudan virus/H.sapiens-tc/UGA/2000/Gulu-808892	+	SRSF5
NC_006432.1	NC_006432.1	6620	1343	6	6626	GCF_000855585.1	Filoviridae	V	Sudan ebolavirus isolate Sudan virus/H.sapiens-tc/UGA/2000/Gulu-808892	+	SRSF5
NC_006432.1	NC_006432.1	6638	1343	6	6644	GCF_000855585.1	Filoviridae	V	Sudan ebolavirus isolate Sudan virus/H.sapiens-tc/UGA/2000/Gulu-808892	+	SRSF5
NC_006432.1	NC_006432.1	6955	1343	6	6961	GCF_000855585.1	Filoviridae	V	Sudan ebolavirus isolate Sudan virus/H.sapiens-tc/UGA/2000/Gulu-808892	+	SRSF5
NC_006432.1	NC_006432.1	7055	1343	6	7061	GCF_000855585.1	Filoviridae	V	Sudan ebolavirus isolate Sudan virus/H.sapiens-tc/UGA/2000/Gulu-808892	+	SRSF5
NC_006432.1	NC_006432.1	7138	1343	6	7144	GCF_000855585.1	Filoviridae	V	Sudan ebolavirus isolate Sudan virus/H.sapiens-tc/UGA/2000/Gulu-808892	+	SRSF5
NC_006432.1	NC_006432.1	7182	1343	6	7188	GCF_000855585.1	Filoviridae	V	Sudan ebolavirus isolate Sudan virus/H.sapiens-tc/UGA/2000/Gulu-808892	+	SRSF5
NC_006432.1	NC_006432.1	7243	1343	6	7249	GCF_000855585.1	Filoviridae	V	Sudan ebolavirus isolate Sudan virus/H.sapiens-tc/UGA/2000/Gulu-808892	+	SRSF5
NC_006432.1	NC_006432.1	7282	1343	6	7288	GCF_000855585.1	Filoviridae	V	Sudan ebolavirus isolate Sudan virus/H.sapiens-tc/UGA/2000/Gulu-808892	+	SRSF5
NC_006432.1	NC_006432.1	7487	1343	6	7493	GCF_000855585.1	Filoviridae	V	Sudan ebolavirus isolate Sudan virus/H.sapiens-tc/UGA/2000/Gulu-808892	+	SRSF5
NC_006432.1	NC_006432.1	7609	1343	6	7615	GCF_000855585.1	Filoviridae	V	Sudan ebolavirus isolate Sudan virus/H.sapiens-tc/UGA/2000/Gulu-808892	+	SRSF5
NC_006432.1	NC_006432.1	7638	1343	6	7644	GCF_000855585.1	Filoviridae	V	Sudan ebolavirus isolate Sudan virus/H.sapiens-tc/UGA/2000/Gulu-808892	+	SRSF5
NC_006432.1	NC_006432.1	7701	1343	6	7707	GCF_000855585.1	Filoviridae	V	Sudan ebolavirus isolate Sudan virus/H.sapiens-tc/UGA/2000/Gulu-808892	+	SRSF5
NC_006432.1	NC_006432.1	7731	1343	6	7737	GCF_000855585.1	Filoviridae	V	Sudan ebolavirus isolate Sudan virus/H.sapiens-tc/UGA/2000/Gulu-808892	+	SRSF5
NC_006432.1	NC_006432.1	8405	1343	6	8411	GCF_000855585.1	Filoviridae	V	Sudan ebolavirus isolate Sudan virus/H.sapiens-tc/UGA/2000/Gulu-808892	+	SRSF5
NC_006432.1	NC_006432.1	8753	1343	6	8759	GCF_000855585.1	Filoviridae	V	Sudan ebolavirus isolate Sudan virus/H.sapiens-tc/UGA/2000/Gulu-808892	+	SRSF5
NC_006432.1	NC_006432.1	8826	1343	6	8832	GCF_000855585.1	Filoviridae	V	Sudan ebolavirus isolate Sudan virus/H.sapiens-tc/UGA/2000/Gulu-808892	+	SRSF5
NC_006432.1	NC_006432.1	8972	1343	6	8978	GCF_000855585.1	Filoviridae	V	Sudan ebolavirus isolate Sudan virus/H.sapiens-tc/UGA/2000/Gulu-808892	+	SRSF5
NC_006432.1	NC_006432.1	8990	1343	6	8996	GCF_000855585.1	Filoviridae	V	Sudan ebolavirus isolate Sudan virus/H.sapiens-tc/UGA/2000/Gulu-808892	+	SRSF5
NC_006432.1	NC_006432.1	9080	1343	6	9086	GCF_000855585.1	Filoviridae	V	Sudan ebolavirus isolate Sudan virus/H.sapiens-tc/UGA/2000/Gulu-808892	+	SRSF5
NC_006432.1	NC_006432.1	9774	1343	6	9780	GCF_000855585.1	Filoviridae	V	Sudan ebolavirus isolate Sudan virus/H.sapiens-tc/UGA/2000/Gulu-808892	+	SRSF5
NC_006432.1	NC_006432.1	9956	1343	6	9962	GCF_000855585.1	Filoviridae	V	Sudan ebolavirus isolate Sudan virus/H.sapiens-tc/UGA/2000/Gulu-808892	+	SRSF5
NC_006432.1	NC_006432.1	10033	1343	6	10039	GCF_000855585.1	Filoviridae	V	Sudan ebolavirus isolate Sudan virus/H.sapiens-tc/UGA/2000/Gulu-808892	+	SRSF5
NC_006432.1	NC_006432.1	11381	1343	6	11387	GCF_000855585.1	Filoviridae	V	Sudan ebolavirus isolate Sudan virus/H.sapiens-tc/UGA/2000/Gulu-808892	+	SRSF5
NC_006432.1	NC_006432.1	11866	1343	6	11872	GCF_000855585.1	Filoviridae	V	Sudan ebolavirus isolate Sudan virus/H.sapiens-tc/UGA/2000/Gulu-808892	+	SRSF5
NC_006432.1	NC_006432.1	11920	1343	6	11926	GCF_000855585.1	Filoviridae	V	Sudan ebolavirus isolate Sudan virus/H.sapiens-tc/UGA/2000/Gulu-808892	+	SRSF5
NC_006432.1	NC_006432.1	12139	1343	6	12145	GCF_000855585.1	Filoviridae	V	Sudan ebolavirus isolate Sudan virus/H.sapiens-tc/UGA/2000/Gulu-808892	+	SRSF5
NC_006432.1	NC_006432.1	12157	1343	6	12163	GCF_000855585.1	Filoviridae	V	Sudan ebolavirus isolate Sudan virus/H.sapiens-tc/UGA/2000/Gulu-808892	+	SRSF5
NC_006432.1	NC_006432.1	12213	1343	6	12219	GCF_000855585.1	Filoviridae	V	Sudan ebolavirus isolate Sudan virus/H.sapiens-tc/UGA/2000/Gulu-808892	+	SRSF5
NC_006432.1	NC_006432.1	12232	1343	6	12238	GCF_000855585.1	Filoviridae	V	Sudan ebolavirus isolate Sudan virus/H.sapiens-tc/UGA/2000/Gulu-808892	+	SRSF5
NC_006432.1	NC_006432.1	12472	1343	6	12478	GCF_000855585.1	Filoviridae	V	Sudan ebolavirus isolate Sudan virus/H.sapiens-tc/UGA/2000/Gulu-808892	+	SRSF5
NC_006432.1	NC_006432.1	12504	1343	6	12510	GCF_000855585.1	Filoviridae	V	Sudan ebolavirus isolate Sudan virus/H.sapiens-tc/UGA/2000/Gulu-808892	+	SRSF5
NC_006432.1	NC_006432.1	12675	1343	6	12681	GCF_000855585.1	Filoviridae	V	Sudan ebolavirus isolate Sudan virus/H.sapiens-tc/UGA/2000/Gulu-808892	+	SRSF5
NC_006432.1	NC_006432.1	12732	1343	6	12738	GCF_000855585.1	Filoviridae	V	Sudan ebolavirus isolate Sudan virus/H.sapiens-tc/UGA/2000/Gulu-808892	+	SRSF5
NC_006432.1	NC_006432.1	13279	1343	6	13285	GCF_000855585.1	Filoviridae	V	Sudan ebolavirus isolate Sudan virus/H.sapiens-tc/UGA/2000/Gulu-808892	+	SRSF5
NC_006432.1	NC_006432.1	13324	1343	6	13330	GCF_000855585.1	Filoviridae	V	Sudan ebolavirus isolate Sudan virus/H.sapiens-tc/UGA/2000/Gulu-808892	+	SRSF5
NC_006432.1	NC_006432.1	13426	1343	6	13432	GCF_000855585.1	Filoviridae	V	Sudan ebolavirus isolate Sudan virus/H.sapiens-tc/UGA/2000/Gulu-808892	+	SRSF5
NC_006432.1	NC_006432.1	13468	1343	6	13474	GCF_000855585.1	Filoviridae	V	Sudan ebolavirus isolate Sudan virus/H.sapiens-tc/UGA/2000/Gulu-808892	+	SRSF5
NC_006432.1	NC_006432.1	13584	1343	6	13590	GCF_000855585.1	Filoviridae	V	Sudan ebolavirus isolate Sudan virus/H.sapiens-tc/UGA/2000/Gulu-808892	+	SRSF5
NC_006432.1	NC_006432.1	13828	1343	6	13834	GCF_000855585.1	Filoviridae	V	Sudan ebolavirus isolate Sudan virus/H.sapiens-tc/UGA/2000/Gulu-808892	+	SRSF5
NC_006432.1	NC_006432.1	13840	1343	6	13846	GCF_000855585.1	Filoviridae	V	Sudan ebolavirus isolate Sudan virus/H.sapiens-tc/UGA/2000/Gulu-808892	+	SRSF5
NC_006432.1	NC_006432.1	14113	1343	6	14119	GCF_000855585.1	Filoviridae	V	Sudan ebolavirus isolate Sudan virus/H.sapiens-tc/UGA/2000/Gulu-808892	+	SRSF5
NC_006432.1	NC_006432.1	14128	1343	6	14134	GCF_000855585.1	Filoviridae	V	Sudan ebolavirus isolate Sudan virus/H.sapiens-tc/UGA/2000/Gulu-808892	+	SRSF5
NC_006432.1	NC_006432.1	14560	1343	6	14566	GCF_000855585.1	Filoviridae	V	Sudan ebolavirus isolate Sudan virus/H.sapiens-tc/UGA/2000/Gulu-808892	+	SRSF5
NC_006432.1	NC_006432.1	14626	1343	6	14632	GCF_000855585.1	Filoviridae	V	Sudan ebolavirus isolate Sudan virus/H.sapiens-tc/UGA/2000/Gulu-808892	+	SRSF5
NC_006432.1	NC_006432.1	14731	1343	6	14737	GCF_000855585.1	Filoviridae	V	Sudan ebolavirus isolate Sudan virus/H.sapiens-tc/UGA/2000/Gulu-808892	+	SRSF5
NC_006432.1	NC_006432.1	15067	1343	6	15073	GCF_000855585.1	Filoviridae	V	Sudan ebolavirus isolate Sudan virus/H.sapiens-tc/UGA/2000/Gulu-808892	+	SRSF5
NC_006432.1	NC_006432.1	15107	1343	6	15113	GCF_000855585.1	Filoviridae	V	Sudan ebolavirus isolate Sudan virus/H.sapiens-tc/UGA/2000/Gulu-808892	+	SRSF5
NC_006432.1	NC_006432.1	15333	1343	6	15339	GCF_000855585.1	Filoviridae	V	Sudan ebolavirus isolate Sudan virus/H.sapiens-tc/UGA/2000/Gulu-808892	+	SRSF5
NC_006432.1	NC_006432.1	15391	1343	6	15397	GCF_000855585.1	Filoviridae	V	Sudan ebolavirus isolate Sudan virus/H.sapiens-tc/UGA/2000/Gulu-808892	+	SRSF5
NC_006432.1	NC_006432.1	15535	1343	6	15541	GCF_000855585.1	Filoviridae	V	Sudan ebolavirus isolate Sudan virus/H.sapiens-tc/UGA/2000/Gulu-808892	+	SRSF5
NC_006432.1	NC_006432.1	15994	1343	6	16000	GCF_000855585.1	Filoviridae	V	Sudan ebolavirus isolate Sudan virus/H.sapiens-tc/UGA/2000/Gulu-808892	+	SRSF5
NC_006432.1	NC_006432.1	16038	1343	6	16044	GCF_000855585.1	Filoviridae	V	Sudan ebolavirus isolate Sudan virus/H.sapiens-tc/UGA/2000/Gulu-808892	+	SRSF5
NC_006432.1	NC_006432.1	16420	1343	6	16426	GCF_000855585.1	Filoviridae	V	Sudan ebolavirus isolate Sudan virus/H.sapiens-tc/UGA/2000/Gulu-808892	+	SRSF5
NC_006432.1	NC_006432.1	16441	1343	6	16447	GCF_000855585.1	Filoviridae	V	Sudan ebolavirus isolate Sudan virus/H.sapiens-tc/UGA/2000/Gulu-808892	+	SRSF5
NC_006432.1	NC_006432.1	16515	1343	6	16521	GCF_000855585.1	Filoviridae	V	Sudan ebolavirus isolate Sudan virus/H.sapiens-tc/UGA/2000/Gulu-808892	+	SRSF5
NC_006432.1	NC_006432.1	16797	1343	6	16803	GCF_000855585.1	Filoviridae	V	Sudan ebolavirus isolate Sudan virus/H.sapiens-tc/UGA/2000/Gulu-808892	+	SRSF5
NC_006432.1	NC_006432.1	16844	1343	6	16850	GCF_000855585.1	Filoviridae	V	Sudan ebolavirus isolate Sudan virus/H.sapiens-tc/UGA/2000/Gulu-808892	+	SRSF5
NC_006432.1	NC_006432.1	17066	1343	6	17072	GCF_000855585.1	Filoviridae	V	Sudan ebolavirus isolate Sudan virus/H.sapiens-tc/UGA/2000/Gulu-808892	+	SRSF5
NC_006432.1	NC_006432.1	17178	1343	6	17184	GCF_000855585.1	Filoviridae	V	Sudan ebolavirus isolate Sudan virus/H.sapiens-tc/UGA/2000/Gulu-808892	+	SRSF5
NC_006432.1	NC_006432.1	17238	1343	6	17244	GCF_000855585.1	Filoviridae	V	Sudan ebolavirus isolate Sudan virus/H.sapiens-tc/UGA/2000/Gulu-808892	+	SRSF5
NC_006432.1	NC_006432.1	17314	1343	6	17320	GCF_000855585.1	Filoviridae	V	Sudan ebolavirus isolate Sudan virus/H.sapiens-tc/UGA/2000/Gulu-808892	+	SRSF5
NC_006432.1	NC_006432.1	18024	1343	6	18030	GCF_000855585.1	Filoviridae	V	Sudan ebolavirus isolate Sudan virus/H.sapiens-tc/UGA/2000/Gulu-808892	+	SRSF5
NC_006432.1	NC_006432.1	18290	1343	6	18296	GCF_000855585.1	Filoviridae	V	Sudan ebolavirus isolate Sudan virus/H.sapiens-tc/UGA/2000/Gulu-808892	+	SRSF5
NC_006432.1	NC_006432.1	18408	1343	6	18414	GCF_000855585.1	Filoviridae	V	Sudan ebolavirus isolate Sudan virus/H.sapiens-tc/UGA/2000/Gulu-808892	+	SRSF5
NC_006432.1	NC_006432.1	18473	1343	6	18479	GCF_000855585.1	Filoviridae	V	Sudan ebolavirus isolate Sudan virus/H.sapiens-tc/UGA/2000/Gulu-808892	+	SRSF5
NC_006432.1	NC_006432.1	18602	1343	6	18608	GCF_000855585.1	Filoviridae	V	Sudan ebolavirus isolate Sudan virus/H.sapiens-tc/UGA/2000/Gulu-808892	+	SRSF5
NC_006432.1	NC_006432.1	22	1343	6	28	GCF_000855585.1	Filoviridae	V	Sudan ebolavirus isolate Sudan virus/H.sapiens-tc/UGA/2000/Gulu-808892	-	SRSF5
NC_006432.1	NC_006432.1	81	1343	6	87	GCF_000855585.1	Filoviridae	V	Sudan ebolavirus isolate Sudan virus/H.sapiens-tc/UGA/2000/Gulu-808892	-	SRSF5
NC_006432.1	NC_006432.1	625	1343	6	631	GCF_000855585.1	Filoviridae	V	Sudan ebolavirus isolate Sudan virus/H.sapiens-tc/UGA/2000/Gulu-808892	-	SRSF5
NC_006432.1	NC_006432.1	1030	1343	6	1036	GCF_000855585.1	Filoviridae	V	Sudan ebolavirus isolate Sudan virus/H.sapiens-tc/UGA/2000/Gulu-808892	-	SRSF5
NC_006432.1	NC_006432.1	1435	1343	6	1441	GCF_000855585.1	Filoviridae	V	Sudan ebolavirus isolate Sudan virus/H.sapiens-tc/UGA/2000/Gulu-808892	-	SRSF5
NC_006432.1	NC_006432.1	1857	1343	6	1863	GCF_000855585.1	Filoviridae	V	Sudan ebolavirus isolate Sudan virus/H.sapiens-tc/UGA/2000/Gulu-808892	-	SRSF5
NC_006432.1	NC_006432.1	1997	1343	6	2003	GCF_000855585.1	Filoviridae	V	Sudan ebolavirus isolate Sudan virus/H.sapiens-tc/UGA/2000/Gulu-808892	-	SRSF5
NC_006432.1	NC_006432.1	2074	1343	6	2080	GCF_000855585.1	Filoviridae	V	Sudan ebolavirus isolate Sudan virus/H.sapiens-tc/UGA/2000/Gulu-808892	-	SRSF5
NC_006432.1	NC_006432.1	2703	1343	6	2709	GCF_000855585.1	Filoviridae	V	Sudan ebolavirus isolate Sudan virus/H.sapiens-tc/UGA/2000/Gulu-808892	-	SRSF5
NC_006432.1	NC_006432.1	2897	1343	6	2903	GCF_000855585.1	Filoviridae	V	Sudan ebolavirus isolate Sudan virus/H.sapiens-tc/UGA/2000/Gulu-808892	-	SRSF5
NC_006432.1	NC_006432.1	3417	1343	6	3423	GCF_000855585.1	Filoviridae	V	Sudan ebolavirus isolate Sudan virus/H.sapiens-tc/UGA/2000/Gulu-808892	-	SRSF5
NC_006432.1	NC_006432.1	3699	1343	6	3705	GCF_000855585.1	Filoviridae	V	Sudan ebolavirus isolate Sudan virus/H.sapiens-tc/UGA/2000/Gulu-808892	-	SRSF5
NC_006432.1	NC_006432.1	3804	1343	6	3810	GCF_000855585.1	Filoviridae	V	Sudan ebolavirus isolate Sudan virus/H.sapiens-tc/UGA/2000/Gulu-808892	-	SRSF5
NC_006432.1	NC_006432.1	3849	1343	6	3855	GCF_000855585.1	Filoviridae	V	Sudan ebolavirus isolate Sudan virus/H.sapiens-tc/UGA/2000/Gulu-808892	-	SRSF5
NC_006432.1	NC_006432.1	4286	1343	6	4292	GCF_000855585.1	Filoviridae	V	Sudan ebolavirus isolate Sudan virus/H.sapiens-tc/UGA/2000/Gulu-808892	-	SRSF5
NC_006432.1	NC_006432.1	4311	1343	6	4317	GCF_000855585.1	Filoviridae	V	Sudan ebolavirus isolate Sudan virus/H.sapiens-tc/UGA/2000/Gulu-808892	-	SRSF5
NC_006432.1	NC_006432.1	4763	1343	6	4769	GCF_000855585.1	Filoviridae	V	Sudan ebolavirus isolate Sudan virus/H.sapiens-tc/UGA/2000/Gulu-808892	-	SRSF5
NC_006432.1	NC_006432.1	4854	1343	6	4860	GCF_000855585.1	Filoviridae	V	Sudan ebolavirus isolate Sudan virus/H.sapiens-tc/UGA/2000/Gulu-808892	-	SRSF5
NC_006432.1	NC_006432.1	5045	1343	6	5051	GCF_000855585.1	Filoviridae	V	Sudan ebolavirus isolate Sudan virus/H.sapiens-tc/UGA/2000/Gulu-808892	-	SRSF5
NC_006432.1	NC_006432.1	5326	1343	6	5332	GCF_000855585.1	Filoviridae	V	Sudan ebolavirus isolate Sudan virus/H.sapiens-tc/UGA/2000/Gulu-808892	-	SRSF5
NC_006432.1	NC_006432.1	5341	1343	6	5347	GCF_000855585.1	Filoviridae	V	Sudan ebolavirus isolate Sudan virus/H.sapiens-tc/UGA/2000/Gulu-808892	-	SRSF5
NC_006432.1	NC_006432.1	5606	1343	6	5612	GCF_000855585.1	Filoviridae	V	Sudan ebolavirus isolate Sudan virus/H.sapiens-tc/UGA/2000/Gulu-808892	-	SRSF5
NC_006432.1	NC_006432.1	5850	1343	6	5856	GCF_000855585.1	Filoviridae	V	Sudan ebolavirus isolate Sudan virus/H.sapiens-tc/UGA/2000/Gulu-808892	-	SRSF5
NC_006432.1	NC_006432.1	6196	1343	6	6202	GCF_000855585.1	Filoviridae	V	Sudan ebolavirus isolate Sudan virus/H.sapiens-tc/UGA/2000/Gulu-808892	-	SRSF5
NC_006432.1	NC_006432.1	6239	1343	6	6245	GCF_000855585.1	Filoviridae	V	Sudan ebolavirus isolate Sudan virus/H.sapiens-tc/UGA/2000/Gulu-808892	-	SRSF5
NC_006432.1	NC_006432.1	6290	1343	6	6296	GCF_000855585.1	Filoviridae	V	Sudan ebolavirus isolate Sudan virus/H.sapiens-tc/UGA/2000/Gulu-808892	-	SRSF5
NC_006432.1	NC_006432.1	6367	1343	6	6373	GCF_000855585.1	Filoviridae	V	Sudan ebolavirus isolate Sudan virus/H.sapiens-tc/UGA/2000/Gulu-808892	-	SRSF5
NC_006432.1	NC_006432.1	6433	1343	6	6439	GCF_000855585.1	Filoviridae	V	Sudan ebolavirus isolate Sudan virus/H.sapiens-tc/UGA/2000/Gulu-808892	-	SRSF5
NC_006432.1	NC_006432.1	6508	1343	6	6514	GCF_000855585.1	Filoviridae	V	Sudan ebolavirus isolate Sudan virus/H.sapiens-tc/UGA/2000/Gulu-808892	-	SRSF5
NC_006432.1	NC_006432.1	6619	1343	6	6625	GCF_000855585.1	Filoviridae	V	Sudan ebolavirus isolate Sudan virus/H.sapiens-tc/UGA/2000/Gulu-808892	-	SRSF5
NC_006432.1	NC_006432.1	7005	1343	6	7011	GCF_000855585.1	Filoviridae	V	Sudan ebolavirus isolate Sudan virus/H.sapiens-tc/UGA/2000/Gulu-808892	-	SRSF5
NC_006432.1	NC_006432.1	7305	1343	6	7311	GCF_000855585.1	Filoviridae	V	Sudan ebolavirus isolate Sudan virus/H.sapiens-tc/UGA/2000/Gulu-808892	-	SRSF5
NC_006432.1	NC_006432.1	7813	1343	6	7819	GCF_000855585.1	Filoviridae	V	Sudan ebolavirus isolate Sudan virus/H.sapiens-tc/UGA/2000/Gulu-808892	-	SRSF5
NC_006432.1	NC_006432.1	7953	1343	6	7959	GCF_000855585.1	Filoviridae	V	Sudan ebolavirus isolate Sudan virus/H.sapiens-tc/UGA/2000/Gulu-808892	-	SRSF5
NC_006432.1	NC_006432.1	8016	1343	6	8022	GCF_000855585.1	Filoviridae	V	Sudan ebolavirus isolate Sudan virus/H.sapiens-tc/UGA/2000/Gulu-808892	-	SRSF5
NC_006432.1	NC_006432.1	8495	1343	6	8501	GCF_000855585.1	Filoviridae	V	Sudan ebolavirus isolate Sudan virus/H.sapiens-tc/UGA/2000/Gulu-808892	-	SRSF5
NC_006432.1	NC_006432.1	8734	1343	6	8740	GCF_000855585.1	Filoviridae	V	Sudan ebolavirus isolate Sudan virus/H.sapiens-tc/UGA/2000/Gulu-808892	-	SRSF5
NC_006432.1	NC_006432.1	9864	1343	6	9870	GCF_000855585.1	Filoviridae	V	Sudan ebolavirus isolate Sudan virus/H.sapiens-tc/UGA/2000/Gulu-808892	-	SRSF5
NC_006432.1	NC_006432.1	9930	1343	6	9936	GCF_000855585.1	Filoviridae	V	Sudan ebolavirus isolate Sudan virus/H.sapiens-tc/UGA/2000/Gulu-808892	-	SRSF5
NC_006432.1	NC_006432.1	9940	1343	6	9946	GCF_000855585.1	Filoviridae	V	Sudan ebolavirus isolate Sudan virus/H.sapiens-tc/UGA/2000/Gulu-808892	-	SRSF5
NC_006432.1	NC_006432.1	10176	1343	6	10182	GCF_000855585.1	Filoviridae	V	Sudan ebolavirus isolate Sudan virus/H.sapiens-tc/UGA/2000/Gulu-808892	-	SRSF5
NC_006432.1	NC_006432.1	10191	1343	6	10197	GCF_000855585.1	Filoviridae	V	Sudan ebolavirus isolate Sudan virus/H.sapiens-tc/UGA/2000/Gulu-808892	-	SRSF5
NC_006432.1	NC_006432.1	10747	1343	6	10753	GCF_000855585.1	Filoviridae	V	Sudan ebolavirus isolate Sudan virus/H.sapiens-tc/UGA/2000/Gulu-808892	-	SRSF5
NC_006432.1	NC_006432.1	11095	1343	6	11101	GCF_000855585.1	Filoviridae	V	Sudan ebolavirus isolate Sudan virus/H.sapiens-tc/UGA/2000/Gulu-808892	-	SRSF5
NC_006432.1	NC_006432.1	11140	1343	6	11146	GCF_000855585.1	Filoviridae	V	Sudan ebolavirus isolate Sudan virus/H.sapiens-tc/UGA/2000/Gulu-808892	-	SRSF5
NC_006432.1	NC_006432.1	11170	1343	6	11176	GCF_000855585.1	Filoviridae	V	Sudan ebolavirus isolate Sudan virus/H.sapiens-tc/UGA/2000/Gulu-808892	-	SRSF5
NC_006432.1	NC_006432.1	11210	1343	6	11216	GCF_000855585.1	Filoviridae	V	Sudan ebolavirus isolate Sudan virus/H.sapiens-tc/UGA/2000/Gulu-808892	-	SRSF5
NC_006432.1	NC_006432.1	11233	1343	6	11239	GCF_000855585.1	Filoviridae	V	Sudan ebolavirus isolate Sudan virus/H.sapiens-tc/UGA/2000/Gulu-808892	-	SRSF5
NC_006432.1	NC_006432.1	11689	1343	6	11695	GCF_000855585.1	Filoviridae	V	Sudan ebolavirus isolate Sudan virus/H.sapiens-tc/UGA/2000/Gulu-808892	-	SRSF5
NC_006432.1	NC_006432.1	11721	1343	6	11727	GCF_000855585.1	Filoviridae	V	Sudan ebolavirus isolate Sudan virus/H.sapiens-tc/UGA/2000/Gulu-808892	-	SRSF5
NC_006432.1	NC_006432.1	11916	1343	6	11922	GCF_000855585.1	Filoviridae	V	Sudan ebolavirus isolate Sudan virus/H.sapiens-tc/UGA/2000/Gulu-808892	-	SRSF5
NC_006432.1	NC_006432.1	11972	1343	6	11978	GCF_000855585.1	Filoviridae	V	Sudan ebolavirus isolate Sudan virus/H.sapiens-tc/UGA/2000/Gulu-808892	-	SRSF5
NC_006432.1	NC_006432.1	12632	1343	6	12638	GCF_000855585.1	Filoviridae	V	Sudan ebolavirus isolate Sudan virus/H.sapiens-tc/UGA/2000/Gulu-808892	-	SRSF5
NC_006432.1	NC_006432.1	12718	1343	6	12724	GCF_000855585.1	Filoviridae	V	Sudan ebolavirus isolate Sudan virus/H.sapiens-tc/UGA/2000/Gulu-808892	-	SRSF5
NC_006432.1	NC_006432.1	13127	1343	6	13133	GCF_000855585.1	Filoviridae	V	Sudan ebolavirus isolate Sudan virus/H.sapiens-tc/UGA/2000/Gulu-808892	-	SRSF5
NC_006432.1	NC_006432.1	13688	1343	6	13694	GCF_000855585.1	Filoviridae	V	Sudan ebolavirus isolate Sudan virus/H.sapiens-tc/UGA/2000/Gulu-808892	-	SRSF5
NC_006432.1	NC_006432.1	13855	1343	6	13861	GCF_000855585.1	Filoviridae	V	Sudan ebolavirus isolate Sudan virus/H.sapiens-tc/UGA/2000/Gulu-808892	-	SRSF5
NC_006432.1	NC_006432.1	13913	1343	6	13919	GCF_000855585.1	Filoviridae	V	Sudan ebolavirus isolate Sudan virus/H.sapiens-tc/UGA/2000/Gulu-808892	-	SRSF5
NC_006432.1	NC_006432.1	14329	1343	6	14335	GCF_000855585.1	Filoviridae	V	Sudan ebolavirus isolate Sudan virus/H.sapiens-tc/UGA/2000/Gulu-808892	-	SRSF5
NC_006432.1	NC_006432.1	14535	1343	6	14541	GCF_000855585.1	Filoviridae	V	Sudan ebolavirus isolate Sudan virus/H.sapiens-tc/UGA/2000/Gulu-808892	-	SRSF5
NC_006432.1	NC_006432.1	14792	1343	6	14798	GCF_000855585.1	Filoviridae	V	Sudan ebolavirus isolate Sudan virus/H.sapiens-tc/UGA/2000/Gulu-808892	-	SRSF5
NC_006432.1	NC_006432.1	15029	1343	6	15035	GCF_000855585.1	Filoviridae	V	Sudan ebolavirus isolate Sudan virus/H.sapiens-tc/UGA/2000/Gulu-808892	-	SRSF5
NC_006432.1	NC_006432.1	15300	1343	6	15306	GCF_000855585.1	Filoviridae	V	Sudan ebolavirus isolate Sudan virus/H.sapiens-tc/UGA/2000/Gulu-808892	-	SRSF5
NC_006432.1	NC_006432.1	15365	1343	6	15371	GCF_000855585.1	Filoviridae	V	Sudan ebolavirus isolate Sudan virus/H.sapiens-tc/UGA/2000/Gulu-808892	-	SRSF5
NC_006432.1	NC_006432.1	15480	1343	6	15486	GCF_000855585.1	Filoviridae	V	Sudan ebolavirus isolate Sudan virus/H.sapiens-tc/UGA/2000/Gulu-808892	-	SRSF5
NC_006432.1	NC_006432.1	15970	1343	6	15976	GCF_000855585.1	Filoviridae	V	Sudan ebolavirus isolate Sudan virus/H.sapiens-tc/UGA/2000/Gulu-808892	-	SRSF5
NC_006432.1	NC_006432.1	16072	1343	6	16078	GCF_000855585.1	Filoviridae	V	Sudan ebolavirus isolate Sudan virus/H.sapiens-tc/UGA/2000/Gulu-808892	-	SRSF5
NC_006432.1	NC_006432.1	16477	1343	6	16483	GCF_000855585.1	Filoviridae	V	Sudan ebolavirus isolate Sudan virus/H.sapiens-tc/UGA/2000/Gulu-808892	-	SRSF5
NC_006432.1	NC_006432.1	16534	1343	6	16540	GCF_000855585.1	Filoviridae	V	Sudan ebolavirus isolate Sudan virus/H.sapiens-tc/UGA/2000/Gulu-808892	-	SRSF5
NC_006432.1	NC_006432.1	17737	1343	6	17743	GCF_000855585.1	Filoviridae	V	Sudan ebolavirus isolate Sudan virus/H.sapiens-tc/UGA/2000/Gulu-808892	-	SRSF5
NC_006432.1	NC_006432.1	17759	1343	6	17765	GCF_000855585.1	Filoviridae	V	Sudan ebolavirus isolate Sudan virus/H.sapiens-tc/UGA/2000/Gulu-808892	-	SRSF5
NC_006432.1	NC_006432.1	18010	1343	6	18016	GCF_000855585.1	Filoviridae	V	Sudan ebolavirus isolate Sudan virus/H.sapiens-tc/UGA/2000/Gulu-808892	-	SRSF5
NC_006432.1	NC_006432.1	18133	1343	6	18139	GCF_000855585.1	Filoviridae	V	Sudan ebolavirus isolate Sudan virus/H.sapiens-tc/UGA/2000/Gulu-808892	-	SRSF5
NC_006432.1	NC_006432.1	18684	1343	6	18690	GCF_000855585.1	Filoviridae	V	Sudan ebolavirus isolate Sudan virus/H.sapiens-tc/UGA/2000/Gulu-808892	-	SRSF5
NC_005238.1	NC_005238.1	377	1343	6	383	GCF_000855645.1	Hantaviridae	V	Seoul virus strain Seoul 80-39 clone 1	+	SRSF5
NC_005238.1	NC_005238.1	700	1343	6	706	GCF_000855645.1	Hantaviridae	V	Seoul virus strain Seoul 80-39 clone 1	+	SRSF5
NC_005238.1	NC_005238.1	1022	1343	6	1028	GCF_000855645.1	Hantaviridae	V	Seoul virus strain Seoul 80-39 clone 1	+	SRSF5
NC_005238.1	NC_005238.1	1050	1343	6	1056	GCF_000855645.1	Hantaviridae	V	Seoul virus strain Seoul 80-39 clone 1	+	SRSF5
NC_005238.1	NC_005238.1	1056	1343	6	1062	GCF_000855645.1	Hantaviridae	V	Seoul virus strain Seoul 80-39 clone 1	+	SRSF5
NC_005238.1	NC_005238.1	1355	1343	6	1361	GCF_000855645.1	Hantaviridae	V	Seoul virus strain Seoul 80-39 clone 1	+	SRSF5
NC_005238.1	NC_005238.1	1445	1343	6	1451	GCF_000855645.1	Hantaviridae	V	Seoul virus strain Seoul 80-39 clone 1	+	SRSF5
NC_005238.1	NC_005238.1	1676	1343	6	1682	GCF_000855645.1	Hantaviridae	V	Seoul virus strain Seoul 80-39 clone 1	+	SRSF5
NC_005238.1	NC_005238.1	2257	1343	6	2263	GCF_000855645.1	Hantaviridae	V	Seoul virus strain Seoul 80-39 clone 1	+	SRSF5
NC_005238.1	NC_005238.1	3440	1343	6	3446	GCF_000855645.1	Hantaviridae	V	Seoul virus strain Seoul 80-39 clone 1	+	SRSF5
NC_005238.1	NC_005238.1	3669	1343	6	3675	GCF_000855645.1	Hantaviridae	V	Seoul virus strain Seoul 80-39 clone 1	+	SRSF5
NC_005238.1	NC_005238.1	3788	1343	6	3794	GCF_000855645.1	Hantaviridae	V	Seoul virus strain Seoul 80-39 clone 1	+	SRSF5
NC_005238.1	NC_005238.1	3925	1343	6	3931	GCF_000855645.1	Hantaviridae	V	Seoul virus strain Seoul 80-39 clone 1	+	SRSF5
NC_005238.1	NC_005238.1	3951	1343	6	3957	GCF_000855645.1	Hantaviridae	V	Seoul virus strain Seoul 80-39 clone 1	+	SRSF5
NC_005238.1	NC_005238.1	4133	1343	6	4139	GCF_000855645.1	Hantaviridae	V	Seoul virus strain Seoul 80-39 clone 1	+	SRSF5
NC_005238.1	NC_005238.1	4284	1343	6	4290	GCF_000855645.1	Hantaviridae	V	Seoul virus strain Seoul 80-39 clone 1	+	SRSF5
NC_005238.1	NC_005238.1	4325	1343	6	4331	GCF_000855645.1	Hantaviridae	V	Seoul virus strain Seoul 80-39 clone 1	+	SRSF5
NC_005238.1	NC_005238.1	4495	1343	6	4501	GCF_000855645.1	Hantaviridae	V	Seoul virus strain Seoul 80-39 clone 1	+	SRSF5
NC_005238.1	NC_005238.1	4604	1343	6	4610	GCF_000855645.1	Hantaviridae	V	Seoul virus strain Seoul 80-39 clone 1	+	SRSF5
NC_005238.1	NC_005238.1	4778	1343	6	4784	GCF_000855645.1	Hantaviridae	V	Seoul virus strain Seoul 80-39 clone 1	+	SRSF5
NC_005238.1	NC_005238.1	4793	1343	6	4799	GCF_000855645.1	Hantaviridae	V	Seoul virus strain Seoul 80-39 clone 1	+	SRSF5
NC_005238.1	NC_005238.1	5078	1343	6	5084	GCF_000855645.1	Hantaviridae	V	Seoul virus strain Seoul 80-39 clone 1	+	SRSF5
NC_005238.1	NC_005238.1	5093	1343	6	5099	GCF_000855645.1	Hantaviridae	V	Seoul virus strain Seoul 80-39 clone 1	+	SRSF5
NC_005238.1	NC_005238.1	5168	1343	6	5174	GCF_000855645.1	Hantaviridae	V	Seoul virus strain Seoul 80-39 clone 1	+	SRSF5
NC_005238.1	NC_005238.1	5179	1343	6	5185	GCF_000855645.1	Hantaviridae	V	Seoul virus strain Seoul 80-39 clone 1	+	SRSF5
NC_005238.1	NC_005238.1	5254	1343	6	5260	GCF_000855645.1	Hantaviridae	V	Seoul virus strain Seoul 80-39 clone 1	+	SRSF5
NC_005238.1	NC_005238.1	5308	1343	6	5314	GCF_000855645.1	Hantaviridae	V	Seoul virus strain Seoul 80-39 clone 1	+	SRSF5
NC_005238.1	NC_005238.1	5674	1343	6	5680	GCF_000855645.1	Hantaviridae	V	Seoul virus strain Seoul 80-39 clone 1	+	SRSF5
NC_005238.1	NC_005238.1	6513	1343	6	6519	GCF_000855645.1	Hantaviridae	V	Seoul virus strain Seoul 80-39 clone 1	+	SRSF5
NC_005238.1	NC_005238.1	125	1343	6	131	GCF_000855645.1	Hantaviridae	V	Seoul virus strain Seoul 80-39 clone 1	-	SRSF5
NC_005238.1	NC_005238.1	494	1343	6	500	GCF_000855645.1	Hantaviridae	V	Seoul virus strain Seoul 80-39 clone 1	-	SRSF5
NC_005238.1	NC_005238.1	527	1343	6	533	GCF_000855645.1	Hantaviridae	V	Seoul virus strain Seoul 80-39 clone 1	-	SRSF5
NC_005238.1	NC_005238.1	722	1343	6	728	GCF_000855645.1	Hantaviridae	V	Seoul virus strain Seoul 80-39 clone 1	-	SRSF5
NC_005238.1	NC_005238.1	875	1343	6	881	GCF_000855645.1	Hantaviridae	V	Seoul virus strain Seoul 80-39 clone 1	-	SRSF5
NC_005238.1	NC_005238.1	901	1343	6	907	GCF_000855645.1	Hantaviridae	V	Seoul virus strain Seoul 80-39 clone 1	-	SRSF5
NC_005238.1	NC_005238.1	1155	1343	6	1161	GCF_000855645.1	Hantaviridae	V	Seoul virus strain Seoul 80-39 clone 1	-	SRSF5
NC_005238.1	NC_005238.1	1358	1343	6	1364	GCF_000855645.1	Hantaviridae	V	Seoul virus strain Seoul 80-39 clone 1	-	SRSF5
NC_005238.1	NC_005238.1	1597	1343	6	1603	GCF_000855645.1	Hantaviridae	V	Seoul virus strain Seoul 80-39 clone 1	-	SRSF5
NC_005238.1	NC_005238.1	1661	1343	6	1667	GCF_000855645.1	Hantaviridae	V	Seoul virus strain Seoul 80-39 clone 1	-	SRSF5
NC_005238.1	NC_005238.1	1735	1343	6	1741	GCF_000855645.1	Hantaviridae	V	Seoul virus strain Seoul 80-39 clone 1	-	SRSF5
NC_005238.1	NC_005238.1	1931	1343	6	1937	GCF_000855645.1	Hantaviridae	V	Seoul virus strain Seoul 80-39 clone 1	-	SRSF5
NC_005238.1	NC_005238.1	2069	1343	6	2075	GCF_000855645.1	Hantaviridae	V	Seoul virus strain Seoul 80-39 clone 1	-	SRSF5
NC_005238.1	NC_005238.1	2105	1343	6	2111	GCF_000855645.1	Hantaviridae	V	Seoul virus strain Seoul 80-39 clone 1	-	SRSF5
NC_005238.1	NC_005238.1	2125	1343	6	2131	GCF_000855645.1	Hantaviridae	V	Seoul virus strain Seoul 80-39 clone 1	-	SRSF5
NC_005238.1	NC_005238.1	2268	1343	6	2274	GCF_000855645.1	Hantaviridae	V	Seoul virus strain Seoul 80-39 clone 1	-	SRSF5
NC_005238.1	NC_005238.1	2298	1343	6	2304	GCF_000855645.1	Hantaviridae	V	Seoul virus strain Seoul 80-39 clone 1	-	SRSF5
NC_005238.1	NC_005238.1	2601	1343	6	2607	GCF_000855645.1	Hantaviridae	V	Seoul virus strain Seoul 80-39 clone 1	-	SRSF5
NC_005238.1	NC_005238.1	2951	1343	6	2957	GCF_000855645.1	Hantaviridae	V	Seoul virus strain Seoul 80-39 clone 1	-	SRSF5
NC_005238.1	NC_005238.1	3057	1343	6	3063	GCF_000855645.1	Hantaviridae	V	Seoul virus strain Seoul 80-39 clone 1	-	SRSF5
NC_005238.1	NC_005238.1	3078	1343	6	3084	GCF_000855645.1	Hantaviridae	V	Seoul virus strain Seoul 80-39 clone 1	-	SRSF5
NC_005238.1	NC_005238.1	3194	1343	6	3200	GCF_000855645.1	Hantaviridae	V	Seoul virus strain Seoul 80-39 clone 1	-	SRSF5
NC_005238.1	NC_005238.1	3591	1343	6	3597	GCF_000855645.1	Hantaviridae	V	Seoul virus strain Seoul 80-39 clone 1	-	SRSF5
NC_005238.1	NC_005238.1	3691	1343	6	3697	GCF_000855645.1	Hantaviridae	V	Seoul virus strain Seoul 80-39 clone 1	-	SRSF5
NC_005238.1	NC_005238.1	3752	1343	6	3758	GCF_000855645.1	Hantaviridae	V	Seoul virus strain Seoul 80-39 clone 1	-	SRSF5
NC_005238.1	NC_005238.1	4127	1343	6	4133	GCF_000855645.1	Hantaviridae	V	Seoul virus strain Seoul 80-39 clone 1	-	SRSF5
NC_005238.1	NC_005238.1	4514	1343	6	4520	GCF_000855645.1	Hantaviridae	V	Seoul virus strain Seoul 80-39 clone 1	-	SRSF5
NC_005238.1	NC_005238.1	4595	1343	6	4601	GCF_000855645.1	Hantaviridae	V	Seoul virus strain Seoul 80-39 clone 1	-	SRSF5
NC_005238.1	NC_005238.1	4633	1343	6	4639	GCF_000855645.1	Hantaviridae	V	Seoul virus strain Seoul 80-39 clone 1	-	SRSF5
NC_005238.1	NC_005238.1	5432	1343	6	5438	GCF_000855645.1	Hantaviridae	V	Seoul virus strain Seoul 80-39 clone 1	-	SRSF5
NC_005238.1	NC_005238.1	5548	1343	6	5554	GCF_000855645.1	Hantaviridae	V	Seoul virus strain Seoul 80-39 clone 1	-	SRSF5
NC_005238.1	NC_005238.1	5693	1343	6	5699	GCF_000855645.1	Hantaviridae	V	Seoul virus strain Seoul 80-39 clone 1	-	SRSF5
NC_005238.1	NC_005238.1	5876	1343	6	5882	GCF_000855645.1	Hantaviridae	V	Seoul virus strain Seoul 80-39 clone 1	-	SRSF5
NC_005238.1	NC_005238.1	5912	1343	6	5918	GCF_000855645.1	Hantaviridae	V	Seoul virus strain Seoul 80-39 clone 1	-	SRSF5
NC_005238.1	NC_005238.1	6143	1343	6	6149	GCF_000855645.1	Hantaviridae	V	Seoul virus strain Seoul 80-39 clone 1	-	SRSF5
NC_005238.1	NC_005238.1	6428	1343	6	6434	GCF_000855645.1	Hantaviridae	V	Seoul virus strain Seoul 80-39 clone 1	-	SRSF5
NC_005237.1	NC_005237.1	168	1343	6	174	GCF_000855645.1	Hantaviridae	V	Seoul virus strain Seoul 80-39 clone 1	+	SRSF5
NC_005237.1	NC_005237.1	397	1343	6	403	GCF_000855645.1	Hantaviridae	V	Seoul virus strain Seoul 80-39 clone 1	+	SRSF5
NC_005237.1	NC_005237.1	529	1343	6	535	GCF_000855645.1	Hantaviridae	V	Seoul virus strain Seoul 80-39 clone 1	+	SRSF5
NC_005237.1	NC_005237.1	693	1343	6	699	GCF_000855645.1	Hantaviridae	V	Seoul virus strain Seoul 80-39 clone 1	+	SRSF5
NC_005237.1	NC_005237.1	717	1343	6	723	GCF_000855645.1	Hantaviridae	V	Seoul virus strain Seoul 80-39 clone 1	+	SRSF5
NC_005237.1	NC_005237.1	747	1343	6	753	GCF_000855645.1	Hantaviridae	V	Seoul virus strain Seoul 80-39 clone 1	+	SRSF5
NC_005237.1	NC_005237.1	861	1343	6	867	GCF_000855645.1	Hantaviridae	V	Seoul virus strain Seoul 80-39 clone 1	+	SRSF5
NC_005237.1	NC_005237.1	1488	1343	6	1494	GCF_000855645.1	Hantaviridae	V	Seoul virus strain Seoul 80-39 clone 1	+	SRSF5
NC_005237.1	NC_005237.1	1625	1343	6	1631	GCF_000855645.1	Hantaviridae	V	Seoul virus strain Seoul 80-39 clone 1	+	SRSF5
NC_005237.1	NC_005237.1	1718	1343	6	1724	GCF_000855645.1	Hantaviridae	V	Seoul virus strain Seoul 80-39 clone 1	+	SRSF5
NC_005237.1	NC_005237.1	1980	1343	6	1986	GCF_000855645.1	Hantaviridae	V	Seoul virus strain Seoul 80-39 clone 1	+	SRSF5
NC_005237.1	NC_005237.1	2045	1343	6	2051	GCF_000855645.1	Hantaviridae	V	Seoul virus strain Seoul 80-39 clone 1	+	SRSF5
NC_005237.1	NC_005237.1	2049	1343	6	2055	GCF_000855645.1	Hantaviridae	V	Seoul virus strain Seoul 80-39 clone 1	+	SRSF5
NC_005237.1	NC_005237.1	2094	1343	6	2100	GCF_000855645.1	Hantaviridae	V	Seoul virus strain Seoul 80-39 clone 1	+	SRSF5
NC_005237.1	NC_005237.1	2149	1343	6	2155	GCF_000855645.1	Hantaviridae	V	Seoul virus strain Seoul 80-39 clone 1	+	SRSF5
NC_005237.1	NC_005237.1	2628	1343	6	2634	GCF_000855645.1	Hantaviridae	V	Seoul virus strain Seoul 80-39 clone 1	+	SRSF5
NC_005237.1	NC_005237.1	3030	1343	6	3036	GCF_000855645.1	Hantaviridae	V	Seoul virus strain Seoul 80-39 clone 1	+	SRSF5
NC_005237.1	NC_005237.1	3051	1343	6	3057	GCF_000855645.1	Hantaviridae	V	Seoul virus strain Seoul 80-39 clone 1	+	SRSF5
NC_005237.1	NC_005237.1	3090	1343	6	3096	GCF_000855645.1	Hantaviridae	V	Seoul virus strain Seoul 80-39 clone 1	+	SRSF5
NC_005237.1	NC_005237.1	3634	1343	6	3640	GCF_000855645.1	Hantaviridae	V	Seoul virus strain Seoul 80-39 clone 1	+	SRSF5
NC_005237.1	NC_005237.1	1114	1343	6	1120	GCF_000855645.1	Hantaviridae	V	Seoul virus strain Seoul 80-39 clone 1	-	SRSF5
NC_005237.1	NC_005237.1	1436	1343	6	1442	GCF_000855645.1	Hantaviridae	V	Seoul virus strain Seoul 80-39 clone 1	-	SRSF5
NC_005237.1	NC_005237.1	1602	1343	6	1608	GCF_000855645.1	Hantaviridae	V	Seoul virus strain Seoul 80-39 clone 1	-	SRSF5
NC_005237.1	NC_005237.1	1966	1343	6	1972	GCF_000855645.1	Hantaviridae	V	Seoul virus strain Seoul 80-39 clone 1	-	SRSF5
NC_005237.1	NC_005237.1	2153	1343	6	2159	GCF_000855645.1	Hantaviridae	V	Seoul virus strain Seoul 80-39 clone 1	-	SRSF5
NC_005237.1	NC_005237.1	2470	1343	6	2476	GCF_000855645.1	Hantaviridae	V	Seoul virus strain Seoul 80-39 clone 1	-	SRSF5
NC_005237.1	NC_005237.1	2557	1343	6	2563	GCF_000855645.1	Hantaviridae	V	Seoul virus strain Seoul 80-39 clone 1	-	SRSF5
NC_005237.1	NC_005237.1	2869	1343	6	2875	GCF_000855645.1	Hantaviridae	V	Seoul virus strain Seoul 80-39 clone 1	-	SRSF5
NC_005237.1	NC_005237.1	3196	1343	6	3202	GCF_000855645.1	Hantaviridae	V	Seoul virus strain Seoul 80-39 clone 1	-	SRSF5
NC_005237.1	NC_005237.1	3634	1343	6	3640	GCF_000855645.1	Hantaviridae	V	Seoul virus strain Seoul 80-39 clone 1	-	SRSF5
NC_005236.1	NC_005236.1	122	1343	6	128	GCF_000855645.1	Hantaviridae	V	Seoul virus strain Seoul 80-39 clone 1	+	SRSF5
NC_005236.1	NC_005236.1	191	1343	6	197	GCF_000855645.1	Hantaviridae	V	Seoul virus strain Seoul 80-39 clone 1	+	SRSF5
NC_005236.1	NC_005236.1	248	1343	6	254	GCF_000855645.1	Hantaviridae	V	Seoul virus strain Seoul 80-39 clone 1	+	SRSF5
NC_005236.1	NC_005236.1	664	1343	6	670	GCF_000855645.1	Hantaviridae	V	Seoul virus strain Seoul 80-39 clone 1	+	SRSF5
NC_005236.1	NC_005236.1	1088	1343	6	1094	GCF_000855645.1	Hantaviridae	V	Seoul virus strain Seoul 80-39 clone 1	+	SRSF5
NC_005236.1	NC_005236.1	1333	1343	6	1339	GCF_000855645.1	Hantaviridae	V	Seoul virus strain Seoul 80-39 clone 1	+	SRSF5
NC_005236.1	NC_005236.1	1396	1343	6	1402	GCF_000855645.1	Hantaviridae	V	Seoul virus strain Seoul 80-39 clone 1	+	SRSF5
NC_005236.1	NC_005236.1	154	1343	6	160	GCF_000855645.1	Hantaviridae	V	Seoul virus strain Seoul 80-39 clone 1	-	SRSF5
NC_005236.1	NC_005236.1	422	1343	6	428	GCF_000855645.1	Hantaviridae	V	Seoul virus strain Seoul 80-39 clone 1	-	SRSF5
NC_005236.1	NC_005236.1	622	1343	6	628	GCF_000855645.1	Hantaviridae	V	Seoul virus strain Seoul 80-39 clone 1	-	SRSF5
NC_005236.1	NC_005236.1	847	1343	6	853	GCF_000855645.1	Hantaviridae	V	Seoul virus strain Seoul 80-39 clone 1	-	SRSF5
NC_005236.1	NC_005236.1	1117	1343	6	1123	GCF_000855645.1	Hantaviridae	V	Seoul virus strain Seoul 80-39 clone 1	-	SRSF5
NC_005236.1	NC_005236.1	1129	1343	6	1135	GCF_000855645.1	Hantaviridae	V	Seoul virus strain Seoul 80-39 clone 1	-	SRSF5
NC_005236.1	NC_005236.1	1190	1343	6	1196	GCF_000855645.1	Hantaviridae	V	Seoul virus strain Seoul 80-39 clone 1	-	SRSF5
NC_005236.1	NC_005236.1	1194	1343	6	1200	GCF_000855645.1	Hantaviridae	V	Seoul virus strain Seoul 80-39 clone 1	-	SRSF5
NC_005236.1	NC_005236.1	1643	1343	6	1649	GCF_000855645.1	Hantaviridae	V	Seoul virus strain Seoul 80-39 clone 1	-	SRSF5
NC_006435.1	NC_006435.1	482	1343	6	488	GCF_000855785.1	Hantaviridae	V	Hantavirus Z10 chromosome L	+	SRSF5
NC_006435.1	NC_006435.1	518	1343	6	524	GCF_000855785.1	Hantaviridae	V	Hantavirus Z10 chromosome L	+	SRSF5
NC_006435.1	NC_006435.1	692	1343	6	698	GCF_000855785.1	Hantaviridae	V	Hantavirus Z10 chromosome L	+	SRSF5
NC_006435.1	NC_006435.1	712	1343	6	718	GCF_000855785.1	Hantaviridae	V	Hantavirus Z10 chromosome L	+	SRSF5
NC_006435.1	NC_006435.1	933	1343	6	939	GCF_000855785.1	Hantaviridae	V	Hantavirus Z10 chromosome L	+	SRSF5
NC_006435.1	NC_006435.1	1023	1343	6	1029	GCF_000855785.1	Hantaviridae	V	Hantavirus Z10 chromosome L	+	SRSF5
NC_006435.1	NC_006435.1	1446	1343	6	1452	GCF_000855785.1	Hantaviridae	V	Hantavirus Z10 chromosome L	+	SRSF5
NC_006435.1	NC_006435.1	1935	1343	6	1941	GCF_000855785.1	Hantaviridae	V	Hantavirus Z10 chromosome L	+	SRSF5
NC_006435.1	NC_006435.1	2051	1343	6	2057	GCF_000855785.1	Hantaviridae	V	Hantavirus Z10 chromosome L	+	SRSF5
NC_006435.1	NC_006435.1	2153	1343	6	2159	GCF_000855785.1	Hantaviridae	V	Hantavirus Z10 chromosome L	+	SRSF5
NC_006435.1	NC_006435.1	2258	1343	6	2264	GCF_000855785.1	Hantaviridae	V	Hantavirus Z10 chromosome L	+	SRSF5
NC_006435.1	NC_006435.1	2946	1343	6	2952	GCF_000855785.1	Hantaviridae	V	Hantavirus Z10 chromosome L	+	SRSF5
NC_006435.1	NC_006435.1	3000	1343	6	3006	GCF_000855785.1	Hantaviridae	V	Hantavirus Z10 chromosome L	+	SRSF5
NC_006435.1	NC_006435.1	3140	1343	6	3146	GCF_000855785.1	Hantaviridae	V	Hantavirus Z10 chromosome L	+	SRSF5
NC_006435.1	NC_006435.1	3759	1343	6	3765	GCF_000855785.1	Hantaviridae	V	Hantavirus Z10 chromosome L	+	SRSF5
NC_006435.1	NC_006435.1	3789	1343	6	3795	GCF_000855785.1	Hantaviridae	V	Hantavirus Z10 chromosome L	+	SRSF5
NC_006435.1	NC_006435.1	3926	1343	6	3932	GCF_000855785.1	Hantaviridae	V	Hantavirus Z10 chromosome L	+	SRSF5
NC_006435.1	NC_006435.1	4285	1343	6	4291	GCF_000855785.1	Hantaviridae	V	Hantavirus Z10 chromosome L	+	SRSF5
NC_006435.1	NC_006435.1	4344	1343	6	4350	GCF_000855785.1	Hantaviridae	V	Hantavirus Z10 chromosome L	+	SRSF5
NC_006435.1	NC_006435.1	5038	1343	6	5044	GCF_000855785.1	Hantaviridae	V	Hantavirus Z10 chromosome L	+	SRSF5
NC_006435.1	NC_006435.1	5079	1343	6	5085	GCF_000855785.1	Hantaviridae	V	Hantavirus Z10 chromosome L	+	SRSF5
NC_006435.1	NC_006435.1	5382	1343	6	5388	GCF_000855785.1	Hantaviridae	V	Hantavirus Z10 chromosome L	+	SRSF5
NC_006435.1	NC_006435.1	5769	1343	6	5775	GCF_000855785.1	Hantaviridae	V	Hantavirus Z10 chromosome L	+	SRSF5
NC_006435.1	NC_006435.1	6087	1343	6	6093	GCF_000855785.1	Hantaviridae	V	Hantavirus Z10 chromosome L	+	SRSF5
NC_006435.1	NC_006435.1	760	1343	6	766	GCF_000855785.1	Hantaviridae	V	Hantavirus Z10 chromosome L	-	SRSF5
NC_006435.1	NC_006435.1	877	1343	6	883	GCF_000855785.1	Hantaviridae	V	Hantavirus Z10 chromosome L	-	SRSF5
NC_006435.1	NC_006435.1	1491	1343	6	1497	GCF_000855785.1	Hantaviridae	V	Hantavirus Z10 chromosome L	-	SRSF5
NC_006435.1	NC_006435.1	1737	1343	6	1743	GCF_000855785.1	Hantaviridae	V	Hantavirus Z10 chromosome L	-	SRSF5
NC_006435.1	NC_006435.1	1933	1343	6	1939	GCF_000855785.1	Hantaviridae	V	Hantavirus Z10 chromosome L	-	SRSF5
NC_006435.1	NC_006435.1	1978	1343	6	1984	GCF_000855785.1	Hantaviridae	V	Hantavirus Z10 chromosome L	-	SRSF5
NC_006435.1	NC_006435.1	2107	1343	6	2113	GCF_000855785.1	Hantaviridae	V	Hantavirus Z10 chromosome L	-	SRSF5
NC_006435.1	NC_006435.1	2197	1343	6	2203	GCF_000855785.1	Hantaviridae	V	Hantavirus Z10 chromosome L	-	SRSF5
NC_006435.1	NC_006435.1	2740	1343	6	2746	GCF_000855785.1	Hantaviridae	V	Hantavirus Z10 chromosome L	-	SRSF5
NC_006435.1	NC_006435.1	2799	1343	6	2805	GCF_000855785.1	Hantaviridae	V	Hantavirus Z10 chromosome L	-	SRSF5
NC_006435.1	NC_006435.1	2859	1343	6	2865	GCF_000855785.1	Hantaviridae	V	Hantavirus Z10 chromosome L	-	SRSF5
NC_006435.1	NC_006435.1	3472	1343	6	3478	GCF_000855785.1	Hantaviridae	V	Hantavirus Z10 chromosome L	-	SRSF5
NC_006435.1	NC_006435.1	3593	1343	6	3599	GCF_000855785.1	Hantaviridae	V	Hantavirus Z10 chromosome L	-	SRSF5
NC_006435.1	NC_006435.1	4126	1343	6	4132	GCF_000855785.1	Hantaviridae	V	Hantavirus Z10 chromosome L	-	SRSF5
NC_006435.1	NC_006435.1	4184	1343	6	4190	GCF_000855785.1	Hantaviridae	V	Hantavirus Z10 chromosome L	-	SRSF5
NC_006435.1	NC_006435.1	4531	1343	6	4537	GCF_000855785.1	Hantaviridae	V	Hantavirus Z10 chromosome L	-	SRSF5
NC_006435.1	NC_006435.1	4696	1343	6	4702	GCF_000855785.1	Hantaviridae	V	Hantavirus Z10 chromosome L	-	SRSF5
NC_006435.1	NC_006435.1	5434	1343	6	5440	GCF_000855785.1	Hantaviridae	V	Hantavirus Z10 chromosome L	-	SRSF5
NC_006435.1	NC_006435.1	5878	1343	6	5884	GCF_000855785.1	Hantaviridae	V	Hantavirus Z10 chromosome L	-	SRSF5
NC_006435.1	NC_006435.1	5914	1343	6	5920	GCF_000855785.1	Hantaviridae	V	Hantavirus Z10 chromosome L	-	SRSF5
NC_006435.1	NC_006435.1	6397	1343	6	6403	GCF_000855785.1	Hantaviridae	V	Hantavirus Z10 chromosome L	-	SRSF5
NC_006437.1	NC_006437.1	198	1343	6	204	GCF_000855785.1	Hantaviridae	V	Hantavirus Z10 chromosome L	+	SRSF5
NC_006437.1	NC_006437.1	231	1343	6	237	GCF_000855785.1	Hantaviridae	V	Hantavirus Z10 chromosome L	+	SRSF5
NC_006437.1	NC_006437.1	529	1343	6	535	GCF_000855785.1	Hantaviridae	V	Hantavirus Z10 chromosome L	+	SRSF5
NC_006437.1	NC_006437.1	693	1343	6	699	GCF_000855785.1	Hantaviridae	V	Hantavirus Z10 chromosome L	+	SRSF5
NC_006437.1	NC_006437.1	772	1343	6	778	GCF_000855785.1	Hantaviridae	V	Hantavirus Z10 chromosome L	+	SRSF5
NC_006437.1	NC_006437.1	1070	1343	6	1076	GCF_000855785.1	Hantaviridae	V	Hantavirus Z10 chromosome L	+	SRSF5
NC_006437.1	NC_006437.1	1157	1343	6	1163	GCF_000855785.1	Hantaviridae	V	Hantavirus Z10 chromosome L	+	SRSF5
NC_006437.1	NC_006437.1	1488	1343	6	1494	GCF_000855785.1	Hantaviridae	V	Hantavirus Z10 chromosome L	+	SRSF5
NC_006437.1	NC_006437.1	2049	1343	6	2055	GCF_000855785.1	Hantaviridae	V	Hantavirus Z10 chromosome L	+	SRSF5
NC_006437.1	NC_006437.1	2094	1343	6	2100	GCF_000855785.1	Hantaviridae	V	Hantavirus Z10 chromosome L	+	SRSF5
NC_006437.1	NC_006437.1	2101	1343	6	2107	GCF_000855785.1	Hantaviridae	V	Hantavirus Z10 chromosome L	+	SRSF5
NC_006437.1	NC_006437.1	2370	1343	6	2376	GCF_000855785.1	Hantaviridae	V	Hantavirus Z10 chromosome L	+	SRSF5
NC_006437.1	NC_006437.1	2415	1343	6	2421	GCF_000855785.1	Hantaviridae	V	Hantavirus Z10 chromosome L	+	SRSF5
NC_006437.1	NC_006437.1	2628	1343	6	2634	GCF_000855785.1	Hantaviridae	V	Hantavirus Z10 chromosome L	+	SRSF5
NC_006437.1	NC_006437.1	2960	1343	6	2966	GCF_000855785.1	Hantaviridae	V	Hantavirus Z10 chromosome L	+	SRSF5
NC_006437.1	NC_006437.1	3090	1343	6	3096	GCF_000855785.1	Hantaviridae	V	Hantavirus Z10 chromosome L	+	SRSF5
NC_006437.1	NC_006437.1	3213	1343	6	3219	GCF_000855785.1	Hantaviridae	V	Hantavirus Z10 chromosome L	+	SRSF5
NC_006437.1	NC_006437.1	3599	1343	6	3605	GCF_000855785.1	Hantaviridae	V	Hantavirus Z10 chromosome L	+	SRSF5
NC_006437.1	NC_006437.1	33	1343	6	39	GCF_000855785.1	Hantaviridae	V	Hantavirus Z10 chromosome L	-	SRSF5
NC_006437.1	NC_006437.1	236	1343	6	242	GCF_000855785.1	Hantaviridae	V	Hantavirus Z10 chromosome L	-	SRSF5
NC_006437.1	NC_006437.1	399	1343	6	405	GCF_000855785.1	Hantaviridae	V	Hantavirus Z10 chromosome L	-	SRSF5
NC_006437.1	NC_006437.1	778	1343	6	784	GCF_000855785.1	Hantaviridae	V	Hantavirus Z10 chromosome L	-	SRSF5
NC_006437.1	NC_006437.1	1079	1343	6	1085	GCF_000855785.1	Hantaviridae	V	Hantavirus Z10 chromosome L	-	SRSF5
NC_006437.1	NC_006437.1	1130	1343	6	1136	GCF_000855785.1	Hantaviridae	V	Hantavirus Z10 chromosome L	-	SRSF5
NC_006437.1	NC_006437.1	1280	1343	6	1286	GCF_000855785.1	Hantaviridae	V	Hantavirus Z10 chromosome L	-	SRSF5
NC_006437.1	NC_006437.1	1567	1343	6	1573	GCF_000855785.1	Hantaviridae	V	Hantavirus Z10 chromosome L	-	SRSF5
NC_006437.1	NC_006437.1	1575	1343	6	1581	GCF_000855785.1	Hantaviridae	V	Hantavirus Z10 chromosome L	-	SRSF5
NC_006437.1	NC_006437.1	1940	1343	6	1946	GCF_000855785.1	Hantaviridae	V	Hantavirus Z10 chromosome L	-	SRSF5
NC_006437.1	NC_006437.1	2150	1343	6	2156	GCF_000855785.1	Hantaviridae	V	Hantavirus Z10 chromosome L	-	SRSF5
NC_006437.1	NC_006437.1	2362	1343	6	2368	GCF_000855785.1	Hantaviridae	V	Hantavirus Z10 chromosome L	-	SRSF5
NC_006437.1	NC_006437.1	2435	1343	6	2441	GCF_000855785.1	Hantaviridae	V	Hantavirus Z10 chromosome L	-	SRSF5
NC_006437.1	NC_006437.1	2802	1343	6	2808	GCF_000855785.1	Hantaviridae	V	Hantavirus Z10 chromosome L	-	SRSF5
NC_006437.1	NC_006437.1	2814	1343	6	2820	GCF_000855785.1	Hantaviridae	V	Hantavirus Z10 chromosome L	-	SRSF5
NC_006437.1	NC_006437.1	2834	1343	6	2840	GCF_000855785.1	Hantaviridae	V	Hantavirus Z10 chromosome L	-	SRSF5
NC_006437.1	NC_006437.1	3444	1343	6	3450	GCF_000855785.1	Hantaviridae	V	Hantavirus Z10 chromosome L	-	SRSF5
NC_006437.1	NC_006437.1	3599	1343	6	3605	GCF_000855785.1	Hantaviridae	V	Hantavirus Z10 chromosome L	-	SRSF5
NC_006433.1	NC_006433.1	55	1343	6	61	GCF_000855785.1	Hantaviridae	V	Hantavirus Z10 chromosome L	+	SRSF5
NC_006433.1	NC_006433.1	116	1343	6	122	GCF_000855785.1	Hantaviridae	V	Hantavirus Z10 chromosome L	+	SRSF5
NC_006433.1	NC_006433.1	185	1343	6	191	GCF_000855785.1	Hantaviridae	V	Hantavirus Z10 chromosome L	+	SRSF5
NC_006433.1	NC_006433.1	383	1343	6	389	GCF_000855785.1	Hantaviridae	V	Hantavirus Z10 chromosome L	+	SRSF5
NC_006433.1	NC_006433.1	658	1343	6	664	GCF_000855785.1	Hantaviridae	V	Hantavirus Z10 chromosome L	+	SRSF5
NC_006433.1	NC_006433.1	782	1343	6	788	GCF_000855785.1	Hantaviridae	V	Hantavirus Z10 chromosome L	+	SRSF5
NC_006433.1	NC_006433.1	832	1343	6	838	GCF_000855785.1	Hantaviridae	V	Hantavirus Z10 chromosome L	+	SRSF5
NC_006433.1	NC_006433.1	1048	1343	6	1054	GCF_000855785.1	Hantaviridae	V	Hantavirus Z10 chromosome L	+	SRSF5
NC_006433.1	NC_006433.1	1099	1343	6	1105	GCF_000855785.1	Hantaviridae	V	Hantavirus Z10 chromosome L	+	SRSF5
NC_006433.1	NC_006433.1	1264	1343	6	1270	GCF_000855785.1	Hantaviridae	V	Hantavirus Z10 chromosome L	+	SRSF5
NC_006433.1	NC_006433.1	1334	1343	6	1340	GCF_000855785.1	Hantaviridae	V	Hantavirus Z10 chromosome L	+	SRSF5
NC_006433.1	NC_006433.1	160	1343	6	166	GCF_000855785.1	Hantaviridae	V	Hantavirus Z10 chromosome L	-	SRSF5
NC_006433.1	NC_006433.1	347	1343	6	353	GCF_000855785.1	Hantaviridae	V	Hantavirus Z10 chromosome L	-	SRSF5
NC_006433.1	NC_006433.1	649	1343	6	655	GCF_000855785.1	Hantaviridae	V	Hantavirus Z10 chromosome L	-	SRSF5
NC_006433.1	NC_006433.1	785	1343	6	791	GCF_000855785.1	Hantaviridae	V	Hantavirus Z10 chromosome L	-	SRSF5
NC_006433.1	NC_006433.1	1055	1343	6	1061	GCF_000855785.1	Hantaviridae	V	Hantavirus Z10 chromosome L	-	SRSF5
NC_006433.1	NC_006433.1	1128	1343	6	1134	GCF_000855785.1	Hantaviridae	V	Hantavirus Z10 chromosome L	-	SRSF5
NC_006433.1	NC_006433.1	1132	1343	6	1138	GCF_000855785.1	Hantaviridae	V	Hantavirus Z10 chromosome L	-	SRSF5
NC_006433.1	NC_006433.1	1581	1343	6	1587	GCF_000855785.1	Hantaviridae	V	Hantavirus Z10 chromosome L	-	SRSF5
NC_006313.1	NC_006313.1	325	1343	6	331	GCF_000855825.1	Arenaviridae	V	Sabia virus	+	SRSF5
NC_006313.1	NC_006313.1	930	1343	6	936	GCF_000855825.1	Arenaviridae	V	Sabia virus	+	SRSF5
NC_006313.1	NC_006313.1	960	1343	6	966	GCF_000855825.1	Arenaviridae	V	Sabia virus	+	SRSF5
NC_006313.1	NC_006313.1	1151	1343	6	1157	GCF_000855825.1	Arenaviridae	V	Sabia virus	+	SRSF5
NC_006313.1	NC_006313.1	1371	1343	6	1377	GCF_000855825.1	Arenaviridae	V	Sabia virus	+	SRSF5
NC_006313.1	NC_006313.1	1623	1343	6	1629	GCF_000855825.1	Arenaviridae	V	Sabia virus	+	SRSF5
NC_006313.1	NC_006313.1	1647	1343	6	1653	GCF_000855825.1	Arenaviridae	V	Sabia virus	+	SRSF5
NC_006313.1	NC_006313.1	1751	1343	6	1757	GCF_000855825.1	Arenaviridae	V	Sabia virus	+	SRSF5
NC_006313.1	NC_006313.1	1755	1343	6	1761	GCF_000855825.1	Arenaviridae	V	Sabia virus	+	SRSF5
NC_006313.1	NC_006313.1	1962	1343	6	1968	GCF_000855825.1	Arenaviridae	V	Sabia virus	+	SRSF5
NC_006313.1	NC_006313.1	1977	1343	6	1983	GCF_000855825.1	Arenaviridae	V	Sabia virus	+	SRSF5
NC_006313.1	NC_006313.1	2120	1343	6	2126	GCF_000855825.1	Arenaviridae	V	Sabia virus	+	SRSF5
NC_006313.1	NC_006313.1	2164	1343	6	2170	GCF_000855825.1	Arenaviridae	V	Sabia virus	+	SRSF5
NC_006313.1	NC_006313.1	2213	1343	6	2219	GCF_000855825.1	Arenaviridae	V	Sabia virus	+	SRSF5
NC_006313.1	NC_006313.1	2238	1343	6	2244	GCF_000855825.1	Arenaviridae	V	Sabia virus	+	SRSF5
NC_006313.1	NC_006313.1	2478	1343	6	2484	GCF_000855825.1	Arenaviridae	V	Sabia virus	+	SRSF5
NC_006313.1	NC_006313.1	2874	1343	6	2880	GCF_000855825.1	Arenaviridae	V	Sabia virus	+	SRSF5
NC_006313.1	NC_006313.1	3138	1343	6	3144	GCF_000855825.1	Arenaviridae	V	Sabia virus	+	SRSF5
NC_006313.1	NC_006313.1	3168	1343	6	3174	GCF_000855825.1	Arenaviridae	V	Sabia virus	+	SRSF5
NC_006313.1	NC_006313.1	3216	1343	6	3222	GCF_000855825.1	Arenaviridae	V	Sabia virus	+	SRSF5
NC_006313.1	NC_006313.1	3678	1343	6	3684	GCF_000855825.1	Arenaviridae	V	Sabia virus	+	SRSF5
NC_006313.1	NC_006313.1	4365	1343	6	4371	GCF_000855825.1	Arenaviridae	V	Sabia virus	+	SRSF5
NC_006313.1	NC_006313.1	4767	1343	6	4773	GCF_000855825.1	Arenaviridae	V	Sabia virus	+	SRSF5
NC_006313.1	NC_006313.1	5063	1343	6	5069	GCF_000855825.1	Arenaviridae	V	Sabia virus	+	SRSF5
NC_006313.1	NC_006313.1	5316	1343	6	5322	GCF_000855825.1	Arenaviridae	V	Sabia virus	+	SRSF5
NC_006313.1	NC_006313.1	5779	1343	6	5785	GCF_000855825.1	Arenaviridae	V	Sabia virus	+	SRSF5
NC_006313.1	NC_006313.1	6156	1343	6	6162	GCF_000855825.1	Arenaviridae	V	Sabia virus	+	SRSF5
NC_006313.1	NC_006313.1	6166	1343	6	6172	GCF_000855825.1	Arenaviridae	V	Sabia virus	+	SRSF5
NC_006313.1	NC_006313.1	6384	1343	6	6390	GCF_000855825.1	Arenaviridae	V	Sabia virus	+	SRSF5
NC_006313.1	NC_006313.1	6641	1343	6	6647	GCF_000855825.1	Arenaviridae	V	Sabia virus	+	SRSF5
NC_006313.1	NC_006313.1	6861	1343	6	6867	GCF_000855825.1	Arenaviridae	V	Sabia virus	+	SRSF5
NC_006313.1	NC_006313.1	6990	1343	6	6996	GCF_000855825.1	Arenaviridae	V	Sabia virus	+	SRSF5
NC_006313.1	NC_006313.1	7017	1343	6	7023	GCF_000855825.1	Arenaviridae	V	Sabia virus	+	SRSF5
NC_006313.1	NC_006313.1	124	1343	6	130	GCF_000855825.1	Arenaviridae	V	Sabia virus	-	SRSF5
NC_006313.1	NC_006313.1	156	1343	6	162	GCF_000855825.1	Arenaviridae	V	Sabia virus	-	SRSF5
NC_006313.1	NC_006313.1	488	1343	6	494	GCF_000855825.1	Arenaviridae	V	Sabia virus	-	SRSF5
NC_006313.1	NC_006313.1	526	1343	6	532	GCF_000855825.1	Arenaviridae	V	Sabia virus	-	SRSF5
NC_006313.1	NC_006313.1	1732	1343	6	1738	GCF_000855825.1	Arenaviridae	V	Sabia virus	-	SRSF5
NC_006313.1	NC_006313.1	1819	1343	6	1825	GCF_000855825.1	Arenaviridae	V	Sabia virus	-	SRSF5
NC_006313.1	NC_006313.1	2590	1343	6	2596	GCF_000855825.1	Arenaviridae	V	Sabia virus	-	SRSF5
NC_006313.1	NC_006313.1	2869	1343	6	2875	GCF_000855825.1	Arenaviridae	V	Sabia virus	-	SRSF5
NC_006313.1	NC_006313.1	3181	1343	6	3187	GCF_000855825.1	Arenaviridae	V	Sabia virus	-	SRSF5
NC_006313.1	NC_006313.1	3319	1343	6	3325	GCF_000855825.1	Arenaviridae	V	Sabia virus	-	SRSF5
NC_006313.1	NC_006313.1	3850	1343	6	3856	GCF_000855825.1	Arenaviridae	V	Sabia virus	-	SRSF5
NC_006313.1	NC_006313.1	4030	1343	6	4036	GCF_000855825.1	Arenaviridae	V	Sabia virus	-	SRSF5
NC_006313.1	NC_006313.1	4255	1343	6	4261	GCF_000855825.1	Arenaviridae	V	Sabia virus	-	SRSF5
NC_006313.1	NC_006313.1	4263	1343	6	4269	GCF_000855825.1	Arenaviridae	V	Sabia virus	-	SRSF5
NC_006313.1	NC_006313.1	5453	1343	6	5459	GCF_000855825.1	Arenaviridae	V	Sabia virus	-	SRSF5
NC_006313.1	NC_006313.1	5486	1343	6	5492	GCF_000855825.1	Arenaviridae	V	Sabia virus	-	SRSF5
NC_006313.1	NC_006313.1	5602	1343	6	5608	GCF_000855825.1	Arenaviridae	V	Sabia virus	-	SRSF5
NC_006313.1	NC_006313.1	5773	1343	6	5779	GCF_000855825.1	Arenaviridae	V	Sabia virus	-	SRSF5
NC_006313.1	NC_006313.1	6500	1343	6	6506	GCF_000855825.1	Arenaviridae	V	Sabia virus	-	SRSF5
NC_006313.1	NC_006313.1	6641	1343	6	6647	GCF_000855825.1	Arenaviridae	V	Sabia virus	-	SRSF5
NC_006313.1	NC_006313.1	6946	1343	6	6952	GCF_000855825.1	Arenaviridae	V	Sabia virus	-	SRSF5
NC_006317.1	NC_006317.1	48	1343	6	54	GCF_000855825.1	Arenaviridae	V	Sabia virus	+	SRSF5
NC_006317.1	NC_006317.1	249	1343	6	255	GCF_000855825.1	Arenaviridae	V	Sabia virus	+	SRSF5
NC_006317.1	NC_006317.1	303	1343	6	309	GCF_000855825.1	Arenaviridae	V	Sabia virus	+	SRSF5
NC_006317.1	NC_006317.1	463	1343	6	469	GCF_000855825.1	Arenaviridae	V	Sabia virus	+	SRSF5
NC_006317.1	NC_006317.1	581	1343	6	587	GCF_000855825.1	Arenaviridae	V	Sabia virus	+	SRSF5
NC_006317.1	NC_006317.1	927	1343	6	933	GCF_000855825.1	Arenaviridae	V	Sabia virus	+	SRSF5
NC_006317.1	NC_006317.1	1164	1343	6	1170	GCF_000855825.1	Arenaviridae	V	Sabia virus	+	SRSF5
NC_006317.1	NC_006317.1	1297	1343	6	1303	GCF_000855825.1	Arenaviridae	V	Sabia virus	+	SRSF5
NC_006317.1	NC_006317.1	1411	1343	6	1417	GCF_000855825.1	Arenaviridae	V	Sabia virus	+	SRSF5
NC_006317.1	NC_006317.1	1586	1343	6	1592	GCF_000855825.1	Arenaviridae	V	Sabia virus	+	SRSF5
NC_006317.1	NC_006317.1	1598	1343	6	1604	GCF_000855825.1	Arenaviridae	V	Sabia virus	+	SRSF5
NC_006317.1	NC_006317.1	1655	1343	6	1661	GCF_000855825.1	Arenaviridae	V	Sabia virus	+	SRSF5
NC_006317.1	NC_006317.1	1813	1343	6	1819	GCF_000855825.1	Arenaviridae	V	Sabia virus	+	SRSF5
NC_006317.1	NC_006317.1	2009	1343	6	2015	GCF_000855825.1	Arenaviridae	V	Sabia virus	+	SRSF5
NC_006317.1	NC_006317.1	2397	1343	6	2403	GCF_000855825.1	Arenaviridae	V	Sabia virus	+	SRSF5
NC_006317.1	NC_006317.1	2570	1343	6	2576	GCF_000855825.1	Arenaviridae	V	Sabia virus	+	SRSF5
NC_006317.1	NC_006317.1	2822	1343	6	2828	GCF_000855825.1	Arenaviridae	V	Sabia virus	+	SRSF5
NC_006317.1	NC_006317.1	363	1343	6	369	GCF_000855825.1	Arenaviridae	V	Sabia virus	-	SRSF5
NC_006317.1	NC_006317.1	452	1343	6	458	GCF_000855825.1	Arenaviridae	V	Sabia virus	-	SRSF5
NC_006317.1	NC_006317.1	711	1343	6	717	GCF_000855825.1	Arenaviridae	V	Sabia virus	-	SRSF5
NC_006317.1	NC_006317.1	792	1343	6	798	GCF_000855825.1	Arenaviridae	V	Sabia virus	-	SRSF5
NC_006317.1	NC_006317.1	1355	1343	6	1361	GCF_000855825.1	Arenaviridae	V	Sabia virus	-	SRSF5
NC_006317.1	NC_006317.1	1764	1343	6	1770	GCF_000855825.1	Arenaviridae	V	Sabia virus	-	SRSF5
NC_006317.1	NC_006317.1	1776	1343	6	1782	GCF_000855825.1	Arenaviridae	V	Sabia virus	-	SRSF5
NC_006317.1	NC_006317.1	1891	1343	6	1897	GCF_000855825.1	Arenaviridae	V	Sabia virus	-	SRSF5
NC_006317.1	NC_006317.1	1897	1343	6	1903	GCF_000855825.1	Arenaviridae	V	Sabia virus	-	SRSF5
NC_006317.1	NC_006317.1	1945	1343	6	1951	GCF_000855825.1	Arenaviridae	V	Sabia virus	-	SRSF5
NC_006317.1	NC_006317.1	2392	1343	6	2398	GCF_000855825.1	Arenaviridae	V	Sabia virus	-	SRSF5
NC_006317.1	NC_006317.1	2516	1343	6	2522	GCF_000855825.1	Arenaviridae	V	Sabia virus	-	SRSF5
NC_006317.1	NC_006317.1	2984	1343	6	2990	GCF_000855825.1	Arenaviridae	V	Sabia virus	-	SRSF5
NC_005222.1	NC_005222.1	375	1343	6	381	GCF_000856085.1	Hantaviridae	V	Hantaan virus	+	SRSF5
NC_005222.1	NC_005222.1	452	1343	6	458	GCF_000856085.1	Hantaviridae	V	Hantaan virus	+	SRSF5
NC_005222.1	NC_005222.1	522	1343	6	528	GCF_000856085.1	Hantaviridae	V	Hantaan virus	+	SRSF5
NC_005222.1	NC_005222.1	712	1343	6	718	GCF_000856085.1	Hantaviridae	V	Hantaan virus	+	SRSF5
NC_005222.1	NC_005222.1	828	1343	6	834	GCF_000856085.1	Hantaviridae	V	Hantaan virus	+	SRSF5
NC_005222.1	NC_005222.1	933	1343	6	939	GCF_000856085.1	Hantaviridae	V	Hantaan virus	+	SRSF5
NC_005222.1	NC_005222.1	1057	1343	6	1063	GCF_000856085.1	Hantaviridae	V	Hantaan virus	+	SRSF5
NC_005222.1	NC_005222.1	1100	1343	6	1106	GCF_000856085.1	Hantaviridae	V	Hantaan virus	+	SRSF5
NC_005222.1	NC_005222.1	1456	1343	6	1462	GCF_000856085.1	Hantaviridae	V	Hantaan virus	+	SRSF5
NC_005222.1	NC_005222.1	1800	1343	6	1806	GCF_000856085.1	Hantaviridae	V	Hantaan virus	+	SRSF5
NC_005222.1	NC_005222.1	2153	1343	6	2159	GCF_000856085.1	Hantaviridae	V	Hantaan virus	+	SRSF5
NC_005222.1	NC_005222.1	2364	1343	6	2370	GCF_000856085.1	Hantaviridae	V	Hantaan virus	+	SRSF5
NC_005222.1	NC_005222.1	2803	1343	6	2809	GCF_000856085.1	Hantaviridae	V	Hantaan virus	+	SRSF5
NC_005222.1	NC_005222.1	2946	1343	6	2952	GCF_000856085.1	Hantaviridae	V	Hantaan virus	+	SRSF5
NC_005222.1	NC_005222.1	3011	1343	6	3017	GCF_000856085.1	Hantaviridae	V	Hantaan virus	+	SRSF5
NC_005222.1	NC_005222.1	3142	1343	6	3148	GCF_000856085.1	Hantaviridae	V	Hantaan virus	+	SRSF5
NC_005222.1	NC_005222.1	3317	1343	6	3323	GCF_000856085.1	Hantaviridae	V	Hantaan virus	+	SRSF5
NC_005222.1	NC_005222.1	3441	1343	6	3447	GCF_000856085.1	Hantaviridae	V	Hantaan virus	+	SRSF5
NC_005222.1	NC_005222.1	3759	1343	6	3765	GCF_000856085.1	Hantaviridae	V	Hantaan virus	+	SRSF5
NC_005222.1	NC_005222.1	3786	1343	6	3792	GCF_000856085.1	Hantaviridae	V	Hantaan virus	+	SRSF5
NC_005222.1	NC_005222.1	4095	1343	6	4101	GCF_000856085.1	Hantaviridae	V	Hantaan virus	+	SRSF5
NC_005222.1	NC_005222.1	4215	1343	6	4221	GCF_000856085.1	Hantaviridae	V	Hantaan virus	+	SRSF5
NC_005222.1	NC_005222.1	4241	1343	6	4247	GCF_000856085.1	Hantaviridae	V	Hantaan virus	+	SRSF5
NC_005222.1	NC_005222.1	4344	1343	6	4350	GCF_000856085.1	Hantaviridae	V	Hantaan virus	+	SRSF5
NC_005222.1	NC_005222.1	4605	1343	6	4611	GCF_000856085.1	Hantaviridae	V	Hantaan virus	+	SRSF5
NC_005222.1	NC_005222.1	4930	1343	6	4936	GCF_000856085.1	Hantaviridae	V	Hantaan virus	+	SRSF5
NC_005222.1	NC_005222.1	5079	1343	6	5085	GCF_000856085.1	Hantaviridae	V	Hantaan virus	+	SRSF5
NC_005222.1	NC_005222.1	5169	1343	6	5175	GCF_000856085.1	Hantaviridae	V	Hantaan virus	+	SRSF5
NC_005222.1	NC_005222.1	5382	1343	6	5388	GCF_000856085.1	Hantaviridae	V	Hantaan virus	+	SRSF5
NC_005222.1	NC_005222.1	5402	1343	6	5408	GCF_000856085.1	Hantaviridae	V	Hantaan virus	+	SRSF5
NC_005222.1	NC_005222.1	5769	1343	6	5775	GCF_000856085.1	Hantaviridae	V	Hantaan virus	+	SRSF5
NC_005222.1	NC_005222.1	6087	1343	6	6093	GCF_000856085.1	Hantaviridae	V	Hantaan virus	+	SRSF5
NC_005222.1	NC_005222.1	529	1343	6	535	GCF_000856085.1	Hantaviridae	V	Hantaan virus	-	SRSF5
NC_005222.1	NC_005222.1	760	1343	6	766	GCF_000856085.1	Hantaviridae	V	Hantaan virus	-	SRSF5
NC_005222.1	NC_005222.1	775	1343	6	781	GCF_000856085.1	Hantaviridae	V	Hantaan virus	-	SRSF5
NC_005222.1	NC_005222.1	874	1343	6	880	GCF_000856085.1	Hantaviridae	V	Hantaan virus	-	SRSF5
NC_005222.1	NC_005222.1	1019	1343	6	1025	GCF_000856085.1	Hantaviridae	V	Hantaan virus	-	SRSF5
NC_005222.1	NC_005222.1	1360	1343	6	1366	GCF_000856085.1	Hantaviridae	V	Hantaan virus	-	SRSF5
NC_005222.1	NC_005222.1	1933	1343	6	1939	GCF_000856085.1	Hantaviridae	V	Hantaan virus	-	SRSF5
NC_005222.1	NC_005222.1	1957	1343	6	1963	GCF_000856085.1	Hantaviridae	V	Hantaan virus	-	SRSF5
NC_005222.1	NC_005222.1	2197	1343	6	2203	GCF_000856085.1	Hantaviridae	V	Hantaan virus	-	SRSF5
NC_005222.1	NC_005222.1	2438	1343	6	2444	GCF_000856085.1	Hantaviridae	V	Hantaan virus	-	SRSF5
NC_005222.1	NC_005222.1	2809	1343	6	2815	GCF_000856085.1	Hantaviridae	V	Hantaan virus	-	SRSF5
NC_005222.1	NC_005222.1	2872	1343	6	2878	GCF_000856085.1	Hantaviridae	V	Hantaan virus	-	SRSF5
NC_005222.1	NC_005222.1	2953	1343	6	2959	GCF_000856085.1	Hantaviridae	V	Hantaan virus	-	SRSF5
NC_005222.1	NC_005222.1	3080	1343	6	3086	GCF_000856085.1	Hantaviridae	V	Hantaan virus	-	SRSF5
NC_005222.1	NC_005222.1	3196	1343	6	3202	GCF_000856085.1	Hantaviridae	V	Hantaan virus	-	SRSF5
NC_005222.1	NC_005222.1	3323	1343	6	3329	GCF_000856085.1	Hantaviridae	V	Hantaan virus	-	SRSF5
NC_005222.1	NC_005222.1	3472	1343	6	3478	GCF_000856085.1	Hantaviridae	V	Hantaan virus	-	SRSF5
NC_005222.1	NC_005222.1	3537	1343	6	3543	GCF_000856085.1	Hantaviridae	V	Hantaan virus	-	SRSF5
NC_005222.1	NC_005222.1	3786	1343	6	3792	GCF_000856085.1	Hantaviridae	V	Hantaan virus	-	SRSF5
NC_005222.1	NC_005222.1	3955	1343	6	3961	GCF_000856085.1	Hantaviridae	V	Hantaan virus	-	SRSF5
NC_005222.1	NC_005222.1	4175	1343	6	4181	GCF_000856085.1	Hantaviridae	V	Hantaan virus	-	SRSF5
NC_005222.1	NC_005222.1	4184	1343	6	4190	GCF_000856085.1	Hantaviridae	V	Hantaan virus	-	SRSF5
NC_005222.1	NC_005222.1	4635	1343	6	4641	GCF_000856085.1	Hantaviridae	V	Hantaan virus	-	SRSF5
NC_005222.1	NC_005222.1	4684	1343	6	4690	GCF_000856085.1	Hantaviridae	V	Hantaan virus	-	SRSF5
NC_005222.1	NC_005222.1	4696	1343	6	4702	GCF_000856085.1	Hantaviridae	V	Hantaan virus	-	SRSF5
NC_005222.1	NC_005222.1	5098	1343	6	5104	GCF_000856085.1	Hantaviridae	V	Hantaan virus	-	SRSF5
NC_005222.1	NC_005222.1	5878	1343	6	5884	GCF_000856085.1	Hantaviridae	V	Hantaan virus	-	SRSF5
NC_005222.1	NC_005222.1	6394	1343	6	6400	GCF_000856085.1	Hantaviridae	V	Hantaan virus	-	SRSF5
NC_005219.1	NC_005219.1	198	1343	6	204	GCF_000856085.1	Hantaviridae	V	Hantaan virus	+	SRSF5
NC_005219.1	NC_005219.1	203	1343	6	209	GCF_000856085.1	Hantaviridae	V	Hantaan virus	+	SRSF5
NC_005219.1	NC_005219.1	529	1343	6	535	GCF_000856085.1	Hantaviridae	V	Hantaan virus	+	SRSF5
NC_005219.1	NC_005219.1	747	1343	6	753	GCF_000856085.1	Hantaviridae	V	Hantaan virus	+	SRSF5
NC_005219.1	NC_005219.1	906	1343	6	912	GCF_000856085.1	Hantaviridae	V	Hantaan virus	+	SRSF5
NC_005219.1	NC_005219.1	1177	1343	6	1183	GCF_000856085.1	Hantaviridae	V	Hantaan virus	+	SRSF5
NC_005219.1	NC_005219.1	1488	1343	6	1494	GCF_000856085.1	Hantaviridae	V	Hantaan virus	+	SRSF5
NC_005219.1	NC_005219.1	1776	1343	6	1782	GCF_000856085.1	Hantaviridae	V	Hantaan virus	+	SRSF5
NC_005219.1	NC_005219.1	1822	1343	6	1828	GCF_000856085.1	Hantaviridae	V	Hantaan virus	+	SRSF5
NC_005219.1	NC_005219.1	1921	1343	6	1927	GCF_000856085.1	Hantaviridae	V	Hantaan virus	+	SRSF5
NC_005219.1	NC_005219.1	1980	1343	6	1986	GCF_000856085.1	Hantaviridae	V	Hantaan virus	+	SRSF5
NC_005219.1	NC_005219.1	2045	1343	6	2051	GCF_000856085.1	Hantaviridae	V	Hantaan virus	+	SRSF5
NC_005219.1	NC_005219.1	2049	1343	6	2055	GCF_000856085.1	Hantaviridae	V	Hantaan virus	+	SRSF5
NC_005219.1	NC_005219.1	2094	1343	6	2100	GCF_000856085.1	Hantaviridae	V	Hantaan virus	+	SRSF5
NC_005219.1	NC_005219.1	2147	1343	6	2153	GCF_000856085.1	Hantaviridae	V	Hantaan virus	+	SRSF5
NC_005219.1	NC_005219.1	2370	1343	6	2376	GCF_000856085.1	Hantaviridae	V	Hantaan virus	+	SRSF5
NC_005219.1	NC_005219.1	2440	1343	6	2446	GCF_000856085.1	Hantaviridae	V	Hantaan virus	+	SRSF5
NC_005219.1	NC_005219.1	2533	1343	6	2539	GCF_000856085.1	Hantaviridae	V	Hantaan virus	+	SRSF5
NC_005219.1	NC_005219.1	2628	1343	6	2634	GCF_000856085.1	Hantaviridae	V	Hantaan virus	+	SRSF5
NC_005219.1	NC_005219.1	3090	1343	6	3096	GCF_000856085.1	Hantaviridae	V	Hantaan virus	+	SRSF5
NC_005219.1	NC_005219.1	33	1343	6	39	GCF_000856085.1	Hantaviridae	V	Hantaan virus	-	SRSF5
NC_005219.1	NC_005219.1	137	1343	6	143	GCF_000856085.1	Hantaviridae	V	Hantaan virus	-	SRSF5
NC_005219.1	NC_005219.1	156	1343	6	162	GCF_000856085.1	Hantaviridae	V	Hantaan virus	-	SRSF5
NC_005219.1	NC_005219.1	236	1343	6	242	GCF_000856085.1	Hantaviridae	V	Hantaan virus	-	SRSF5
NC_005219.1	NC_005219.1	396	1343	6	402	GCF_000856085.1	Hantaviridae	V	Hantaan virus	-	SRSF5
NC_005219.1	NC_005219.1	778	1343	6	784	GCF_000856085.1	Hantaviridae	V	Hantaan virus	-	SRSF5
NC_005219.1	NC_005219.1	1079	1343	6	1085	GCF_000856085.1	Hantaviridae	V	Hantaan virus	-	SRSF5
NC_005219.1	NC_005219.1	1157	1343	6	1163	GCF_000856085.1	Hantaviridae	V	Hantaan virus	-	SRSF5
NC_005219.1	NC_005219.1	1244	1343	6	1250	GCF_000856085.1	Hantaviridae	V	Hantaan virus	-	SRSF5
NC_005219.1	NC_005219.1	1428	1343	6	1434	GCF_000856085.1	Hantaviridae	V	Hantaan virus	-	SRSF5
NC_005219.1	NC_005219.1	1567	1343	6	1573	GCF_000856085.1	Hantaviridae	V	Hantaan virus	-	SRSF5
NC_005219.1	NC_005219.1	1638	1343	6	1644	GCF_000856085.1	Hantaviridae	V	Hantaan virus	-	SRSF5
NC_005219.1	NC_005219.1	1931	1343	6	1937	GCF_000856085.1	Hantaviridae	V	Hantaan virus	-	SRSF5
NC_005219.1	NC_005219.1	1940	1343	6	1946	GCF_000856085.1	Hantaviridae	V	Hantaan virus	-	SRSF5
NC_005219.1	NC_005219.1	2814	1343	6	2820	GCF_000856085.1	Hantaviridae	V	Hantaan virus	-	SRSF5
NC_005219.1	NC_005219.1	3444	1343	6	3450	GCF_000856085.1	Hantaviridae	V	Hantaan virus	-	SRSF5
NC_005218.1	NC_005218.1	55	1343	6	61	GCF_000856085.1	Hantaviridae	V	Hantaan virus	+	SRSF5
NC_005218.1	NC_005218.1	116	1343	6	122	GCF_000856085.1	Hantaviridae	V	Hantaan virus	+	SRSF5
NC_005218.1	NC_005218.1	413	1343	6	419	GCF_000856085.1	Hantaviridae	V	Hantaan virus	+	SRSF5
NC_005218.1	NC_005218.1	658	1343	6	664	GCF_000856085.1	Hantaviridae	V	Hantaan virus	+	SRSF5
NC_005218.1	NC_005218.1	670	1343	6	676	GCF_000856085.1	Hantaviridae	V	Hantaan virus	+	SRSF5
NC_005218.1	NC_005218.1	782	1343	6	788	GCF_000856085.1	Hantaviridae	V	Hantaan virus	+	SRSF5
NC_005218.1	NC_005218.1	832	1343	6	838	GCF_000856085.1	Hantaviridae	V	Hantaan virus	+	SRSF5
NC_005218.1	NC_005218.1	896	1343	6	902	GCF_000856085.1	Hantaviridae	V	Hantaan virus	+	SRSF5
NC_005218.1	NC_005218.1	1099	1343	6	1105	GCF_000856085.1	Hantaviridae	V	Hantaan virus	+	SRSF5
NC_005218.1	NC_005218.1	1264	1343	6	1270	GCF_000856085.1	Hantaviridae	V	Hantaan virus	+	SRSF5
NC_005218.1	NC_005218.1	156	1343	6	162	GCF_000856085.1	Hantaviridae	V	Hantaan virus	-	SRSF5
NC_005218.1	NC_005218.1	342	1343	6	348	GCF_000856085.1	Hantaviridae	V	Hantaan virus	-	SRSF5
NC_005218.1	NC_005218.1	481	1343	6	487	GCF_000856085.1	Hantaviridae	V	Hantaan virus	-	SRSF5
NC_005218.1	NC_005218.1	780	1343	6	786	GCF_000856085.1	Hantaviridae	V	Hantaan virus	-	SRSF5
NC_005218.1	NC_005218.1	1050	1343	6	1056	GCF_000856085.1	Hantaviridae	V	Hantaan virus	-	SRSF5
NC_005218.1	NC_005218.1	1123	1343	6	1129	GCF_000856085.1	Hantaviridae	V	Hantaan virus	-	SRSF5
NC_005218.1	NC_005218.1	1244	1343	6	1250	GCF_000856085.1	Hantaviridae	V	Hantaan virus	-	SRSF5
NC_005218.1	NC_005218.1	1576	1343	6	1582	GCF_000856085.1	Hantaviridae	V	Hantaan virus	-	SRSF5
NC_005080.1	NC_005080.1	138	1343	6	144	GCF_000856545.1	Arenaviridae	V	Junin virus	+	SRSF5
NC_005080.1	NC_005080.1	148	1343	6	154	GCF_000856545.1	Arenaviridae	V	Junin virus	+	SRSF5
NC_005080.1	NC_005080.1	170	1343	6	176	GCF_000856545.1	Arenaviridae	V	Junin virus	+	SRSF5
NC_005080.1	NC_005080.1	886	1343	6	892	GCF_000856545.1	Arenaviridae	V	Junin virus	+	SRSF5
NC_005080.1	NC_005080.1	964	1343	6	970	GCF_000856545.1	Arenaviridae	V	Junin virus	+	SRSF5
NC_005080.1	NC_005080.1	976	1343	6	982	GCF_000856545.1	Arenaviridae	V	Junin virus	+	SRSF5
NC_005080.1	NC_005080.1	1102	1343	6	1108	GCF_000856545.1	Arenaviridae	V	Junin virus	+	SRSF5
NC_005080.1	NC_005080.1	1249	1343	6	1255	GCF_000856545.1	Arenaviridae	V	Junin virus	+	SRSF5
NC_005080.1	NC_005080.1	1378	1343	6	1384	GCF_000856545.1	Arenaviridae	V	Junin virus	+	SRSF5
NC_005080.1	NC_005080.1	1758	1343	6	1764	GCF_000856545.1	Arenaviridae	V	Junin virus	+	SRSF5
NC_005080.1	NC_005080.1	1953	1343	6	1959	GCF_000856545.1	Arenaviridae	V	Junin virus	+	SRSF5
NC_005080.1	NC_005080.1	2171	1343	6	2177	GCF_000856545.1	Arenaviridae	V	Junin virus	+	SRSF5
NC_005080.1	NC_005080.1	2260	1343	6	2266	GCF_000856545.1	Arenaviridae	V	Junin virus	+	SRSF5
NC_005080.1	NC_005080.1	3127	1343	6	3133	GCF_000856545.1	Arenaviridae	V	Junin virus	+	SRSF5
NC_005080.1	NC_005080.1	3148	1343	6	3154	GCF_000856545.1	Arenaviridae	V	Junin virus	+	SRSF5
NC_005080.1	NC_005080.1	3155	1343	6	3161	GCF_000856545.1	Arenaviridae	V	Junin virus	+	SRSF5
NC_005080.1	NC_005080.1	3263	1343	6	3269	GCF_000856545.1	Arenaviridae	V	Junin virus	+	SRSF5
NC_005080.1	NC_005080.1	3570	1343	6	3576	GCF_000856545.1	Arenaviridae	V	Junin virus	+	SRSF5
NC_005080.1	NC_005080.1	3631	1343	6	3637	GCF_000856545.1	Arenaviridae	V	Junin virus	+	SRSF5
NC_005080.1	NC_005080.1	3688	1343	6	3694	GCF_000856545.1	Arenaviridae	V	Junin virus	+	SRSF5
NC_005080.1	NC_005080.1	4134	1343	6	4140	GCF_000856545.1	Arenaviridae	V	Junin virus	+	SRSF5
NC_005080.1	NC_005080.1	4150	1343	6	4156	GCF_000856545.1	Arenaviridae	V	Junin virus	+	SRSF5
NC_005080.1	NC_005080.1	4165	1343	6	4171	GCF_000856545.1	Arenaviridae	V	Junin virus	+	SRSF5
NC_005080.1	NC_005080.1	4351	1343	6	4357	GCF_000856545.1	Arenaviridae	V	Junin virus	+	SRSF5
NC_005080.1	NC_005080.1	4406	1343	6	4412	GCF_000856545.1	Arenaviridae	V	Junin virus	+	SRSF5
NC_005080.1	NC_005080.1	4737	1343	6	4743	GCF_000856545.1	Arenaviridae	V	Junin virus	+	SRSF5
NC_005080.1	NC_005080.1	4979	1343	6	4985	GCF_000856545.1	Arenaviridae	V	Junin virus	+	SRSF5
NC_005080.1	NC_005080.1	5032	1343	6	5038	GCF_000856545.1	Arenaviridae	V	Junin virus	+	SRSF5
NC_005080.1	NC_005080.1	5071	1343	6	5077	GCF_000856545.1	Arenaviridae	V	Junin virus	+	SRSF5
NC_005080.1	NC_005080.1	5158	1343	6	5164	GCF_000856545.1	Arenaviridae	V	Junin virus	+	SRSF5
NC_005080.1	NC_005080.1	5227	1343	6	5233	GCF_000856545.1	Arenaviridae	V	Junin virus	+	SRSF5
NC_005080.1	NC_005080.1	5326	1343	6	5332	GCF_000856545.1	Arenaviridae	V	Junin virus	+	SRSF5
NC_005080.1	NC_005080.1	5497	1343	6	5503	GCF_000856545.1	Arenaviridae	V	Junin virus	+	SRSF5
NC_005080.1	NC_005080.1	5676	1343	6	5682	GCF_000856545.1	Arenaviridae	V	Junin virus	+	SRSF5
NC_005080.1	NC_005080.1	5974	1343	6	5980	GCF_000856545.1	Arenaviridae	V	Junin virus	+	SRSF5
NC_005080.1	NC_005080.1	6088	1343	6	6094	GCF_000856545.1	Arenaviridae	V	Junin virus	+	SRSF5
NC_005080.1	NC_005080.1	6118	1343	6	6124	GCF_000856545.1	Arenaviridae	V	Junin virus	+	SRSF5
NC_005080.1	NC_005080.1	6202	1343	6	6208	GCF_000856545.1	Arenaviridae	V	Junin virus	+	SRSF5
NC_005080.1	NC_005080.1	6241	1343	6	6247	GCF_000856545.1	Arenaviridae	V	Junin virus	+	SRSF5
NC_005080.1	NC_005080.1	6560	1343	6	6566	GCF_000856545.1	Arenaviridae	V	Junin virus	+	SRSF5
NC_005080.1	NC_005080.1	6871	1343	6	6877	GCF_000856545.1	Arenaviridae	V	Junin virus	+	SRSF5
NC_005080.1	NC_005080.1	468	1343	6	474	GCF_000856545.1	Arenaviridae	V	Junin virus	-	SRSF5
NC_005080.1	NC_005080.1	928	1343	6	934	GCF_000856545.1	Arenaviridae	V	Junin virus	-	SRSF5
NC_005080.1	NC_005080.1	1315	1343	6	1321	GCF_000856545.1	Arenaviridae	V	Junin virus	-	SRSF5
NC_005080.1	NC_005080.1	2078	1343	6	2084	GCF_000856545.1	Arenaviridae	V	Junin virus	-	SRSF5
NC_005080.1	NC_005080.1	2453	1343	6	2459	GCF_000856545.1	Arenaviridae	V	Junin virus	-	SRSF5
NC_005080.1	NC_005080.1	3290	1343	6	3296	GCF_000856545.1	Arenaviridae	V	Junin virus	-	SRSF5
NC_005080.1	NC_005080.1	3298	1343	6	3304	GCF_000856545.1	Arenaviridae	V	Junin virus	-	SRSF5
NC_005080.1	NC_005080.1	3332	1343	6	3338	GCF_000856545.1	Arenaviridae	V	Junin virus	-	SRSF5
NC_005080.1	NC_005080.1	3752	1343	6	3758	GCF_000856545.1	Arenaviridae	V	Junin virus	-	SRSF5
NC_005080.1	NC_005080.1	3917	1343	6	3923	GCF_000856545.1	Arenaviridae	V	Junin virus	-	SRSF5
NC_005080.1	NC_005080.1	4380	1343	6	4386	GCF_000856545.1	Arenaviridae	V	Junin virus	-	SRSF5
NC_005080.1	NC_005080.1	4456	1343	6	4462	GCF_000856545.1	Arenaviridae	V	Junin virus	-	SRSF5
NC_005080.1	NC_005080.1	4665	1343	6	4671	GCF_000856545.1	Arenaviridae	V	Junin virus	-	SRSF5
NC_005080.1	NC_005080.1	5506	1343	6	5512	GCF_000856545.1	Arenaviridae	V	Junin virus	-	SRSF5
NC_005080.1	NC_005080.1	5657	1343	6	5663	GCF_000856545.1	Arenaviridae	V	Junin virus	-	SRSF5
NC_005080.1	NC_005080.1	6224	1343	6	6230	GCF_000856545.1	Arenaviridae	V	Junin virus	-	SRSF5
NC_005080.1	NC_005080.1	6288	1343	6	6294	GCF_000856545.1	Arenaviridae	V	Junin virus	-	SRSF5
NC_005080.1	NC_005080.1	6666	1343	6	6672	GCF_000856545.1	Arenaviridae	V	Junin virus	-	SRSF5
NC_005080.1	NC_005080.1	6814	1343	6	6820	GCF_000856545.1	Arenaviridae	V	Junin virus	-	SRSF5
NC_005080.1	NC_005080.1	6962	1343	6	6968	GCF_000856545.1	Arenaviridae	V	Junin virus	-	SRSF5
NC_005081.1	NC_005081.1	256	1343	6	262	GCF_000856545.1	Arenaviridae	V	Junin virus	+	SRSF5
NC_005081.1	NC_005081.1	672	1343	6	678	GCF_000856545.1	Arenaviridae	V	Junin virus	+	SRSF5
NC_005081.1	NC_005081.1	1384	1343	6	1390	GCF_000856545.1	Arenaviridae	V	Junin virus	+	SRSF5
NC_005081.1	NC_005081.1	1424	1343	6	1430	GCF_000856545.1	Arenaviridae	V	Junin virus	+	SRSF5
NC_005081.1	NC_005081.1	1430	1343	6	1436	GCF_000856545.1	Arenaviridae	V	Junin virus	+	SRSF5
NC_005081.1	NC_005081.1	1484	1343	6	1490	GCF_000856545.1	Arenaviridae	V	Junin virus	+	SRSF5
NC_005081.1	NC_005081.1	1603	1343	6	1609	GCF_000856545.1	Arenaviridae	V	Junin virus	+	SRSF5
NC_005081.1	NC_005081.1	1614	1343	6	1620	GCF_000856545.1	Arenaviridae	V	Junin virus	+	SRSF5
NC_005081.1	NC_005081.1	1641	1343	6	1647	GCF_000856545.1	Arenaviridae	V	Junin virus	+	SRSF5
NC_005081.1	NC_005081.1	1838	1343	6	1844	GCF_000856545.1	Arenaviridae	V	Junin virus	+	SRSF5
NC_005081.1	NC_005081.1	2010	1343	6	2016	GCF_000856545.1	Arenaviridae	V	Junin virus	+	SRSF5
NC_005081.1	NC_005081.1	2034	1343	6	2040	GCF_000856545.1	Arenaviridae	V	Junin virus	+	SRSF5
NC_005081.1	NC_005081.1	2592	1343	6	2598	GCF_000856545.1	Arenaviridae	V	Junin virus	+	SRSF5
NC_005081.1	NC_005081.1	229	1343	6	235	GCF_000856545.1	Arenaviridae	V	Junin virus	-	SRSF5
NC_005081.1	NC_005081.1	1344	1343	6	1350	GCF_000856545.1	Arenaviridae	V	Junin virus	-	SRSF5
NC_005081.1	NC_005081.1	1511	1343	6	1517	GCF_000856545.1	Arenaviridae	V	Junin virus	-	SRSF5
NC_005081.1	NC_005081.1	1668	1343	6	1674	GCF_000856545.1	Arenaviridae	V	Junin virus	-	SRSF5
NC_005081.1	NC_005081.1	1793	1343	6	1799	GCF_000856545.1	Arenaviridae	V	Junin virus	-	SRSF5
NC_005081.1	NC_005081.1	1804	1343	6	1810	GCF_000856545.1	Arenaviridae	V	Junin virus	-	SRSF5
NC_005081.1	NC_005081.1	1917	1343	6	1923	GCF_000856545.1	Arenaviridae	V	Junin virus	-	SRSF5
NC_005081.1	NC_005081.1	2148	1343	6	2154	GCF_000856545.1	Arenaviridae	V	Junin virus	-	SRSF5
NC_005081.1	NC_005081.1	2418	1343	6	2424	GCF_000856545.1	Arenaviridae	V	Junin virus	-	SRSF5
NC_005081.1	NC_005081.1	2455	1343	6	2461	GCF_000856545.1	Arenaviridae	V	Junin virus	-	SRSF5
NC_005081.1	NC_005081.1	2834	1343	6	2840	GCF_000856545.1	Arenaviridae	V	Junin virus	-	SRSF5
NC_005081.1	NC_005081.1	2869	1343	6	2875	GCF_000856545.1	Arenaviridae	V	Junin virus	-	SRSF5
NC_006307.2	NC_006307.2	137	1343	6	143	GCF_000856665.10	Orthomyxoviridae	V	Influenza C virus (C/Ann Arbor/1/50) PB2 gene for polymerase 2	+	SRSF5
NC_006307.2	NC_006307.2	275	1343	6	281	GCF_000856665.10	Orthomyxoviridae	V	Influenza C virus (C/Ann Arbor/1/50) PB2 gene for polymerase 2	+	SRSF5
NC_006307.2	NC_006307.2	845	1343	6	851	GCF_000856665.10	Orthomyxoviridae	V	Influenza C virus (C/Ann Arbor/1/50) PB2 gene for polymerase 2	+	SRSF5
NC_006307.2	NC_006307.2	1269	1343	6	1275	GCF_000856665.10	Orthomyxoviridae	V	Influenza C virus (C/Ann Arbor/1/50) PB2 gene for polymerase 2	+	SRSF5
NC_006307.2	NC_006307.2	2294	1343	6	2300	GCF_000856665.10	Orthomyxoviridae	V	Influenza C virus (C/Ann Arbor/1/50) PB2 gene for polymerase 2	+	SRSF5
NC_006307.2	NC_006307.2	55	1343	6	61	GCF_000856665.10	Orthomyxoviridae	V	Influenza C virus (C/Ann Arbor/1/50) PB2 gene for polymerase 2	-	SRSF5
NC_006307.2	NC_006307.2	67	1343	6	73	GCF_000856665.10	Orthomyxoviridae	V	Influenza C virus (C/Ann Arbor/1/50) PB2 gene for polymerase 2	-	SRSF5
NC_006307.2	NC_006307.2	148	1343	6	154	GCF_000856665.10	Orthomyxoviridae	V	Influenza C virus (C/Ann Arbor/1/50) PB2 gene for polymerase 2	-	SRSF5
NC_006307.2	NC_006307.2	703	1343	6	709	GCF_000856665.10	Orthomyxoviridae	V	Influenza C virus (C/Ann Arbor/1/50) PB2 gene for polymerase 2	-	SRSF5
NC_006307.2	NC_006307.2	1000	1343	6	1006	GCF_000856665.10	Orthomyxoviridae	V	Influenza C virus (C/Ann Arbor/1/50) PB2 gene for polymerase 2	-	SRSF5
NC_006307.2	NC_006307.2	1106	1343	6	1112	GCF_000856665.10	Orthomyxoviridae	V	Influenza C virus (C/Ann Arbor/1/50) PB2 gene for polymerase 2	-	SRSF5
NC_006307.2	NC_006307.2	1374	1343	6	1380	GCF_000856665.10	Orthomyxoviridae	V	Influenza C virus (C/Ann Arbor/1/50) PB2 gene for polymerase 2	-	SRSF5
NC_006307.2	NC_006307.2	1533	1343	6	1539	GCF_000856665.10	Orthomyxoviridae	V	Influenza C virus (C/Ann Arbor/1/50) PB2 gene for polymerase 2	-	SRSF5
NC_006308.2	NC_006308.2	58	1343	6	64	GCF_000856665.10	Orthomyxoviridae	V	Influenza C virus (C/Ann Arbor/1/50) PB2 gene for polymerase 2	+	SRSF5
NC_006308.2	NC_006308.2	295	1343	6	301	GCF_000856665.10	Orthomyxoviridae	V	Influenza C virus (C/Ann Arbor/1/50) PB2 gene for polymerase 2	+	SRSF5
NC_006308.2	NC_006308.2	391	1343	6	397	GCF_000856665.10	Orthomyxoviridae	V	Influenza C virus (C/Ann Arbor/1/50) PB2 gene for polymerase 2	+	SRSF5
NC_006308.2	NC_006308.2	798	1343	6	804	GCF_000856665.10	Orthomyxoviridae	V	Influenza C virus (C/Ann Arbor/1/50) PB2 gene for polymerase 2	+	SRSF5
NC_006308.2	NC_006308.2	992	1343	6	998	GCF_000856665.10	Orthomyxoviridae	V	Influenza C virus (C/Ann Arbor/1/50) PB2 gene for polymerase 2	+	SRSF5
NC_006308.2	NC_006308.2	1588	1343	6	1594	GCF_000856665.10	Orthomyxoviridae	V	Influenza C virus (C/Ann Arbor/1/50) PB2 gene for polymerase 2	+	SRSF5
NC_006308.2	NC_006308.2	2032	1343	6	2038	GCF_000856665.10	Orthomyxoviridae	V	Influenza C virus (C/Ann Arbor/1/50) PB2 gene for polymerase 2	+	SRSF5
NC_006308.2	NC_006308.2	2314	1343	6	2320	GCF_000856665.10	Orthomyxoviridae	V	Influenza C virus (C/Ann Arbor/1/50) PB2 gene for polymerase 2	+	SRSF5
NC_006308.2	NC_006308.2	108	1343	6	114	GCF_000856665.10	Orthomyxoviridae	V	Influenza C virus (C/Ann Arbor/1/50) PB2 gene for polymerase 2	-	SRSF5
NC_006308.2	NC_006308.2	765	1343	6	771	GCF_000856665.10	Orthomyxoviridae	V	Influenza C virus (C/Ann Arbor/1/50) PB2 gene for polymerase 2	-	SRSF5
NC_006308.2	NC_006308.2	932	1343	6	938	GCF_000856665.10	Orthomyxoviridae	V	Influenza C virus (C/Ann Arbor/1/50) PB2 gene for polymerase 2	-	SRSF5
NC_006308.2	NC_006308.2	936	1343	6	942	GCF_000856665.10	Orthomyxoviridae	V	Influenza C virus (C/Ann Arbor/1/50) PB2 gene for polymerase 2	-	SRSF5
NC_006308.2	NC_006308.2	1304	1343	6	1310	GCF_000856665.10	Orthomyxoviridae	V	Influenza C virus (C/Ann Arbor/1/50) PB2 gene for polymerase 2	-	SRSF5
NC_006308.2	NC_006308.2	1328	1343	6	1334	GCF_000856665.10	Orthomyxoviridae	V	Influenza C virus (C/Ann Arbor/1/50) PB2 gene for polymerase 2	-	SRSF5
NC_006308.2	NC_006308.2	1550	1343	6	1556	GCF_000856665.10	Orthomyxoviridae	V	Influenza C virus (C/Ann Arbor/1/50) PB2 gene for polymerase 2	-	SRSF5
NC_006309.2	NC_006309.2	766	1343	6	772	GCF_000856665.10	Orthomyxoviridae	V	Influenza C virus (C/Ann Arbor/1/50) PB2 gene for polymerase 2	+	SRSF5
NC_006309.2	NC_006309.2	1482	1343	6	1488	GCF_000856665.10	Orthomyxoviridae	V	Influenza C virus (C/Ann Arbor/1/50) PB2 gene for polymerase 2	+	SRSF5
NC_006309.2	NC_006309.2	1888	1343	6	1894	GCF_000856665.10	Orthomyxoviridae	V	Influenza C virus (C/Ann Arbor/1/50) PB2 gene for polymerase 2	+	SRSF5
NC_006309.2	NC_006309.2	1914	1343	6	1920	GCF_000856665.10	Orthomyxoviridae	V	Influenza C virus (C/Ann Arbor/1/50) PB2 gene for polymerase 2	+	SRSF5
NC_006309.2	NC_006309.2	111	1343	6	117	GCF_000856665.10	Orthomyxoviridae	V	Influenza C virus (C/Ann Arbor/1/50) PB2 gene for polymerase 2	-	SRSF5
NC_006309.2	NC_006309.2	265	1343	6	271	GCF_000856665.10	Orthomyxoviridae	V	Influenza C virus (C/Ann Arbor/1/50) PB2 gene for polymerase 2	-	SRSF5
NC_006309.2	NC_006309.2	351	1343	6	357	GCF_000856665.10	Orthomyxoviridae	V	Influenza C virus (C/Ann Arbor/1/50) PB2 gene for polymerase 2	-	SRSF5
NC_006309.2	NC_006309.2	697	1343	6	703	GCF_000856665.10	Orthomyxoviridae	V	Influenza C virus (C/Ann Arbor/1/50) PB2 gene for polymerase 2	-	SRSF5
NC_006309.2	NC_006309.2	999	1343	6	1005	GCF_000856665.10	Orthomyxoviridae	V	Influenza C virus (C/Ann Arbor/1/50) PB2 gene for polymerase 2	-	SRSF5
NC_006309.2	NC_006309.2	1085	1343	6	1091	GCF_000856665.10	Orthomyxoviridae	V	Influenza C virus (C/Ann Arbor/1/50) PB2 gene for polymerase 2	-	SRSF5
NC_006309.2	NC_006309.2	1271	1343	6	1277	GCF_000856665.10	Orthomyxoviridae	V	Influenza C virus (C/Ann Arbor/1/50) PB2 gene for polymerase 2	-	SRSF5
NC_006309.2	NC_006309.2	1780	1343	6	1786	GCF_000856665.10	Orthomyxoviridae	V	Influenza C virus (C/Ann Arbor/1/50) PB2 gene for polymerase 2	-	SRSF5
NC_006309.2	NC_006309.2	1921	1343	6	1927	GCF_000856665.10	Orthomyxoviridae	V	Influenza C virus (C/Ann Arbor/1/50) PB2 gene for polymerase 2	-	SRSF5
NC_006309.2	NC_006309.2	2014	1343	6	2020	GCF_000856665.10	Orthomyxoviridae	V	Influenza C virus (C/Ann Arbor/1/50) PB2 gene for polymerase 2	-	SRSF5
NC_006309.2	NC_006309.2	2023	1343	6	2029	GCF_000856665.10	Orthomyxoviridae	V	Influenza C virus (C/Ann Arbor/1/50) PB2 gene for polymerase 2	-	SRSF5
NC_006309.2	NC_006309.2	2108	1343	6	2114	GCF_000856665.10	Orthomyxoviridae	V	Influenza C virus (C/Ann Arbor/1/50) PB2 gene for polymerase 2	-	SRSF5
NC_006310.2	NC_006310.2	53	1343	6	59	GCF_000856665.10	Orthomyxoviridae	V	Influenza C virus (C/Ann Arbor/1/50) PB2 gene for polymerase 2	+	SRSF5
NC_006310.2	NC_006310.2	143	1343	6	149	GCF_000856665.10	Orthomyxoviridae	V	Influenza C virus (C/Ann Arbor/1/50) PB2 gene for polymerase 2	+	SRSF5
NC_006310.2	NC_006310.2	269	1343	6	275	GCF_000856665.10	Orthomyxoviridae	V	Influenza C virus (C/Ann Arbor/1/50) PB2 gene for polymerase 2	+	SRSF5
NC_006310.2	NC_006310.2	441	1343	6	447	GCF_000856665.10	Orthomyxoviridae	V	Influenza C virus (C/Ann Arbor/1/50) PB2 gene for polymerase 2	+	SRSF5
NC_006310.2	NC_006310.2	712	1343	6	718	GCF_000856665.10	Orthomyxoviridae	V	Influenza C virus (C/Ann Arbor/1/50) PB2 gene for polymerase 2	+	SRSF5
NC_006310.2	NC_006310.2	1179	1343	6	1185	GCF_000856665.10	Orthomyxoviridae	V	Influenza C virus (C/Ann Arbor/1/50) PB2 gene for polymerase 2	+	SRSF5
NC_006310.2	NC_006310.2	1220	1343	6	1226	GCF_000856665.10	Orthomyxoviridae	V	Influenza C virus (C/Ann Arbor/1/50) PB2 gene for polymerase 2	+	SRSF5
NC_006310.2	NC_006310.2	1974	1343	6	1980	GCF_000856665.10	Orthomyxoviridae	V	Influenza C virus (C/Ann Arbor/1/50) PB2 gene for polymerase 2	+	SRSF5
NC_006310.2	NC_006310.2	95	1343	6	101	GCF_000856665.10	Orthomyxoviridae	V	Influenza C virus (C/Ann Arbor/1/50) PB2 gene for polymerase 2	-	SRSF5
NC_006310.2	NC_006310.2	190	1343	6	196	GCF_000856665.10	Orthomyxoviridae	V	Influenza C virus (C/Ann Arbor/1/50) PB2 gene for polymerase 2	-	SRSF5
NC_006310.2	NC_006310.2	801	1343	6	807	GCF_000856665.10	Orthomyxoviridae	V	Influenza C virus (C/Ann Arbor/1/50) PB2 gene for polymerase 2	-	SRSF5
NC_006310.2	NC_006310.2	890	1343	6	896	GCF_000856665.10	Orthomyxoviridae	V	Influenza C virus (C/Ann Arbor/1/50) PB2 gene for polymerase 2	-	SRSF5
NC_006310.2	NC_006310.2	1295	1343	6	1301	GCF_000856665.10	Orthomyxoviridae	V	Influenza C virus (C/Ann Arbor/1/50) PB2 gene for polymerase 2	-	SRSF5
NC_006310.2	NC_006310.2	1691	1343	6	1697	GCF_000856665.10	Orthomyxoviridae	V	Influenza C virus (C/Ann Arbor/1/50) PB2 gene for polymerase 2	-	SRSF5
NC_006310.2	NC_006310.2	1800	1343	6	1806	GCF_000856665.10	Orthomyxoviridae	V	Influenza C virus (C/Ann Arbor/1/50) PB2 gene for polymerase 2	-	SRSF5
NC_006311.1	NC_006311.1	277	1343	6	283	GCF_000856665.10	Orthomyxoviridae	V	Influenza C virus (C/Ann Arbor/1/50) PB2 gene for polymerase 2	+	SRSF5
NC_006311.1	NC_006311.1	499	1343	6	505	GCF_000856665.10	Orthomyxoviridae	V	Influenza C virus (C/Ann Arbor/1/50) PB2 gene for polymerase 2	+	SRSF5
NC_006311.1	NC_006311.1	587	1343	6	593	GCF_000856665.10	Orthomyxoviridae	V	Influenza C virus (C/Ann Arbor/1/50) PB2 gene for polymerase 2	+	SRSF5
NC_006311.1	NC_006311.1	820	1343	6	826	GCF_000856665.10	Orthomyxoviridae	V	Influenza C virus (C/Ann Arbor/1/50) PB2 gene for polymerase 2	+	SRSF5
NC_006311.1	NC_006311.1	931	1343	6	937	GCF_000856665.10	Orthomyxoviridae	V	Influenza C virus (C/Ann Arbor/1/50) PB2 gene for polymerase 2	+	SRSF5
NC_006311.1	NC_006311.1	1318	1343	6	1324	GCF_000856665.10	Orthomyxoviridae	V	Influenza C virus (C/Ann Arbor/1/50) PB2 gene for polymerase 2	+	SRSF5
NC_006311.1	NC_006311.1	1744	1343	6	1750	GCF_000856665.10	Orthomyxoviridae	V	Influenza C virus (C/Ann Arbor/1/50) PB2 gene for polymerase 2	+	SRSF5
NC_006311.1	NC_006311.1	866	1343	6	872	GCF_000856665.10	Orthomyxoviridae	V	Influenza C virus (C/Ann Arbor/1/50) PB2 gene for polymerase 2	-	SRSF5
NC_006311.1	NC_006311.1	874	1343	6	880	GCF_000856665.10	Orthomyxoviridae	V	Influenza C virus (C/Ann Arbor/1/50) PB2 gene for polymerase 2	-	SRSF5
NC_006311.1	NC_006311.1	921	1343	6	927	GCF_000856665.10	Orthomyxoviridae	V	Influenza C virus (C/Ann Arbor/1/50) PB2 gene for polymerase 2	-	SRSF5
NC_006311.1	NC_006311.1	1187	1343	6	1193	GCF_000856665.10	Orthomyxoviridae	V	Influenza C virus (C/Ann Arbor/1/50) PB2 gene for polymerase 2	-	SRSF5
NC_006311.1	NC_006311.1	1355	1343	6	1361	GCF_000856665.10	Orthomyxoviridae	V	Influenza C virus (C/Ann Arbor/1/50) PB2 gene for polymerase 2	-	SRSF5
NC_006312.2	NC_006312.2	199	1343	6	205	GCF_000856665.10	Orthomyxoviridae	V	Influenza C virus (C/Ann Arbor/1/50) PB2 gene for polymerase 2	+	SRSF5
NC_006312.2	NC_006312.2	456	1343	6	462	GCF_000856665.10	Orthomyxoviridae	V	Influenza C virus (C/Ann Arbor/1/50) PB2 gene for polymerase 2	+	SRSF5
NC_006312.2	NC_006312.2	561	1343	6	567	GCF_000856665.10	Orthomyxoviridae	V	Influenza C virus (C/Ann Arbor/1/50) PB2 gene for polymerase 2	+	SRSF5
NC_006312.2	NC_006312.2	333	1343	6	339	GCF_000856665.10	Orthomyxoviridae	V	Influenza C virus (C/Ann Arbor/1/50) PB2 gene for polymerase 2	-	SRSF5
NC_006312.2	NC_006312.2	527	1343	6	533	GCF_000856665.10	Orthomyxoviridae	V	Influenza C virus (C/Ann Arbor/1/50) PB2 gene for polymerase 2	-	SRSF5
NC_006312.2	NC_006312.2	704	1343	6	710	GCF_000856665.10	Orthomyxoviridae	V	Influenza C virus (C/Ann Arbor/1/50) PB2 gene for polymerase 2	-	SRSF5
NC_006306.2	NC_006306.2	486	1343	6	492	GCF_000856665.10	Orthomyxoviridae	V	Influenza C virus (C/Ann Arbor/1/50) PB2 gene for polymerase 2	+	SRSF5
NC_006306.2	NC_006306.2	521	1343	6	527	GCF_000856665.10	Orthomyxoviridae	V	Influenza C virus (C/Ann Arbor/1/50) PB2 gene for polymerase 2	+	SRSF5
NC_006306.2	NC_006306.2	326	1343	6	332	GCF_000856665.10	Orthomyxoviridae	V	Influenza C virus (C/Ann Arbor/1/50) PB2 gene for polymerase 2	-	SRSF5
NC_006306.2	NC_006306.2	389	1343	6	395	GCF_000856665.10	Orthomyxoviridae	V	Influenza C virus (C/Ann Arbor/1/50) PB2 gene for polymerase 2	-	SRSF5
NC_006306.2	NC_006306.2	426	1343	6	432	GCF_000856665.10	Orthomyxoviridae	V	Influenza C virus (C/Ann Arbor/1/50) PB2 gene for polymerase 2	-	SRSF5
NC_006306.2	NC_006306.2	529	1343	6	535	GCF_000856665.10	Orthomyxoviridae	V	Influenza C virus (C/Ann Arbor/1/50) PB2 gene for polymerase 2	-	SRSF5
NC_006306.2	NC_006306.2	657	1343	6	663	GCF_000856665.10	Orthomyxoviridae	V	Influenza C virus (C/Ann Arbor/1/50) PB2 gene for polymerase 2	-	SRSF5
NC_006306.2	NC_006306.2	691	1343	6	697	GCF_000856665.10	Orthomyxoviridae	V	Influenza C virus (C/Ann Arbor/1/50) PB2 gene for polymerase 2	-	SRSF5
NC_006306.2	NC_006306.2	732	1343	6	738	GCF_000856665.10	Orthomyxoviridae	V	Influenza C virus (C/Ann Arbor/1/50) PB2 gene for polymerase 2	-	SRSF5
NC_002200.1	NC_002200.1	474	1343	6	480	GCF_000856685.1	Paramyxoviridae	V	Mumps virus	+	SRSF5
NC_002200.1	NC_002200.1	543	1343	6	549	GCF_000856685.1	Paramyxoviridae	V	Mumps virus	+	SRSF5
NC_002200.1	NC_002200.1	591	1343	6	597	GCF_000856685.1	Paramyxoviridae	V	Mumps virus	+	SRSF5
NC_002200.1	NC_002200.1	776	1343	6	782	GCF_000856685.1	Paramyxoviridae	V	Mumps virus	+	SRSF5
NC_002200.1	NC_002200.1	1428	1343	6	1434	GCF_000856685.1	Paramyxoviridae	V	Mumps virus	+	SRSF5
NC_002200.1	NC_002200.1	1553	1343	6	1559	GCF_000856685.1	Paramyxoviridae	V	Mumps virus	+	SRSF5
NC_002200.1	NC_002200.1	1648	1343	6	1654	GCF_000856685.1	Paramyxoviridae	V	Mumps virus	+	SRSF5
NC_002200.1	NC_002200.1	1726	1343	6	1732	GCF_000856685.1	Paramyxoviridae	V	Mumps virus	+	SRSF5
NC_002200.1	NC_002200.1	1849	1343	6	1855	GCF_000856685.1	Paramyxoviridae	V	Mumps virus	+	SRSF5
NC_002200.1	NC_002200.1	2160	1343	6	2166	GCF_000856685.1	Paramyxoviridae	V	Mumps virus	+	SRSF5
NC_002200.1	NC_002200.1	2165	1343	6	2171	GCF_000856685.1	Paramyxoviridae	V	Mumps virus	+	SRSF5
NC_002200.1	NC_002200.1	2571	1343	6	2577	GCF_000856685.1	Paramyxoviridae	V	Mumps virus	+	SRSF5
NC_002200.1	NC_002200.1	3273	1343	6	3279	GCF_000856685.1	Paramyxoviridae	V	Mumps virus	+	SRSF5
NC_002200.1	NC_002200.1	3439	1343	6	3445	GCF_000856685.1	Paramyxoviridae	V	Mumps virus	+	SRSF5
NC_002200.1	NC_002200.1	3656	1343	6	3662	GCF_000856685.1	Paramyxoviridae	V	Mumps virus	+	SRSF5
NC_002200.1	NC_002200.1	3691	1343	6	3697	GCF_000856685.1	Paramyxoviridae	V	Mumps virus	+	SRSF5
NC_002200.1	NC_002200.1	3764	1343	6	3770	GCF_000856685.1	Paramyxoviridae	V	Mumps virus	+	SRSF5
NC_002200.1	NC_002200.1	3961	1343	6	3967	GCF_000856685.1	Paramyxoviridae	V	Mumps virus	+	SRSF5
NC_002200.1	NC_002200.1	4036	1343	6	4042	GCF_000856685.1	Paramyxoviridae	V	Mumps virus	+	SRSF5
NC_002200.1	NC_002200.1	4267	1343	6	4273	GCF_000856685.1	Paramyxoviridae	V	Mumps virus	+	SRSF5
NC_002200.1	NC_002200.1	4324	1343	6	4330	GCF_000856685.1	Paramyxoviridae	V	Mumps virus	+	SRSF5
NC_002200.1	NC_002200.1	4618	1343	6	4624	GCF_000856685.1	Paramyxoviridae	V	Mumps virus	+	SRSF5
NC_002200.1	NC_002200.1	4686	1343	6	4692	GCF_000856685.1	Paramyxoviridae	V	Mumps virus	+	SRSF5
NC_002200.1	NC_002200.1	4793	1343	6	4799	GCF_000856685.1	Paramyxoviridae	V	Mumps virus	+	SRSF5
NC_002200.1	NC_002200.1	4814	1343	6	4820	GCF_000856685.1	Paramyxoviridae	V	Mumps virus	+	SRSF5
NC_002200.1	NC_002200.1	4895	1343	6	4901	GCF_000856685.1	Paramyxoviridae	V	Mumps virus	+	SRSF5
NC_002200.1	NC_002200.1	4933	1343	6	4939	GCF_000856685.1	Paramyxoviridae	V	Mumps virus	+	SRSF5
NC_002200.1	NC_002200.1	5055	1343	6	5061	GCF_000856685.1	Paramyxoviridae	V	Mumps virus	+	SRSF5
NC_002200.1	NC_002200.1	5344	1343	6	5350	GCF_000856685.1	Paramyxoviridae	V	Mumps virus	+	SRSF5
NC_002200.1	NC_002200.1	5532	1343	6	5538	GCF_000856685.1	Paramyxoviridae	V	Mumps virus	+	SRSF5
NC_002200.1	NC_002200.1	5915	1343	6	5921	GCF_000856685.1	Paramyxoviridae	V	Mumps virus	+	SRSF5
NC_002200.1	NC_002200.1	5940	1343	6	5946	GCF_000856685.1	Paramyxoviridae	V	Mumps virus	+	SRSF5
NC_002200.1	NC_002200.1	6386	1343	6	6392	GCF_000856685.1	Paramyxoviridae	V	Mumps virus	+	SRSF5
NC_002200.1	NC_002200.1	6566	1343	6	6572	GCF_000856685.1	Paramyxoviridae	V	Mumps virus	+	SRSF5
NC_002200.1	NC_002200.1	6678	1343	6	6684	GCF_000856685.1	Paramyxoviridae	V	Mumps virus	+	SRSF5
NC_002200.1	NC_002200.1	6825	1343	6	6831	GCF_000856685.1	Paramyxoviridae	V	Mumps virus	+	SRSF5
NC_002200.1	NC_002200.1	6858	1343	6	6864	GCF_000856685.1	Paramyxoviridae	V	Mumps virus	+	SRSF5
NC_002200.1	NC_002200.1	6892	1343	6	6898	GCF_000856685.1	Paramyxoviridae	V	Mumps virus	+	SRSF5
NC_002200.1	NC_002200.1	7193	1343	6	7199	GCF_000856685.1	Paramyxoviridae	V	Mumps virus	+	SRSF5
NC_002200.1	NC_002200.1	7272	1343	6	7278	GCF_000856685.1	Paramyxoviridae	V	Mumps virus	+	SRSF5
NC_002200.1	NC_002200.1	7473	1343	6	7479	GCF_000856685.1	Paramyxoviridae	V	Mumps virus	+	SRSF5
NC_002200.1	NC_002200.1	7575	1343	6	7581	GCF_000856685.1	Paramyxoviridae	V	Mumps virus	+	SRSF5
NC_002200.1	NC_002200.1	7736	1343	6	7742	GCF_000856685.1	Paramyxoviridae	V	Mumps virus	+	SRSF5
NC_002200.1	NC_002200.1	7827	1343	6	7833	GCF_000856685.1	Paramyxoviridae	V	Mumps virus	+	SRSF5
NC_002200.1	NC_002200.1	8836	1343	6	8842	GCF_000856685.1	Paramyxoviridae	V	Mumps virus	+	SRSF5
NC_002200.1	NC_002200.1	9207	1343	6	9213	GCF_000856685.1	Paramyxoviridae	V	Mumps virus	+	SRSF5
NC_002200.1	NC_002200.1	9743	1343	6	9749	GCF_000856685.1	Paramyxoviridae	V	Mumps virus	+	SRSF5
NC_002200.1	NC_002200.1	9831	1343	6	9837	GCF_000856685.1	Paramyxoviridae	V	Mumps virus	+	SRSF5
NC_002200.1	NC_002200.1	10077	1343	6	10083	GCF_000856685.1	Paramyxoviridae	V	Mumps virus	+	SRSF5
NC_002200.1	NC_002200.1	10120	1343	6	10126	GCF_000856685.1	Paramyxoviridae	V	Mumps virus	+	SRSF5
NC_002200.1	NC_002200.1	10167	1343	6	10173	GCF_000856685.1	Paramyxoviridae	V	Mumps virus	+	SRSF5
NC_002200.1	NC_002200.1	10288	1343	6	10294	GCF_000856685.1	Paramyxoviridae	V	Mumps virus	+	SRSF5
NC_002200.1	NC_002200.1	10345	1343	6	10351	GCF_000856685.1	Paramyxoviridae	V	Mumps virus	+	SRSF5
NC_002200.1	NC_002200.1	10493	1343	6	10499	GCF_000856685.1	Paramyxoviridae	V	Mumps virus	+	SRSF5
NC_002200.1	NC_002200.1	10623	1343	6	10629	GCF_000856685.1	Paramyxoviridae	V	Mumps virus	+	SRSF5
NC_002200.1	NC_002200.1	11565	1343	6	11571	GCF_000856685.1	Paramyxoviridae	V	Mumps virus	+	SRSF5
NC_002200.1	NC_002200.1	12132	1343	6	12138	GCF_000856685.1	Paramyxoviridae	V	Mumps virus	+	SRSF5
NC_002200.1	NC_002200.1	12145	1343	6	12151	GCF_000856685.1	Paramyxoviridae	V	Mumps virus	+	SRSF5
NC_002200.1	NC_002200.1	12219	1343	6	12225	GCF_000856685.1	Paramyxoviridae	V	Mumps virus	+	SRSF5
NC_002200.1	NC_002200.1	12328	1343	6	12334	GCF_000856685.1	Paramyxoviridae	V	Mumps virus	+	SRSF5
NC_002200.1	NC_002200.1	13090	1343	6	13096	GCF_000856685.1	Paramyxoviridae	V	Mumps virus	+	SRSF5
NC_002200.1	NC_002200.1	13129	1343	6	13135	GCF_000856685.1	Paramyxoviridae	V	Mumps virus	+	SRSF5
NC_002200.1	NC_002200.1	13554	1343	6	13560	GCF_000856685.1	Paramyxoviridae	V	Mumps virus	+	SRSF5
NC_002200.1	NC_002200.1	13644	1343	6	13650	GCF_000856685.1	Paramyxoviridae	V	Mumps virus	+	SRSF5
NC_002200.1	NC_002200.1	13797	1343	6	13803	GCF_000856685.1	Paramyxoviridae	V	Mumps virus	+	SRSF5
NC_002200.1	NC_002200.1	14023	1343	6	14029	GCF_000856685.1	Paramyxoviridae	V	Mumps virus	+	SRSF5
NC_002200.1	NC_002200.1	14410	1343	6	14416	GCF_000856685.1	Paramyxoviridae	V	Mumps virus	+	SRSF5
NC_002200.1	NC_002200.1	14442	1343	6	14448	GCF_000856685.1	Paramyxoviridae	V	Mumps virus	+	SRSF5
NC_002200.1	NC_002200.1	14474	1343	6	14480	GCF_000856685.1	Paramyxoviridae	V	Mumps virus	+	SRSF5
NC_002200.1	NC_002200.1	14890	1343	6	14896	GCF_000856685.1	Paramyxoviridae	V	Mumps virus	+	SRSF5
NC_002200.1	NC_002200.1	15320	1343	6	15326	GCF_000856685.1	Paramyxoviridae	V	Mumps virus	+	SRSF5
NC_002200.1	NC_002200.1	362	1343	6	368	GCF_000856685.1	Paramyxoviridae	V	Mumps virus	-	SRSF5
NC_002200.1	NC_002200.1	419	1343	6	425	GCF_000856685.1	Paramyxoviridae	V	Mumps virus	-	SRSF5
NC_002200.1	NC_002200.1	510	1343	6	516	GCF_000856685.1	Paramyxoviridae	V	Mumps virus	-	SRSF5
NC_002200.1	NC_002200.1	2213	1343	6	2219	GCF_000856685.1	Paramyxoviridae	V	Mumps virus	-	SRSF5
NC_002200.1	NC_002200.1	2290	1343	6	2296	GCF_000856685.1	Paramyxoviridae	V	Mumps virus	-	SRSF5
NC_002200.1	NC_002200.1	2375	1343	6	2381	GCF_000856685.1	Paramyxoviridae	V	Mumps virus	-	SRSF5
NC_002200.1	NC_002200.1	2468	1343	6	2474	GCF_000856685.1	Paramyxoviridae	V	Mumps virus	-	SRSF5
NC_002200.1	NC_002200.1	2531	1343	6	2537	GCF_000856685.1	Paramyxoviridae	V	Mumps virus	-	SRSF5
NC_002200.1	NC_002200.1	2806	1343	6	2812	GCF_000856685.1	Paramyxoviridae	V	Mumps virus	-	SRSF5
NC_002200.1	NC_002200.1	2999	1343	6	3005	GCF_000856685.1	Paramyxoviridae	V	Mumps virus	-	SRSF5
NC_002200.1	NC_002200.1	3218	1343	6	3224	GCF_000856685.1	Paramyxoviridae	V	Mumps virus	-	SRSF5
NC_002200.1	NC_002200.1	3835	1343	6	3841	GCF_000856685.1	Paramyxoviridae	V	Mumps virus	-	SRSF5
NC_002200.1	NC_002200.1	4037	1343	6	4043	GCF_000856685.1	Paramyxoviridae	V	Mumps virus	-	SRSF5
NC_002200.1	NC_002200.1	4049	1343	6	4055	GCF_000856685.1	Paramyxoviridae	V	Mumps virus	-	SRSF5
NC_002200.1	NC_002200.1	4368	1343	6	4374	GCF_000856685.1	Paramyxoviridae	V	Mumps virus	-	SRSF5
NC_002200.1	NC_002200.1	4652	1343	6	4658	GCF_000856685.1	Paramyxoviridae	V	Mumps virus	-	SRSF5
NC_002200.1	NC_002200.1	5435	1343	6	5441	GCF_000856685.1	Paramyxoviridae	V	Mumps virus	-	SRSF5
NC_002200.1	NC_002200.1	5549	1343	6	5555	GCF_000856685.1	Paramyxoviridae	V	Mumps virus	-	SRSF5
NC_002200.1	NC_002200.1	5637	1343	6	5643	GCF_000856685.1	Paramyxoviridae	V	Mumps virus	-	SRSF5
NC_002200.1	NC_002200.1	5857	1343	6	5863	GCF_000856685.1	Paramyxoviridae	V	Mumps virus	-	SRSF5
NC_002200.1	NC_002200.1	5983	1343	6	5989	GCF_000856685.1	Paramyxoviridae	V	Mumps virus	-	SRSF5
NC_002200.1	NC_002200.1	6301	1343	6	6307	GCF_000856685.1	Paramyxoviridae	V	Mumps virus	-	SRSF5
NC_002200.1	NC_002200.1	6410	1343	6	6416	GCF_000856685.1	Paramyxoviridae	V	Mumps virus	-	SRSF5
NC_002200.1	NC_002200.1	6482	1343	6	6488	GCF_000856685.1	Paramyxoviridae	V	Mumps virus	-	SRSF5
NC_002200.1	NC_002200.1	6624	1343	6	6630	GCF_000856685.1	Paramyxoviridae	V	Mumps virus	-	SRSF5
NC_002200.1	NC_002200.1	7430	1343	6	7436	GCF_000856685.1	Paramyxoviridae	V	Mumps virus	-	SRSF5
NC_002200.1	NC_002200.1	7485	1343	6	7491	GCF_000856685.1	Paramyxoviridae	V	Mumps virus	-	SRSF5
NC_002200.1	NC_002200.1	7624	1343	6	7630	GCF_000856685.1	Paramyxoviridae	V	Mumps virus	-	SRSF5
NC_002200.1	NC_002200.1	7964	1343	6	7970	GCF_000856685.1	Paramyxoviridae	V	Mumps virus	-	SRSF5
NC_002200.1	NC_002200.1	8011	1343	6	8017	GCF_000856685.1	Paramyxoviridae	V	Mumps virus	-	SRSF5
NC_002200.1	NC_002200.1	8312	1343	6	8318	GCF_000856685.1	Paramyxoviridae	V	Mumps virus	-	SRSF5
NC_002200.1	NC_002200.1	8413	1343	6	8419	GCF_000856685.1	Paramyxoviridae	V	Mumps virus	-	SRSF5
NC_002200.1	NC_002200.1	8513	1343	6	8519	GCF_000856685.1	Paramyxoviridae	V	Mumps virus	-	SRSF5
NC_002200.1	NC_002200.1	8651	1343	6	8657	GCF_000856685.1	Paramyxoviridae	V	Mumps virus	-	SRSF5
NC_002200.1	NC_002200.1	8891	1343	6	8897	GCF_000856685.1	Paramyxoviridae	V	Mumps virus	-	SRSF5
NC_002200.1	NC_002200.1	9408	1343	6	9414	GCF_000856685.1	Paramyxoviridae	V	Mumps virus	-	SRSF5
NC_002200.1	NC_002200.1	9677	1343	6	9683	GCF_000856685.1	Paramyxoviridae	V	Mumps virus	-	SRSF5
NC_002200.1	NC_002200.1	10036	1343	6	10042	GCF_000856685.1	Paramyxoviridae	V	Mumps virus	-	SRSF5
NC_002200.1	NC_002200.1	10503	1343	6	10509	GCF_000856685.1	Paramyxoviridae	V	Mumps virus	-	SRSF5
NC_002200.1	NC_002200.1	10646	1343	6	10652	GCF_000856685.1	Paramyxoviridae	V	Mumps virus	-	SRSF5
NC_002200.1	NC_002200.1	10781	1343	6	10787	GCF_000856685.1	Paramyxoviridae	V	Mumps virus	-	SRSF5
NC_002200.1	NC_002200.1	10785	1343	6	10791	GCF_000856685.1	Paramyxoviridae	V	Mumps virus	-	SRSF5
NC_002200.1	NC_002200.1	11056	1343	6	11062	GCF_000856685.1	Paramyxoviridae	V	Mumps virus	-	SRSF5
NC_002200.1	NC_002200.1	11113	1343	6	11119	GCF_000856685.1	Paramyxoviridae	V	Mumps virus	-	SRSF5
NC_002200.1	NC_002200.1	11331	1343	6	11337	GCF_000856685.1	Paramyxoviridae	V	Mumps virus	-	SRSF5
NC_002200.1	NC_002200.1	11390	1343	6	11396	GCF_000856685.1	Paramyxoviridae	V	Mumps virus	-	SRSF5
NC_002200.1	NC_002200.1	11413	1343	6	11419	GCF_000856685.1	Paramyxoviridae	V	Mumps virus	-	SRSF5
NC_002200.1	NC_002200.1	11536	1343	6	11542	GCF_000856685.1	Paramyxoviridae	V	Mumps virus	-	SRSF5
NC_002200.1	NC_002200.1	11590	1343	6	11596	GCF_000856685.1	Paramyxoviridae	V	Mumps virus	-	SRSF5
NC_002200.1	NC_002200.1	11689	1343	6	11695	GCF_000856685.1	Paramyxoviridae	V	Mumps virus	-	SRSF5
NC_002200.1	NC_002200.1	11925	1343	6	11931	GCF_000856685.1	Paramyxoviridae	V	Mumps virus	-	SRSF5
NC_002200.1	NC_002200.1	12490	1343	6	12496	GCF_000856685.1	Paramyxoviridae	V	Mumps virus	-	SRSF5
NC_002200.1	NC_002200.1	12809	1343	6	12815	GCF_000856685.1	Paramyxoviridae	V	Mumps virus	-	SRSF5
NC_002200.1	NC_002200.1	13667	1343	6	13673	GCF_000856685.1	Paramyxoviridae	V	Mumps virus	-	SRSF5
NC_002200.1	NC_002200.1	13859	1343	6	13865	GCF_000856685.1	Paramyxoviridae	V	Mumps virus	-	SRSF5
NC_002200.1	NC_002200.1	13952	1343	6	13958	GCF_000856685.1	Paramyxoviridae	V	Mumps virus	-	SRSF5
NC_002200.1	NC_002200.1	14180	1343	6	14186	GCF_000856685.1	Paramyxoviridae	V	Mumps virus	-	SRSF5
NC_002200.1	NC_002200.1	14375	1343	6	14381	GCF_000856685.1	Paramyxoviridae	V	Mumps virus	-	SRSF5
NC_002200.1	NC_002200.1	14411	1343	6	14417	GCF_000856685.1	Paramyxoviridae	V	Mumps virus	-	SRSF5
NC_002200.1	NC_002200.1	14483	1343	6	14489	GCF_000856685.1	Paramyxoviridae	V	Mumps virus	-	SRSF5
NC_002200.1	NC_002200.1	14604	1343	6	14610	GCF_000856685.1	Paramyxoviridae	V	Mumps virus	-	SRSF5
NC_002200.1	NC_002200.1	14701	1343	6	14707	GCF_000856685.1	Paramyxoviridae	V	Mumps virus	-	SRSF5
NC_002200.1	NC_002200.1	14795	1343	6	14801	GCF_000856685.1	Paramyxoviridae	V	Mumps virus	-	SRSF5
NC_002200.1	NC_002200.1	14932	1343	6	14938	GCF_000856685.1	Paramyxoviridae	V	Mumps virus	-	SRSF5
NC_002200.1	NC_002200.1	15058	1343	6	15064	GCF_000856685.1	Paramyxoviridae	V	Mumps virus	-	SRSF5
NC_002200.1	NC_002200.1	15227	1343	6	15233	GCF_000856685.1	Paramyxoviridae	V	Mumps virus	-	SRSF5
NC_001608.3	NC_001608.3	381	1343	6	387	GCF_000857325.2	Filoviridae	V	Marburg marburgvirus isolate Marburg virus/H.sapiens-tc/KEN/1980/Mt. Elgon-Musoke	+	SRSF5
NC_001608.3	NC_001608.3	427	1343	6	433	GCF_000857325.2	Filoviridae	V	Marburg marburgvirus isolate Marburg virus/H.sapiens-tc/KEN/1980/Mt. Elgon-Musoke	+	SRSF5
NC_001608.3	NC_001608.3	581	1343	6	587	GCF_000857325.2	Filoviridae	V	Marburg marburgvirus isolate Marburg virus/H.sapiens-tc/KEN/1980/Mt. Elgon-Musoke	+	SRSF5
NC_001608.3	NC_001608.3	603	1343	6	609	GCF_000857325.2	Filoviridae	V	Marburg marburgvirus isolate Marburg virus/H.sapiens-tc/KEN/1980/Mt. Elgon-Musoke	+	SRSF5
NC_001608.3	NC_001608.3	839	1343	6	845	GCF_000857325.2	Filoviridae	V	Marburg marburgvirus isolate Marburg virus/H.sapiens-tc/KEN/1980/Mt. Elgon-Musoke	+	SRSF5
NC_001608.3	NC_001608.3	851	1343	6	857	GCF_000857325.2	Filoviridae	V	Marburg marburgvirus isolate Marburg virus/H.sapiens-tc/KEN/1980/Mt. Elgon-Musoke	+	SRSF5
NC_001608.3	NC_001608.3	1027	1343	6	1033	GCF_000857325.2	Filoviridae	V	Marburg marburgvirus isolate Marburg virus/H.sapiens-tc/KEN/1980/Mt. Elgon-Musoke	+	SRSF5
NC_001608.3	NC_001608.3	1095	1343	6	1101	GCF_000857325.2	Filoviridae	V	Marburg marburgvirus isolate Marburg virus/H.sapiens-tc/KEN/1980/Mt. Elgon-Musoke	+	SRSF5
NC_001608.3	NC_001608.3	1266	1343	6	1272	GCF_000857325.2	Filoviridae	V	Marburg marburgvirus isolate Marburg virus/H.sapiens-tc/KEN/1980/Mt. Elgon-Musoke	+	SRSF5
NC_001608.3	NC_001608.3	1313	1343	6	1319	GCF_000857325.2	Filoviridae	V	Marburg marburgvirus isolate Marburg virus/H.sapiens-tc/KEN/1980/Mt. Elgon-Musoke	+	SRSF5
NC_001608.3	NC_001608.3	1440	1343	6	1446	GCF_000857325.2	Filoviridae	V	Marburg marburgvirus isolate Marburg virus/H.sapiens-tc/KEN/1980/Mt. Elgon-Musoke	+	SRSF5
NC_001608.3	NC_001608.3	1817	1343	6	1823	GCF_000857325.2	Filoviridae	V	Marburg marburgvirus isolate Marburg virus/H.sapiens-tc/KEN/1980/Mt. Elgon-Musoke	+	SRSF5
NC_001608.3	NC_001608.3	2200	1343	6	2206	GCF_000857325.2	Filoviridae	V	Marburg marburgvirus isolate Marburg virus/H.sapiens-tc/KEN/1980/Mt. Elgon-Musoke	+	SRSF5
NC_001608.3	NC_001608.3	2249	1343	6	2255	GCF_000857325.2	Filoviridae	V	Marburg marburgvirus isolate Marburg virus/H.sapiens-tc/KEN/1980/Mt. Elgon-Musoke	+	SRSF5
NC_001608.3	NC_001608.3	2963	1343	6	2969	GCF_000857325.2	Filoviridae	V	Marburg marburgvirus isolate Marburg virus/H.sapiens-tc/KEN/1980/Mt. Elgon-Musoke	+	SRSF5
NC_001608.3	NC_001608.3	3504	1343	6	3510	GCF_000857325.2	Filoviridae	V	Marburg marburgvirus isolate Marburg virus/H.sapiens-tc/KEN/1980/Mt. Elgon-Musoke	+	SRSF5
NC_001608.3	NC_001608.3	4177	1343	6	4183	GCF_000857325.2	Filoviridae	V	Marburg marburgvirus isolate Marburg virus/H.sapiens-tc/KEN/1980/Mt. Elgon-Musoke	+	SRSF5
NC_001608.3	NC_001608.3	4590	1343	6	4596	GCF_000857325.2	Filoviridae	V	Marburg marburgvirus isolate Marburg virus/H.sapiens-tc/KEN/1980/Mt. Elgon-Musoke	+	SRSF5
NC_001608.3	NC_001608.3	4776	1343	6	4782	GCF_000857325.2	Filoviridae	V	Marburg marburgvirus isolate Marburg virus/H.sapiens-tc/KEN/1980/Mt. Elgon-Musoke	+	SRSF5
NC_001608.3	NC_001608.3	5138	1343	6	5144	GCF_000857325.2	Filoviridae	V	Marburg marburgvirus isolate Marburg virus/H.sapiens-tc/KEN/1980/Mt. Elgon-Musoke	+	SRSF5
NC_001608.3	NC_001608.3	6188	1343	6	6194	GCF_000857325.2	Filoviridae	V	Marburg marburgvirus isolate Marburg virus/H.sapiens-tc/KEN/1980/Mt. Elgon-Musoke	+	SRSF5
NC_001608.3	NC_001608.3	6478	1343	6	6484	GCF_000857325.2	Filoviridae	V	Marburg marburgvirus isolate Marburg virus/H.sapiens-tc/KEN/1980/Mt. Elgon-Musoke	+	SRSF5
NC_001608.3	NC_001608.3	6647	1343	6	6653	GCF_000857325.2	Filoviridae	V	Marburg marburgvirus isolate Marburg virus/H.sapiens-tc/KEN/1980/Mt. Elgon-Musoke	+	SRSF5
NC_001608.3	NC_001608.3	6707	1343	6	6713	GCF_000857325.2	Filoviridae	V	Marburg marburgvirus isolate Marburg virus/H.sapiens-tc/KEN/1980/Mt. Elgon-Musoke	+	SRSF5
NC_001608.3	NC_001608.3	6853	1343	6	6859	GCF_000857325.2	Filoviridae	V	Marburg marburgvirus isolate Marburg virus/H.sapiens-tc/KEN/1980/Mt. Elgon-Musoke	+	SRSF5
NC_001608.3	NC_001608.3	7036	1343	6	7042	GCF_000857325.2	Filoviridae	V	Marburg marburgvirus isolate Marburg virus/H.sapiens-tc/KEN/1980/Mt. Elgon-Musoke	+	SRSF5
NC_001608.3	NC_001608.3	7112	1343	6	7118	GCF_000857325.2	Filoviridae	V	Marburg marburgvirus isolate Marburg virus/H.sapiens-tc/KEN/1980/Mt. Elgon-Musoke	+	SRSF5
NC_001608.3	NC_001608.3	7478	1343	6	7484	GCF_000857325.2	Filoviridae	V	Marburg marburgvirus isolate Marburg virus/H.sapiens-tc/KEN/1980/Mt. Elgon-Musoke	+	SRSF5
NC_001608.3	NC_001608.3	7767	1343	6	7773	GCF_000857325.2	Filoviridae	V	Marburg marburgvirus isolate Marburg virus/H.sapiens-tc/KEN/1980/Mt. Elgon-Musoke	+	SRSF5
NC_001608.3	NC_001608.3	8226	1343	6	8232	GCF_000857325.2	Filoviridae	V	Marburg marburgvirus isolate Marburg virus/H.sapiens-tc/KEN/1980/Mt. Elgon-Musoke	+	SRSF5
NC_001608.3	NC_001608.3	8880	1343	6	8886	GCF_000857325.2	Filoviridae	V	Marburg marburgvirus isolate Marburg virus/H.sapiens-tc/KEN/1980/Mt. Elgon-Musoke	+	SRSF5
NC_001608.3	NC_001608.3	9008	1343	6	9014	GCF_000857325.2	Filoviridae	V	Marburg marburgvirus isolate Marburg virus/H.sapiens-tc/KEN/1980/Mt. Elgon-Musoke	+	SRSF5
NC_001608.3	NC_001608.3	9218	1343	6	9224	GCF_000857325.2	Filoviridae	V	Marburg marburgvirus isolate Marburg virus/H.sapiens-tc/KEN/1980/Mt. Elgon-Musoke	+	SRSF5
NC_001608.3	NC_001608.3	9351	1343	6	9357	GCF_000857325.2	Filoviridae	V	Marburg marburgvirus isolate Marburg virus/H.sapiens-tc/KEN/1980/Mt. Elgon-Musoke	+	SRSF5
NC_001608.3	NC_001608.3	9392	1343	6	9398	GCF_000857325.2	Filoviridae	V	Marburg marburgvirus isolate Marburg virus/H.sapiens-tc/KEN/1980/Mt. Elgon-Musoke	+	SRSF5
NC_001608.3	NC_001608.3	9909	1343	6	9915	GCF_000857325.2	Filoviridae	V	Marburg marburgvirus isolate Marburg virus/H.sapiens-tc/KEN/1980/Mt. Elgon-Musoke	+	SRSF5
NC_001608.3	NC_001608.3	10042	1343	6	10048	GCF_000857325.2	Filoviridae	V	Marburg marburgvirus isolate Marburg virus/H.sapiens-tc/KEN/1980/Mt. Elgon-Musoke	+	SRSF5
NC_001608.3	NC_001608.3	10090	1343	6	10096	GCF_000857325.2	Filoviridae	V	Marburg marburgvirus isolate Marburg virus/H.sapiens-tc/KEN/1980/Mt. Elgon-Musoke	+	SRSF5
NC_001608.3	NC_001608.3	10137	1343	6	10143	GCF_000857325.2	Filoviridae	V	Marburg marburgvirus isolate Marburg virus/H.sapiens-tc/KEN/1980/Mt. Elgon-Musoke	+	SRSF5
NC_001608.3	NC_001608.3	10247	1343	6	10253	GCF_000857325.2	Filoviridae	V	Marburg marburgvirus isolate Marburg virus/H.sapiens-tc/KEN/1980/Mt. Elgon-Musoke	+	SRSF5
NC_001608.3	NC_001608.3	10280	1343	6	10286	GCF_000857325.2	Filoviridae	V	Marburg marburgvirus isolate Marburg virus/H.sapiens-tc/KEN/1980/Mt. Elgon-Musoke	+	SRSF5
NC_001608.3	NC_001608.3	10375	1343	6	10381	GCF_000857325.2	Filoviridae	V	Marburg marburgvirus isolate Marburg virus/H.sapiens-tc/KEN/1980/Mt. Elgon-Musoke	+	SRSF5
NC_001608.3	NC_001608.3	10525	1343	6	10531	GCF_000857325.2	Filoviridae	V	Marburg marburgvirus isolate Marburg virus/H.sapiens-tc/KEN/1980/Mt. Elgon-Musoke	+	SRSF5
NC_001608.3	NC_001608.3	10595	1343	6	10601	GCF_000857325.2	Filoviridae	V	Marburg marburgvirus isolate Marburg virus/H.sapiens-tc/KEN/1980/Mt. Elgon-Musoke	+	SRSF5
NC_001608.3	NC_001608.3	10722	1343	6	10728	GCF_000857325.2	Filoviridae	V	Marburg marburgvirus isolate Marburg virus/H.sapiens-tc/KEN/1980/Mt. Elgon-Musoke	+	SRSF5
NC_001608.3	NC_001608.3	11003	1343	6	11009	GCF_000857325.2	Filoviridae	V	Marburg marburgvirus isolate Marburg virus/H.sapiens-tc/KEN/1980/Mt. Elgon-Musoke	+	SRSF5
NC_001608.3	NC_001608.3	11196	1343	6	11202	GCF_000857325.2	Filoviridae	V	Marburg marburgvirus isolate Marburg virus/H.sapiens-tc/KEN/1980/Mt. Elgon-Musoke	+	SRSF5
NC_001608.3	NC_001608.3	11255	1343	6	11261	GCF_000857325.2	Filoviridae	V	Marburg marburgvirus isolate Marburg virus/H.sapiens-tc/KEN/1980/Mt. Elgon-Musoke	+	SRSF5
NC_001608.3	NC_001608.3	11366	1343	6	11372	GCF_000857325.2	Filoviridae	V	Marburg marburgvirus isolate Marburg virus/H.sapiens-tc/KEN/1980/Mt. Elgon-Musoke	+	SRSF5
NC_001608.3	NC_001608.3	11481	1343	6	11487	GCF_000857325.2	Filoviridae	V	Marburg marburgvirus isolate Marburg virus/H.sapiens-tc/KEN/1980/Mt. Elgon-Musoke	+	SRSF5
NC_001608.3	NC_001608.3	11583	1343	6	11589	GCF_000857325.2	Filoviridae	V	Marburg marburgvirus isolate Marburg virus/H.sapiens-tc/KEN/1980/Mt. Elgon-Musoke	+	SRSF5
NC_001608.3	NC_001608.3	11598	1343	6	11604	GCF_000857325.2	Filoviridae	V	Marburg marburgvirus isolate Marburg virus/H.sapiens-tc/KEN/1980/Mt. Elgon-Musoke	+	SRSF5
NC_001608.3	NC_001608.3	11616	1343	6	11622	GCF_000857325.2	Filoviridae	V	Marburg marburgvirus isolate Marburg virus/H.sapiens-tc/KEN/1980/Mt. Elgon-Musoke	+	SRSF5
NC_001608.3	NC_001608.3	11937	1343	6	11943	GCF_000857325.2	Filoviridae	V	Marburg marburgvirus isolate Marburg virus/H.sapiens-tc/KEN/1980/Mt. Elgon-Musoke	+	SRSF5
NC_001608.3	NC_001608.3	12450	1343	6	12456	GCF_000857325.2	Filoviridae	V	Marburg marburgvirus isolate Marburg virus/H.sapiens-tc/KEN/1980/Mt. Elgon-Musoke	+	SRSF5
NC_001608.3	NC_001608.3	13216	1343	6	13222	GCF_000857325.2	Filoviridae	V	Marburg marburgvirus isolate Marburg virus/H.sapiens-tc/KEN/1980/Mt. Elgon-Musoke	+	SRSF5
NC_001608.3	NC_001608.3	13305	1343	6	13311	GCF_000857325.2	Filoviridae	V	Marburg marburgvirus isolate Marburg virus/H.sapiens-tc/KEN/1980/Mt. Elgon-Musoke	+	SRSF5
NC_001608.3	NC_001608.3	13422	1343	6	13428	GCF_000857325.2	Filoviridae	V	Marburg marburgvirus isolate Marburg virus/H.sapiens-tc/KEN/1980/Mt. Elgon-Musoke	+	SRSF5
NC_001608.3	NC_001608.3	13640	1343	6	13646	GCF_000857325.2	Filoviridae	V	Marburg marburgvirus isolate Marburg virus/H.sapiens-tc/KEN/1980/Mt. Elgon-Musoke	+	SRSF5
NC_001608.3	NC_001608.3	13792	1343	6	13798	GCF_000857325.2	Filoviridae	V	Marburg marburgvirus isolate Marburg virus/H.sapiens-tc/KEN/1980/Mt. Elgon-Musoke	+	SRSF5
NC_001608.3	NC_001608.3	14011	1343	6	14017	GCF_000857325.2	Filoviridae	V	Marburg marburgvirus isolate Marburg virus/H.sapiens-tc/KEN/1980/Mt. Elgon-Musoke	+	SRSF5
NC_001608.3	NC_001608.3	14040	1343	6	14046	GCF_000857325.2	Filoviridae	V	Marburg marburgvirus isolate Marburg virus/H.sapiens-tc/KEN/1980/Mt. Elgon-Musoke	+	SRSF5
NC_001608.3	NC_001608.3	14470	1343	6	14476	GCF_000857325.2	Filoviridae	V	Marburg marburgvirus isolate Marburg virus/H.sapiens-tc/KEN/1980/Mt. Elgon-Musoke	+	SRSF5
NC_001608.3	NC_001608.3	14504	1343	6	14510	GCF_000857325.2	Filoviridae	V	Marburg marburgvirus isolate Marburg virus/H.sapiens-tc/KEN/1980/Mt. Elgon-Musoke	+	SRSF5
NC_001608.3	NC_001608.3	14683	1343	6	14689	GCF_000857325.2	Filoviridae	V	Marburg marburgvirus isolate Marburg virus/H.sapiens-tc/KEN/1980/Mt. Elgon-Musoke	+	SRSF5
NC_001608.3	NC_001608.3	15031	1343	6	15037	GCF_000857325.2	Filoviridae	V	Marburg marburgvirus isolate Marburg virus/H.sapiens-tc/KEN/1980/Mt. Elgon-Musoke	+	SRSF5
NC_001608.3	NC_001608.3	15141	1343	6	15147	GCF_000857325.2	Filoviridae	V	Marburg marburgvirus isolate Marburg virus/H.sapiens-tc/KEN/1980/Mt. Elgon-Musoke	+	SRSF5
NC_001608.3	NC_001608.3	15253	1343	6	15259	GCF_000857325.2	Filoviridae	V	Marburg marburgvirus isolate Marburg virus/H.sapiens-tc/KEN/1980/Mt. Elgon-Musoke	+	SRSF5
NC_001608.3	NC_001608.3	15415	1343	6	15421	GCF_000857325.2	Filoviridae	V	Marburg marburgvirus isolate Marburg virus/H.sapiens-tc/KEN/1980/Mt. Elgon-Musoke	+	SRSF5
NC_001608.3	NC_001608.3	15612	1343	6	15618	GCF_000857325.2	Filoviridae	V	Marburg marburgvirus isolate Marburg virus/H.sapiens-tc/KEN/1980/Mt. Elgon-Musoke	+	SRSF5
NC_001608.3	NC_001608.3	15874	1343	6	15880	GCF_000857325.2	Filoviridae	V	Marburg marburgvirus isolate Marburg virus/H.sapiens-tc/KEN/1980/Mt. Elgon-Musoke	+	SRSF5
NC_001608.3	NC_001608.3	16062	1343	6	16068	GCF_000857325.2	Filoviridae	V	Marburg marburgvirus isolate Marburg virus/H.sapiens-tc/KEN/1980/Mt. Elgon-Musoke	+	SRSF5
NC_001608.3	NC_001608.3	16130	1343	6	16136	GCF_000857325.2	Filoviridae	V	Marburg marburgvirus isolate Marburg virus/H.sapiens-tc/KEN/1980/Mt. Elgon-Musoke	+	SRSF5
NC_001608.3	NC_001608.3	16207	1343	6	16213	GCF_000857325.2	Filoviridae	V	Marburg marburgvirus isolate Marburg virus/H.sapiens-tc/KEN/1980/Mt. Elgon-Musoke	+	SRSF5
NC_001608.3	NC_001608.3	16332	1343	6	16338	GCF_000857325.2	Filoviridae	V	Marburg marburgvirus isolate Marburg virus/H.sapiens-tc/KEN/1980/Mt. Elgon-Musoke	+	SRSF5
NC_001608.3	NC_001608.3	16551	1343	6	16557	GCF_000857325.2	Filoviridae	V	Marburg marburgvirus isolate Marburg virus/H.sapiens-tc/KEN/1980/Mt. Elgon-Musoke	+	SRSF5
NC_001608.3	NC_001608.3	16836	1343	6	16842	GCF_000857325.2	Filoviridae	V	Marburg marburgvirus isolate Marburg virus/H.sapiens-tc/KEN/1980/Mt. Elgon-Musoke	+	SRSF5
NC_001608.3	NC_001608.3	16850	1343	6	16856	GCF_000857325.2	Filoviridae	V	Marburg marburgvirus isolate Marburg virus/H.sapiens-tc/KEN/1980/Mt. Elgon-Musoke	+	SRSF5
NC_001608.3	NC_001608.3	16854	1343	6	16860	GCF_000857325.2	Filoviridae	V	Marburg marburgvirus isolate Marburg virus/H.sapiens-tc/KEN/1980/Mt. Elgon-Musoke	+	SRSF5
NC_001608.3	NC_001608.3	16960	1343	6	16966	GCF_000857325.2	Filoviridae	V	Marburg marburgvirus isolate Marburg virus/H.sapiens-tc/KEN/1980/Mt. Elgon-Musoke	+	SRSF5
NC_001608.3	NC_001608.3	17401	1343	6	17407	GCF_000857325.2	Filoviridae	V	Marburg marburgvirus isolate Marburg virus/H.sapiens-tc/KEN/1980/Mt. Elgon-Musoke	+	SRSF5
NC_001608.3	NC_001608.3	17530	1343	6	17536	GCF_000857325.2	Filoviridae	V	Marburg marburgvirus isolate Marburg virus/H.sapiens-tc/KEN/1980/Mt. Elgon-Musoke	+	SRSF5
NC_001608.3	NC_001608.3	17608	1343	6	17614	GCF_000857325.2	Filoviridae	V	Marburg marburgvirus isolate Marburg virus/H.sapiens-tc/KEN/1980/Mt. Elgon-Musoke	+	SRSF5
NC_001608.3	NC_001608.3	17670	1343	6	17676	GCF_000857325.2	Filoviridae	V	Marburg marburgvirus isolate Marburg virus/H.sapiens-tc/KEN/1980/Mt. Elgon-Musoke	+	SRSF5
NC_001608.3	NC_001608.3	18305	1343	6	18311	GCF_000857325.2	Filoviridae	V	Marburg marburgvirus isolate Marburg virus/H.sapiens-tc/KEN/1980/Mt. Elgon-Musoke	+	SRSF5
NC_001608.3	NC_001608.3	18388	1343	6	18394	GCF_000857325.2	Filoviridae	V	Marburg marburgvirus isolate Marburg virus/H.sapiens-tc/KEN/1980/Mt. Elgon-Musoke	+	SRSF5
NC_001608.3	NC_001608.3	18662	1343	6	18668	GCF_000857325.2	Filoviridae	V	Marburg marburgvirus isolate Marburg virus/H.sapiens-tc/KEN/1980/Mt. Elgon-Musoke	+	SRSF5
NC_001608.3	NC_001608.3	18951	1343	6	18957	GCF_000857325.2	Filoviridae	V	Marburg marburgvirus isolate Marburg virus/H.sapiens-tc/KEN/1980/Mt. Elgon-Musoke	+	SRSF5
NC_001608.3	NC_001608.3	94	1343	6	100	GCF_000857325.2	Filoviridae	V	Marburg marburgvirus isolate Marburg virus/H.sapiens-tc/KEN/1980/Mt. Elgon-Musoke	-	SRSF5
NC_001608.3	NC_001608.3	225	1343	6	231	GCF_000857325.2	Filoviridae	V	Marburg marburgvirus isolate Marburg virus/H.sapiens-tc/KEN/1980/Mt. Elgon-Musoke	-	SRSF5
NC_001608.3	NC_001608.3	449	1343	6	455	GCF_000857325.2	Filoviridae	V	Marburg marburgvirus isolate Marburg virus/H.sapiens-tc/KEN/1980/Mt. Elgon-Musoke	-	SRSF5
NC_001608.3	NC_001608.3	769	1343	6	775	GCF_000857325.2	Filoviridae	V	Marburg marburgvirus isolate Marburg virus/H.sapiens-tc/KEN/1980/Mt. Elgon-Musoke	-	SRSF5
NC_001608.3	NC_001608.3	802	1343	6	808	GCF_000857325.2	Filoviridae	V	Marburg marburgvirus isolate Marburg virus/H.sapiens-tc/KEN/1980/Mt. Elgon-Musoke	-	SRSF5
NC_001608.3	NC_001608.3	813	1343	6	819	GCF_000857325.2	Filoviridae	V	Marburg marburgvirus isolate Marburg virus/H.sapiens-tc/KEN/1980/Mt. Elgon-Musoke	-	SRSF5
NC_001608.3	NC_001608.3	1499	1343	6	1505	GCF_000857325.2	Filoviridae	V	Marburg marburgvirus isolate Marburg virus/H.sapiens-tc/KEN/1980/Mt. Elgon-Musoke	-	SRSF5
NC_001608.3	NC_001608.3	1544	1343	6	1550	GCF_000857325.2	Filoviridae	V	Marburg marburgvirus isolate Marburg virus/H.sapiens-tc/KEN/1980/Mt. Elgon-Musoke	-	SRSF5
NC_001608.3	NC_001608.3	2210	1343	6	2216	GCF_000857325.2	Filoviridae	V	Marburg marburgvirus isolate Marburg virus/H.sapiens-tc/KEN/1980/Mt. Elgon-Musoke	-	SRSF5
NC_001608.3	NC_001608.3	2320	1343	6	2326	GCF_000857325.2	Filoviridae	V	Marburg marburgvirus isolate Marburg virus/H.sapiens-tc/KEN/1980/Mt. Elgon-Musoke	-	SRSF5
NC_001608.3	NC_001608.3	2648	1343	6	2654	GCF_000857325.2	Filoviridae	V	Marburg marburgvirus isolate Marburg virus/H.sapiens-tc/KEN/1980/Mt. Elgon-Musoke	-	SRSF5
NC_001608.3	NC_001608.3	2942	1343	6	2948	GCF_000857325.2	Filoviridae	V	Marburg marburgvirus isolate Marburg virus/H.sapiens-tc/KEN/1980/Mt. Elgon-Musoke	-	SRSF5
NC_001608.3	NC_001608.3	3155	1343	6	3161	GCF_000857325.2	Filoviridae	V	Marburg marburgvirus isolate Marburg virus/H.sapiens-tc/KEN/1980/Mt. Elgon-Musoke	-	SRSF5
NC_001608.3	NC_001608.3	3293	1343	6	3299	GCF_000857325.2	Filoviridae	V	Marburg marburgvirus isolate Marburg virus/H.sapiens-tc/KEN/1980/Mt. Elgon-Musoke	-	SRSF5
NC_001608.3	NC_001608.3	3449	1343	6	3455	GCF_000857325.2	Filoviridae	V	Marburg marburgvirus isolate Marburg virus/H.sapiens-tc/KEN/1980/Mt. Elgon-Musoke	-	SRSF5
NC_001608.3	NC_001608.3	3499	1343	6	3505	GCF_000857325.2	Filoviridae	V	Marburg marburgvirus isolate Marburg virus/H.sapiens-tc/KEN/1980/Mt. Elgon-Musoke	-	SRSF5
NC_001608.3	NC_001608.3	4116	1343	6	4122	GCF_000857325.2	Filoviridae	V	Marburg marburgvirus isolate Marburg virus/H.sapiens-tc/KEN/1980/Mt. Elgon-Musoke	-	SRSF5
NC_001608.3	NC_001608.3	4295	1343	6	4301	GCF_000857325.2	Filoviridae	V	Marburg marburgvirus isolate Marburg virus/H.sapiens-tc/KEN/1980/Mt. Elgon-Musoke	-	SRSF5
NC_001608.3	NC_001608.3	4349	1343	6	4355	GCF_000857325.2	Filoviridae	V	Marburg marburgvirus isolate Marburg virus/H.sapiens-tc/KEN/1980/Mt. Elgon-Musoke	-	SRSF5
NC_001608.3	NC_001608.3	5181	1343	6	5187	GCF_000857325.2	Filoviridae	V	Marburg marburgvirus isolate Marburg virus/H.sapiens-tc/KEN/1980/Mt. Elgon-Musoke	-	SRSF5
NC_001608.3	NC_001608.3	5598	1343	6	5604	GCF_000857325.2	Filoviridae	V	Marburg marburgvirus isolate Marburg virus/H.sapiens-tc/KEN/1980/Mt. Elgon-Musoke	-	SRSF5
NC_001608.3	NC_001608.3	5625	1343	6	5631	GCF_000857325.2	Filoviridae	V	Marburg marburgvirus isolate Marburg virus/H.sapiens-tc/KEN/1980/Mt. Elgon-Musoke	-	SRSF5
NC_001608.3	NC_001608.3	6155	1343	6	6161	GCF_000857325.2	Filoviridae	V	Marburg marburgvirus isolate Marburg virus/H.sapiens-tc/KEN/1980/Mt. Elgon-Musoke	-	SRSF5
NC_001608.3	NC_001608.3	6706	1343	6	6712	GCF_000857325.2	Filoviridae	V	Marburg marburgvirus isolate Marburg virus/H.sapiens-tc/KEN/1980/Mt. Elgon-Musoke	-	SRSF5
NC_001608.3	NC_001608.3	6806	1343	6	6812	GCF_000857325.2	Filoviridae	V	Marburg marburgvirus isolate Marburg virus/H.sapiens-tc/KEN/1980/Mt. Elgon-Musoke	-	SRSF5
NC_001608.3	NC_001608.3	6859	1343	6	6865	GCF_000857325.2	Filoviridae	V	Marburg marburgvirus isolate Marburg virus/H.sapiens-tc/KEN/1980/Mt. Elgon-Musoke	-	SRSF5
NC_001608.3	NC_001608.3	6952	1343	6	6958	GCF_000857325.2	Filoviridae	V	Marburg marburgvirus isolate Marburg virus/H.sapiens-tc/KEN/1980/Mt. Elgon-Musoke	-	SRSF5
NC_001608.3	NC_001608.3	7022	1343	6	7028	GCF_000857325.2	Filoviridae	V	Marburg marburgvirus isolate Marburg virus/H.sapiens-tc/KEN/1980/Mt. Elgon-Musoke	-	SRSF5
NC_001608.3	NC_001608.3	7238	1343	6	7244	GCF_000857325.2	Filoviridae	V	Marburg marburgvirus isolate Marburg virus/H.sapiens-tc/KEN/1980/Mt. Elgon-Musoke	-	SRSF5
NC_001608.3	NC_001608.3	7313	1343	6	7319	GCF_000857325.2	Filoviridae	V	Marburg marburgvirus isolate Marburg virus/H.sapiens-tc/KEN/1980/Mt. Elgon-Musoke	-	SRSF5
NC_001608.3	NC_001608.3	7370	1343	6	7376	GCF_000857325.2	Filoviridae	V	Marburg marburgvirus isolate Marburg virus/H.sapiens-tc/KEN/1980/Mt. Elgon-Musoke	-	SRSF5
NC_001608.3	NC_001608.3	7601	1343	6	7607	GCF_000857325.2	Filoviridae	V	Marburg marburgvirus isolate Marburg virus/H.sapiens-tc/KEN/1980/Mt. Elgon-Musoke	-	SRSF5
NC_001608.3	NC_001608.3	7877	1343	6	7883	GCF_000857325.2	Filoviridae	V	Marburg marburgvirus isolate Marburg virus/H.sapiens-tc/KEN/1980/Mt. Elgon-Musoke	-	SRSF5
NC_001608.3	NC_001608.3	8274	1343	6	8280	GCF_000857325.2	Filoviridae	V	Marburg marburgvirus isolate Marburg virus/H.sapiens-tc/KEN/1980/Mt. Elgon-Musoke	-	SRSF5
NC_001608.3	NC_001608.3	9198	1343	6	9204	GCF_000857325.2	Filoviridae	V	Marburg marburgvirus isolate Marburg virus/H.sapiens-tc/KEN/1980/Mt. Elgon-Musoke	-	SRSF5
NC_001608.3	NC_001608.3	9487	1343	6	9493	GCF_000857325.2	Filoviridae	V	Marburg marburgvirus isolate Marburg virus/H.sapiens-tc/KEN/1980/Mt. Elgon-Musoke	-	SRSF5
NC_001608.3	NC_001608.3	9698	1343	6	9704	GCF_000857325.2	Filoviridae	V	Marburg marburgvirus isolate Marburg virus/H.sapiens-tc/KEN/1980/Mt. Elgon-Musoke	-	SRSF5
NC_001608.3	NC_001608.3	9799	1343	6	9805	GCF_000857325.2	Filoviridae	V	Marburg marburgvirus isolate Marburg virus/H.sapiens-tc/KEN/1980/Mt. Elgon-Musoke	-	SRSF5
NC_001608.3	NC_001608.3	9866	1343	6	9872	GCF_000857325.2	Filoviridae	V	Marburg marburgvirus isolate Marburg virus/H.sapiens-tc/KEN/1980/Mt. Elgon-Musoke	-	SRSF5
NC_001608.3	NC_001608.3	9983	1343	6	9989	GCF_000857325.2	Filoviridae	V	Marburg marburgvirus isolate Marburg virus/H.sapiens-tc/KEN/1980/Mt. Elgon-Musoke	-	SRSF5
NC_001608.3	NC_001608.3	10754	1343	6	10760	GCF_000857325.2	Filoviridae	V	Marburg marburgvirus isolate Marburg virus/H.sapiens-tc/KEN/1980/Mt. Elgon-Musoke	-	SRSF5
NC_001608.3	NC_001608.3	10837	1343	6	10843	GCF_000857325.2	Filoviridae	V	Marburg marburgvirus isolate Marburg virus/H.sapiens-tc/KEN/1980/Mt. Elgon-Musoke	-	SRSF5
NC_001608.3	NC_001608.3	10883	1343	6	10889	GCF_000857325.2	Filoviridae	V	Marburg marburgvirus isolate Marburg virus/H.sapiens-tc/KEN/1980/Mt. Elgon-Musoke	-	SRSF5
NC_001608.3	NC_001608.3	10933	1343	6	10939	GCF_000857325.2	Filoviridae	V	Marburg marburgvirus isolate Marburg virus/H.sapiens-tc/KEN/1980/Mt. Elgon-Musoke	-	SRSF5
NC_001608.3	NC_001608.3	11001	1343	6	11007	GCF_000857325.2	Filoviridae	V	Marburg marburgvirus isolate Marburg virus/H.sapiens-tc/KEN/1980/Mt. Elgon-Musoke	-	SRSF5
NC_001608.3	NC_001608.3	11499	1343	6	11505	GCF_000857325.2	Filoviridae	V	Marburg marburgvirus isolate Marburg virus/H.sapiens-tc/KEN/1980/Mt. Elgon-Musoke	-	SRSF5
NC_001608.3	NC_001608.3	11587	1343	6	11593	GCF_000857325.2	Filoviridae	V	Marburg marburgvirus isolate Marburg virus/H.sapiens-tc/KEN/1980/Mt. Elgon-Musoke	-	SRSF5
NC_001608.3	NC_001608.3	11629	1343	6	11635	GCF_000857325.2	Filoviridae	V	Marburg marburgvirus isolate Marburg virus/H.sapiens-tc/KEN/1980/Mt. Elgon-Musoke	-	SRSF5
NC_001608.3	NC_001608.3	12103	1343	6	12109	GCF_000857325.2	Filoviridae	V	Marburg marburgvirus isolate Marburg virus/H.sapiens-tc/KEN/1980/Mt. Elgon-Musoke	-	SRSF5
NC_001608.3	NC_001608.3	12214	1343	6	12220	GCF_000857325.2	Filoviridae	V	Marburg marburgvirus isolate Marburg virus/H.sapiens-tc/KEN/1980/Mt. Elgon-Musoke	-	SRSF5
NC_001608.3	NC_001608.3	12319	1343	6	12325	GCF_000857325.2	Filoviridae	V	Marburg marburgvirus isolate Marburg virus/H.sapiens-tc/KEN/1980/Mt. Elgon-Musoke	-	SRSF5
NC_001608.3	NC_001608.3	12734	1343	6	12740	GCF_000857325.2	Filoviridae	V	Marburg marburgvirus isolate Marburg virus/H.sapiens-tc/KEN/1980/Mt. Elgon-Musoke	-	SRSF5
NC_001608.3	NC_001608.3	12828	1343	6	12834	GCF_000857325.2	Filoviridae	V	Marburg marburgvirus isolate Marburg virus/H.sapiens-tc/KEN/1980/Mt. Elgon-Musoke	-	SRSF5
NC_001608.3	NC_001608.3	13470	1343	6	13476	GCF_000857325.2	Filoviridae	V	Marburg marburgvirus isolate Marburg virus/H.sapiens-tc/KEN/1980/Mt. Elgon-Musoke	-	SRSF5
NC_001608.3	NC_001608.3	13598	1343	6	13604	GCF_000857325.2	Filoviridae	V	Marburg marburgvirus isolate Marburg virus/H.sapiens-tc/KEN/1980/Mt. Elgon-Musoke	-	SRSF5
NC_001608.3	NC_001608.3	13656	1343	6	13662	GCF_000857325.2	Filoviridae	V	Marburg marburgvirus isolate Marburg virus/H.sapiens-tc/KEN/1980/Mt. Elgon-Musoke	-	SRSF5
NC_001608.3	NC_001608.3	13969	1343	6	13975	GCF_000857325.2	Filoviridae	V	Marburg marburgvirus isolate Marburg virus/H.sapiens-tc/KEN/1980/Mt. Elgon-Musoke	-	SRSF5
NC_001608.3	NC_001608.3	14177	1343	6	14183	GCF_000857325.2	Filoviridae	V	Marburg marburgvirus isolate Marburg virus/H.sapiens-tc/KEN/1980/Mt. Elgon-Musoke	-	SRSF5
NC_001608.3	NC_001608.3	14238	1343	6	14244	GCF_000857325.2	Filoviridae	V	Marburg marburgvirus isolate Marburg virus/H.sapiens-tc/KEN/1980/Mt. Elgon-Musoke	-	SRSF5
NC_001608.3	NC_001608.3	14331	1343	6	14337	GCF_000857325.2	Filoviridae	V	Marburg marburgvirus isolate Marburg virus/H.sapiens-tc/KEN/1980/Mt. Elgon-Musoke	-	SRSF5
NC_001608.3	NC_001608.3	14412	1343	6	14418	GCF_000857325.2	Filoviridae	V	Marburg marburgvirus isolate Marburg virus/H.sapiens-tc/KEN/1980/Mt. Elgon-Musoke	-	SRSF5
NC_001608.3	NC_001608.3	14832	1343	6	14838	GCF_000857325.2	Filoviridae	V	Marburg marburgvirus isolate Marburg virus/H.sapiens-tc/KEN/1980/Mt. Elgon-Musoke	-	SRSF5
NC_001608.3	NC_001608.3	14911	1343	6	14917	GCF_000857325.2	Filoviridae	V	Marburg marburgvirus isolate Marburg virus/H.sapiens-tc/KEN/1980/Mt. Elgon-Musoke	-	SRSF5
NC_001608.3	NC_001608.3	15096	1343	6	15102	GCF_000857325.2	Filoviridae	V	Marburg marburgvirus isolate Marburg virus/H.sapiens-tc/KEN/1980/Mt. Elgon-Musoke	-	SRSF5
NC_001608.3	NC_001608.3	15221	1343	6	15227	GCF_000857325.2	Filoviridae	V	Marburg marburgvirus isolate Marburg virus/H.sapiens-tc/KEN/1980/Mt. Elgon-Musoke	-	SRSF5
NC_001608.3	NC_001608.3	15414	1343	6	15420	GCF_000857325.2	Filoviridae	V	Marburg marburgvirus isolate Marburg virus/H.sapiens-tc/KEN/1980/Mt. Elgon-Musoke	-	SRSF5
NC_001608.3	NC_001608.3	15603	1343	6	15609	GCF_000857325.2	Filoviridae	V	Marburg marburgvirus isolate Marburg virus/H.sapiens-tc/KEN/1980/Mt. Elgon-Musoke	-	SRSF5
NC_001608.3	NC_001608.3	16393	1343	6	16399	GCF_000857325.2	Filoviridae	V	Marburg marburgvirus isolate Marburg virus/H.sapiens-tc/KEN/1980/Mt. Elgon-Musoke	-	SRSF5
NC_001608.3	NC_001608.3	16494	1343	6	16500	GCF_000857325.2	Filoviridae	V	Marburg marburgvirus isolate Marburg virus/H.sapiens-tc/KEN/1980/Mt. Elgon-Musoke	-	SRSF5
NC_001608.3	NC_001608.3	16631	1343	6	16637	GCF_000857325.2	Filoviridae	V	Marburg marburgvirus isolate Marburg virus/H.sapiens-tc/KEN/1980/Mt. Elgon-Musoke	-	SRSF5
NC_001608.3	NC_001608.3	16654	1343	6	16660	GCF_000857325.2	Filoviridae	V	Marburg marburgvirus isolate Marburg virus/H.sapiens-tc/KEN/1980/Mt. Elgon-Musoke	-	SRSF5
NC_001608.3	NC_001608.3	17053	1343	6	17059	GCF_000857325.2	Filoviridae	V	Marburg marburgvirus isolate Marburg virus/H.sapiens-tc/KEN/1980/Mt. Elgon-Musoke	-	SRSF5
NC_001608.3	NC_001608.3	17241	1343	6	17247	GCF_000857325.2	Filoviridae	V	Marburg marburgvirus isolate Marburg virus/H.sapiens-tc/KEN/1980/Mt. Elgon-Musoke	-	SRSF5
NC_001608.3	NC_001608.3	17841	1343	6	17847	GCF_000857325.2	Filoviridae	V	Marburg marburgvirus isolate Marburg virus/H.sapiens-tc/KEN/1980/Mt. Elgon-Musoke	-	SRSF5
NC_001608.3	NC_001608.3	18012	1343	6	18018	GCF_000857325.2	Filoviridae	V	Marburg marburgvirus isolate Marburg virus/H.sapiens-tc/KEN/1980/Mt. Elgon-Musoke	-	SRSF5
NC_001608.3	NC_001608.3	18180	1343	6	18186	GCF_000857325.2	Filoviridae	V	Marburg marburgvirus isolate Marburg virus/H.sapiens-tc/KEN/1980/Mt. Elgon-Musoke	-	SRSF5
NC_001608.3	NC_001608.3	18702	1343	6	18708	GCF_000857325.2	Filoviridae	V	Marburg marburgvirus isolate Marburg virus/H.sapiens-tc/KEN/1980/Mt. Elgon-Musoke	-	SRSF5
NC_001608.3	NC_001608.3	18720	1343	6	18726	GCF_000857325.2	Filoviridae	V	Marburg marburgvirus isolate Marburg virus/H.sapiens-tc/KEN/1980/Mt. Elgon-Musoke	-	SRSF5
NC_001608.3	NC_001608.3	18756	1343	6	18762	GCF_000857325.2	Filoviridae	V	Marburg marburgvirus isolate Marburg virus/H.sapiens-tc/KEN/1980/Mt. Elgon-Musoke	-	SRSF5
NC_001608.3	NC_001608.3	18761	1343	6	18767	GCF_000857325.2	Filoviridae	V	Marburg marburgvirus isolate Marburg virus/H.sapiens-tc/KEN/1980/Mt. Elgon-Musoke	-	SRSF5
NC_001608.3	NC_001608.3	18885	1343	6	18891	GCF_000857325.2	Filoviridae	V	Marburg marburgvirus isolate Marburg virus/H.sapiens-tc/KEN/1980/Mt. Elgon-Musoke	-	SRSF5
NC_001608.3	NC_001608.3	18902	1343	6	18908	GCF_000857325.2	Filoviridae	V	Marburg marburgvirus isolate Marburg virus/H.sapiens-tc/KEN/1980/Mt. Elgon-Musoke	-	SRSF5
NC_001542.1	NC_001542.1	480	1343	6	486	GCF_000859625.1	Rhabdoviridae	V	Rabies virus	+	SRSF5
NC_001542.1	NC_001542.1	564	1343	6	570	GCF_000859625.1	Rhabdoviridae	V	Rabies virus	+	SRSF5
NC_001542.1	NC_001542.1	1327	1343	6	1333	GCF_000859625.1	Rhabdoviridae	V	Rabies virus	+	SRSF5
NC_001542.1	NC_001542.1	1331	1343	6	1337	GCF_000859625.1	Rhabdoviridae	V	Rabies virus	+	SRSF5
NC_001542.1	NC_001542.1	1451	1343	6	1457	GCF_000859625.1	Rhabdoviridae	V	Rabies virus	+	SRSF5
NC_001542.1	NC_001542.1	1868	1343	6	1874	GCF_000859625.1	Rhabdoviridae	V	Rabies virus	+	SRSF5
NC_001542.1	NC_001542.1	2127	1343	6	2133	GCF_000859625.1	Rhabdoviridae	V	Rabies virus	+	SRSF5
NC_001542.1	NC_001542.1	2394	1343	6	2400	GCF_000859625.1	Rhabdoviridae	V	Rabies virus	+	SRSF5
NC_001542.1	NC_001542.1	2505	1343	6	2511	GCF_000859625.1	Rhabdoviridae	V	Rabies virus	+	SRSF5
NC_001542.1	NC_001542.1	2606	1343	6	2612	GCF_000859625.1	Rhabdoviridae	V	Rabies virus	+	SRSF5
NC_001542.1	NC_001542.1	2709	1343	6	2715	GCF_000859625.1	Rhabdoviridae	V	Rabies virus	+	SRSF5
NC_001542.1	NC_001542.1	3429	1343	6	3435	GCF_000859625.1	Rhabdoviridae	V	Rabies virus	+	SRSF5
NC_001542.1	NC_001542.1	3521	1343	6	3527	GCF_000859625.1	Rhabdoviridae	V	Rabies virus	+	SRSF5
NC_001542.1	NC_001542.1	3661	1343	6	3667	GCF_000859625.1	Rhabdoviridae	V	Rabies virus	+	SRSF5
NC_001542.1	NC_001542.1	3992	1343	6	3998	GCF_000859625.1	Rhabdoviridae	V	Rabies virus	+	SRSF5
NC_001542.1	NC_001542.1	5187	1343	6	5193	GCF_000859625.1	Rhabdoviridae	V	Rabies virus	+	SRSF5
NC_001542.1	NC_001542.1	5312	1343	6	5318	GCF_000859625.1	Rhabdoviridae	V	Rabies virus	+	SRSF5
NC_001542.1	NC_001542.1	5923	1343	6	5929	GCF_000859625.1	Rhabdoviridae	V	Rabies virus	+	SRSF5
NC_001542.1	NC_001542.1	6943	1343	6	6949	GCF_000859625.1	Rhabdoviridae	V	Rabies virus	+	SRSF5
NC_001542.1	NC_001542.1	7139	1343	6	7145	GCF_000859625.1	Rhabdoviridae	V	Rabies virus	+	SRSF5
NC_001542.1	NC_001542.1	7249	1343	6	7255	GCF_000859625.1	Rhabdoviridae	V	Rabies virus	+	SRSF5
NC_001542.1	NC_001542.1	7456	1343	6	7462	GCF_000859625.1	Rhabdoviridae	V	Rabies virus	+	SRSF5
NC_001542.1	NC_001542.1	7509	1343	6	7515	GCF_000859625.1	Rhabdoviridae	V	Rabies virus	+	SRSF5
NC_001542.1	NC_001542.1	7703	1343	6	7709	GCF_000859625.1	Rhabdoviridae	V	Rabies virus	+	SRSF5
NC_001542.1	NC_001542.1	7856	1343	6	7862	GCF_000859625.1	Rhabdoviridae	V	Rabies virus	+	SRSF5
NC_001542.1	NC_001542.1	9135	1343	6	9141	GCF_000859625.1	Rhabdoviridae	V	Rabies virus	+	SRSF5
NC_001542.1	NC_001542.1	9158	1343	6	9164	GCF_000859625.1	Rhabdoviridae	V	Rabies virus	+	SRSF5
NC_001542.1	NC_001542.1	9217	1343	6	9223	GCF_000859625.1	Rhabdoviridae	V	Rabies virus	+	SRSF5
NC_001542.1	NC_001542.1	9291	1343	6	9297	GCF_000859625.1	Rhabdoviridae	V	Rabies virus	+	SRSF5
NC_001542.1	NC_001542.1	9315	1343	6	9321	GCF_000859625.1	Rhabdoviridae	V	Rabies virus	+	SRSF5
NC_001542.1	NC_001542.1	9644	1343	6	9650	GCF_000859625.1	Rhabdoviridae	V	Rabies virus	+	SRSF5
NC_001542.1	NC_001542.1	9818	1343	6	9824	GCF_000859625.1	Rhabdoviridae	V	Rabies virus	+	SRSF5
NC_001542.1	NC_001542.1	9967	1343	6	9973	GCF_000859625.1	Rhabdoviridae	V	Rabies virus	+	SRSF5
NC_001542.1	NC_001542.1	10154	1343	6	10160	GCF_000859625.1	Rhabdoviridae	V	Rabies virus	+	SRSF5
NC_001542.1	NC_001542.1	10249	1343	6	10255	GCF_000859625.1	Rhabdoviridae	V	Rabies virus	+	SRSF5
NC_001542.1	NC_001542.1	10274	1343	6	10280	GCF_000859625.1	Rhabdoviridae	V	Rabies virus	+	SRSF5
NC_001542.1	NC_001542.1	10632	1343	6	10638	GCF_000859625.1	Rhabdoviridae	V	Rabies virus	+	SRSF5
NC_001542.1	NC_001542.1	10807	1343	6	10813	GCF_000859625.1	Rhabdoviridae	V	Rabies virus	+	SRSF5
NC_001542.1	NC_001542.1	10825	1343	6	10831	GCF_000859625.1	Rhabdoviridae	V	Rabies virus	+	SRSF5
NC_001542.1	NC_001542.1	11136	1343	6	11142	GCF_000859625.1	Rhabdoviridae	V	Rabies virus	+	SRSF5
NC_001542.1	NC_001542.1	11286	1343	6	11292	GCF_000859625.1	Rhabdoviridae	V	Rabies virus	+	SRSF5
NC_001542.1	NC_001542.1	11798	1343	6	11804	GCF_000859625.1	Rhabdoviridae	V	Rabies virus	+	SRSF5
NC_001542.1	NC_001542.1	82	1343	6	88	GCF_000859625.1	Rhabdoviridae	V	Rabies virus	-	SRSF5
NC_001542.1	NC_001542.1	480	1343	6	486	GCF_000859625.1	Rhabdoviridae	V	Rabies virus	-	SRSF5
NC_001542.1	NC_001542.1	686	1343	6	692	GCF_000859625.1	Rhabdoviridae	V	Rabies virus	-	SRSF5
NC_001542.1	NC_001542.1	792	1343	6	798	GCF_000859625.1	Rhabdoviridae	V	Rabies virus	-	SRSF5
NC_001542.1	NC_001542.1	1121	1343	6	1127	GCF_000859625.1	Rhabdoviridae	V	Rabies virus	-	SRSF5
NC_001542.1	NC_001542.1	1899	1343	6	1905	GCF_000859625.1	Rhabdoviridae	V	Rabies virus	-	SRSF5
NC_001542.1	NC_001542.1	2459	1343	6	2465	GCF_000859625.1	Rhabdoviridae	V	Rabies virus	-	SRSF5
NC_001542.1	NC_001542.1	2495	1343	6	2501	GCF_000859625.1	Rhabdoviridae	V	Rabies virus	-	SRSF5
NC_001542.1	NC_001542.1	2534	1343	6	2540	GCF_000859625.1	Rhabdoviridae	V	Rabies virus	-	SRSF5
NC_001542.1	NC_001542.1	2639	1343	6	2645	GCF_000859625.1	Rhabdoviridae	V	Rabies virus	-	SRSF5
NC_001542.1	NC_001542.1	2747	1343	6	2753	GCF_000859625.1	Rhabdoviridae	V	Rabies virus	-	SRSF5
NC_001542.1	NC_001542.1	3077	1343	6	3083	GCF_000859625.1	Rhabdoviridae	V	Rabies virus	-	SRSF5
NC_001542.1	NC_001542.1	3569	1343	6	3575	GCF_000859625.1	Rhabdoviridae	V	Rabies virus	-	SRSF5
NC_001542.1	NC_001542.1	4472	1343	6	4478	GCF_000859625.1	Rhabdoviridae	V	Rabies virus	-	SRSF5
NC_001542.1	NC_001542.1	4613	1343	6	4619	GCF_000859625.1	Rhabdoviridae	V	Rabies virus	-	SRSF5
NC_001542.1	NC_001542.1	4673	1343	6	4679	GCF_000859625.1	Rhabdoviridae	V	Rabies virus	-	SRSF5
NC_001542.1	NC_001542.1	4769	1343	6	4775	GCF_000859625.1	Rhabdoviridae	V	Rabies virus	-	SRSF5
NC_001542.1	NC_001542.1	5646	1343	6	5652	GCF_000859625.1	Rhabdoviridae	V	Rabies virus	-	SRSF5
NC_001542.1	NC_001542.1	5676	1343	6	5682	GCF_000859625.1	Rhabdoviridae	V	Rabies virus	-	SRSF5
NC_001542.1	NC_001542.1	6166	1343	6	6172	GCF_000859625.1	Rhabdoviridae	V	Rabies virus	-	SRSF5
NC_001542.1	NC_001542.1	6230	1343	6	6236	GCF_000859625.1	Rhabdoviridae	V	Rabies virus	-	SRSF5
NC_001542.1	NC_001542.1	6751	1343	6	6757	GCF_000859625.1	Rhabdoviridae	V	Rabies virus	-	SRSF5
NC_001542.1	NC_001542.1	7235	1343	6	7241	GCF_000859625.1	Rhabdoviridae	V	Rabies virus	-	SRSF5
NC_001542.1	NC_001542.1	7289	1343	6	7295	GCF_000859625.1	Rhabdoviridae	V	Rabies virus	-	SRSF5
NC_001542.1	NC_001542.1	7368	1343	6	7374	GCF_000859625.1	Rhabdoviridae	V	Rabies virus	-	SRSF5
NC_001542.1	NC_001542.1	7428	1343	6	7434	GCF_000859625.1	Rhabdoviridae	V	Rabies virus	-	SRSF5
NC_001542.1	NC_001542.1	7700	1343	6	7706	GCF_000859625.1	Rhabdoviridae	V	Rabies virus	-	SRSF5
NC_001542.1	NC_001542.1	7827	1343	6	7833	GCF_000859625.1	Rhabdoviridae	V	Rabies virus	-	SRSF5
NC_001542.1	NC_001542.1	7873	1343	6	7879	GCF_000859625.1	Rhabdoviridae	V	Rabies virus	-	SRSF5
NC_001542.1	NC_001542.1	8211	1343	6	8217	GCF_000859625.1	Rhabdoviridae	V	Rabies virus	-	SRSF5
NC_001542.1	NC_001542.1	8267	1343	6	8273	GCF_000859625.1	Rhabdoviridae	V	Rabies virus	-	SRSF5
NC_001542.1	NC_001542.1	8279	1343	6	8285	GCF_000859625.1	Rhabdoviridae	V	Rabies virus	-	SRSF5
NC_001542.1	NC_001542.1	8452	1343	6	8458	GCF_000859625.1	Rhabdoviridae	V	Rabies virus	-	SRSF5
NC_001542.1	NC_001542.1	8654	1343	6	8660	GCF_000859625.1	Rhabdoviridae	V	Rabies virus	-	SRSF5
NC_001542.1	NC_001542.1	8705	1343	6	8711	GCF_000859625.1	Rhabdoviridae	V	Rabies virus	-	SRSF5
NC_001542.1	NC_001542.1	9421	1343	6	9427	GCF_000859625.1	Rhabdoviridae	V	Rabies virus	-	SRSF5
NC_001542.1	NC_001542.1	9635	1343	6	9641	GCF_000859625.1	Rhabdoviridae	V	Rabies virus	-	SRSF5
NC_001542.1	NC_001542.1	10725	1343	6	10731	GCF_000859625.1	Rhabdoviridae	V	Rabies virus	-	SRSF5
NC_001542.1	NC_001542.1	10866	1343	6	10872	GCF_000859625.1	Rhabdoviridae	V	Rabies virus	-	SRSF5
NC_001542.1	NC_001542.1	11419	1343	6	11425	GCF_000859625.1	Rhabdoviridae	V	Rabies virus	-	SRSF5
NC_001542.1	NC_001542.1	11514	1343	6	11520	GCF_000859625.1	Rhabdoviridae	V	Rabies virus	-	SRSF5
NC_001542.1	NC_001542.1	11652	1343	6	11658	GCF_000859625.1	Rhabdoviridae	V	Rabies virus	-	SRSF5
NC_002617.1	NC_002617.1	156	1343	6	162	GCF_000862725.1	Paramyxoviridae	V	Newcastle disease virus B1	+	SRSF5
NC_002617.1	NC_002617.1	494	1343	6	500	GCF_000862725.1	Paramyxoviridae	V	Newcastle disease virus B1	+	SRSF5
NC_002617.1	NC_002617.1	535	1343	6	541	GCF_000862725.1	Paramyxoviridae	V	Newcastle disease virus B1	+	SRSF5
NC_002617.1	NC_002617.1	558	1343	6	564	GCF_000862725.1	Paramyxoviridae	V	Newcastle disease virus B1	+	SRSF5
NC_002617.1	NC_002617.1	663	1343	6	669	GCF_000862725.1	Paramyxoviridae	V	Newcastle disease virus B1	+	SRSF5
NC_002617.1	NC_002617.1	675	1343	6	681	GCF_000862725.1	Paramyxoviridae	V	Newcastle disease virus B1	+	SRSF5
NC_002617.1	NC_002617.1	713	1343	6	719	GCF_000862725.1	Paramyxoviridae	V	Newcastle disease virus B1	+	SRSF5
NC_002617.1	NC_002617.1	739	1343	6	745	GCF_000862725.1	Paramyxoviridae	V	Newcastle disease virus B1	+	SRSF5
NC_002617.1	NC_002617.1	802	1343	6	808	GCF_000862725.1	Paramyxoviridae	V	Newcastle disease virus B1	+	SRSF5
NC_002617.1	NC_002617.1	840	1343	6	846	GCF_000862725.1	Paramyxoviridae	V	Newcastle disease virus B1	+	SRSF5
NC_002617.1	NC_002617.1	937	1343	6	943	GCF_000862725.1	Paramyxoviridae	V	Newcastle disease virus B1	+	SRSF5
NC_002617.1	NC_002617.1	1188	1343	6	1194	GCF_000862725.1	Paramyxoviridae	V	Newcastle disease virus B1	+	SRSF5
NC_002617.1	NC_002617.1	1658	1343	6	1664	GCF_000862725.1	Paramyxoviridae	V	Newcastle disease virus B1	+	SRSF5
NC_002617.1	NC_002617.1	1755	1343	6	1761	GCF_000862725.1	Paramyxoviridae	V	Newcastle disease virus B1	+	SRSF5
NC_002617.1	NC_002617.1	1897	1343	6	1903	GCF_000862725.1	Paramyxoviridae	V	Newcastle disease virus B1	+	SRSF5
NC_002617.1	NC_002617.1	1903	1343	6	1909	GCF_000862725.1	Paramyxoviridae	V	Newcastle disease virus B1	+	SRSF5
NC_002617.1	NC_002617.1	1957	1343	6	1963	GCF_000862725.1	Paramyxoviridae	V	Newcastle disease virus B1	+	SRSF5
NC_002617.1	NC_002617.1	2029	1343	6	2035	GCF_000862725.1	Paramyxoviridae	V	Newcastle disease virus B1	+	SRSF5
NC_002617.1	NC_002617.1	2155	1343	6	2161	GCF_000862725.1	Paramyxoviridae	V	Newcastle disease virus B1	+	SRSF5
NC_002617.1	NC_002617.1	2185	1343	6	2191	GCF_000862725.1	Paramyxoviridae	V	Newcastle disease virus B1	+	SRSF5
NC_002617.1	NC_002617.1	2205	1343	6	2211	GCF_000862725.1	Paramyxoviridae	V	Newcastle disease virus B1	+	SRSF5
NC_002617.1	NC_002617.1	2354	1343	6	2360	GCF_000862725.1	Paramyxoviridae	V	Newcastle disease virus B1	+	SRSF5
NC_002617.1	NC_002617.1	2376	1343	6	2382	GCF_000862725.1	Paramyxoviridae	V	Newcastle disease virus B1	+	SRSF5
NC_002617.1	NC_002617.1	2413	1343	6	2419	GCF_000862725.1	Paramyxoviridae	V	Newcastle disease virus B1	+	SRSF5
NC_002617.1	NC_002617.1	2425	1343	6	2431	GCF_000862725.1	Paramyxoviridae	V	Newcastle disease virus B1	+	SRSF5
NC_002617.1	NC_002617.1	2524	1343	6	2530	GCF_000862725.1	Paramyxoviridae	V	Newcastle disease virus B1	+	SRSF5
NC_002617.1	NC_002617.1	2880	1343	6	2886	GCF_000862725.1	Paramyxoviridae	V	Newcastle disease virus B1	+	SRSF5
NC_002617.1	NC_002617.1	3016	1343	6	3022	GCF_000862725.1	Paramyxoviridae	V	Newcastle disease virus B1	+	SRSF5
NC_002617.1	NC_002617.1	3086	1343	6	3092	GCF_000862725.1	Paramyxoviridae	V	Newcastle disease virus B1	+	SRSF5
NC_002617.1	NC_002617.1	3117	1343	6	3123	GCF_000862725.1	Paramyxoviridae	V	Newcastle disease virus B1	+	SRSF5
NC_002617.1	NC_002617.1	3143	1343	6	3149	GCF_000862725.1	Paramyxoviridae	V	Newcastle disease virus B1	+	SRSF5
NC_002617.1	NC_002617.1	3998	1343	6	4004	GCF_000862725.1	Paramyxoviridae	V	Newcastle disease virus B1	+	SRSF5
NC_002617.1	NC_002617.1	4142	1343	6	4148	GCF_000862725.1	Paramyxoviridae	V	Newcastle disease virus B1	+	SRSF5
NC_002617.1	NC_002617.1	4253	1343	6	4259	GCF_000862725.1	Paramyxoviridae	V	Newcastle disease virus B1	+	SRSF5
NC_002617.1	NC_002617.1	4386	1343	6	4392	GCF_000862725.1	Paramyxoviridae	V	Newcastle disease virus B1	+	SRSF5
NC_002617.1	NC_002617.1	4615	1343	6	4621	GCF_000862725.1	Paramyxoviridae	V	Newcastle disease virus B1	+	SRSF5
NC_002617.1	NC_002617.1	4653	1343	6	4659	GCF_000862725.1	Paramyxoviridae	V	Newcastle disease virus B1	+	SRSF5
NC_002617.1	NC_002617.1	4788	1343	6	4794	GCF_000862725.1	Paramyxoviridae	V	Newcastle disease virus B1	+	SRSF5
NC_002617.1	NC_002617.1	4863	1343	6	4869	GCF_000862725.1	Paramyxoviridae	V	Newcastle disease virus B1	+	SRSF5
NC_002617.1	NC_002617.1	4956	1343	6	4962	GCF_000862725.1	Paramyxoviridae	V	Newcastle disease virus B1	+	SRSF5
NC_002617.1	NC_002617.1	5087	1343	6	5093	GCF_000862725.1	Paramyxoviridae	V	Newcastle disease virus B1	+	SRSF5
NC_002617.1	NC_002617.1	5137	1343	6	5143	GCF_000862725.1	Paramyxoviridae	V	Newcastle disease virus B1	+	SRSF5
NC_002617.1	NC_002617.1	5150	1343	6	5156	GCF_000862725.1	Paramyxoviridae	V	Newcastle disease virus B1	+	SRSF5
NC_002617.1	NC_002617.1	5375	1343	6	5381	GCF_000862725.1	Paramyxoviridae	V	Newcastle disease virus B1	+	SRSF5
NC_002617.1	NC_002617.1	5640	1343	6	5646	GCF_000862725.1	Paramyxoviridae	V	Newcastle disease virus B1	+	SRSF5
NC_002617.1	NC_002617.1	6033	1343	6	6039	GCF_000862725.1	Paramyxoviridae	V	Newcastle disease virus B1	+	SRSF5
NC_002617.1	NC_002617.1	6206	1343	6	6212	GCF_000862725.1	Paramyxoviridae	V	Newcastle disease virus B1	+	SRSF5
NC_002617.1	NC_002617.1	6620	1343	6	6626	GCF_000862725.1	Paramyxoviridae	V	Newcastle disease virus B1	+	SRSF5
NC_002617.1	NC_002617.1	6854	1343	6	6860	GCF_000862725.1	Paramyxoviridae	V	Newcastle disease virus B1	+	SRSF5
NC_002617.1	NC_002617.1	6996	1343	6	7002	GCF_000862725.1	Paramyxoviridae	V	Newcastle disease virus B1	+	SRSF5
NC_002617.1	NC_002617.1	7172	1343	6	7178	GCF_000862725.1	Paramyxoviridae	V	Newcastle disease virus B1	+	SRSF5
NC_002617.1	NC_002617.1	7213	1343	6	7219	GCF_000862725.1	Paramyxoviridae	V	Newcastle disease virus B1	+	SRSF5
NC_002617.1	NC_002617.1	7341	1343	6	7347	GCF_000862725.1	Paramyxoviridae	V	Newcastle disease virus B1	+	SRSF5
NC_002617.1	NC_002617.1	7359	1343	6	7365	GCF_000862725.1	Paramyxoviridae	V	Newcastle disease virus B1	+	SRSF5
NC_002617.1	NC_002617.1	7512	1343	6	7518	GCF_000862725.1	Paramyxoviridae	V	Newcastle disease virus B1	+	SRSF5
NC_002617.1	NC_002617.1	7516	1343	6	7522	GCF_000862725.1	Paramyxoviridae	V	Newcastle disease virus B1	+	SRSF5
NC_002617.1	NC_002617.1	7820	1343	6	7826	GCF_000862725.1	Paramyxoviridae	V	Newcastle disease virus B1	+	SRSF5
NC_002617.1	NC_002617.1	7913	1343	6	7919	GCF_000862725.1	Paramyxoviridae	V	Newcastle disease virus B1	+	SRSF5
NC_002617.1	NC_002617.1	7934	1343	6	7940	GCF_000862725.1	Paramyxoviridae	V	Newcastle disease virus B1	+	SRSF5
NC_002617.1	NC_002617.1	7947	1343	6	7953	GCF_000862725.1	Paramyxoviridae	V	Newcastle disease virus B1	+	SRSF5
NC_002617.1	NC_002617.1	8777	1343	6	8783	GCF_000862725.1	Paramyxoviridae	V	Newcastle disease virus B1	+	SRSF5
NC_002617.1	NC_002617.1	8853	1343	6	8859	GCF_000862725.1	Paramyxoviridae	V	Newcastle disease virus B1	+	SRSF5
NC_002617.1	NC_002617.1	8889	1343	6	8895	GCF_000862725.1	Paramyxoviridae	V	Newcastle disease virus B1	+	SRSF5
NC_002617.1	NC_002617.1	8961	1343	6	8967	GCF_000862725.1	Paramyxoviridae	V	Newcastle disease virus B1	+	SRSF5
NC_002617.1	NC_002617.1	9035	1343	6	9041	GCF_000862725.1	Paramyxoviridae	V	Newcastle disease virus B1	+	SRSF5
NC_002617.1	NC_002617.1	9090	1343	6	9096	GCF_000862725.1	Paramyxoviridae	V	Newcastle disease virus B1	+	SRSF5
NC_002617.1	NC_002617.1	9135	1343	6	9141	GCF_000862725.1	Paramyxoviridae	V	Newcastle disease virus B1	+	SRSF5
NC_002617.1	NC_002617.1	9143	1343	6	9149	GCF_000862725.1	Paramyxoviridae	V	Newcastle disease virus B1	+	SRSF5
NC_002617.1	NC_002617.1	9255	1343	6	9261	GCF_000862725.1	Paramyxoviridae	V	Newcastle disease virus B1	+	SRSF5
NC_002617.1	NC_002617.1	9259	1343	6	9265	GCF_000862725.1	Paramyxoviridae	V	Newcastle disease virus B1	+	SRSF5
NC_002617.1	NC_002617.1	9449	1343	6	9455	GCF_000862725.1	Paramyxoviridae	V	Newcastle disease virus B1	+	SRSF5
NC_002617.1	NC_002617.1	9486	1343	6	9492	GCF_000862725.1	Paramyxoviridae	V	Newcastle disease virus B1	+	SRSF5
NC_002617.1	NC_002617.1	9589	1343	6	9595	GCF_000862725.1	Paramyxoviridae	V	Newcastle disease virus B1	+	SRSF5
NC_002617.1	NC_002617.1	9666	1343	6	9672	GCF_000862725.1	Paramyxoviridae	V	Newcastle disease virus B1	+	SRSF5
NC_002617.1	NC_002617.1	10587	1343	6	10593	GCF_000862725.1	Paramyxoviridae	V	Newcastle disease virus B1	+	SRSF5
NC_002617.1	NC_002617.1	10700	1343	6	10706	GCF_000862725.1	Paramyxoviridae	V	Newcastle disease virus B1	+	SRSF5
NC_002617.1	NC_002617.1	10807	1343	6	10813	GCF_000862725.1	Paramyxoviridae	V	Newcastle disease virus B1	+	SRSF5
NC_002617.1	NC_002617.1	10940	1343	6	10946	GCF_000862725.1	Paramyxoviridae	V	Newcastle disease virus B1	+	SRSF5
NC_002617.1	NC_002617.1	11006	1343	6	11012	GCF_000862725.1	Paramyxoviridae	V	Newcastle disease virus B1	+	SRSF5
NC_002617.1	NC_002617.1	11196	1343	6	11202	GCF_000862725.1	Paramyxoviridae	V	Newcastle disease virus B1	+	SRSF5
NC_002617.1	NC_002617.1	11415	1343	6	11421	GCF_000862725.1	Paramyxoviridae	V	Newcastle disease virus B1	+	SRSF5
NC_002617.1	NC_002617.1	11615	1343	6	11621	GCF_000862725.1	Paramyxoviridae	V	Newcastle disease virus B1	+	SRSF5
NC_002617.1	NC_002617.1	11738	1343	6	11744	GCF_000862725.1	Paramyxoviridae	V	Newcastle disease virus B1	+	SRSF5
NC_002617.1	NC_002617.1	12162	1343	6	12168	GCF_000862725.1	Paramyxoviridae	V	Newcastle disease virus B1	+	SRSF5
NC_002617.1	NC_002617.1	12222	1343	6	12228	GCF_000862725.1	Paramyxoviridae	V	Newcastle disease virus B1	+	SRSF5
NC_002617.1	NC_002617.1	12252	1343	6	12258	GCF_000862725.1	Paramyxoviridae	V	Newcastle disease virus B1	+	SRSF5
NC_002617.1	NC_002617.1	12407	1343	6	12413	GCF_000862725.1	Paramyxoviridae	V	Newcastle disease virus B1	+	SRSF5
NC_002617.1	NC_002617.1	12777	1343	6	12783	GCF_000862725.1	Paramyxoviridae	V	Newcastle disease virus B1	+	SRSF5
NC_002617.1	NC_002617.1	12906	1343	6	12912	GCF_000862725.1	Paramyxoviridae	V	Newcastle disease virus B1	+	SRSF5
NC_002617.1	NC_002617.1	12987	1343	6	12993	GCF_000862725.1	Paramyxoviridae	V	Newcastle disease virus B1	+	SRSF5
NC_002617.1	NC_002617.1	12993	1343	6	12999	GCF_000862725.1	Paramyxoviridae	V	Newcastle disease virus B1	+	SRSF5
NC_002617.1	NC_002617.1	13209	1343	6	13215	GCF_000862725.1	Paramyxoviridae	V	Newcastle disease virus B1	+	SRSF5
NC_002617.1	NC_002617.1	13485	1343	6	13491	GCF_000862725.1	Paramyxoviridae	V	Newcastle disease virus B1	+	SRSF5
NC_002617.1	NC_002617.1	13566	1343	6	13572	GCF_000862725.1	Paramyxoviridae	V	Newcastle disease virus B1	+	SRSF5
NC_002617.1	NC_002617.1	13626	1343	6	13632	GCF_000862725.1	Paramyxoviridae	V	Newcastle disease virus B1	+	SRSF5
NC_002617.1	NC_002617.1	13932	1343	6	13938	GCF_000862725.1	Paramyxoviridae	V	Newcastle disease virus B1	+	SRSF5
NC_002617.1	NC_002617.1	13977	1343	6	13983	GCF_000862725.1	Paramyxoviridae	V	Newcastle disease virus B1	+	SRSF5
NC_002617.1	NC_002617.1	13993	1343	6	13999	GCF_000862725.1	Paramyxoviridae	V	Newcastle disease virus B1	+	SRSF5
NC_002617.1	NC_002617.1	14321	1343	6	14327	GCF_000862725.1	Paramyxoviridae	V	Newcastle disease virus B1	+	SRSF5
NC_002617.1	NC_002617.1	14384	1343	6	14390	GCF_000862725.1	Paramyxoviridae	V	Newcastle disease virus B1	+	SRSF5
NC_002617.1	NC_002617.1	14505	1343	6	14511	GCF_000862725.1	Paramyxoviridae	V	Newcastle disease virus B1	+	SRSF5
NC_002617.1	NC_002617.1	14892	1343	6	14898	GCF_000862725.1	Paramyxoviridae	V	Newcastle disease virus B1	+	SRSF5
NC_002617.1	NC_002617.1	15002	1343	6	15008	GCF_000862725.1	Paramyxoviridae	V	Newcastle disease virus B1	+	SRSF5
NC_002617.1	NC_002617.1	278	1343	6	284	GCF_000862725.1	Paramyxoviridae	V	Newcastle disease virus B1	-	SRSF5
NC_002617.1	NC_002617.1	593	1343	6	599	GCF_000862725.1	Paramyxoviridae	V	Newcastle disease virus B1	-	SRSF5
NC_002617.1	NC_002617.1	962	1343	6	968	GCF_000862725.1	Paramyxoviridae	V	Newcastle disease virus B1	-	SRSF5
NC_002617.1	NC_002617.1	999	1343	6	1005	GCF_000862725.1	Paramyxoviridae	V	Newcastle disease virus B1	-	SRSF5
NC_002617.1	NC_002617.1	1043	1343	6	1049	GCF_000862725.1	Paramyxoviridae	V	Newcastle disease virus B1	-	SRSF5
NC_002617.1	NC_002617.1	1082	1343	6	1088	GCF_000862725.1	Paramyxoviridae	V	Newcastle disease virus B1	-	SRSF5
NC_002617.1	NC_002617.1	1170	1343	6	1176	GCF_000862725.1	Paramyxoviridae	V	Newcastle disease virus B1	-	SRSF5
NC_002617.1	NC_002617.1	1181	1343	6	1187	GCF_000862725.1	Paramyxoviridae	V	Newcastle disease virus B1	-	SRSF5
NC_002617.1	NC_002617.1	1199	1343	6	1205	GCF_000862725.1	Paramyxoviridae	V	Newcastle disease virus B1	-	SRSF5
NC_002617.1	NC_002617.1	1501	1343	6	1507	GCF_000862725.1	Paramyxoviridae	V	Newcastle disease virus B1	-	SRSF5
NC_002617.1	NC_002617.1	1517	1343	6	1523	GCF_000862725.1	Paramyxoviridae	V	Newcastle disease virus B1	-	SRSF5
NC_002617.1	NC_002617.1	1649	1343	6	1655	GCF_000862725.1	Paramyxoviridae	V	Newcastle disease virus B1	-	SRSF5
NC_002617.1	NC_002617.1	1745	1343	6	1751	GCF_000862725.1	Paramyxoviridae	V	Newcastle disease virus B1	-	SRSF5
NC_002617.1	NC_002617.1	1851	1343	6	1857	GCF_000862725.1	Paramyxoviridae	V	Newcastle disease virus B1	-	SRSF5
NC_002617.1	NC_002617.1	1925	1343	6	1931	GCF_000862725.1	Paramyxoviridae	V	Newcastle disease virus B1	-	SRSF5
NC_002617.1	NC_002617.1	2028	1343	6	2034	GCF_000862725.1	Paramyxoviridae	V	Newcastle disease virus B1	-	SRSF5
NC_002617.1	NC_002617.1	2140	1343	6	2146	GCF_000862725.1	Paramyxoviridae	V	Newcastle disease virus B1	-	SRSF5
NC_002617.1	NC_002617.1	2168	1343	6	2174	GCF_000862725.1	Paramyxoviridae	V	Newcastle disease virus B1	-	SRSF5
NC_002617.1	NC_002617.1	2405	1343	6	2411	GCF_000862725.1	Paramyxoviridae	V	Newcastle disease virus B1	-	SRSF5
NC_002617.1	NC_002617.1	2426	1343	6	2432	GCF_000862725.1	Paramyxoviridae	V	Newcastle disease virus B1	-	SRSF5
NC_002617.1	NC_002617.1	2522	1343	6	2528	GCF_000862725.1	Paramyxoviridae	V	Newcastle disease virus B1	-	SRSF5
NC_002617.1	NC_002617.1	2670	1343	6	2676	GCF_000862725.1	Paramyxoviridae	V	Newcastle disease virus B1	-	SRSF5
NC_002617.1	NC_002617.1	2755	1343	6	2761	GCF_000862725.1	Paramyxoviridae	V	Newcastle disease virus B1	-	SRSF5
NC_002617.1	NC_002617.1	3134	1343	6	3140	GCF_000862725.1	Paramyxoviridae	V	Newcastle disease virus B1	-	SRSF5
NC_002617.1	NC_002617.1	3325	1343	6	3331	GCF_000862725.1	Paramyxoviridae	V	Newcastle disease virus B1	-	SRSF5
NC_002617.1	NC_002617.1	3446	1343	6	3452	GCF_000862725.1	Paramyxoviridae	V	Newcastle disease virus B1	-	SRSF5
NC_002617.1	NC_002617.1	3471	1343	6	3477	GCF_000862725.1	Paramyxoviridae	V	Newcastle disease virus B1	-	SRSF5
NC_002617.1	NC_002617.1	3567	1343	6	3573	GCF_000862725.1	Paramyxoviridae	V	Newcastle disease virus B1	-	SRSF5
NC_002617.1	NC_002617.1	3665	1343	6	3671	GCF_000862725.1	Paramyxoviridae	V	Newcastle disease virus B1	-	SRSF5
NC_002617.1	NC_002617.1	3819	1343	6	3825	GCF_000862725.1	Paramyxoviridae	V	Newcastle disease virus B1	-	SRSF5
NC_002617.1	NC_002617.1	3888	1343	6	3894	GCF_000862725.1	Paramyxoviridae	V	Newcastle disease virus B1	-	SRSF5
NC_002617.1	NC_002617.1	4234	1343	6	4240	GCF_000862725.1	Paramyxoviridae	V	Newcastle disease virus B1	-	SRSF5
NC_002617.1	NC_002617.1	4595	1343	6	4601	GCF_000862725.1	Paramyxoviridae	V	Newcastle disease virus B1	-	SRSF5
NC_002617.1	NC_002617.1	4610	1343	6	4616	GCF_000862725.1	Paramyxoviridae	V	Newcastle disease virus B1	-	SRSF5
NC_002617.1	NC_002617.1	5459	1343	6	5465	GCF_000862725.1	Paramyxoviridae	V	Newcastle disease virus B1	-	SRSF5
NC_002617.1	NC_002617.1	5565	1343	6	5571	GCF_000862725.1	Paramyxoviridae	V	Newcastle disease virus B1	-	SRSF5
NC_002617.1	NC_002617.1	5727	1343	6	5733	GCF_000862725.1	Paramyxoviridae	V	Newcastle disease virus B1	-	SRSF5
NC_002617.1	NC_002617.1	5804	1343	6	5810	GCF_000862725.1	Paramyxoviridae	V	Newcastle disease virus B1	-	SRSF5
NC_002617.1	NC_002617.1	6092	1343	6	6098	GCF_000862725.1	Paramyxoviridae	V	Newcastle disease virus B1	-	SRSF5
NC_002617.1	NC_002617.1	6096	1343	6	6102	GCF_000862725.1	Paramyxoviridae	V	Newcastle disease virus B1	-	SRSF5
NC_002617.1	NC_002617.1	6147	1343	6	6153	GCF_000862725.1	Paramyxoviridae	V	Newcastle disease virus B1	-	SRSF5
NC_002617.1	NC_002617.1	6221	1343	6	6227	GCF_000862725.1	Paramyxoviridae	V	Newcastle disease virus B1	-	SRSF5
NC_002617.1	NC_002617.1	6405	1343	6	6411	GCF_000862725.1	Paramyxoviridae	V	Newcastle disease virus B1	-	SRSF5
NC_002617.1	NC_002617.1	6411	1343	6	6417	GCF_000862725.1	Paramyxoviridae	V	Newcastle disease virus B1	-	SRSF5
NC_002617.1	NC_002617.1	6986	1343	6	6992	GCF_000862725.1	Paramyxoviridae	V	Newcastle disease virus B1	-	SRSF5
NC_002617.1	NC_002617.1	7263	1343	6	7269	GCF_000862725.1	Paramyxoviridae	V	Newcastle disease virus B1	-	SRSF5
NC_002617.1	NC_002617.1	7770	1343	6	7776	GCF_000862725.1	Paramyxoviridae	V	Newcastle disease virus B1	-	SRSF5
NC_002617.1	NC_002617.1	7841	1343	6	7847	GCF_000862725.1	Paramyxoviridae	V	Newcastle disease virus B1	-	SRSF5
NC_002617.1	NC_002617.1	7969	1343	6	7975	GCF_000862725.1	Paramyxoviridae	V	Newcastle disease virus B1	-	SRSF5
NC_002617.1	NC_002617.1	8023	1343	6	8029	GCF_000862725.1	Paramyxoviridae	V	Newcastle disease virus B1	-	SRSF5
NC_002617.1	NC_002617.1	8101	1343	6	8107	GCF_000862725.1	Paramyxoviridae	V	Newcastle disease virus B1	-	SRSF5
NC_002617.1	NC_002617.1	8130	1343	6	8136	GCF_000862725.1	Paramyxoviridae	V	Newcastle disease virus B1	-	SRSF5
NC_002617.1	NC_002617.1	8186	1343	6	8192	GCF_000862725.1	Paramyxoviridae	V	Newcastle disease virus B1	-	SRSF5
NC_002617.1	NC_002617.1	8310	1343	6	8316	GCF_000862725.1	Paramyxoviridae	V	Newcastle disease virus B1	-	SRSF5
NC_002617.1	NC_002617.1	8421	1343	6	8427	GCF_000862725.1	Paramyxoviridae	V	Newcastle disease virus B1	-	SRSF5
NC_002617.1	NC_002617.1	8535	1343	6	8541	GCF_000862725.1	Paramyxoviridae	V	Newcastle disease virus B1	-	SRSF5
NC_002617.1	NC_002617.1	8652	1343	6	8658	GCF_000862725.1	Paramyxoviridae	V	Newcastle disease virus B1	-	SRSF5
NC_002617.1	NC_002617.1	9317	1343	6	9323	GCF_000862725.1	Paramyxoviridae	V	Newcastle disease virus B1	-	SRSF5
NC_002617.1	NC_002617.1	9395	1343	6	9401	GCF_000862725.1	Paramyxoviridae	V	Newcastle disease virus B1	-	SRSF5
NC_002617.1	NC_002617.1	9439	1343	6	9445	GCF_000862725.1	Paramyxoviridae	V	Newcastle disease virus B1	-	SRSF5
NC_002617.1	NC_002617.1	9528	1343	6	9534	GCF_000862725.1	Paramyxoviridae	V	Newcastle disease virus B1	-	SRSF5
NC_002617.1	NC_002617.1	9656	1343	6	9662	GCF_000862725.1	Paramyxoviridae	V	Newcastle disease virus B1	-	SRSF5
NC_002617.1	NC_002617.1	9719	1343	6	9725	GCF_000862725.1	Paramyxoviridae	V	Newcastle disease virus B1	-	SRSF5
NC_002617.1	NC_002617.1	9747	1343	6	9753	GCF_000862725.1	Paramyxoviridae	V	Newcastle disease virus B1	-	SRSF5
NC_002617.1	NC_002617.1	10095	1343	6	10101	GCF_000862725.1	Paramyxoviridae	V	Newcastle disease virus B1	-	SRSF5
NC_002617.1	NC_002617.1	10148	1343	6	10154	GCF_000862725.1	Paramyxoviridae	V	Newcastle disease virus B1	-	SRSF5
NC_002617.1	NC_002617.1	10163	1343	6	10169	GCF_000862725.1	Paramyxoviridae	V	Newcastle disease virus B1	-	SRSF5
NC_002617.1	NC_002617.1	10226	1343	6	10232	GCF_000862725.1	Paramyxoviridae	V	Newcastle disease virus B1	-	SRSF5
NC_002617.1	NC_002617.1	10244	1343	6	10250	GCF_000862725.1	Paramyxoviridae	V	Newcastle disease virus B1	-	SRSF5
NC_002617.1	NC_002617.1	10325	1343	6	10331	GCF_000862725.1	Paramyxoviridae	V	Newcastle disease virus B1	-	SRSF5
NC_002617.1	NC_002617.1	10342	1343	6	10348	GCF_000862725.1	Paramyxoviridae	V	Newcastle disease virus B1	-	SRSF5
NC_002617.1	NC_002617.1	10394	1343	6	10400	GCF_000862725.1	Paramyxoviridae	V	Newcastle disease virus B1	-	SRSF5
NC_002617.1	NC_002617.1	10523	1343	6	10529	GCF_000862725.1	Paramyxoviridae	V	Newcastle disease virus B1	-	SRSF5
NC_002617.1	NC_002617.1	10796	1343	6	10802	GCF_000862725.1	Paramyxoviridae	V	Newcastle disease virus B1	-	SRSF5
NC_002617.1	NC_002617.1	11063	1343	6	11069	GCF_000862725.1	Paramyxoviridae	V	Newcastle disease virus B1	-	SRSF5
NC_002617.1	NC_002617.1	11078	1343	6	11084	GCF_000862725.1	Paramyxoviridae	V	Newcastle disease virus B1	-	SRSF5
NC_002617.1	NC_002617.1	11292	1343	6	11298	GCF_000862725.1	Paramyxoviridae	V	Newcastle disease virus B1	-	SRSF5
NC_002617.1	NC_002617.1	11321	1343	6	11327	GCF_000862725.1	Paramyxoviridae	V	Newcastle disease virus B1	-	SRSF5
NC_002617.1	NC_002617.1	11473	1343	6	11479	GCF_000862725.1	Paramyxoviridae	V	Newcastle disease virus B1	-	SRSF5
NC_002617.1	NC_002617.1	11481	1343	6	11487	GCF_000862725.1	Paramyxoviridae	V	Newcastle disease virus B1	-	SRSF5
NC_002617.1	NC_002617.1	11627	1343	6	11633	GCF_000862725.1	Paramyxoviridae	V	Newcastle disease virus B1	-	SRSF5
NC_002617.1	NC_002617.1	11868	1343	6	11874	GCF_000862725.1	Paramyxoviridae	V	Newcastle disease virus B1	-	SRSF5
NC_002617.1	NC_002617.1	12056	1343	6	12062	GCF_000862725.1	Paramyxoviridae	V	Newcastle disease virus B1	-	SRSF5
NC_002617.1	NC_002617.1	12166	1343	6	12172	GCF_000862725.1	Paramyxoviridae	V	Newcastle disease virus B1	-	SRSF5
NC_002617.1	NC_002617.1	12231	1343	6	12237	GCF_000862725.1	Paramyxoviridae	V	Newcastle disease virus B1	-	SRSF5
NC_002617.1	NC_002617.1	12352	1343	6	12358	GCF_000862725.1	Paramyxoviridae	V	Newcastle disease virus B1	-	SRSF5
NC_002617.1	NC_002617.1	12658	1343	6	12664	GCF_000862725.1	Paramyxoviridae	V	Newcastle disease virus B1	-	SRSF5
NC_002617.1	NC_002617.1	12763	1343	6	12769	GCF_000862725.1	Paramyxoviridae	V	Newcastle disease virus B1	-	SRSF5
NC_002617.1	NC_002617.1	13279	1343	6	13285	GCF_000862725.1	Paramyxoviridae	V	Newcastle disease virus B1	-	SRSF5
NC_002617.1	NC_002617.1	13454	1343	6	13460	GCF_000862725.1	Paramyxoviridae	V	Newcastle disease virus B1	-	SRSF5
NC_002617.1	NC_002617.1	13464	1343	6	13470	GCF_000862725.1	Paramyxoviridae	V	Newcastle disease virus B1	-	SRSF5
NC_002617.1	NC_002617.1	13670	1343	6	13676	GCF_000862725.1	Paramyxoviridae	V	Newcastle disease virus B1	-	SRSF5
NC_002617.1	NC_002617.1	14081	1343	6	14087	GCF_000862725.1	Paramyxoviridae	V	Newcastle disease virus B1	-	SRSF5
NC_002617.1	NC_002617.1	14136	1343	6	14142	GCF_000862725.1	Paramyxoviridae	V	Newcastle disease virus B1	-	SRSF5
NC_002617.1	NC_002617.1	14300	1343	6	14306	GCF_000862725.1	Paramyxoviridae	V	Newcastle disease virus B1	-	SRSF5
NC_002617.1	NC_002617.1	14347	1343	6	14353	GCF_000862725.1	Paramyxoviridae	V	Newcastle disease virus B1	-	SRSF5
NC_002617.1	NC_002617.1	14380	1343	6	14386	GCF_000862725.1	Paramyxoviridae	V	Newcastle disease virus B1	-	SRSF5
NC_002617.1	NC_002617.1	14425	1343	6	14431	GCF_000862725.1	Paramyxoviridae	V	Newcastle disease virus B1	-	SRSF5
NC_002617.1	NC_002617.1	14469	1343	6	14475	GCF_000862725.1	Paramyxoviridae	V	Newcastle disease virus B1	-	SRSF5
NC_002617.1	NC_002617.1	14603	1343	6	14609	GCF_000862725.1	Paramyxoviridae	V	Newcastle disease virus B1	-	SRSF5
NC_002617.1	NC_002617.1	14762	1343	6	14768	GCF_000862725.1	Paramyxoviridae	V	Newcastle disease virus B1	-	SRSF5
NC_002617.1	NC_002617.1	15053	1343	6	15059	GCF_000862725.1	Paramyxoviridae	V	Newcastle disease virus B1	-	SRSF5
NC_005235.1	NC_005235.1	46	1343	6	52	GCF_000863045.1	Hantaviridae	V	Dobrava virus complete L	+	SRSF5
NC_005235.1	NC_005235.1	452	1343	6	458	GCF_000863045.1	Hantaviridae	V	Dobrava virus complete L	+	SRSF5
NC_005235.1	NC_005235.1	632	1343	6	638	GCF_000863045.1	Hantaviridae	V	Dobrava virus complete L	+	SRSF5
NC_005235.1	NC_005235.1	724	1343	6	730	GCF_000863045.1	Hantaviridae	V	Dobrava virus complete L	+	SRSF5
NC_005235.1	NC_005235.1	743	1343	6	749	GCF_000863045.1	Hantaviridae	V	Dobrava virus complete L	+	SRSF5
NC_005235.1	NC_005235.1	1121	1343	6	1127	GCF_000863045.1	Hantaviridae	V	Dobrava virus complete L	+	SRSF5
NC_005235.1	NC_005235.1	1282	1343	6	1288	GCF_000863045.1	Hantaviridae	V	Dobrava virus complete L	+	SRSF5
NC_005235.1	NC_005235.1	1368	1343	6	1374	GCF_000863045.1	Hantaviridae	V	Dobrava virus complete L	+	SRSF5
NC_005235.1	NC_005235.1	1539	1343	6	1545	GCF_000863045.1	Hantaviridae	V	Dobrava virus complete L	+	SRSF5
NC_005235.1	NC_005235.1	1606	1343	6	1612	GCF_000863045.1	Hantaviridae	V	Dobrava virus complete L	+	SRSF5
NC_005235.1	NC_005235.1	1776	1343	6	1782	GCF_000863045.1	Hantaviridae	V	Dobrava virus complete L	+	SRSF5
NC_005235.1	NC_005235.1	1800	1343	6	1806	GCF_000863045.1	Hantaviridae	V	Dobrava virus complete L	+	SRSF5
NC_005235.1	NC_005235.1	1935	1343	6	1941	GCF_000863045.1	Hantaviridae	V	Dobrava virus complete L	+	SRSF5
NC_005235.1	NC_005235.1	2568	1343	6	2574	GCF_000863045.1	Hantaviridae	V	Dobrava virus complete L	+	SRSF5
NC_005235.1	NC_005235.1	2612	1343	6	2618	GCF_000863045.1	Hantaviridae	V	Dobrava virus complete L	+	SRSF5
NC_005235.1	NC_005235.1	2803	1343	6	2809	GCF_000863045.1	Hantaviridae	V	Dobrava virus complete L	+	SRSF5
NC_005235.1	NC_005235.1	3000	1343	6	3006	GCF_000863045.1	Hantaviridae	V	Dobrava virus complete L	+	SRSF5
NC_005235.1	NC_005235.1	3011	1343	6	3017	GCF_000863045.1	Hantaviridae	V	Dobrava virus complete L	+	SRSF5
NC_005235.1	NC_005235.1	3441	1343	6	3447	GCF_000863045.1	Hantaviridae	V	Dobrava virus complete L	+	SRSF5
NC_005235.1	NC_005235.1	3478	1343	6	3484	GCF_000863045.1	Hantaviridae	V	Dobrava virus complete L	+	SRSF5
NC_005235.1	NC_005235.1	3540	1343	6	3546	GCF_000863045.1	Hantaviridae	V	Dobrava virus complete L	+	SRSF5
NC_005235.1	NC_005235.1	3693	1343	6	3699	GCF_000863045.1	Hantaviridae	V	Dobrava virus complete L	+	SRSF5
NC_005235.1	NC_005235.1	3922	1343	6	3928	GCF_000863045.1	Hantaviridae	V	Dobrava virus complete L	+	SRSF5
NC_005235.1	NC_005235.1	3926	1343	6	3932	GCF_000863045.1	Hantaviridae	V	Dobrava virus complete L	+	SRSF5
NC_005235.1	NC_005235.1	4329	1343	6	4335	GCF_000863045.1	Hantaviridae	V	Dobrava virus complete L	+	SRSF5
NC_005235.1	NC_005235.1	4776	1343	6	4782	GCF_000863045.1	Hantaviridae	V	Dobrava virus complete L	+	SRSF5
NC_005235.1	NC_005235.1	4805	1343	6	4811	GCF_000863045.1	Hantaviridae	V	Dobrava virus complete L	+	SRSF5
NC_005235.1	NC_005235.1	4844	1343	6	4850	GCF_000863045.1	Hantaviridae	V	Dobrava virus complete L	+	SRSF5
NC_005235.1	NC_005235.1	4930	1343	6	4936	GCF_000863045.1	Hantaviridae	V	Dobrava virus complete L	+	SRSF5
NC_005235.1	NC_005235.1	5094	1343	6	5100	GCF_000863045.1	Hantaviridae	V	Dobrava virus complete L	+	SRSF5
NC_005235.1	NC_005235.1	5287	1343	6	5293	GCF_000863045.1	Hantaviridae	V	Dobrava virus complete L	+	SRSF5
NC_005235.1	NC_005235.1	5489	1343	6	5495	GCF_000863045.1	Hantaviridae	V	Dobrava virus complete L	+	SRSF5
NC_005235.1	NC_005235.1	5769	1343	6	5775	GCF_000863045.1	Hantaviridae	V	Dobrava virus complete L	+	SRSF5
NC_005235.1	NC_005235.1	5876	1343	6	5882	GCF_000863045.1	Hantaviridae	V	Dobrava virus complete L	+	SRSF5
NC_005235.1	NC_005235.1	6362	1343	6	6368	GCF_000863045.1	Hantaviridae	V	Dobrava virus complete L	+	SRSF5
NC_005235.1	NC_005235.1	6449	1343	6	6455	GCF_000863045.1	Hantaviridae	V	Dobrava virus complete L	+	SRSF5
NC_005235.1	NC_005235.1	77	1343	6	83	GCF_000863045.1	Hantaviridae	V	Dobrava virus complete L	-	SRSF5
NC_005235.1	NC_005235.1	126	1343	6	132	GCF_000863045.1	Hantaviridae	V	Dobrava virus complete L	-	SRSF5
NC_005235.1	NC_005235.1	350	1343	6	356	GCF_000863045.1	Hantaviridae	V	Dobrava virus complete L	-	SRSF5
NC_005235.1	NC_005235.1	507	1343	6	513	GCF_000863045.1	Hantaviridae	V	Dobrava virus complete L	-	SRSF5
NC_005235.1	NC_005235.1	528	1343	6	534	GCF_000863045.1	Hantaviridae	V	Dobrava virus complete L	-	SRSF5
NC_005235.1	NC_005235.1	759	1343	6	765	GCF_000863045.1	Hantaviridae	V	Dobrava virus complete L	-	SRSF5
NC_005235.1	NC_005235.1	873	1343	6	879	GCF_000863045.1	Hantaviridae	V	Dobrava virus complete L	-	SRSF5
NC_005235.1	NC_005235.1	1037	1343	6	1043	GCF_000863045.1	Hantaviridae	V	Dobrava virus complete L	-	SRSF5
NC_005235.1	NC_005235.1	1446	1343	6	1452	GCF_000863045.1	Hantaviridae	V	Dobrava virus complete L	-	SRSF5
NC_005235.1	NC_005235.1	1487	1343	6	1493	GCF_000863045.1	Hantaviridae	V	Dobrava virus complete L	-	SRSF5
NC_005235.1	NC_005235.1	1534	1343	6	1540	GCF_000863045.1	Hantaviridae	V	Dobrava virus complete L	-	SRSF5
NC_005235.1	NC_005235.1	1611	1343	6	1617	GCF_000863045.1	Hantaviridae	V	Dobrava virus complete L	-	SRSF5
NC_005235.1	NC_005235.1	1662	1343	6	1668	GCF_000863045.1	Hantaviridae	V	Dobrava virus complete L	-	SRSF5
NC_005235.1	NC_005235.1	1721	1343	6	1727	GCF_000863045.1	Hantaviridae	V	Dobrava virus complete L	-	SRSF5
NC_005235.1	NC_005235.1	1736	1343	6	1742	GCF_000863045.1	Hantaviridae	V	Dobrava virus complete L	-	SRSF5
NC_005235.1	NC_005235.1	1896	1343	6	1902	GCF_000863045.1	Hantaviridae	V	Dobrava virus complete L	-	SRSF5
NC_005235.1	NC_005235.1	1920	1343	6	1926	GCF_000863045.1	Hantaviridae	V	Dobrava virus complete L	-	SRSF5
NC_005235.1	NC_005235.1	1977	1343	6	1983	GCF_000863045.1	Hantaviridae	V	Dobrava virus complete L	-	SRSF5
NC_005235.1	NC_005235.1	2106	1343	6	2112	GCF_000863045.1	Hantaviridae	V	Dobrava virus complete L	-	SRSF5
NC_005235.1	NC_005235.1	2199	1343	6	2205	GCF_000863045.1	Hantaviridae	V	Dobrava virus complete L	-	SRSF5
NC_005235.1	NC_005235.1	2798	1343	6	2804	GCF_000863045.1	Hantaviridae	V	Dobrava virus complete L	-	SRSF5
NC_005235.1	NC_005235.1	2858	1343	6	2864	GCF_000863045.1	Hantaviridae	V	Dobrava virus complete L	-	SRSF5
NC_005235.1	NC_005235.1	2952	1343	6	2958	GCF_000863045.1	Hantaviridae	V	Dobrava virus complete L	-	SRSF5
NC_005235.1	NC_005235.1	2957	1343	6	2963	GCF_000863045.1	Hantaviridae	V	Dobrava virus complete L	-	SRSF5
NC_005235.1	NC_005235.1	3058	1343	6	3064	GCF_000863045.1	Hantaviridae	V	Dobrava virus complete L	-	SRSF5
NC_005235.1	NC_005235.1	3135	1343	6	3141	GCF_000863045.1	Hantaviridae	V	Dobrava virus complete L	-	SRSF5
NC_005235.1	NC_005235.1	3195	1343	6	3201	GCF_000863045.1	Hantaviridae	V	Dobrava virus complete L	-	SRSF5
NC_005235.1	NC_005235.1	3471	1343	6	3477	GCF_000863045.1	Hantaviridae	V	Dobrava virus complete L	-	SRSF5
NC_005235.1	NC_005235.1	3576	1343	6	3582	GCF_000863045.1	Hantaviridae	V	Dobrava virus complete L	-	SRSF5
NC_005235.1	NC_005235.1	3588	1343	6	3594	GCF_000863045.1	Hantaviridae	V	Dobrava virus complete L	-	SRSF5
NC_005235.1	NC_005235.1	3592	1343	6	3598	GCF_000863045.1	Hantaviridae	V	Dobrava virus complete L	-	SRSF5
NC_005235.1	NC_005235.1	3692	1343	6	3698	GCF_000863045.1	Hantaviridae	V	Dobrava virus complete L	-	SRSF5
NC_005235.1	NC_005235.1	3785	1343	6	3791	GCF_000863045.1	Hantaviridae	V	Dobrava virus complete L	-	SRSF5
NC_005235.1	NC_005235.1	3960	1343	6	3966	GCF_000863045.1	Hantaviridae	V	Dobrava virus complete L	-	SRSF5
NC_005235.1	NC_005235.1	4033	1343	6	4039	GCF_000863045.1	Hantaviridae	V	Dobrava virus complete L	-	SRSF5
NC_005235.1	NC_005235.1	4110	1343	6	4116	GCF_000863045.1	Hantaviridae	V	Dobrava virus complete L	-	SRSF5
NC_005235.1	NC_005235.1	4125	1343	6	4131	GCF_000863045.1	Hantaviridae	V	Dobrava virus complete L	-	SRSF5
NC_005235.1	NC_005235.1	4656	1343	6	4662	GCF_000863045.1	Hantaviridae	V	Dobrava virus complete L	-	SRSF5
NC_005235.1	NC_005235.1	5154	1343	6	5160	GCF_000863045.1	Hantaviridae	V	Dobrava virus complete L	-	SRSF5
NC_005235.1	NC_005235.1	5433	1343	6	5439	GCF_000863045.1	Hantaviridae	V	Dobrava virus complete L	-	SRSF5
NC_005235.1	NC_005235.1	5532	1343	6	5538	GCF_000863045.1	Hantaviridae	V	Dobrava virus complete L	-	SRSF5
NC_005235.1	NC_005235.1	5694	1343	6	5700	GCF_000863045.1	Hantaviridae	V	Dobrava virus complete L	-	SRSF5
NC_005235.1	NC_005235.1	6396	1343	6	6402	GCF_000863045.1	Hantaviridae	V	Dobrava virus complete L	-	SRSF5
NC_005234.1	NC_005234.1	192	1343	6	198	GCF_000863045.1	Hantaviridae	V	Dobrava virus complete L	+	SRSF5
NC_005234.1	NC_005234.1	198	1343	6	204	GCF_000863045.1	Hantaviridae	V	Dobrava virus complete L	+	SRSF5
NC_005234.1	NC_005234.1	397	1343	6	403	GCF_000863045.1	Hantaviridae	V	Dobrava virus complete L	+	SRSF5
NC_005234.1	NC_005234.1	464	1343	6	470	GCF_000863045.1	Hantaviridae	V	Dobrava virus complete L	+	SRSF5
NC_005234.1	NC_005234.1	947	1343	6	953	GCF_000863045.1	Hantaviridae	V	Dobrava virus complete L	+	SRSF5
NC_005234.1	NC_005234.1	960	1343	6	966	GCF_000863045.1	Hantaviridae	V	Dobrava virus complete L	+	SRSF5
NC_005234.1	NC_005234.1	1239	1343	6	1245	GCF_000863045.1	Hantaviridae	V	Dobrava virus complete L	+	SRSF5
NC_005234.1	NC_005234.1	1586	1343	6	1592	GCF_000863045.1	Hantaviridae	V	Dobrava virus complete L	+	SRSF5
NC_005234.1	NC_005234.1	1776	1343	6	1782	GCF_000863045.1	Hantaviridae	V	Dobrava virus complete L	+	SRSF5
NC_005234.1	NC_005234.1	1822	1343	6	1828	GCF_000863045.1	Hantaviridae	V	Dobrava virus complete L	+	SRSF5
NC_005234.1	NC_005234.1	1921	1343	6	1927	GCF_000863045.1	Hantaviridae	V	Dobrava virus complete L	+	SRSF5
NC_005234.1	NC_005234.1	1980	1343	6	1986	GCF_000863045.1	Hantaviridae	V	Dobrava virus complete L	+	SRSF5
NC_005234.1	NC_005234.1	2045	1343	6	2051	GCF_000863045.1	Hantaviridae	V	Dobrava virus complete L	+	SRSF5
NC_005234.1	NC_005234.1	2094	1343	6	2100	GCF_000863045.1	Hantaviridae	V	Dobrava virus complete L	+	SRSF5
NC_005234.1	NC_005234.1	2149	1343	6	2155	GCF_000863045.1	Hantaviridae	V	Dobrava virus complete L	+	SRSF5
NC_005234.1	NC_005234.1	2280	1343	6	2286	GCF_000863045.1	Hantaviridae	V	Dobrava virus complete L	+	SRSF5
NC_005234.1	NC_005234.1	2415	1343	6	2421	GCF_000863045.1	Hantaviridae	V	Dobrava virus complete L	+	SRSF5
NC_005234.1	NC_005234.1	2440	1343	6	2446	GCF_000863045.1	Hantaviridae	V	Dobrava virus complete L	+	SRSF5
NC_005234.1	NC_005234.1	2841	1343	6	2847	GCF_000863045.1	Hantaviridae	V	Dobrava virus complete L	+	SRSF5
NC_005234.1	NC_005234.1	3449	1343	6	3455	GCF_000863045.1	Hantaviridae	V	Dobrava virus complete L	+	SRSF5
NC_005234.1	NC_005234.1	3618	1343	6	3624	GCF_000863045.1	Hantaviridae	V	Dobrava virus complete L	+	SRSF5
NC_005234.1	NC_005234.1	32	1343	6	38	GCF_000863045.1	Hantaviridae	V	Dobrava virus complete L	-	SRSF5
NC_005234.1	NC_005234.1	117	1343	6	123	GCF_000863045.1	Hantaviridae	V	Dobrava virus complete L	-	SRSF5
NC_005234.1	NC_005234.1	1098	1343	6	1104	GCF_000863045.1	Hantaviridae	V	Dobrava virus complete L	-	SRSF5
NC_005234.1	NC_005234.1	1149	1343	6	1155	GCF_000863045.1	Hantaviridae	V	Dobrava virus complete L	-	SRSF5
NC_005234.1	NC_005234.1	1176	1343	6	1182	GCF_000863045.1	Hantaviridae	V	Dobrava virus complete L	-	SRSF5
NC_005234.1	NC_005234.1	1185	1343	6	1191	GCF_000863045.1	Hantaviridae	V	Dobrava virus complete L	-	SRSF5
NC_005234.1	NC_005234.1	1263	1343	6	1269	GCF_000863045.1	Hantaviridae	V	Dobrava virus complete L	-	SRSF5
NC_005234.1	NC_005234.1	1959	1343	6	1965	GCF_000863045.1	Hantaviridae	V	Dobrava virus complete L	-	SRSF5
NC_005234.1	NC_005234.1	2053	1343	6	2059	GCF_000863045.1	Hantaviridae	V	Dobrava virus complete L	-	SRSF5
NC_005234.1	NC_005234.1	2080	1343	6	2086	GCF_000863045.1	Hantaviridae	V	Dobrava virus complete L	-	SRSF5
NC_005234.1	NC_005234.1	2169	1343	6	2175	GCF_000863045.1	Hantaviridae	V	Dobrava virus complete L	-	SRSF5
NC_005234.1	NC_005234.1	2821	1343	6	2827	GCF_000863045.1	Hantaviridae	V	Dobrava virus complete L	-	SRSF5
NC_005234.1	NC_005234.1	3167	1343	6	3173	GCF_000863045.1	Hantaviridae	V	Dobrava virus complete L	-	SRSF5
NC_005234.1	NC_005234.1	3433	1343	6	3439	GCF_000863045.1	Hantaviridae	V	Dobrava virus complete L	-	SRSF5
NC_005234.1	NC_005234.1	3618	1343	6	3624	GCF_000863045.1	Hantaviridae	V	Dobrava virus complete L	-	SRSF5
NC_005233.1	NC_005233.1	115	1343	6	121	GCF_000863045.1	Hantaviridae	V	Dobrava virus complete L	+	SRSF5
NC_005233.1	NC_005233.1	382	1343	6	388	GCF_000863045.1	Hantaviridae	V	Dobrava virus complete L	+	SRSF5
NC_005233.1	NC_005233.1	1131	1343	6	1137	GCF_000863045.1	Hantaviridae	V	Dobrava virus complete L	+	SRSF5
NC_005233.1	NC_005233.1	1169	1343	6	1175	GCF_000863045.1	Hantaviridae	V	Dobrava virus complete L	+	SRSF5
NC_005233.1	NC_005233.1	1362	1343	6	1368	GCF_000863045.1	Hantaviridae	V	Dobrava virus complete L	+	SRSF5
NC_005233.1	NC_005233.1	131	1343	6	137	GCF_000863045.1	Hantaviridae	V	Dobrava virus complete L	-	SRSF5
NC_005233.1	NC_005233.1	149	1343	6	155	GCF_000863045.1	Hantaviridae	V	Dobrava virus complete L	-	SRSF5
NC_005233.1	NC_005233.1	161	1343	6	167	GCF_000863045.1	Hantaviridae	V	Dobrava virus complete L	-	SRSF5
NC_005233.1	NC_005233.1	207	1343	6	213	GCF_000863045.1	Hantaviridae	V	Dobrava virus complete L	-	SRSF5
NC_005233.1	NC_005233.1	298	1343	6	304	GCF_000863045.1	Hantaviridae	V	Dobrava virus complete L	-	SRSF5
NC_005233.1	NC_005233.1	315	1343	6	321	GCF_000863045.1	Hantaviridae	V	Dobrava virus complete L	-	SRSF5
NC_005233.1	NC_005233.1	758	1343	6	764	GCF_000863045.1	Hantaviridae	V	Dobrava virus complete L	-	SRSF5
NC_005233.1	NC_005233.1	786	1343	6	792	GCF_000863045.1	Hantaviridae	V	Dobrava virus complete L	-	SRSF5
NC_005233.1	NC_005233.1	1134	1343	6	1140	GCF_000863045.1	Hantaviridae	V	Dobrava virus complete L	-	SRSF5
NC_005233.1	NC_005233.1	1554	1343	6	1560	GCF_000863045.1	Hantaviridae	V	Dobrava virus complete L	-	SRSF5
NC_003443.1	NC_003443.1	50	1343	6	56	GCF_000863525.1	Paramyxoviridae	V	Human rubulavirus 2	+	SRSF5
NC_003443.1	NC_003443.1	398	1343	6	404	GCF_000863525.1	Paramyxoviridae	V	Human rubulavirus 2	+	SRSF5
NC_003443.1	NC_003443.1	414	1343	6	420	GCF_000863525.1	Paramyxoviridae	V	Human rubulavirus 2	+	SRSF5
NC_003443.1	NC_003443.1	939	1343	6	945	GCF_000863525.1	Paramyxoviridae	V	Human rubulavirus 2	+	SRSF5
NC_003443.1	NC_003443.1	1010	1343	6	1016	GCF_000863525.1	Paramyxoviridae	V	Human rubulavirus 2	+	SRSF5
NC_003443.1	NC_003443.1	1202	1343	6	1208	GCF_000863525.1	Paramyxoviridae	V	Human rubulavirus 2	+	SRSF5
NC_003443.1	NC_003443.1	1316	1343	6	1322	GCF_000863525.1	Paramyxoviridae	V	Human rubulavirus 2	+	SRSF5
NC_003443.1	NC_003443.1	1674	1343	6	1680	GCF_000863525.1	Paramyxoviridae	V	Human rubulavirus 2	+	SRSF5
NC_003443.1	NC_003443.1	1698	1343	6	1704	GCF_000863525.1	Paramyxoviridae	V	Human rubulavirus 2	+	SRSF5
NC_003443.1	NC_003443.1	1733	1343	6	1739	GCF_000863525.1	Paramyxoviridae	V	Human rubulavirus 2	+	SRSF5
NC_003443.1	NC_003443.1	1811	1343	6	1817	GCF_000863525.1	Paramyxoviridae	V	Human rubulavirus 2	+	SRSF5
NC_003443.1	NC_003443.1	1817	1343	6	1823	GCF_000863525.1	Paramyxoviridae	V	Human rubulavirus 2	+	SRSF5
NC_003443.1	NC_003443.1	1832	1343	6	1838	GCF_000863525.1	Paramyxoviridae	V	Human rubulavirus 2	+	SRSF5
NC_003443.1	NC_003443.1	1877	1343	6	1883	GCF_000863525.1	Paramyxoviridae	V	Human rubulavirus 2	+	SRSF5
NC_003443.1	NC_003443.1	2129	1343	6	2135	GCF_000863525.1	Paramyxoviridae	V	Human rubulavirus 2	+	SRSF5
NC_003443.1	NC_003443.1	2147	1343	6	2153	GCF_000863525.1	Paramyxoviridae	V	Human rubulavirus 2	+	SRSF5
NC_003443.1	NC_003443.1	2237	1343	6	2243	GCF_000863525.1	Paramyxoviridae	V	Human rubulavirus 2	+	SRSF5
NC_003443.1	NC_003443.1	2313	1343	6	2319	GCF_000863525.1	Paramyxoviridae	V	Human rubulavirus 2	+	SRSF5
NC_003443.1	NC_003443.1	2354	1343	6	2360	GCF_000863525.1	Paramyxoviridae	V	Human rubulavirus 2	+	SRSF5
NC_003443.1	NC_003443.1	2591	1343	6	2597	GCF_000863525.1	Paramyxoviridae	V	Human rubulavirus 2	+	SRSF5
NC_003443.1	NC_003443.1	2622	1343	6	2628	GCF_000863525.1	Paramyxoviridae	V	Human rubulavirus 2	+	SRSF5
NC_003443.1	NC_003443.1	2643	1343	6	2649	GCF_000863525.1	Paramyxoviridae	V	Human rubulavirus 2	+	SRSF5
NC_003443.1	NC_003443.1	2925	1343	6	2931	GCF_000863525.1	Paramyxoviridae	V	Human rubulavirus 2	+	SRSF5
NC_003443.1	NC_003443.1	3050	1343	6	3056	GCF_000863525.1	Paramyxoviridae	V	Human rubulavirus 2	+	SRSF5
NC_003443.1	NC_003443.1	3067	1343	6	3073	GCF_000863525.1	Paramyxoviridae	V	Human rubulavirus 2	+	SRSF5
NC_003443.1	NC_003443.1	3074	1343	6	3080	GCF_000863525.1	Paramyxoviridae	V	Human rubulavirus 2	+	SRSF5
NC_003443.1	NC_003443.1	3123	1343	6	3129	GCF_000863525.1	Paramyxoviridae	V	Human rubulavirus 2	+	SRSF5
NC_003443.1	NC_003443.1	3131	1343	6	3137	GCF_000863525.1	Paramyxoviridae	V	Human rubulavirus 2	+	SRSF5
NC_003443.1	NC_003443.1	3211	1343	6	3217	GCF_000863525.1	Paramyxoviridae	V	Human rubulavirus 2	+	SRSF5
NC_003443.1	NC_003443.1	3281	1343	6	3287	GCF_000863525.1	Paramyxoviridae	V	Human rubulavirus 2	+	SRSF5
NC_003443.1	NC_003443.1	3323	1343	6	3329	GCF_000863525.1	Paramyxoviridae	V	Human rubulavirus 2	+	SRSF5
NC_003443.1	NC_003443.1	3465	1343	6	3471	GCF_000863525.1	Paramyxoviridae	V	Human rubulavirus 2	+	SRSF5
NC_003443.1	NC_003443.1	3648	1343	6	3654	GCF_000863525.1	Paramyxoviridae	V	Human rubulavirus 2	+	SRSF5
NC_003443.1	NC_003443.1	3808	1343	6	3814	GCF_000863525.1	Paramyxoviridae	V	Human rubulavirus 2	+	SRSF5
NC_003443.1	NC_003443.1	3924	1343	6	3930	GCF_000863525.1	Paramyxoviridae	V	Human rubulavirus 2	+	SRSF5
NC_003443.1	NC_003443.1	3979	1343	6	3985	GCF_000863525.1	Paramyxoviridae	V	Human rubulavirus 2	+	SRSF5
NC_003443.1	NC_003443.1	4002	1343	6	4008	GCF_000863525.1	Paramyxoviridae	V	Human rubulavirus 2	+	SRSF5
NC_003443.1	NC_003443.1	4143	1343	6	4149	GCF_000863525.1	Paramyxoviridae	V	Human rubulavirus 2	+	SRSF5
NC_003443.1	NC_003443.1	4170	1343	6	4176	GCF_000863525.1	Paramyxoviridae	V	Human rubulavirus 2	+	SRSF5
NC_003443.1	NC_003443.1	4265	1343	6	4271	GCF_000863525.1	Paramyxoviridae	V	Human rubulavirus 2	+	SRSF5
NC_003443.1	NC_003443.1	4284	1343	6	4290	GCF_000863525.1	Paramyxoviridae	V	Human rubulavirus 2	+	SRSF5
NC_003443.1	NC_003443.1	4327	1343	6	4333	GCF_000863525.1	Paramyxoviridae	V	Human rubulavirus 2	+	SRSF5
NC_003443.1	NC_003443.1	4578	1343	6	4584	GCF_000863525.1	Paramyxoviridae	V	Human rubulavirus 2	+	SRSF5
NC_003443.1	NC_003443.1	4789	1343	6	4795	GCF_000863525.1	Paramyxoviridae	V	Human rubulavirus 2	+	SRSF5
NC_003443.1	NC_003443.1	4798	1343	6	4804	GCF_000863525.1	Paramyxoviridae	V	Human rubulavirus 2	+	SRSF5
NC_003443.1	NC_003443.1	4815	1343	6	4821	GCF_000863525.1	Paramyxoviridae	V	Human rubulavirus 2	+	SRSF5
NC_003443.1	NC_003443.1	5009	1343	6	5015	GCF_000863525.1	Paramyxoviridae	V	Human rubulavirus 2	+	SRSF5
NC_003443.1	NC_003443.1	5078	1343	6	5084	GCF_000863525.1	Paramyxoviridae	V	Human rubulavirus 2	+	SRSF5
NC_003443.1	NC_003443.1	5147	1343	6	5153	GCF_000863525.1	Paramyxoviridae	V	Human rubulavirus 2	+	SRSF5
NC_003443.1	NC_003443.1	5165	1343	6	5171	GCF_000863525.1	Paramyxoviridae	V	Human rubulavirus 2	+	SRSF5
NC_003443.1	NC_003443.1	5219	1343	6	5225	GCF_000863525.1	Paramyxoviridae	V	Human rubulavirus 2	+	SRSF5
NC_003443.1	NC_003443.1	5267	1343	6	5273	GCF_000863525.1	Paramyxoviridae	V	Human rubulavirus 2	+	SRSF5
NC_003443.1	NC_003443.1	5310	1343	6	5316	GCF_000863525.1	Paramyxoviridae	V	Human rubulavirus 2	+	SRSF5
NC_003443.1	NC_003443.1	5345	1343	6	5351	GCF_000863525.1	Paramyxoviridae	V	Human rubulavirus 2	+	SRSF5
NC_003443.1	NC_003443.1	5534	1343	6	5540	GCF_000863525.1	Paramyxoviridae	V	Human rubulavirus 2	+	SRSF5
NC_003443.1	NC_003443.1	6065	1343	6	6071	GCF_000863525.1	Paramyxoviridae	V	Human rubulavirus 2	+	SRSF5
NC_003443.1	NC_003443.1	6083	1343	6	6089	GCF_000863525.1	Paramyxoviridae	V	Human rubulavirus 2	+	SRSF5
NC_003443.1	NC_003443.1	6124	1343	6	6130	GCF_000863525.1	Paramyxoviridae	V	Human rubulavirus 2	+	SRSF5
NC_003443.1	NC_003443.1	6200	1343	6	6206	GCF_000863525.1	Paramyxoviridae	V	Human rubulavirus 2	+	SRSF5
NC_003443.1	NC_003443.1	6318	1343	6	6324	GCF_000863525.1	Paramyxoviridae	V	Human rubulavirus 2	+	SRSF5
NC_003443.1	NC_003443.1	6773	1343	6	6779	GCF_000863525.1	Paramyxoviridae	V	Human rubulavirus 2	+	SRSF5
NC_003443.1	NC_003443.1	6825	1343	6	6831	GCF_000863525.1	Paramyxoviridae	V	Human rubulavirus 2	+	SRSF5
NC_003443.1	NC_003443.1	6988	1343	6	6994	GCF_000863525.1	Paramyxoviridae	V	Human rubulavirus 2	+	SRSF5
NC_003443.1	NC_003443.1	7132	1343	6	7138	GCF_000863525.1	Paramyxoviridae	V	Human rubulavirus 2	+	SRSF5
NC_003443.1	NC_003443.1	7190	1343	6	7196	GCF_000863525.1	Paramyxoviridae	V	Human rubulavirus 2	+	SRSF5
NC_003443.1	NC_003443.1	7197	1343	6	7203	GCF_000863525.1	Paramyxoviridae	V	Human rubulavirus 2	+	SRSF5
NC_003443.1	NC_003443.1	7442	1343	6	7448	GCF_000863525.1	Paramyxoviridae	V	Human rubulavirus 2	+	SRSF5
NC_003443.1	NC_003443.1	7853	1343	6	7859	GCF_000863525.1	Paramyxoviridae	V	Human rubulavirus 2	+	SRSF5
NC_003443.1	NC_003443.1	7861	1343	6	7867	GCF_000863525.1	Paramyxoviridae	V	Human rubulavirus 2	+	SRSF5
NC_003443.1	NC_003443.1	7943	1343	6	7949	GCF_000863525.1	Paramyxoviridae	V	Human rubulavirus 2	+	SRSF5
NC_003443.1	NC_003443.1	7994	1343	6	8000	GCF_000863525.1	Paramyxoviridae	V	Human rubulavirus 2	+	SRSF5
NC_003443.1	NC_003443.1	8063	1343	6	8069	GCF_000863525.1	Paramyxoviridae	V	Human rubulavirus 2	+	SRSF5
NC_003443.1	NC_003443.1	8087	1343	6	8093	GCF_000863525.1	Paramyxoviridae	V	Human rubulavirus 2	+	SRSF5
NC_003443.1	NC_003443.1	8202	1343	6	8208	GCF_000863525.1	Paramyxoviridae	V	Human rubulavirus 2	+	SRSF5
NC_003443.1	NC_003443.1	8219	1343	6	8225	GCF_000863525.1	Paramyxoviridae	V	Human rubulavirus 2	+	SRSF5
NC_003443.1	NC_003443.1	8252	1343	6	8258	GCF_000863525.1	Paramyxoviridae	V	Human rubulavirus 2	+	SRSF5
NC_003443.1	NC_003443.1	8342	1343	6	8348	GCF_000863525.1	Paramyxoviridae	V	Human rubulavirus 2	+	SRSF5
NC_003443.1	NC_003443.1	8405	1343	6	8411	GCF_000863525.1	Paramyxoviridae	V	Human rubulavirus 2	+	SRSF5
NC_003443.1	NC_003443.1	9046	1343	6	9052	GCF_000863525.1	Paramyxoviridae	V	Human rubulavirus 2	+	SRSF5
NC_003443.1	NC_003443.1	9372	1343	6	9378	GCF_000863525.1	Paramyxoviridae	V	Human rubulavirus 2	+	SRSF5
NC_003443.1	NC_003443.1	9667	1343	6	9673	GCF_000863525.1	Paramyxoviridae	V	Human rubulavirus 2	+	SRSF5
NC_003443.1	NC_003443.1	10072	1343	6	10078	GCF_000863525.1	Paramyxoviridae	V	Human rubulavirus 2	+	SRSF5
NC_003443.1	NC_003443.1	10429	1343	6	10435	GCF_000863525.1	Paramyxoviridae	V	Human rubulavirus 2	+	SRSF5
NC_003443.1	NC_003443.1	10519	1343	6	10525	GCF_000863525.1	Paramyxoviridae	V	Human rubulavirus 2	+	SRSF5
NC_003443.1	NC_003443.1	10729	1343	6	10735	GCF_000863525.1	Paramyxoviridae	V	Human rubulavirus 2	+	SRSF5
NC_003443.1	NC_003443.1	10744	1343	6	10750	GCF_000863525.1	Paramyxoviridae	V	Human rubulavirus 2	+	SRSF5
NC_003443.1	NC_003443.1	11194	1343	6	11200	GCF_000863525.1	Paramyxoviridae	V	Human rubulavirus 2	+	SRSF5
NC_003443.1	NC_003443.1	11371	1343	6	11377	GCF_000863525.1	Paramyxoviridae	V	Human rubulavirus 2	+	SRSF5
NC_003443.1	NC_003443.1	11503	1343	6	11509	GCF_000863525.1	Paramyxoviridae	V	Human rubulavirus 2	+	SRSF5
NC_003443.1	NC_003443.1	11565	1343	6	11571	GCF_000863525.1	Paramyxoviridae	V	Human rubulavirus 2	+	SRSF5
NC_003443.1	NC_003443.1	11586	1343	6	11592	GCF_000863525.1	Paramyxoviridae	V	Human rubulavirus 2	+	SRSF5
NC_003443.1	NC_003443.1	11607	1343	6	11613	GCF_000863525.1	Paramyxoviridae	V	Human rubulavirus 2	+	SRSF5
NC_003443.1	NC_003443.1	11677	1343	6	11683	GCF_000863525.1	Paramyxoviridae	V	Human rubulavirus 2	+	SRSF5
NC_003443.1	NC_003443.1	11905	1343	6	11911	GCF_000863525.1	Paramyxoviridae	V	Human rubulavirus 2	+	SRSF5
NC_003443.1	NC_003443.1	12481	1343	6	12487	GCF_000863525.1	Paramyxoviridae	V	Human rubulavirus 2	+	SRSF5
NC_003443.1	NC_003443.1	12658	1343	6	12664	GCF_000863525.1	Paramyxoviridae	V	Human rubulavirus 2	+	SRSF5
NC_003443.1	NC_003443.1	13084	1343	6	13090	GCF_000863525.1	Paramyxoviridae	V	Human rubulavirus 2	+	SRSF5
NC_003443.1	NC_003443.1	13402	1343	6	13408	GCF_000863525.1	Paramyxoviridae	V	Human rubulavirus 2	+	SRSF5
NC_003443.1	NC_003443.1	14028	1343	6	14034	GCF_000863525.1	Paramyxoviridae	V	Human rubulavirus 2	+	SRSF5
NC_003443.1	NC_003443.1	14149	1343	6	14155	GCF_000863525.1	Paramyxoviridae	V	Human rubulavirus 2	+	SRSF5
NC_003443.1	NC_003443.1	14202	1343	6	14208	GCF_000863525.1	Paramyxoviridae	V	Human rubulavirus 2	+	SRSF5
NC_003443.1	NC_003443.1	14325	1343	6	14331	GCF_000863525.1	Paramyxoviridae	V	Human rubulavirus 2	+	SRSF5
NC_003443.1	NC_003443.1	14361	1343	6	14367	GCF_000863525.1	Paramyxoviridae	V	Human rubulavirus 2	+	SRSF5
NC_003443.1	NC_003443.1	14458	1343	6	14464	GCF_000863525.1	Paramyxoviridae	V	Human rubulavirus 2	+	SRSF5
NC_003443.1	NC_003443.1	14496	1343	6	14502	GCF_000863525.1	Paramyxoviridae	V	Human rubulavirus 2	+	SRSF5
NC_003443.1	NC_003443.1	14724	1343	6	14730	GCF_000863525.1	Paramyxoviridae	V	Human rubulavirus 2	+	SRSF5
NC_003443.1	NC_003443.1	14782	1343	6	14788	GCF_000863525.1	Paramyxoviridae	V	Human rubulavirus 2	+	SRSF5
NC_003443.1	NC_003443.1	14809	1343	6	14815	GCF_000863525.1	Paramyxoviridae	V	Human rubulavirus 2	+	SRSF5
NC_003443.1	NC_003443.1	14859	1343	6	14865	GCF_000863525.1	Paramyxoviridae	V	Human rubulavirus 2	+	SRSF5
NC_003443.1	NC_003443.1	15120	1343	6	15126	GCF_000863525.1	Paramyxoviridae	V	Human rubulavirus 2	+	SRSF5
NC_003443.1	NC_003443.1	15124	1343	6	15130	GCF_000863525.1	Paramyxoviridae	V	Human rubulavirus 2	+	SRSF5
NC_003443.1	NC_003443.1	15136	1343	6	15142	GCF_000863525.1	Paramyxoviridae	V	Human rubulavirus 2	+	SRSF5
NC_003443.1	NC_003443.1	15169	1343	6	15175	GCF_000863525.1	Paramyxoviridae	V	Human rubulavirus 2	+	SRSF5
NC_003443.1	NC_003443.1	371	1343	6	377	GCF_000863525.1	Paramyxoviridae	V	Human rubulavirus 2	-	SRSF5
NC_003443.1	NC_003443.1	649	1343	6	655	GCF_000863525.1	Paramyxoviridae	V	Human rubulavirus 2	-	SRSF5
NC_003443.1	NC_003443.1	860	1343	6	866	GCF_000863525.1	Paramyxoviridae	V	Human rubulavirus 2	-	SRSF5
NC_003443.1	NC_003443.1	871	1343	6	877	GCF_000863525.1	Paramyxoviridae	V	Human rubulavirus 2	-	SRSF5
NC_003443.1	NC_003443.1	916	1343	6	922	GCF_000863525.1	Paramyxoviridae	V	Human rubulavirus 2	-	SRSF5
NC_003443.1	NC_003443.1	1163	1343	6	1169	GCF_000863525.1	Paramyxoviridae	V	Human rubulavirus 2	-	SRSF5
NC_003443.1	NC_003443.1	1559	1343	6	1565	GCF_000863525.1	Paramyxoviridae	V	Human rubulavirus 2	-	SRSF5
NC_003443.1	NC_003443.1	2126	1343	6	2132	GCF_000863525.1	Paramyxoviridae	V	Human rubulavirus 2	-	SRSF5
NC_003443.1	NC_003443.1	2206	1343	6	2212	GCF_000863525.1	Paramyxoviridae	V	Human rubulavirus 2	-	SRSF5
NC_003443.1	NC_003443.1	2331	1343	6	2337	GCF_000863525.1	Paramyxoviridae	V	Human rubulavirus 2	-	SRSF5
NC_003443.1	NC_003443.1	2447	1343	6	2453	GCF_000863525.1	Paramyxoviridae	V	Human rubulavirus 2	-	SRSF5
NC_003443.1	NC_003443.1	2689	1343	6	2695	GCF_000863525.1	Paramyxoviridae	V	Human rubulavirus 2	-	SRSF5
NC_003443.1	NC_003443.1	2912	1343	6	2918	GCF_000863525.1	Paramyxoviridae	V	Human rubulavirus 2	-	SRSF5
NC_003443.1	NC_003443.1	2978	1343	6	2984	GCF_000863525.1	Paramyxoviridae	V	Human rubulavirus 2	-	SRSF5
NC_003443.1	NC_003443.1	3053	1343	6	3059	GCF_000863525.1	Paramyxoviridae	V	Human rubulavirus 2	-	SRSF5
NC_003443.1	NC_003443.1	3285	1343	6	3291	GCF_000863525.1	Paramyxoviridae	V	Human rubulavirus 2	-	SRSF5
NC_003443.1	NC_003443.1	3959	1343	6	3965	GCF_000863525.1	Paramyxoviridae	V	Human rubulavirus 2	-	SRSF5
NC_003443.1	NC_003443.1	4265	1343	6	4271	GCF_000863525.1	Paramyxoviridae	V	Human rubulavirus 2	-	SRSF5
NC_003443.1	NC_003443.1	4318	1343	6	4324	GCF_000863525.1	Paramyxoviridae	V	Human rubulavirus 2	-	SRSF5
NC_003443.1	NC_003443.1	4448	1343	6	4454	GCF_000863525.1	Paramyxoviridae	V	Human rubulavirus 2	-	SRSF5
NC_003443.1	NC_003443.1	4580	1343	6	4586	GCF_000863525.1	Paramyxoviridae	V	Human rubulavirus 2	-	SRSF5
NC_003443.1	NC_003443.1	4691	1343	6	4697	GCF_000863525.1	Paramyxoviridae	V	Human rubulavirus 2	-	SRSF5
NC_003443.1	NC_003443.1	4986	1343	6	4992	GCF_000863525.1	Paramyxoviridae	V	Human rubulavirus 2	-	SRSF5
NC_003443.1	NC_003443.1	5697	1343	6	5703	GCF_000863525.1	Paramyxoviridae	V	Human rubulavirus 2	-	SRSF5
NC_003443.1	NC_003443.1	5726	1343	6	5732	GCF_000863525.1	Paramyxoviridae	V	Human rubulavirus 2	-	SRSF5
NC_003443.1	NC_003443.1	6082	1343	6	6088	GCF_000863525.1	Paramyxoviridae	V	Human rubulavirus 2	-	SRSF5
NC_003443.1	NC_003443.1	6460	1343	6	6466	GCF_000863525.1	Paramyxoviridae	V	Human rubulavirus 2	-	SRSF5
NC_003443.1	NC_003443.1	7034	1343	6	7040	GCF_000863525.1	Paramyxoviridae	V	Human rubulavirus 2	-	SRSF5
NC_003443.1	NC_003443.1	7056	1343	6	7062	GCF_000863525.1	Paramyxoviridae	V	Human rubulavirus 2	-	SRSF5
NC_003443.1	NC_003443.1	7417	1343	6	7423	GCF_000863525.1	Paramyxoviridae	V	Human rubulavirus 2	-	SRSF5
NC_003443.1	NC_003443.1	7423	1343	6	7429	GCF_000863525.1	Paramyxoviridae	V	Human rubulavirus 2	-	SRSF5
NC_003443.1	NC_003443.1	7579	1343	6	7585	GCF_000863525.1	Paramyxoviridae	V	Human rubulavirus 2	-	SRSF5
NC_003443.1	NC_003443.1	7768	1343	6	7774	GCF_000863525.1	Paramyxoviridae	V	Human rubulavirus 2	-	SRSF5
NC_003443.1	NC_003443.1	7789	1343	6	7795	GCF_000863525.1	Paramyxoviridae	V	Human rubulavirus 2	-	SRSF5
NC_003443.1	NC_003443.1	8089	1343	6	8095	GCF_000863525.1	Paramyxoviridae	V	Human rubulavirus 2	-	SRSF5
NC_003443.1	NC_003443.1	8200	1343	6	8206	GCF_000863525.1	Paramyxoviridae	V	Human rubulavirus 2	-	SRSF5
NC_003443.1	NC_003443.1	8452	1343	6	8458	GCF_000863525.1	Paramyxoviridae	V	Human rubulavirus 2	-	SRSF5
NC_003443.1	NC_003443.1	8459	1343	6	8465	GCF_000863525.1	Paramyxoviridae	V	Human rubulavirus 2	-	SRSF5
NC_003443.1	NC_003443.1	8510	1343	6	8516	GCF_000863525.1	Paramyxoviridae	V	Human rubulavirus 2	-	SRSF5
NC_003443.1	NC_003443.1	8585	1343	6	8591	GCF_000863525.1	Paramyxoviridae	V	Human rubulavirus 2	-	SRSF5
NC_003443.1	NC_003443.1	8739	1343	6	8745	GCF_000863525.1	Paramyxoviridae	V	Human rubulavirus 2	-	SRSF5
NC_003443.1	NC_003443.1	9042	1343	6	9048	GCF_000863525.1	Paramyxoviridae	V	Human rubulavirus 2	-	SRSF5
NC_003443.1	NC_003443.1	9553	1343	6	9559	GCF_000863525.1	Paramyxoviridae	V	Human rubulavirus 2	-	SRSF5
NC_003443.1	NC_003443.1	9557	1343	6	9563	GCF_000863525.1	Paramyxoviridae	V	Human rubulavirus 2	-	SRSF5
NC_003443.1	NC_003443.1	9690	1343	6	9696	GCF_000863525.1	Paramyxoviridae	V	Human rubulavirus 2	-	SRSF5
NC_003443.1	NC_003443.1	9853	1343	6	9859	GCF_000863525.1	Paramyxoviridae	V	Human rubulavirus 2	-	SRSF5
NC_003443.1	NC_003443.1	9907	1343	6	9913	GCF_000863525.1	Paramyxoviridae	V	Human rubulavirus 2	-	SRSF5
NC_003443.1	NC_003443.1	9964	1343	6	9970	GCF_000863525.1	Paramyxoviridae	V	Human rubulavirus 2	-	SRSF5
NC_003443.1	NC_003443.1	10276	1343	6	10282	GCF_000863525.1	Paramyxoviridae	V	Human rubulavirus 2	-	SRSF5
NC_003443.1	NC_003443.1	10287	1343	6	10293	GCF_000863525.1	Paramyxoviridae	V	Human rubulavirus 2	-	SRSF5
NC_003443.1	NC_003443.1	10297	1343	6	10303	GCF_000863525.1	Paramyxoviridae	V	Human rubulavirus 2	-	SRSF5
NC_003443.1	NC_003443.1	10375	1343	6	10381	GCF_000863525.1	Paramyxoviridae	V	Human rubulavirus 2	-	SRSF5
NC_003443.1	NC_003443.1	10384	1343	6	10390	GCF_000863525.1	Paramyxoviridae	V	Human rubulavirus 2	-	SRSF5
NC_003443.1	NC_003443.1	10438	1343	6	10444	GCF_000863525.1	Paramyxoviridae	V	Human rubulavirus 2	-	SRSF5
NC_003443.1	NC_003443.1	10471	1343	6	10477	GCF_000863525.1	Paramyxoviridae	V	Human rubulavirus 2	-	SRSF5
NC_003443.1	NC_003443.1	10489	1343	6	10495	GCF_000863525.1	Paramyxoviridae	V	Human rubulavirus 2	-	SRSF5
NC_003443.1	NC_003443.1	10510	1343	6	10516	GCF_000863525.1	Paramyxoviridae	V	Human rubulavirus 2	-	SRSF5
NC_003443.1	NC_003443.1	10633	1343	6	10639	GCF_000863525.1	Paramyxoviridae	V	Human rubulavirus 2	-	SRSF5
NC_003443.1	NC_003443.1	10814	1343	6	10820	GCF_000863525.1	Paramyxoviridae	V	Human rubulavirus 2	-	SRSF5
NC_003443.1	NC_003443.1	10827	1343	6	10833	GCF_000863525.1	Paramyxoviridae	V	Human rubulavirus 2	-	SRSF5
NC_003443.1	NC_003443.1	11064	1343	6	11070	GCF_000863525.1	Paramyxoviridae	V	Human rubulavirus 2	-	SRSF5
NC_003443.1	NC_003443.1	11210	1343	6	11216	GCF_000863525.1	Paramyxoviridae	V	Human rubulavirus 2	-	SRSF5
NC_003443.1	NC_003443.1	11371	1343	6	11377	GCF_000863525.1	Paramyxoviridae	V	Human rubulavirus 2	-	SRSF5
NC_003443.1	NC_003443.1	11450	1343	6	11456	GCF_000863525.1	Paramyxoviridae	V	Human rubulavirus 2	-	SRSF5
NC_003443.1	NC_003443.1	11534	1343	6	11540	GCF_000863525.1	Paramyxoviridae	V	Human rubulavirus 2	-	SRSF5
NC_003443.1	NC_003443.1	11667	1343	6	11673	GCF_000863525.1	Paramyxoviridae	V	Human rubulavirus 2	-	SRSF5
NC_003443.1	NC_003443.1	11718	1343	6	11724	GCF_000863525.1	Paramyxoviridae	V	Human rubulavirus 2	-	SRSF5
NC_003443.1	NC_003443.1	11832	1343	6	11838	GCF_000863525.1	Paramyxoviridae	V	Human rubulavirus 2	-	SRSF5
NC_003443.1	NC_003443.1	11925	1343	6	11931	GCF_000863525.1	Paramyxoviridae	V	Human rubulavirus 2	-	SRSF5
NC_003443.1	NC_003443.1	11992	1343	6	11998	GCF_000863525.1	Paramyxoviridae	V	Human rubulavirus 2	-	SRSF5
NC_003443.1	NC_003443.1	12474	1343	6	12480	GCF_000863525.1	Paramyxoviridae	V	Human rubulavirus 2	-	SRSF5
NC_003443.1	NC_003443.1	12592	1343	6	12598	GCF_000863525.1	Paramyxoviridae	V	Human rubulavirus 2	-	SRSF5
NC_003443.1	NC_003443.1	12903	1343	6	12909	GCF_000863525.1	Paramyxoviridae	V	Human rubulavirus 2	-	SRSF5
NC_003443.1	NC_003443.1	12999	1343	6	13005	GCF_000863525.1	Paramyxoviridae	V	Human rubulavirus 2	-	SRSF5
NC_003443.1	NC_003443.1	13955	1343	6	13961	GCF_000863525.1	Paramyxoviridae	V	Human rubulavirus 2	-	SRSF5
NC_003443.1	NC_003443.1	13962	1343	6	13968	GCF_000863525.1	Paramyxoviridae	V	Human rubulavirus 2	-	SRSF5
NC_003443.1	NC_003443.1	14326	1343	6	14332	GCF_000863525.1	Paramyxoviridae	V	Human rubulavirus 2	-	SRSF5
NC_003443.1	NC_003443.1	14440	1343	6	14446	GCF_000863525.1	Paramyxoviridae	V	Human rubulavirus 2	-	SRSF5
NC_003443.1	NC_003443.1	14485	1343	6	14491	GCF_000863525.1	Paramyxoviridae	V	Human rubulavirus 2	-	SRSF5
NC_003443.1	NC_003443.1	14820	1343	6	14826	GCF_000863525.1	Paramyxoviridae	V	Human rubulavirus 2	-	SRSF5
NC_003443.1	NC_003443.1	14863	1343	6	14869	GCF_000863525.1	Paramyxoviridae	V	Human rubulavirus 2	-	SRSF5
NC_003443.1	NC_003443.1	14972	1343	6	14978	GCF_000863525.1	Paramyxoviridae	V	Human rubulavirus 2	-	SRSF5
NC_003443.1	NC_003443.1	15034	1343	6	15040	GCF_000863525.1	Paramyxoviridae	V	Human rubulavirus 2	-	SRSF5
NC_003443.1	NC_003443.1	15244	1343	6	15250	GCF_000863525.1	Paramyxoviridae	V	Human rubulavirus 2	-	SRSF5
NC_003443.1	NC_003443.1	15590	1343	6	15596	GCF_000863525.1	Paramyxoviridae	V	Human rubulavirus 2	-	SRSF5
NC_002728.1	NC_002728.1	186	1343	6	192	GCF_000863625.1	Paramyxoviridae	V	Nipah virus	+	SRSF5
NC_002728.1	NC_002728.1	562	1343	6	568	GCF_000863625.1	Paramyxoviridae	V	Nipah virus	+	SRSF5
NC_002728.1	NC_002728.1	569	1343	6	575	GCF_000863625.1	Paramyxoviridae	V	Nipah virus	+	SRSF5
NC_002728.1	NC_002728.1	651	1343	6	657	GCF_000863625.1	Paramyxoviridae	V	Nipah virus	+	SRSF5
NC_002728.1	NC_002728.1	700	1343	6	706	GCF_000863625.1	Paramyxoviridae	V	Nipah virus	+	SRSF5
NC_002728.1	NC_002728.1	1012	1343	6	1018	GCF_000863625.1	Paramyxoviridae	V	Nipah virus	+	SRSF5
NC_002728.1	NC_002728.1	1211	1343	6	1217	GCF_000863625.1	Paramyxoviridae	V	Nipah virus	+	SRSF5
NC_002728.1	NC_002728.1	1278	1343	6	1284	GCF_000863625.1	Paramyxoviridae	V	Nipah virus	+	SRSF5
NC_002728.1	NC_002728.1	1506	1343	6	1512	GCF_000863625.1	Paramyxoviridae	V	Nipah virus	+	SRSF5
NC_002728.1	NC_002728.1	1975	1343	6	1981	GCF_000863625.1	Paramyxoviridae	V	Nipah virus	+	SRSF5
NC_002728.1	NC_002728.1	2031	1343	6	2037	GCF_000863625.1	Paramyxoviridae	V	Nipah virus	+	SRSF5
NC_002728.1	NC_002728.1	2475	1343	6	2481	GCF_000863625.1	Paramyxoviridae	V	Nipah virus	+	SRSF5
NC_002728.1	NC_002728.1	2486	1343	6	2492	GCF_000863625.1	Paramyxoviridae	V	Nipah virus	+	SRSF5
NC_002728.1	NC_002728.1	2653	1343	6	2659	GCF_000863625.1	Paramyxoviridae	V	Nipah virus	+	SRSF5
NC_002728.1	NC_002728.1	2737	1343	6	2743	GCF_000863625.1	Paramyxoviridae	V	Nipah virus	+	SRSF5
NC_002728.1	NC_002728.1	2821	1343	6	2827	GCF_000863625.1	Paramyxoviridae	V	Nipah virus	+	SRSF5
NC_002728.1	NC_002728.1	2968	1343	6	2974	GCF_000863625.1	Paramyxoviridae	V	Nipah virus	+	SRSF5
NC_002728.1	NC_002728.1	3041	1343	6	3047	GCF_000863625.1	Paramyxoviridae	V	Nipah virus	+	SRSF5
NC_002728.1	NC_002728.1	3118	1343	6	3124	GCF_000863625.1	Paramyxoviridae	V	Nipah virus	+	SRSF5
NC_002728.1	NC_002728.1	3625	1343	6	3631	GCF_000863625.1	Paramyxoviridae	V	Nipah virus	+	SRSF5
NC_002728.1	NC_002728.1	3736	1343	6	3742	GCF_000863625.1	Paramyxoviridae	V	Nipah virus	+	SRSF5
NC_002728.1	NC_002728.1	3833	1343	6	3839	GCF_000863625.1	Paramyxoviridae	V	Nipah virus	+	SRSF5
NC_002728.1	NC_002728.1	3901	1343	6	3907	GCF_000863625.1	Paramyxoviridae	V	Nipah virus	+	SRSF5
NC_002728.1	NC_002728.1	4348	1343	6	4354	GCF_000863625.1	Paramyxoviridae	V	Nipah virus	+	SRSF5
NC_002728.1	NC_002728.1	4633	1343	6	4639	GCF_000863625.1	Paramyxoviridae	V	Nipah virus	+	SRSF5
NC_002728.1	NC_002728.1	4984	1343	6	4990	GCF_000863625.1	Paramyxoviridae	V	Nipah virus	+	SRSF5
NC_002728.1	NC_002728.1	5308	1343	6	5314	GCF_000863625.1	Paramyxoviridae	V	Nipah virus	+	SRSF5
NC_002728.1	NC_002728.1	5594	1343	6	5600	GCF_000863625.1	Paramyxoviridae	V	Nipah virus	+	SRSF5
NC_002728.1	NC_002728.1	6086	1343	6	6092	GCF_000863625.1	Paramyxoviridae	V	Nipah virus	+	SRSF5
NC_002728.1	NC_002728.1	6223	1343	6	6229	GCF_000863625.1	Paramyxoviridae	V	Nipah virus	+	SRSF5
NC_002728.1	NC_002728.1	7024	1343	6	7030	GCF_000863625.1	Paramyxoviridae	V	Nipah virus	+	SRSF5
NC_002728.1	NC_002728.1	7144	1343	6	7150	GCF_000863625.1	Paramyxoviridae	V	Nipah virus	+	SRSF5
NC_002728.1	NC_002728.1	7399	1343	6	7405	GCF_000863625.1	Paramyxoviridae	V	Nipah virus	+	SRSF5
NC_002728.1	NC_002728.1	7811	1343	6	7817	GCF_000863625.1	Paramyxoviridae	V	Nipah virus	+	SRSF5
NC_002728.1	NC_002728.1	7906	1343	6	7912	GCF_000863625.1	Paramyxoviridae	V	Nipah virus	+	SRSF5
NC_002728.1	NC_002728.1	8002	1343	6	8008	GCF_000863625.1	Paramyxoviridae	V	Nipah virus	+	SRSF5
NC_002728.1	NC_002728.1	8158	1343	6	8164	GCF_000863625.1	Paramyxoviridae	V	Nipah virus	+	SRSF5
NC_002728.1	NC_002728.1	8225	1343	6	8231	GCF_000863625.1	Paramyxoviridae	V	Nipah virus	+	SRSF5
NC_002728.1	NC_002728.1	8761	1343	6	8767	GCF_000863625.1	Paramyxoviridae	V	Nipah virus	+	SRSF5
NC_002728.1	NC_002728.1	8830	1343	6	8836	GCF_000863625.1	Paramyxoviridae	V	Nipah virus	+	SRSF5
NC_002728.1	NC_002728.1	8855	1343	6	8861	GCF_000863625.1	Paramyxoviridae	V	Nipah virus	+	SRSF5
NC_002728.1	NC_002728.1	9026	1343	6	9032	GCF_000863625.1	Paramyxoviridae	V	Nipah virus	+	SRSF5
NC_002728.1	NC_002728.1	9247	1343	6	9253	GCF_000863625.1	Paramyxoviridae	V	Nipah virus	+	SRSF5
NC_002728.1	NC_002728.1	9280	1343	6	9286	GCF_000863625.1	Paramyxoviridae	V	Nipah virus	+	SRSF5
NC_002728.1	NC_002728.1	9459	1343	6	9465	GCF_000863625.1	Paramyxoviridae	V	Nipah virus	+	SRSF5
NC_002728.1	NC_002728.1	9592	1343	6	9598	GCF_000863625.1	Paramyxoviridae	V	Nipah virus	+	SRSF5
NC_002728.1	NC_002728.1	9628	1343	6	9634	GCF_000863625.1	Paramyxoviridae	V	Nipah virus	+	SRSF5
NC_002728.1	NC_002728.1	10534	1343	6	10540	GCF_000863625.1	Paramyxoviridae	V	Nipah virus	+	SRSF5
NC_002728.1	NC_002728.1	10661	1343	6	10667	GCF_000863625.1	Paramyxoviridae	V	Nipah virus	+	SRSF5
NC_002728.1	NC_002728.1	10744	1343	6	10750	GCF_000863625.1	Paramyxoviridae	V	Nipah virus	+	SRSF5
NC_002728.1	NC_002728.1	11072	1343	6	11078	GCF_000863625.1	Paramyxoviridae	V	Nipah virus	+	SRSF5
NC_002728.1	NC_002728.1	11594	1343	6	11600	GCF_000863625.1	Paramyxoviridae	V	Nipah virus	+	SRSF5
NC_002728.1	NC_002728.1	11661	1343	6	11667	GCF_000863625.1	Paramyxoviridae	V	Nipah virus	+	SRSF5
NC_002728.1	NC_002728.1	11668	1343	6	11674	GCF_000863625.1	Paramyxoviridae	V	Nipah virus	+	SRSF5
NC_002728.1	NC_002728.1	11704	1343	6	11710	GCF_000863625.1	Paramyxoviridae	V	Nipah virus	+	SRSF5
NC_002728.1	NC_002728.1	11999	1343	6	12005	GCF_000863625.1	Paramyxoviridae	V	Nipah virus	+	SRSF5
NC_002728.1	NC_002728.1	12345	1343	6	12351	GCF_000863625.1	Paramyxoviridae	V	Nipah virus	+	SRSF5
NC_002728.1	NC_002728.1	12353	1343	6	12359	GCF_000863625.1	Paramyxoviridae	V	Nipah virus	+	SRSF5
NC_002728.1	NC_002728.1	12366	1343	6	12372	GCF_000863625.1	Paramyxoviridae	V	Nipah virus	+	SRSF5
NC_002728.1	NC_002728.1	12394	1343	6	12400	GCF_000863625.1	Paramyxoviridae	V	Nipah virus	+	SRSF5
NC_002728.1	NC_002728.1	12459	1343	6	12465	GCF_000863625.1	Paramyxoviridae	V	Nipah virus	+	SRSF5
NC_002728.1	NC_002728.1	12529	1343	6	12535	GCF_000863625.1	Paramyxoviridae	V	Nipah virus	+	SRSF5
NC_002728.1	NC_002728.1	12641	1343	6	12647	GCF_000863625.1	Paramyxoviridae	V	Nipah virus	+	SRSF5
NC_002728.1	NC_002728.1	12679	1343	6	12685	GCF_000863625.1	Paramyxoviridae	V	Nipah virus	+	SRSF5
NC_002728.1	NC_002728.1	13495	1343	6	13501	GCF_000863625.1	Paramyxoviridae	V	Nipah virus	+	SRSF5
NC_002728.1	NC_002728.1	13708	1343	6	13714	GCF_000863625.1	Paramyxoviridae	V	Nipah virus	+	SRSF5
NC_002728.1	NC_002728.1	14047	1343	6	14053	GCF_000863625.1	Paramyxoviridae	V	Nipah virus	+	SRSF5
NC_002728.1	NC_002728.1	14067	1343	6	14073	GCF_000863625.1	Paramyxoviridae	V	Nipah virus	+	SRSF5
NC_002728.1	NC_002728.1	14255	1343	6	14261	GCF_000863625.1	Paramyxoviridae	V	Nipah virus	+	SRSF5
NC_002728.1	NC_002728.1	14458	1343	6	14464	GCF_000863625.1	Paramyxoviridae	V	Nipah virus	+	SRSF5
NC_002728.1	NC_002728.1	14635	1343	6	14641	GCF_000863625.1	Paramyxoviridae	V	Nipah virus	+	SRSF5
NC_002728.1	NC_002728.1	15235	1343	6	15241	GCF_000863625.1	Paramyxoviridae	V	Nipah virus	+	SRSF5
NC_002728.1	NC_002728.1	15677	1343	6	15683	GCF_000863625.1	Paramyxoviridae	V	Nipah virus	+	SRSF5
NC_002728.1	NC_002728.1	15812	1343	6	15818	GCF_000863625.1	Paramyxoviridae	V	Nipah virus	+	SRSF5
NC_002728.1	NC_002728.1	16003	1343	6	16009	GCF_000863625.1	Paramyxoviridae	V	Nipah virus	+	SRSF5
NC_002728.1	NC_002728.1	16147	1343	6	16153	GCF_000863625.1	Paramyxoviridae	V	Nipah virus	+	SRSF5
NC_002728.1	NC_002728.1	16188	1343	6	16194	GCF_000863625.1	Paramyxoviridae	V	Nipah virus	+	SRSF5
NC_002728.1	NC_002728.1	16534	1343	6	16540	GCF_000863625.1	Paramyxoviridae	V	Nipah virus	+	SRSF5
NC_002728.1	NC_002728.1	16585	1343	6	16591	GCF_000863625.1	Paramyxoviridae	V	Nipah virus	+	SRSF5
NC_002728.1	NC_002728.1	17384	1343	6	17390	GCF_000863625.1	Paramyxoviridae	V	Nipah virus	+	SRSF5
NC_002728.1	NC_002728.1	17466	1343	6	17472	GCF_000863625.1	Paramyxoviridae	V	Nipah virus	+	SRSF5
NC_002728.1	NC_002728.1	17954	1343	6	17960	GCF_000863625.1	Paramyxoviridae	V	Nipah virus	+	SRSF5
NC_002728.1	NC_002728.1	18128	1343	6	18134	GCF_000863625.1	Paramyxoviridae	V	Nipah virus	+	SRSF5
NC_002728.1	NC_002728.1	206	1343	6	212	GCF_000863625.1	Paramyxoviridae	V	Nipah virus	-	SRSF5
NC_002728.1	NC_002728.1	1657	1343	6	1663	GCF_000863625.1	Paramyxoviridae	V	Nipah virus	-	SRSF5
NC_002728.1	NC_002728.1	1749	1343	6	1755	GCF_000863625.1	Paramyxoviridae	V	Nipah virus	-	SRSF5
NC_002728.1	NC_002728.1	1804	1343	6	1810	GCF_000863625.1	Paramyxoviridae	V	Nipah virus	-	SRSF5
NC_002728.1	NC_002728.1	1824	1343	6	1830	GCF_000863625.1	Paramyxoviridae	V	Nipah virus	-	SRSF5
NC_002728.1	NC_002728.1	2527	1343	6	2533	GCF_000863625.1	Paramyxoviridae	V	Nipah virus	-	SRSF5
NC_002728.1	NC_002728.1	2839	1343	6	2845	GCF_000863625.1	Paramyxoviridae	V	Nipah virus	-	SRSF5
NC_002728.1	NC_002728.1	3019	1343	6	3025	GCF_000863625.1	Paramyxoviridae	V	Nipah virus	-	SRSF5
NC_002728.1	NC_002728.1	3098	1343	6	3104	GCF_000863625.1	Paramyxoviridae	V	Nipah virus	-	SRSF5
NC_002728.1	NC_002728.1	3172	1343	6	3178	GCF_000863625.1	Paramyxoviridae	V	Nipah virus	-	SRSF5
NC_002728.1	NC_002728.1	3691	1343	6	3697	GCF_000863625.1	Paramyxoviridae	V	Nipah virus	-	SRSF5
NC_002728.1	NC_002728.1	3865	1343	6	3871	GCF_000863625.1	Paramyxoviridae	V	Nipah virus	-	SRSF5
NC_002728.1	NC_002728.1	3910	1343	6	3916	GCF_000863625.1	Paramyxoviridae	V	Nipah virus	-	SRSF5
NC_002728.1	NC_002728.1	4132	1343	6	4138	GCF_000863625.1	Paramyxoviridae	V	Nipah virus	-	SRSF5
NC_002728.1	NC_002728.1	4269	1343	6	4275	GCF_000863625.1	Paramyxoviridae	V	Nipah virus	-	SRSF5
NC_002728.1	NC_002728.1	4354	1343	6	4360	GCF_000863625.1	Paramyxoviridae	V	Nipah virus	-	SRSF5
NC_002728.1	NC_002728.1	4568	1343	6	4574	GCF_000863625.1	Paramyxoviridae	V	Nipah virus	-	SRSF5
NC_002728.1	NC_002728.1	4735	1343	6	4741	GCF_000863625.1	Paramyxoviridae	V	Nipah virus	-	SRSF5
NC_002728.1	NC_002728.1	4880	1343	6	4886	GCF_000863625.1	Paramyxoviridae	V	Nipah virus	-	SRSF5
NC_002728.1	NC_002728.1	5426	1343	6	5432	GCF_000863625.1	Paramyxoviridae	V	Nipah virus	-	SRSF5
NC_002728.1	NC_002728.1	5481	1343	6	5487	GCF_000863625.1	Paramyxoviridae	V	Nipah virus	-	SRSF5
NC_002728.1	NC_002728.1	5634	1343	6	5640	GCF_000863625.1	Paramyxoviridae	V	Nipah virus	-	SRSF5
NC_002728.1	NC_002728.1	5713	1343	6	5719	GCF_000863625.1	Paramyxoviridae	V	Nipah virus	-	SRSF5
NC_002728.1	NC_002728.1	5897	1343	6	5903	GCF_000863625.1	Paramyxoviridae	V	Nipah virus	-	SRSF5
NC_002728.1	NC_002728.1	6186	1343	6	6192	GCF_000863625.1	Paramyxoviridae	V	Nipah virus	-	SRSF5
NC_002728.1	NC_002728.1	6293	1343	6	6299	GCF_000863625.1	Paramyxoviridae	V	Nipah virus	-	SRSF5
NC_002728.1	NC_002728.1	6446	1343	6	6452	GCF_000863625.1	Paramyxoviridae	V	Nipah virus	-	SRSF5
NC_002728.1	NC_002728.1	7110	1343	6	7116	GCF_000863625.1	Paramyxoviridae	V	Nipah virus	-	SRSF5
NC_002728.1	NC_002728.1	7235	1343	6	7241	GCF_000863625.1	Paramyxoviridae	V	Nipah virus	-	SRSF5
NC_002728.1	NC_002728.1	7426	1343	6	7432	GCF_000863625.1	Paramyxoviridae	V	Nipah virus	-	SRSF5
NC_002728.1	NC_002728.1	7771	1343	6	7777	GCF_000863625.1	Paramyxoviridae	V	Nipah virus	-	SRSF5
NC_002728.1	NC_002728.1	8203	1343	6	8209	GCF_000863625.1	Paramyxoviridae	V	Nipah virus	-	SRSF5
NC_002728.1	NC_002728.1	8252	1343	6	8258	GCF_000863625.1	Paramyxoviridae	V	Nipah virus	-	SRSF5
NC_002728.1	NC_002728.1	8341	1343	6	8347	GCF_000863625.1	Paramyxoviridae	V	Nipah virus	-	SRSF5
NC_002728.1	NC_002728.1	8425	1343	6	8431	GCF_000863625.1	Paramyxoviridae	V	Nipah virus	-	SRSF5
NC_002728.1	NC_002728.1	8449	1343	6	8455	GCF_000863625.1	Paramyxoviridae	V	Nipah virus	-	SRSF5
NC_002728.1	NC_002728.1	9046	1343	6	9052	GCF_000863625.1	Paramyxoviridae	V	Nipah virus	-	SRSF5
NC_002728.1	NC_002728.1	9058	1343	6	9064	GCF_000863625.1	Paramyxoviridae	V	Nipah virus	-	SRSF5
NC_002728.1	NC_002728.1	9352	1343	6	9358	GCF_000863625.1	Paramyxoviridae	V	Nipah virus	-	SRSF5
NC_002728.1	NC_002728.1	9427	1343	6	9433	GCF_000863625.1	Paramyxoviridae	V	Nipah virus	-	SRSF5
NC_002728.1	NC_002728.1	9574	1343	6	9580	GCF_000863625.1	Paramyxoviridae	V	Nipah virus	-	SRSF5
NC_002728.1	NC_002728.1	10096	1343	6	10102	GCF_000863625.1	Paramyxoviridae	V	Nipah virus	-	SRSF5
NC_002728.1	NC_002728.1	10330	1343	6	10336	GCF_000863625.1	Paramyxoviridae	V	Nipah virus	-	SRSF5
NC_002728.1	NC_002728.1	10572	1343	6	10578	GCF_000863625.1	Paramyxoviridae	V	Nipah virus	-	SRSF5
NC_002728.1	NC_002728.1	11016	1343	6	11022	GCF_000863625.1	Paramyxoviridae	V	Nipah virus	-	SRSF5
NC_002728.1	NC_002728.1	11080	1343	6	11086	GCF_000863625.1	Paramyxoviridae	V	Nipah virus	-	SRSF5
NC_002728.1	NC_002728.1	11269	1343	6	11275	GCF_000863625.1	Paramyxoviridae	V	Nipah virus	-	SRSF5
NC_002728.1	NC_002728.1	12161	1343	6	12167	GCF_000863625.1	Paramyxoviridae	V	Nipah virus	-	SRSF5
NC_002728.1	NC_002728.1	12717	1343	6	12723	GCF_000863625.1	Paramyxoviridae	V	Nipah virus	-	SRSF5
NC_002728.1	NC_002728.1	13431	1343	6	13437	GCF_000863625.1	Paramyxoviridae	V	Nipah virus	-	SRSF5
NC_002728.1	NC_002728.1	13540	1343	6	13546	GCF_000863625.1	Paramyxoviridae	V	Nipah virus	-	SRSF5
NC_002728.1	NC_002728.1	13948	1343	6	13954	GCF_000863625.1	Paramyxoviridae	V	Nipah virus	-	SRSF5
NC_002728.1	NC_002728.1	14246	1343	6	14252	GCF_000863625.1	Paramyxoviridae	V	Nipah virus	-	SRSF5
NC_002728.1	NC_002728.1	14611	1343	6	14617	GCF_000863625.1	Paramyxoviridae	V	Nipah virus	-	SRSF5
NC_002728.1	NC_002728.1	14689	1343	6	14695	GCF_000863625.1	Paramyxoviridae	V	Nipah virus	-	SRSF5
NC_002728.1	NC_002728.1	14923	1343	6	14929	GCF_000863625.1	Paramyxoviridae	V	Nipah virus	-	SRSF5
NC_002728.1	NC_002728.1	14985	1343	6	14991	GCF_000863625.1	Paramyxoviridae	V	Nipah virus	-	SRSF5
NC_002728.1	NC_002728.1	15379	1343	6	15385	GCF_000863625.1	Paramyxoviridae	V	Nipah virus	-	SRSF5
NC_002728.1	NC_002728.1	15692	1343	6	15698	GCF_000863625.1	Paramyxoviridae	V	Nipah virus	-	SRSF5
NC_002728.1	NC_002728.1	16538	1343	6	16544	GCF_000863625.1	Paramyxoviridae	V	Nipah virus	-	SRSF5
NC_002728.1	NC_002728.1	16679	1343	6	16685	GCF_000863625.1	Paramyxoviridae	V	Nipah virus	-	SRSF5
NC_002728.1	NC_002728.1	16742	1343	6	16748	GCF_000863625.1	Paramyxoviridae	V	Nipah virus	-	SRSF5
NC_002728.1	NC_002728.1	16883	1343	6	16889	GCF_000863625.1	Paramyxoviridae	V	Nipah virus	-	SRSF5
NC_002728.1	NC_002728.1	16949	1343	6	16955	GCF_000863625.1	Paramyxoviridae	V	Nipah virus	-	SRSF5
NC_002728.1	NC_002728.1	17058	1343	6	17064	GCF_000863625.1	Paramyxoviridae	V	Nipah virus	-	SRSF5
NC_002728.1	NC_002728.1	17642	1343	6	17648	GCF_000863625.1	Paramyxoviridae	V	Nipah virus	-	SRSF5
NC_002728.1	NC_002728.1	17834	1343	6	17840	GCF_000863625.1	Paramyxoviridae	V	Nipah virus	-	SRSF5
NC_002728.1	NC_002728.1	17895	1343	6	17901	GCF_000863625.1	Paramyxoviridae	V	Nipah virus	-	SRSF5
NC_002728.1	NC_002728.1	17960	1343	6	17966	GCF_000863625.1	Paramyxoviridae	V	Nipah virus	-	SRSF5
NC_007357.1	NC_007357.1	128	1343	6	134	GCF_000864105.1	Orthomyxoviridae	V	Influenza A virus (A/Goose/Guangdong/1/96(H5N1)) polymerase (PB2) gene	+	SRSF5
NC_007357.1	NC_007357.1	197	1343	6	203	GCF_000864105.1	Orthomyxoviridae	V	Influenza A virus (A/Goose/Guangdong/1/96(H5N1)) polymerase (PB2) gene	+	SRSF5
NC_007357.1	NC_007357.1	448	1343	6	454	GCF_000864105.1	Orthomyxoviridae	V	Influenza A virus (A/Goose/Guangdong/1/96(H5N1)) polymerase (PB2) gene	+	SRSF5
NC_007357.1	NC_007357.1	479	1343	6	485	GCF_000864105.1	Orthomyxoviridae	V	Influenza A virus (A/Goose/Guangdong/1/96(H5N1)) polymerase (PB2) gene	+	SRSF5
NC_007357.1	NC_007357.1	879	1343	6	885	GCF_000864105.1	Orthomyxoviridae	V	Influenza A virus (A/Goose/Guangdong/1/96(H5N1)) polymerase (PB2) gene	+	SRSF5
NC_007357.1	NC_007357.1	1318	1343	6	1324	GCF_000864105.1	Orthomyxoviridae	V	Influenza A virus (A/Goose/Guangdong/1/96(H5N1)) polymerase (PB2) gene	+	SRSF5
NC_007357.1	NC_007357.1	1436	1343	6	1442	GCF_000864105.1	Orthomyxoviridae	V	Influenza A virus (A/Goose/Guangdong/1/96(H5N1)) polymerase (PB2) gene	+	SRSF5
NC_007357.1	NC_007357.1	1496	1343	6	1502	GCF_000864105.1	Orthomyxoviridae	V	Influenza A virus (A/Goose/Guangdong/1/96(H5N1)) polymerase (PB2) gene	+	SRSF5
NC_007357.1	NC_007357.1	1889	1343	6	1895	GCF_000864105.1	Orthomyxoviridae	V	Influenza A virus (A/Goose/Guangdong/1/96(H5N1)) polymerase (PB2) gene	+	SRSF5
NC_007357.1	NC_007357.1	121	1343	6	127	GCF_000864105.1	Orthomyxoviridae	V	Influenza A virus (A/Goose/Guangdong/1/96(H5N1)) polymerase (PB2) gene	-	SRSF5
NC_007357.1	NC_007357.1	247	1343	6	253	GCF_000864105.1	Orthomyxoviridae	V	Influenza A virus (A/Goose/Guangdong/1/96(H5N1)) polymerase (PB2) gene	-	SRSF5
NC_007357.1	NC_007357.1	298	1343	6	304	GCF_000864105.1	Orthomyxoviridae	V	Influenza A virus (A/Goose/Guangdong/1/96(H5N1)) polymerase (PB2) gene	-	SRSF5
NC_007357.1	NC_007357.1	503	1343	6	509	GCF_000864105.1	Orthomyxoviridae	V	Influenza A virus (A/Goose/Guangdong/1/96(H5N1)) polymerase (PB2) gene	-	SRSF5
NC_007357.1	NC_007357.1	599	1343	6	605	GCF_000864105.1	Orthomyxoviridae	V	Influenza A virus (A/Goose/Guangdong/1/96(H5N1)) polymerase (PB2) gene	-	SRSF5
NC_007357.1	NC_007357.1	704	1343	6	710	GCF_000864105.1	Orthomyxoviridae	V	Influenza A virus (A/Goose/Guangdong/1/96(H5N1)) polymerase (PB2) gene	-	SRSF5
NC_007357.1	NC_007357.1	988	1343	6	994	GCF_000864105.1	Orthomyxoviridae	V	Influenza A virus (A/Goose/Guangdong/1/96(H5N1)) polymerase (PB2) gene	-	SRSF5
NC_007357.1	NC_007357.1	1380	1343	6	1386	GCF_000864105.1	Orthomyxoviridae	V	Influenza A virus (A/Goose/Guangdong/1/96(H5N1)) polymerase (PB2) gene	-	SRSF5
NC_007357.1	NC_007357.1	1390	1343	6	1396	GCF_000864105.1	Orthomyxoviridae	V	Influenza A virus (A/Goose/Guangdong/1/96(H5N1)) polymerase (PB2) gene	-	SRSF5
NC_007357.1	NC_007357.1	1463	1343	6	1469	GCF_000864105.1	Orthomyxoviridae	V	Influenza A virus (A/Goose/Guangdong/1/96(H5N1)) polymerase (PB2) gene	-	SRSF5
NC_007357.1	NC_007357.1	1583	1343	6	1589	GCF_000864105.1	Orthomyxoviridae	V	Influenza A virus (A/Goose/Guangdong/1/96(H5N1)) polymerase (PB2) gene	-	SRSF5
NC_007357.1	NC_007357.1	1674	1343	6	1680	GCF_000864105.1	Orthomyxoviridae	V	Influenza A virus (A/Goose/Guangdong/1/96(H5N1)) polymerase (PB2) gene	-	SRSF5
NC_007357.1	NC_007357.1	2026	1343	6	2032	GCF_000864105.1	Orthomyxoviridae	V	Influenza A virus (A/Goose/Guangdong/1/96(H5N1)) polymerase (PB2) gene	-	SRSF5
NC_007358.1	NC_007358.1	111	1343	6	117	GCF_000864105.1	Orthomyxoviridae	V	Influenza A virus (A/Goose/Guangdong/1/96(H5N1)) polymerase (PB2) gene	+	SRSF5
NC_007358.1	NC_007358.1	160	1343	6	166	GCF_000864105.1	Orthomyxoviridae	V	Influenza A virus (A/Goose/Guangdong/1/96(H5N1)) polymerase (PB2) gene	+	SRSF5
NC_007358.1	NC_007358.1	197	1343	6	203	GCF_000864105.1	Orthomyxoviridae	V	Influenza A virus (A/Goose/Guangdong/1/96(H5N1)) polymerase (PB2) gene	+	SRSF5
NC_007358.1	NC_007358.1	713	1343	6	719	GCF_000864105.1	Orthomyxoviridae	V	Influenza A virus (A/Goose/Guangdong/1/96(H5N1)) polymerase (PB2) gene	+	SRSF5
NC_007358.1	NC_007358.1	908	1343	6	914	GCF_000864105.1	Orthomyxoviridae	V	Influenza A virus (A/Goose/Guangdong/1/96(H5N1)) polymerase (PB2) gene	+	SRSF5
NC_007358.1	NC_007358.1	993	1343	6	999	GCF_000864105.1	Orthomyxoviridae	V	Influenza A virus (A/Goose/Guangdong/1/96(H5N1)) polymerase (PB2) gene	+	SRSF5
NC_007358.1	NC_007358.1	1114	1343	6	1120	GCF_000864105.1	Orthomyxoviridae	V	Influenza A virus (A/Goose/Guangdong/1/96(H5N1)) polymerase (PB2) gene	+	SRSF5
NC_007358.1	NC_007358.1	1220	1343	6	1226	GCF_000864105.1	Orthomyxoviridae	V	Influenza A virus (A/Goose/Guangdong/1/96(H5N1)) polymerase (PB2) gene	+	SRSF5
NC_007358.1	NC_007358.1	1325	1343	6	1331	GCF_000864105.1	Orthomyxoviridae	V	Influenza A virus (A/Goose/Guangdong/1/96(H5N1)) polymerase (PB2) gene	+	SRSF5
NC_007358.1	NC_007358.1	1470	1343	6	1476	GCF_000864105.1	Orthomyxoviridae	V	Influenza A virus (A/Goose/Guangdong/1/96(H5N1)) polymerase (PB2) gene	+	SRSF5
NC_007358.1	NC_007358.1	1686	1343	6	1692	GCF_000864105.1	Orthomyxoviridae	V	Influenza A virus (A/Goose/Guangdong/1/96(H5N1)) polymerase (PB2) gene	+	SRSF5
NC_007358.1	NC_007358.1	139	1343	6	145	GCF_000864105.1	Orthomyxoviridae	V	Influenza A virus (A/Goose/Guangdong/1/96(H5N1)) polymerase (PB2) gene	-	SRSF5
NC_007358.1	NC_007358.1	237	1343	6	243	GCF_000864105.1	Orthomyxoviridae	V	Influenza A virus (A/Goose/Guangdong/1/96(H5N1)) polymerase (PB2) gene	-	SRSF5
NC_007358.1	NC_007358.1	251	1343	6	257	GCF_000864105.1	Orthomyxoviridae	V	Influenza A virus (A/Goose/Guangdong/1/96(H5N1)) polymerase (PB2) gene	-	SRSF5
NC_007358.1	NC_007358.1	340	1343	6	346	GCF_000864105.1	Orthomyxoviridae	V	Influenza A virus (A/Goose/Guangdong/1/96(H5N1)) polymerase (PB2) gene	-	SRSF5
NC_007358.1	NC_007358.1	385	1343	6	391	GCF_000864105.1	Orthomyxoviridae	V	Influenza A virus (A/Goose/Guangdong/1/96(H5N1)) polymerase (PB2) gene	-	SRSF5
NC_007358.1	NC_007358.1	578	1343	6	584	GCF_000864105.1	Orthomyxoviridae	V	Influenza A virus (A/Goose/Guangdong/1/96(H5N1)) polymerase (PB2) gene	-	SRSF5
NC_007358.1	NC_007358.1	1527	1343	6	1533	GCF_000864105.1	Orthomyxoviridae	V	Influenza A virus (A/Goose/Guangdong/1/96(H5N1)) polymerase (PB2) gene	-	SRSF5
NC_007358.1	NC_007358.1	1577	1343	6	1583	GCF_000864105.1	Orthomyxoviridae	V	Influenza A virus (A/Goose/Guangdong/1/96(H5N1)) polymerase (PB2) gene	-	SRSF5
NC_007358.1	NC_007358.1	1624	1343	6	1630	GCF_000864105.1	Orthomyxoviridae	V	Influenza A virus (A/Goose/Guangdong/1/96(H5N1)) polymerase (PB2) gene	-	SRSF5
NC_007358.1	NC_007358.1	1807	1343	6	1813	GCF_000864105.1	Orthomyxoviridae	V	Influenza A virus (A/Goose/Guangdong/1/96(H5N1)) polymerase (PB2) gene	-	SRSF5
NC_007358.1	NC_007358.1	1897	1343	6	1903	GCF_000864105.1	Orthomyxoviridae	V	Influenza A virus (A/Goose/Guangdong/1/96(H5N1)) polymerase (PB2) gene	-	SRSF5
NC_007358.1	NC_007358.1	2068	1343	6	2074	GCF_000864105.1	Orthomyxoviridae	V	Influenza A virus (A/Goose/Guangdong/1/96(H5N1)) polymerase (PB2) gene	-	SRSF5
NC_007359.1	NC_007359.1	71	1343	6	77	GCF_000864105.1	Orthomyxoviridae	V	Influenza A virus (A/Goose/Guangdong/1/96(H5N1)) polymerase (PB2) gene	+	SRSF5
NC_007359.1	NC_007359.1	391	1343	6	397	GCF_000864105.1	Orthomyxoviridae	V	Influenza A virus (A/Goose/Guangdong/1/96(H5N1)) polymerase (PB2) gene	+	SRSF5
NC_007359.1	NC_007359.1	407	1343	6	413	GCF_000864105.1	Orthomyxoviridae	V	Influenza A virus (A/Goose/Guangdong/1/96(H5N1)) polymerase (PB2) gene	+	SRSF5
NC_007359.1	NC_007359.1	459	1343	6	465	GCF_000864105.1	Orthomyxoviridae	V	Influenza A virus (A/Goose/Guangdong/1/96(H5N1)) polymerase (PB2) gene	+	SRSF5
NC_007359.1	NC_007359.1	1361	1343	6	1367	GCF_000864105.1	Orthomyxoviridae	V	Influenza A virus (A/Goose/Guangdong/1/96(H5N1)) polymerase (PB2) gene	+	SRSF5
NC_007359.1	NC_007359.1	1395	1343	6	1401	GCF_000864105.1	Orthomyxoviridae	V	Influenza A virus (A/Goose/Guangdong/1/96(H5N1)) polymerase (PB2) gene	+	SRSF5
NC_007359.1	NC_007359.1	1413	1343	6	1419	GCF_000864105.1	Orthomyxoviridae	V	Influenza A virus (A/Goose/Guangdong/1/96(H5N1)) polymerase (PB2) gene	+	SRSF5
NC_007359.1	NC_007359.1	1421	1343	6	1427	GCF_000864105.1	Orthomyxoviridae	V	Influenza A virus (A/Goose/Guangdong/1/96(H5N1)) polymerase (PB2) gene	+	SRSF5
NC_007359.1	NC_007359.1	1436	1343	6	1442	GCF_000864105.1	Orthomyxoviridae	V	Influenza A virus (A/Goose/Guangdong/1/96(H5N1)) polymerase (PB2) gene	+	SRSF5
NC_007359.1	NC_007359.1	1445	1343	6	1451	GCF_000864105.1	Orthomyxoviridae	V	Influenza A virus (A/Goose/Guangdong/1/96(H5N1)) polymerase (PB2) gene	+	SRSF5
NC_007359.1	NC_007359.1	1488	1343	6	1494	GCF_000864105.1	Orthomyxoviridae	V	Influenza A virus (A/Goose/Guangdong/1/96(H5N1)) polymerase (PB2) gene	+	SRSF5
NC_007359.1	NC_007359.1	1626	1343	6	1632	GCF_000864105.1	Orthomyxoviridae	V	Influenza A virus (A/Goose/Guangdong/1/96(H5N1)) polymerase (PB2) gene	+	SRSF5
NC_007359.1	NC_007359.1	1672	1343	6	1678	GCF_000864105.1	Orthomyxoviridae	V	Influenza A virus (A/Goose/Guangdong/1/96(H5N1)) polymerase (PB2) gene	+	SRSF5
NC_007359.1	NC_007359.1	1932	1343	6	1938	GCF_000864105.1	Orthomyxoviridae	V	Influenza A virus (A/Goose/Guangdong/1/96(H5N1)) polymerase (PB2) gene	+	SRSF5
NC_007359.1	NC_007359.1	1973	1343	6	1979	GCF_000864105.1	Orthomyxoviridae	V	Influenza A virus (A/Goose/Guangdong/1/96(H5N1)) polymerase (PB2) gene	+	SRSF5
NC_007359.1	NC_007359.1	2132	1343	6	2138	GCF_000864105.1	Orthomyxoviridae	V	Influenza A virus (A/Goose/Guangdong/1/96(H5N1)) polymerase (PB2) gene	+	SRSF5
NC_007359.1	NC_007359.1	256	1343	6	262	GCF_000864105.1	Orthomyxoviridae	V	Influenza A virus (A/Goose/Guangdong/1/96(H5N1)) polymerase (PB2) gene	-	SRSF5
NC_007359.1	NC_007359.1	514	1343	6	520	GCF_000864105.1	Orthomyxoviridae	V	Influenza A virus (A/Goose/Guangdong/1/96(H5N1)) polymerase (PB2) gene	-	SRSF5
NC_007359.1	NC_007359.1	658	1343	6	664	GCF_000864105.1	Orthomyxoviridae	V	Influenza A virus (A/Goose/Guangdong/1/96(H5N1)) polymerase (PB2) gene	-	SRSF5
NC_007359.1	NC_007359.1	1288	1343	6	1294	GCF_000864105.1	Orthomyxoviridae	V	Influenza A virus (A/Goose/Guangdong/1/96(H5N1)) polymerase (PB2) gene	-	SRSF5
NC_007359.1	NC_007359.1	1485	1343	6	1491	GCF_000864105.1	Orthomyxoviridae	V	Influenza A virus (A/Goose/Guangdong/1/96(H5N1)) polymerase (PB2) gene	-	SRSF5
NC_007359.1	NC_007359.1	1510	1343	6	1516	GCF_000864105.1	Orthomyxoviridae	V	Influenza A virus (A/Goose/Guangdong/1/96(H5N1)) polymerase (PB2) gene	-	SRSF5
NC_007359.1	NC_007359.1	1574	1343	6	1580	GCF_000864105.1	Orthomyxoviridae	V	Influenza A virus (A/Goose/Guangdong/1/96(H5N1)) polymerase (PB2) gene	-	SRSF5
NC_007359.1	NC_007359.1	1923	1343	6	1929	GCF_000864105.1	Orthomyxoviridae	V	Influenza A virus (A/Goose/Guangdong/1/96(H5N1)) polymerase (PB2) gene	-	SRSF5
NC_007359.1	NC_007359.1	2091	1343	6	2097	GCF_000864105.1	Orthomyxoviridae	V	Influenza A virus (A/Goose/Guangdong/1/96(H5N1)) polymerase (PB2) gene	-	SRSF5
NC_007359.1	NC_007359.1	2098	1343	6	2104	GCF_000864105.1	Orthomyxoviridae	V	Influenza A virus (A/Goose/Guangdong/1/96(H5N1)) polymerase (PB2) gene	-	SRSF5
NC_007362.1	NC_007362.1	300	1343	6	306	GCF_000864105.1	Orthomyxoviridae	V	Influenza A virus (A/Goose/Guangdong/1/96(H5N1)) polymerase (PB2) gene	+	SRSF5
NC_007362.1	NC_007362.1	533	1343	6	539	GCF_000864105.1	Orthomyxoviridae	V	Influenza A virus (A/Goose/Guangdong/1/96(H5N1)) polymerase (PB2) gene	+	SRSF5
NC_007362.1	NC_007362.1	617	1343	6	623	GCF_000864105.1	Orthomyxoviridae	V	Influenza A virus (A/Goose/Guangdong/1/96(H5N1)) polymerase (PB2) gene	+	SRSF5
NC_007362.1	NC_007362.1	824	1343	6	830	GCF_000864105.1	Orthomyxoviridae	V	Influenza A virus (A/Goose/Guangdong/1/96(H5N1)) polymerase (PB2) gene	+	SRSF5
NC_007362.1	NC_007362.1	1163	1343	6	1169	GCF_000864105.1	Orthomyxoviridae	V	Influenza A virus (A/Goose/Guangdong/1/96(H5N1)) polymerase (PB2) gene	+	SRSF5
NC_007362.1	NC_007362.1	1429	1343	6	1435	GCF_000864105.1	Orthomyxoviridae	V	Influenza A virus (A/Goose/Guangdong/1/96(H5N1)) polymerase (PB2) gene	+	SRSF5
NC_007362.1	NC_007362.1	1710	1343	6	1716	GCF_000864105.1	Orthomyxoviridae	V	Influenza A virus (A/Goose/Guangdong/1/96(H5N1)) polymerase (PB2) gene	+	SRSF5
NC_007362.1	NC_007362.1	69	1343	6	75	GCF_000864105.1	Orthomyxoviridae	V	Influenza A virus (A/Goose/Guangdong/1/96(H5N1)) polymerase (PB2) gene	-	SRSF5
NC_007362.1	NC_007362.1	593	1343	6	599	GCF_000864105.1	Orthomyxoviridae	V	Influenza A virus (A/Goose/Guangdong/1/96(H5N1)) polymerase (PB2) gene	-	SRSF5
NC_007362.1	NC_007362.1	773	1343	6	779	GCF_000864105.1	Orthomyxoviridae	V	Influenza A virus (A/Goose/Guangdong/1/96(H5N1)) polymerase (PB2) gene	-	SRSF5
NC_007362.1	NC_007362.1	932	1343	6	938	GCF_000864105.1	Orthomyxoviridae	V	Influenza A virus (A/Goose/Guangdong/1/96(H5N1)) polymerase (PB2) gene	-	SRSF5
NC_007362.1	NC_007362.1	1139	1343	6	1145	GCF_000864105.1	Orthomyxoviridae	V	Influenza A virus (A/Goose/Guangdong/1/96(H5N1)) polymerase (PB2) gene	-	SRSF5
NC_007362.1	NC_007362.1	1491	1343	6	1497	GCF_000864105.1	Orthomyxoviridae	V	Influenza A virus (A/Goose/Guangdong/1/96(H5N1)) polymerase (PB2) gene	-	SRSF5
NC_007362.1	NC_007362.1	1564	1343	6	1570	GCF_000864105.1	Orthomyxoviridae	V	Influenza A virus (A/Goose/Guangdong/1/96(H5N1)) polymerase (PB2) gene	-	SRSF5
NC_007360.1	NC_007360.1	166	1343	6	172	GCF_000864105.1	Orthomyxoviridae	V	Influenza A virus (A/Goose/Guangdong/1/96(H5N1)) polymerase (PB2) gene	+	SRSF5
NC_007360.1	NC_007360.1	482	1343	6	488	GCF_000864105.1	Orthomyxoviridae	V	Influenza A virus (A/Goose/Guangdong/1/96(H5N1)) polymerase (PB2) gene	+	SRSF5
NC_007360.1	NC_007360.1	508	1343	6	514	GCF_000864105.1	Orthomyxoviridae	V	Influenza A virus (A/Goose/Guangdong/1/96(H5N1)) polymerase (PB2) gene	+	SRSF5
NC_007360.1	NC_007360.1	584	1343	6	590	GCF_000864105.1	Orthomyxoviridae	V	Influenza A virus (A/Goose/Guangdong/1/96(H5N1)) polymerase (PB2) gene	+	SRSF5
NC_007360.1	NC_007360.1	695	1343	6	701	GCF_000864105.1	Orthomyxoviridae	V	Influenza A virus (A/Goose/Guangdong/1/96(H5N1)) polymerase (PB2) gene	+	SRSF5
NC_007360.1	NC_007360.1	1012	1343	6	1018	GCF_000864105.1	Orthomyxoviridae	V	Influenza A virus (A/Goose/Guangdong/1/96(H5N1)) polymerase (PB2) gene	+	SRSF5
NC_007360.1	NC_007360.1	1049	1343	6	1055	GCF_000864105.1	Orthomyxoviridae	V	Influenza A virus (A/Goose/Guangdong/1/96(H5N1)) polymerase (PB2) gene	+	SRSF5
NC_007360.1	NC_007360.1	1267	1343	6	1273	GCF_000864105.1	Orthomyxoviridae	V	Influenza A virus (A/Goose/Guangdong/1/96(H5N1)) polymerase (PB2) gene	+	SRSF5
NC_007360.1	NC_007360.1	1285	1343	6	1291	GCF_000864105.1	Orthomyxoviridae	V	Influenza A virus (A/Goose/Guangdong/1/96(H5N1)) polymerase (PB2) gene	+	SRSF5
NC_007360.1	NC_007360.1	1340	1343	6	1346	GCF_000864105.1	Orthomyxoviridae	V	Influenza A virus (A/Goose/Guangdong/1/96(H5N1)) polymerase (PB2) gene	+	SRSF5
NC_007360.1	NC_007360.1	1520	1343	6	1526	GCF_000864105.1	Orthomyxoviridae	V	Influenza A virus (A/Goose/Guangdong/1/96(H5N1)) polymerase (PB2) gene	+	SRSF5
NC_007360.1	NC_007360.1	152	1343	6	158	GCF_000864105.1	Orthomyxoviridae	V	Influenza A virus (A/Goose/Guangdong/1/96(H5N1)) polymerase (PB2) gene	-	SRSF5
NC_007360.1	NC_007360.1	311	1343	6	317	GCF_000864105.1	Orthomyxoviridae	V	Influenza A virus (A/Goose/Guangdong/1/96(H5N1)) polymerase (PB2) gene	-	SRSF5
NC_007360.1	NC_007360.1	512	1343	6	518	GCF_000864105.1	Orthomyxoviridae	V	Influenza A virus (A/Goose/Guangdong/1/96(H5N1)) polymerase (PB2) gene	-	SRSF5
NC_007360.1	NC_007360.1	597	1343	6	603	GCF_000864105.1	Orthomyxoviridae	V	Influenza A virus (A/Goose/Guangdong/1/96(H5N1)) polymerase (PB2) gene	-	SRSF5
NC_007360.1	NC_007360.1	665	1343	6	671	GCF_000864105.1	Orthomyxoviridae	V	Influenza A virus (A/Goose/Guangdong/1/96(H5N1)) polymerase (PB2) gene	-	SRSF5
NC_007360.1	NC_007360.1	731	1343	6	737	GCF_000864105.1	Orthomyxoviridae	V	Influenza A virus (A/Goose/Guangdong/1/96(H5N1)) polymerase (PB2) gene	-	SRSF5
NC_007360.1	NC_007360.1	1017	1343	6	1023	GCF_000864105.1	Orthomyxoviridae	V	Influenza A virus (A/Goose/Guangdong/1/96(H5N1)) polymerase (PB2) gene	-	SRSF5
NC_007360.1	NC_007360.1	1133	1343	6	1139	GCF_000864105.1	Orthomyxoviridae	V	Influenza A virus (A/Goose/Guangdong/1/96(H5N1)) polymerase (PB2) gene	-	SRSF5
NC_007360.1	NC_007360.1	1188	1343	6	1194	GCF_000864105.1	Orthomyxoviridae	V	Influenza A virus (A/Goose/Guangdong/1/96(H5N1)) polymerase (PB2) gene	-	SRSF5
NC_007360.1	NC_007360.1	1310	1343	6	1316	GCF_000864105.1	Orthomyxoviridae	V	Influenza A virus (A/Goose/Guangdong/1/96(H5N1)) polymerase (PB2) gene	-	SRSF5
NC_007360.1	NC_007360.1	1389	1343	6	1395	GCF_000864105.1	Orthomyxoviridae	V	Influenza A virus (A/Goose/Guangdong/1/96(H5N1)) polymerase (PB2) gene	-	SRSF5
NC_007361.1	NC_007361.1	404	1343	6	410	GCF_000864105.1	Orthomyxoviridae	V	Influenza A virus (A/Goose/Guangdong/1/96(H5N1)) polymerase (PB2) gene	+	SRSF5
NC_007361.1	NC_007361.1	482	1343	6	488	GCF_000864105.1	Orthomyxoviridae	V	Influenza A virus (A/Goose/Guangdong/1/96(H5N1)) polymerase (PB2) gene	+	SRSF5
NC_007361.1	NC_007361.1	1076	1343	6	1082	GCF_000864105.1	Orthomyxoviridae	V	Influenza A virus (A/Goose/Guangdong/1/96(H5N1)) polymerase (PB2) gene	+	SRSF5
NC_007361.1	NC_007361.1	1268	1343	6	1274	GCF_000864105.1	Orthomyxoviridae	V	Influenza A virus (A/Goose/Guangdong/1/96(H5N1)) polymerase (PB2) gene	+	SRSF5
NC_007361.1	NC_007361.1	483	1343	6	489	GCF_000864105.1	Orthomyxoviridae	V	Influenza A virus (A/Goose/Guangdong/1/96(H5N1)) polymerase (PB2) gene	-	SRSF5
NC_007361.1	NC_007361.1	823	1343	6	829	GCF_000864105.1	Orthomyxoviridae	V	Influenza A virus (A/Goose/Guangdong/1/96(H5N1)) polymerase (PB2) gene	-	SRSF5
NC_007361.1	NC_007361.1	829	1343	6	835	GCF_000864105.1	Orthomyxoviridae	V	Influenza A virus (A/Goose/Guangdong/1/96(H5N1)) polymerase (PB2) gene	-	SRSF5
NC_007361.1	NC_007361.1	1096	1343	6	1102	GCF_000864105.1	Orthomyxoviridae	V	Influenza A virus (A/Goose/Guangdong/1/96(H5N1)) polymerase (PB2) gene	-	SRSF5
NC_007361.1	NC_007361.1	1141	1343	6	1147	GCF_000864105.1	Orthomyxoviridae	V	Influenza A virus (A/Goose/Guangdong/1/96(H5N1)) polymerase (PB2) gene	-	SRSF5
NC_007361.1	NC_007361.1	1198	1343	6	1204	GCF_000864105.1	Orthomyxoviridae	V	Influenza A virus (A/Goose/Guangdong/1/96(H5N1)) polymerase (PB2) gene	-	SRSF5
NC_007361.1	NC_007361.1	1395	1343	6	1401	GCF_000864105.1	Orthomyxoviridae	V	Influenza A virus (A/Goose/Guangdong/1/96(H5N1)) polymerase (PB2) gene	-	SRSF5
NC_007363.1	NC_007363.1	98	1343	6	104	GCF_000864105.1	Orthomyxoviridae	V	Influenza A virus (A/Goose/Guangdong/1/96(H5N1)) polymerase (PB2) gene	+	SRSF5
NC_007363.1	NC_007363.1	245	1343	6	251	GCF_000864105.1	Orthomyxoviridae	V	Influenza A virus (A/Goose/Guangdong/1/96(H5N1)) polymerase (PB2) gene	+	SRSF5
NC_007363.1	NC_007363.1	441	1343	6	447	GCF_000864105.1	Orthomyxoviridae	V	Influenza A virus (A/Goose/Guangdong/1/96(H5N1)) polymerase (PB2) gene	+	SRSF5
NC_007363.1	NC_007363.1	486	1343	6	492	GCF_000864105.1	Orthomyxoviridae	V	Influenza A virus (A/Goose/Guangdong/1/96(H5N1)) polymerase (PB2) gene	+	SRSF5
NC_007363.1	NC_007363.1	494	1343	6	500	GCF_000864105.1	Orthomyxoviridae	V	Influenza A virus (A/Goose/Guangdong/1/96(H5N1)) polymerase (PB2) gene	+	SRSF5
NC_007363.1	NC_007363.1	508	1343	6	514	GCF_000864105.1	Orthomyxoviridae	V	Influenza A virus (A/Goose/Guangdong/1/96(H5N1)) polymerase (PB2) gene	+	SRSF5
NC_007363.1	NC_007363.1	576	1343	6	582	GCF_000864105.1	Orthomyxoviridae	V	Influenza A virus (A/Goose/Guangdong/1/96(H5N1)) polymerase (PB2) gene	+	SRSF5
NC_007363.1	NC_007363.1	767	1343	6	773	GCF_000864105.1	Orthomyxoviridae	V	Influenza A virus (A/Goose/Guangdong/1/96(H5N1)) polymerase (PB2) gene	+	SRSF5
NC_007363.1	NC_007363.1	904	1343	6	910	GCF_000864105.1	Orthomyxoviridae	V	Influenza A virus (A/Goose/Guangdong/1/96(H5N1)) polymerase (PB2) gene	+	SRSF5
NC_007363.1	NC_007363.1	62	1343	6	68	GCF_000864105.1	Orthomyxoviridae	V	Influenza A virus (A/Goose/Guangdong/1/96(H5N1)) polymerase (PB2) gene	-	SRSF5
NC_007363.1	NC_007363.1	224	1343	6	230	GCF_000864105.1	Orthomyxoviridae	V	Influenza A virus (A/Goose/Guangdong/1/96(H5N1)) polymerase (PB2) gene	-	SRSF5
NC_007364.1	NC_007364.1	62	1343	6	68	GCF_000864105.1	Orthomyxoviridae	V	Influenza A virus (A/Goose/Guangdong/1/96(H5N1)) polymerase (PB2) gene	+	SRSF5
NC_007364.1	NC_007364.1	463	1343	6	469	GCF_000864105.1	Orthomyxoviridae	V	Influenza A virus (A/Goose/Guangdong/1/96(H5N1)) polymerase (PB2) gene	+	SRSF5
NC_007364.1	NC_007364.1	523	1343	6	529	GCF_000864105.1	Orthomyxoviridae	V	Influenza A virus (A/Goose/Guangdong/1/96(H5N1)) polymerase (PB2) gene	+	SRSF5
NC_007364.1	NC_007364.1	606	1343	6	612	GCF_000864105.1	Orthomyxoviridae	V	Influenza A virus (A/Goose/Guangdong/1/96(H5N1)) polymerase (PB2) gene	+	SRSF5
NC_007364.1	NC_007364.1	353	1343	6	359	GCF_000864105.1	Orthomyxoviridae	V	Influenza A virus (A/Goose/Guangdong/1/96(H5N1)) polymerase (PB2) gene	-	SRSF5
NC_007373.1	NC_007373.1	46	1343	6	52	GCF_000865085.1	Orthomyxoviridae	V	Influenza A virus (A/New York/392/2004(H3N2))	+	SRSF5
NC_007373.1	NC_007373.1	128	1343	6	134	GCF_000865085.1	Orthomyxoviridae	V	Influenza A virus (A/New York/392/2004(H3N2))	+	SRSF5
NC_007373.1	NC_007373.1	450	1343	6	456	GCF_000865085.1	Orthomyxoviridae	V	Influenza A virus (A/New York/392/2004(H3N2))	+	SRSF5
NC_007373.1	NC_007373.1	479	1343	6	485	GCF_000865085.1	Orthomyxoviridae	V	Influenza A virus (A/New York/392/2004(H3N2))	+	SRSF5
NC_007373.1	NC_007373.1	635	1343	6	641	GCF_000865085.1	Orthomyxoviridae	V	Influenza A virus (A/New York/392/2004(H3N2))	+	SRSF5
NC_007373.1	NC_007373.1	809	1343	6	815	GCF_000865085.1	Orthomyxoviridae	V	Influenza A virus (A/New York/392/2004(H3N2))	+	SRSF5
NC_007373.1	NC_007373.1	879	1343	6	885	GCF_000865085.1	Orthomyxoviridae	V	Influenza A virus (A/New York/392/2004(H3N2))	+	SRSF5
NC_007373.1	NC_007373.1	1318	1343	6	1324	GCF_000865085.1	Orthomyxoviridae	V	Influenza A virus (A/New York/392/2004(H3N2))	+	SRSF5
NC_007373.1	NC_007373.1	1383	1343	6	1389	GCF_000865085.1	Orthomyxoviridae	V	Influenza A virus (A/New York/392/2004(H3N2))	+	SRSF5
NC_007373.1	NC_007373.1	1436	1343	6	1442	GCF_000865085.1	Orthomyxoviridae	V	Influenza A virus (A/New York/392/2004(H3N2))	+	SRSF5
NC_007373.1	NC_007373.1	1496	1343	6	1502	GCF_000865085.1	Orthomyxoviridae	V	Influenza A virus (A/New York/392/2004(H3N2))	+	SRSF5
NC_007373.1	NC_007373.1	1889	1343	6	1895	GCF_000865085.1	Orthomyxoviridae	V	Influenza A virus (A/New York/392/2004(H3N2))	+	SRSF5
NC_007373.1	NC_007373.1	2072	1343	6	2078	GCF_000865085.1	Orthomyxoviridae	V	Influenza A virus (A/New York/392/2004(H3N2))	+	SRSF5
NC_007373.1	NC_007373.1	2136	1343	6	2142	GCF_000865085.1	Orthomyxoviridae	V	Influenza A virus (A/New York/392/2004(H3N2))	+	SRSF5
NC_007373.1	NC_007373.1	121	1343	6	127	GCF_000865085.1	Orthomyxoviridae	V	Influenza A virus (A/New York/392/2004(H3N2))	-	SRSF5
NC_007373.1	NC_007373.1	496	1343	6	502	GCF_000865085.1	Orthomyxoviridae	V	Influenza A virus (A/New York/392/2004(H3N2))	-	SRSF5
NC_007373.1	NC_007373.1	704	1343	6	710	GCF_000865085.1	Orthomyxoviridae	V	Influenza A virus (A/New York/392/2004(H3N2))	-	SRSF5
NC_007373.1	NC_007373.1	988	1343	6	994	GCF_000865085.1	Orthomyxoviridae	V	Influenza A virus (A/New York/392/2004(H3N2))	-	SRSF5
NC_007373.1	NC_007373.1	1372	1343	6	1378	GCF_000865085.1	Orthomyxoviridae	V	Influenza A virus (A/New York/392/2004(H3N2))	-	SRSF5
NC_007373.1	NC_007373.1	1380	1343	6	1386	GCF_000865085.1	Orthomyxoviridae	V	Influenza A virus (A/New York/392/2004(H3N2))	-	SRSF5
NC_007373.1	NC_007373.1	1390	1343	6	1396	GCF_000865085.1	Orthomyxoviridae	V	Influenza A virus (A/New York/392/2004(H3N2))	-	SRSF5
NC_007373.1	NC_007373.1	1463	1343	6	1469	GCF_000865085.1	Orthomyxoviridae	V	Influenza A virus (A/New York/392/2004(H3N2))	-	SRSF5
NC_007373.1	NC_007373.1	1501	1343	6	1507	GCF_000865085.1	Orthomyxoviridae	V	Influenza A virus (A/New York/392/2004(H3N2))	-	SRSF5
NC_007373.1	NC_007373.1	1828	1343	6	1834	GCF_000865085.1	Orthomyxoviridae	V	Influenza A virus (A/New York/392/2004(H3N2))	-	SRSF5
NC_007373.1	NC_007373.1	1887	1343	6	1893	GCF_000865085.1	Orthomyxoviridae	V	Influenza A virus (A/New York/392/2004(H3N2))	-	SRSF5
NC_007373.1	NC_007373.1	2026	1343	6	2032	GCF_000865085.1	Orthomyxoviridae	V	Influenza A virus (A/New York/392/2004(H3N2))	-	SRSF5
NC_007372.1	NC_007372.1	111	1343	6	117	GCF_000865085.1	Orthomyxoviridae	V	Influenza A virus (A/New York/392/2004(H3N2))	+	SRSF5
NC_007372.1	NC_007372.1	197	1343	6	203	GCF_000865085.1	Orthomyxoviridae	V	Influenza A virus (A/New York/392/2004(H3N2))	+	SRSF5
NC_007372.1	NC_007372.1	713	1343	6	719	GCF_000865085.1	Orthomyxoviridae	V	Influenza A virus (A/New York/392/2004(H3N2))	+	SRSF5
NC_007372.1	NC_007372.1	989	1343	6	995	GCF_000865085.1	Orthomyxoviridae	V	Influenza A virus (A/New York/392/2004(H3N2))	+	SRSF5
NC_007372.1	NC_007372.1	1130	1343	6	1136	GCF_000865085.1	Orthomyxoviridae	V	Influenza A virus (A/New York/392/2004(H3N2))	+	SRSF5
NC_007372.1	NC_007372.1	1220	1343	6	1226	GCF_000865085.1	Orthomyxoviridae	V	Influenza A virus (A/New York/392/2004(H3N2))	+	SRSF5
NC_007372.1	NC_007372.1	1686	1343	6	1692	GCF_000865085.1	Orthomyxoviridae	V	Influenza A virus (A/New York/392/2004(H3N2))	+	SRSF5
NC_007372.1	NC_007372.1	1694	1343	6	1700	GCF_000865085.1	Orthomyxoviridae	V	Influenza A virus (A/New York/392/2004(H3N2))	+	SRSF5
NC_007372.1	NC_007372.1	1836	1343	6	1842	GCF_000865085.1	Orthomyxoviridae	V	Influenza A virus (A/New York/392/2004(H3N2))	+	SRSF5
NC_007372.1	NC_007372.1	237	1343	6	243	GCF_000865085.1	Orthomyxoviridae	V	Influenza A virus (A/New York/392/2004(H3N2))	-	SRSF5
NC_007372.1	NC_007372.1	251	1343	6	257	GCF_000865085.1	Orthomyxoviridae	V	Influenza A virus (A/New York/392/2004(H3N2))	-	SRSF5
NC_007372.1	NC_007372.1	385	1343	6	391	GCF_000865085.1	Orthomyxoviridae	V	Influenza A virus (A/New York/392/2004(H3N2))	-	SRSF5
NC_007372.1	NC_007372.1	397	1343	6	403	GCF_000865085.1	Orthomyxoviridae	V	Influenza A virus (A/New York/392/2004(H3N2))	-	SRSF5
NC_007372.1	NC_007372.1	578	1343	6	584	GCF_000865085.1	Orthomyxoviridae	V	Influenza A virus (A/New York/392/2004(H3N2))	-	SRSF5
NC_007372.1	NC_007372.1	1577	1343	6	1583	GCF_000865085.1	Orthomyxoviridae	V	Influenza A virus (A/New York/392/2004(H3N2))	-	SRSF5
NC_007372.1	NC_007372.1	1624	1343	6	1630	GCF_000865085.1	Orthomyxoviridae	V	Influenza A virus (A/New York/392/2004(H3N2))	-	SRSF5
NC_007372.1	NC_007372.1	1807	1343	6	1813	GCF_000865085.1	Orthomyxoviridae	V	Influenza A virus (A/New York/392/2004(H3N2))	-	SRSF5
NC_007372.1	NC_007372.1	2068	1343	6	2074	GCF_000865085.1	Orthomyxoviridae	V	Influenza A virus (A/New York/392/2004(H3N2))	-	SRSF5
NC_007371.1	NC_007371.1	71	1343	6	77	GCF_000865085.1	Orthomyxoviridae	V	Influenza A virus (A/New York/392/2004(H3N2))	+	SRSF5
NC_007371.1	NC_007371.1	128	1343	6	134	GCF_000865085.1	Orthomyxoviridae	V	Influenza A virus (A/New York/392/2004(H3N2))	+	SRSF5
NC_007371.1	NC_007371.1	243	1343	6	249	GCF_000865085.1	Orthomyxoviridae	V	Influenza A virus (A/New York/392/2004(H3N2))	+	SRSF5
NC_007371.1	NC_007371.1	405	1343	6	411	GCF_000865085.1	Orthomyxoviridae	V	Influenza A virus (A/New York/392/2004(H3N2))	+	SRSF5
NC_007371.1	NC_007371.1	459	1343	6	465	GCF_000865085.1	Orthomyxoviridae	V	Influenza A virus (A/New York/392/2004(H3N2))	+	SRSF5
NC_007371.1	NC_007371.1	655	1343	6	661	GCF_000865085.1	Orthomyxoviridae	V	Influenza A virus (A/New York/392/2004(H3N2))	+	SRSF5
NC_007371.1	NC_007371.1	951	1343	6	957	GCF_000865085.1	Orthomyxoviridae	V	Influenza A virus (A/New York/392/2004(H3N2))	+	SRSF5
NC_007371.1	NC_007371.1	1173	1343	6	1179	GCF_000865085.1	Orthomyxoviridae	V	Influenza A virus (A/New York/392/2004(H3N2))	+	SRSF5
NC_007371.1	NC_007371.1	1243	1343	6	1249	GCF_000865085.1	Orthomyxoviridae	V	Influenza A virus (A/New York/392/2004(H3N2))	+	SRSF5
NC_007371.1	NC_007371.1	1361	1343	6	1367	GCF_000865085.1	Orthomyxoviridae	V	Influenza A virus (A/New York/392/2004(H3N2))	+	SRSF5
NC_007371.1	NC_007371.1	1395	1343	6	1401	GCF_000865085.1	Orthomyxoviridae	V	Influenza A virus (A/New York/392/2004(H3N2))	+	SRSF5
NC_007371.1	NC_007371.1	1436	1343	6	1442	GCF_000865085.1	Orthomyxoviridae	V	Influenza A virus (A/New York/392/2004(H3N2))	+	SRSF5
NC_007371.1	NC_007371.1	1445	1343	6	1451	GCF_000865085.1	Orthomyxoviridae	V	Influenza A virus (A/New York/392/2004(H3N2))	+	SRSF5
NC_007371.1	NC_007371.1	1488	1343	6	1494	GCF_000865085.1	Orthomyxoviridae	V	Influenza A virus (A/New York/392/2004(H3N2))	+	SRSF5
NC_007371.1	NC_007371.1	1565	1343	6	1571	GCF_000865085.1	Orthomyxoviridae	V	Influenza A virus (A/New York/392/2004(H3N2))	+	SRSF5
NC_007371.1	NC_007371.1	1624	1343	6	1630	GCF_000865085.1	Orthomyxoviridae	V	Influenza A virus (A/New York/392/2004(H3N2))	+	SRSF5
NC_007371.1	NC_007371.1	1973	1343	6	1979	GCF_000865085.1	Orthomyxoviridae	V	Influenza A virus (A/New York/392/2004(H3N2))	+	SRSF5
NC_007371.1	NC_007371.1	2132	1343	6	2138	GCF_000865085.1	Orthomyxoviridae	V	Influenza A virus (A/New York/392/2004(H3N2))	+	SRSF5
NC_007371.1	NC_007371.1	28	1343	6	34	GCF_000865085.1	Orthomyxoviridae	V	Influenza A virus (A/New York/392/2004(H3N2))	-	SRSF5
NC_007371.1	NC_007371.1	256	1343	6	262	GCF_000865085.1	Orthomyxoviridae	V	Influenza A virus (A/New York/392/2004(H3N2))	-	SRSF5
NC_007371.1	NC_007371.1	297	1343	6	303	GCF_000865085.1	Orthomyxoviridae	V	Influenza A virus (A/New York/392/2004(H3N2))	-	SRSF5
NC_007371.1	NC_007371.1	514	1343	6	520	GCF_000865085.1	Orthomyxoviridae	V	Influenza A virus (A/New York/392/2004(H3N2))	-	SRSF5
NC_007371.1	NC_007371.1	658	1343	6	664	GCF_000865085.1	Orthomyxoviridae	V	Influenza A virus (A/New York/392/2004(H3N2))	-	SRSF5
NC_007371.1	NC_007371.1	913	1343	6	919	GCF_000865085.1	Orthomyxoviridae	V	Influenza A virus (A/New York/392/2004(H3N2))	-	SRSF5
NC_007371.1	NC_007371.1	1288	1343	6	1294	GCF_000865085.1	Orthomyxoviridae	V	Influenza A virus (A/New York/392/2004(H3N2))	-	SRSF5
NC_007371.1	NC_007371.1	1485	1343	6	1491	GCF_000865085.1	Orthomyxoviridae	V	Influenza A virus (A/New York/392/2004(H3N2))	-	SRSF5
NC_007371.1	NC_007371.1	1510	1343	6	1516	GCF_000865085.1	Orthomyxoviridae	V	Influenza A virus (A/New York/392/2004(H3N2))	-	SRSF5
NC_007371.1	NC_007371.1	1574	1343	6	1580	GCF_000865085.1	Orthomyxoviridae	V	Influenza A virus (A/New York/392/2004(H3N2))	-	SRSF5
NC_007371.1	NC_007371.1	1923	1343	6	1929	GCF_000865085.1	Orthomyxoviridae	V	Influenza A virus (A/New York/392/2004(H3N2))	-	SRSF5
NC_007371.1	NC_007371.1	2091	1343	6	2097	GCF_000865085.1	Orthomyxoviridae	V	Influenza A virus (A/New York/392/2004(H3N2))	-	SRSF5
NC_007366.1	NC_007366.1	103	1343	6	109	GCF_000865085.1	Orthomyxoviridae	V	Influenza A virus (A/New York/392/2004(H3N2))	+	SRSF5
NC_007366.1	NC_007366.1	344	1343	6	350	GCF_000865085.1	Orthomyxoviridae	V	Influenza A virus (A/New York/392/2004(H3N2))	+	SRSF5
NC_007366.1	NC_007366.1	356	1343	6	362	GCF_000865085.1	Orthomyxoviridae	V	Influenza A virus (A/New York/392/2004(H3N2))	+	SRSF5
NC_007366.1	NC_007366.1	634	1343	6	640	GCF_000865085.1	Orthomyxoviridae	V	Influenza A virus (A/New York/392/2004(H3N2))	+	SRSF5
NC_007366.1	NC_007366.1	917	1343	6	923	GCF_000865085.1	Orthomyxoviridae	V	Influenza A virus (A/New York/392/2004(H3N2))	+	SRSF5
NC_007366.1	NC_007366.1	976	1343	6	982	GCF_000865085.1	Orthomyxoviridae	V	Influenza A virus (A/New York/392/2004(H3N2))	+	SRSF5
NC_007366.1	NC_007366.1	1348	1343	6	1354	GCF_000865085.1	Orthomyxoviridae	V	Influenza A virus (A/New York/392/2004(H3N2))	+	SRSF5
NC_007366.1	NC_007366.1	1505	1343	6	1511	GCF_000865085.1	Orthomyxoviridae	V	Influenza A virus (A/New York/392/2004(H3N2))	+	SRSF5
NC_007366.1	NC_007366.1	1547	1343	6	1553	GCF_000865085.1	Orthomyxoviridae	V	Influenza A virus (A/New York/392/2004(H3N2))	+	SRSF5
NC_007366.1	NC_007366.1	215	1343	6	221	GCF_000865085.1	Orthomyxoviridae	V	Influenza A virus (A/New York/392/2004(H3N2))	-	SRSF5
NC_007366.1	NC_007366.1	723	1343	6	729	GCF_000865085.1	Orthomyxoviridae	V	Influenza A virus (A/New York/392/2004(H3N2))	-	SRSF5
NC_007366.1	NC_007366.1	869	1343	6	875	GCF_000865085.1	Orthomyxoviridae	V	Influenza A virus (A/New York/392/2004(H3N2))	-	SRSF5
NC_007366.1	NC_007366.1	1379	1343	6	1385	GCF_000865085.1	Orthomyxoviridae	V	Influenza A virus (A/New York/392/2004(H3N2))	-	SRSF5
NC_007366.1	NC_007366.1	1528	1343	6	1534	GCF_000865085.1	Orthomyxoviridae	V	Influenza A virus (A/New York/392/2004(H3N2))	-	SRSF5
NC_007366.1	NC_007366.1	1644	1343	6	1650	GCF_000865085.1	Orthomyxoviridae	V	Influenza A virus (A/New York/392/2004(H3N2))	-	SRSF5
NC_007369.1	NC_007369.1	162	1343	6	168	GCF_000865085.1	Orthomyxoviridae	V	Influenza A virus (A/New York/392/2004(H3N2))	+	SRSF5
NC_007369.1	NC_007369.1	447	1343	6	453	GCF_000865085.1	Orthomyxoviridae	V	Influenza A virus (A/New York/392/2004(H3N2))	+	SRSF5
NC_007369.1	NC_007369.1	881	1343	6	887	GCF_000865085.1	Orthomyxoviridae	V	Influenza A virus (A/New York/392/2004(H3N2))	+	SRSF5
NC_007369.1	NC_007369.1	981	1343	6	987	GCF_000865085.1	Orthomyxoviridae	V	Influenza A virus (A/New York/392/2004(H3N2))	+	SRSF5
NC_007369.1	NC_007369.1	1340	1343	6	1346	GCF_000865085.1	Orthomyxoviridae	V	Influenza A virus (A/New York/392/2004(H3N2))	+	SRSF5
NC_007369.1	NC_007369.1	1520	1343	6	1526	GCF_000865085.1	Orthomyxoviridae	V	Influenza A virus (A/New York/392/2004(H3N2))	+	SRSF5
NC_007369.1	NC_007369.1	279	1343	6	285	GCF_000865085.1	Orthomyxoviridae	V	Influenza A virus (A/New York/392/2004(H3N2))	-	SRSF5
NC_007369.1	NC_007369.1	312	1343	6	318	GCF_000865085.1	Orthomyxoviridae	V	Influenza A virus (A/New York/392/2004(H3N2))	-	SRSF5
NC_007369.1	NC_007369.1	457	1343	6	463	GCF_000865085.1	Orthomyxoviridae	V	Influenza A virus (A/New York/392/2004(H3N2))	-	SRSF5
NC_007369.1	NC_007369.1	510	1343	6	516	GCF_000865085.1	Orthomyxoviridae	V	Influenza A virus (A/New York/392/2004(H3N2))	-	SRSF5
NC_007369.1	NC_007369.1	732	1343	6	738	GCF_000865085.1	Orthomyxoviridae	V	Influenza A virus (A/New York/392/2004(H3N2))	-	SRSF5
NC_007369.1	NC_007369.1	819	1343	6	825	GCF_000865085.1	Orthomyxoviridae	V	Influenza A virus (A/New York/392/2004(H3N2))	-	SRSF5
NC_007369.1	NC_007369.1	975	1343	6	981	GCF_000865085.1	Orthomyxoviridae	V	Influenza A virus (A/New York/392/2004(H3N2))	-	SRSF5
NC_007369.1	NC_007369.1	984	1343	6	990	GCF_000865085.1	Orthomyxoviridae	V	Influenza A virus (A/New York/392/2004(H3N2))	-	SRSF5
NC_007369.1	NC_007369.1	1018	1343	6	1024	GCF_000865085.1	Orthomyxoviridae	V	Influenza A virus (A/New York/392/2004(H3N2))	-	SRSF5
NC_007369.1	NC_007369.1	1083	1343	6	1089	GCF_000865085.1	Orthomyxoviridae	V	Influenza A virus (A/New York/392/2004(H3N2))	-	SRSF5
NC_007369.1	NC_007369.1	1134	1343	6	1140	GCF_000865085.1	Orthomyxoviridae	V	Influenza A virus (A/New York/392/2004(H3N2))	-	SRSF5
NC_007368.1	NC_007368.1	268	1343	6	274	GCF_000865085.1	Orthomyxoviridae	V	Influenza A virus (A/New York/392/2004(H3N2))	+	SRSF5
NC_007368.1	NC_007368.1	541	1343	6	547	GCF_000865085.1	Orthomyxoviridae	V	Influenza A virus (A/New York/392/2004(H3N2))	+	SRSF5
NC_007368.1	NC_007368.1	889	1343	6	895	GCF_000865085.1	Orthomyxoviridae	V	Influenza A virus (A/New York/392/2004(H3N2))	+	SRSF5
NC_007368.1	NC_007368.1	1187	1343	6	1193	GCF_000865085.1	Orthomyxoviridae	V	Influenza A virus (A/New York/392/2004(H3N2))	+	SRSF5
NC_007368.1	NC_007368.1	1267	1343	6	1273	GCF_000865085.1	Orthomyxoviridae	V	Influenza A virus (A/New York/392/2004(H3N2))	+	SRSF5
NC_007368.1	NC_007368.1	1371	1343	6	1377	GCF_000865085.1	Orthomyxoviridae	V	Influenza A virus (A/New York/392/2004(H3N2))	+	SRSF5
NC_007368.1	NC_007368.1	176	1343	6	182	GCF_000865085.1	Orthomyxoviridae	V	Influenza A virus (A/New York/392/2004(H3N2))	-	SRSF5
NC_007368.1	NC_007368.1	196	1343	6	202	GCF_000865085.1	Orthomyxoviridae	V	Influenza A virus (A/New York/392/2004(H3N2))	-	SRSF5
NC_007368.1	NC_007368.1	368	1343	6	374	GCF_000865085.1	Orthomyxoviridae	V	Influenza A virus (A/New York/392/2004(H3N2))	-	SRSF5
NC_007368.1	NC_007368.1	497	1343	6	503	GCF_000865085.1	Orthomyxoviridae	V	Influenza A virus (A/New York/392/2004(H3N2))	-	SRSF5
NC_007368.1	NC_007368.1	574	1343	6	580	GCF_000865085.1	Orthomyxoviridae	V	Influenza A virus (A/New York/392/2004(H3N2))	-	SRSF5
NC_007368.1	NC_007368.1	580	1343	6	586	GCF_000865085.1	Orthomyxoviridae	V	Influenza A virus (A/New York/392/2004(H3N2))	-	SRSF5
NC_007368.1	NC_007368.1	876	1343	6	882	GCF_000865085.1	Orthomyxoviridae	V	Influenza A virus (A/New York/392/2004(H3N2))	-	SRSF5
NC_007368.1	NC_007368.1	1082	1343	6	1088	GCF_000865085.1	Orthomyxoviridae	V	Influenza A virus (A/New York/392/2004(H3N2))	-	SRSF5
NC_007368.1	NC_007368.1	1176	1343	6	1182	GCF_000865085.1	Orthomyxoviridae	V	Influenza A virus (A/New York/392/2004(H3N2))	-	SRSF5
NC_007368.1	NC_007368.1	1290	1343	6	1296	GCF_000865085.1	Orthomyxoviridae	V	Influenza A virus (A/New York/392/2004(H3N2))	-	SRSF5
NC_007367.1	NC_007367.1	98	1343	6	104	GCF_000865085.1	Orthomyxoviridae	V	Influenza A virus (A/New York/392/2004(H3N2))	+	SRSF5
NC_007367.1	NC_007367.1	132	1343	6	138	GCF_000865085.1	Orthomyxoviridae	V	Influenza A virus (A/New York/392/2004(H3N2))	+	SRSF5
NC_007367.1	NC_007367.1	245	1343	6	251	GCF_000865085.1	Orthomyxoviridae	V	Influenza A virus (A/New York/392/2004(H3N2))	+	SRSF5
NC_007367.1	NC_007367.1	576	1343	6	582	GCF_000865085.1	Orthomyxoviridae	V	Influenza A virus (A/New York/392/2004(H3N2))	+	SRSF5
NC_007367.1	NC_007367.1	734	1343	6	740	GCF_000865085.1	Orthomyxoviridae	V	Influenza A virus (A/New York/392/2004(H3N2))	+	SRSF5
NC_007367.1	NC_007367.1	761	1343	6	767	GCF_000865085.1	Orthomyxoviridae	V	Influenza A virus (A/New York/392/2004(H3N2))	+	SRSF5
NC_007367.1	NC_007367.1	860	1343	6	866	GCF_000865085.1	Orthomyxoviridae	V	Influenza A virus (A/New York/392/2004(H3N2))	+	SRSF5
NC_007367.1	NC_007367.1	881	1343	6	887	GCF_000865085.1	Orthomyxoviridae	V	Influenza A virus (A/New York/392/2004(H3N2))	+	SRSF5
NC_007367.1	NC_007367.1	904	1343	6	910	GCF_000865085.1	Orthomyxoviridae	V	Influenza A virus (A/New York/392/2004(H3N2))	+	SRSF5
NC_007367.1	NC_007367.1	62	1343	6	68	GCF_000865085.1	Orthomyxoviridae	V	Influenza A virus (A/New York/392/2004(H3N2))	-	SRSF5
NC_007367.1	NC_007367.1	224	1343	6	230	GCF_000865085.1	Orthomyxoviridae	V	Influenza A virus (A/New York/392/2004(H3N2))	-	SRSF5
NC_007367.1	NC_007367.1	256	1343	6	262	GCF_000865085.1	Orthomyxoviridae	V	Influenza A virus (A/New York/392/2004(H3N2))	-	SRSF5
NC_007367.1	NC_007367.1	557	1343	6	563	GCF_000865085.1	Orthomyxoviridae	V	Influenza A virus (A/New York/392/2004(H3N2))	-	SRSF5
NC_007367.1	NC_007367.1	588	1343	6	594	GCF_000865085.1	Orthomyxoviridae	V	Influenza A virus (A/New York/392/2004(H3N2))	-	SRSF5
NC_007370.1	NC_007370.1	290	1343	6	296	GCF_000865085.1	Orthomyxoviridae	V	Influenza A virus (A/New York/392/2004(H3N2))	+	SRSF5
NC_007370.1	NC_007370.1	371	1343	6	377	GCF_000865085.1	Orthomyxoviridae	V	Influenza A virus (A/New York/392/2004(H3N2))	+	SRSF5
NC_007370.1	NC_007370.1	618	1343	6	624	GCF_000865085.1	Orthomyxoviridae	V	Influenza A virus (A/New York/392/2004(H3N2))	+	SRSF5
NC_007370.1	NC_007370.1	750	1343	6	756	GCF_000865085.1	Orthomyxoviridae	V	Influenza A virus (A/New York/392/2004(H3N2))	+	SRSF5
NC_002023.1	NC_002023.1	128	1343	6	134	GCF_000865725.1	Orthomyxoviridae	V	Influenza A virus (A/Puerto Rico/8/1934(H1N1))	+	SRSF5
NC_002023.1	NC_002023.1	197	1343	6	203	GCF_000865725.1	Orthomyxoviridae	V	Influenza A virus (A/Puerto Rico/8/1934(H1N1))	+	SRSF5
NC_002023.1	NC_002023.1	448	1343	6	454	GCF_000865725.1	Orthomyxoviridae	V	Influenza A virus (A/Puerto Rico/8/1934(H1N1))	+	SRSF5
NC_002023.1	NC_002023.1	479	1343	6	485	GCF_000865725.1	Orthomyxoviridae	V	Influenza A virus (A/Puerto Rico/8/1934(H1N1))	+	SRSF5
NC_002023.1	NC_002023.1	635	1343	6	641	GCF_000865725.1	Orthomyxoviridae	V	Influenza A virus (A/Puerto Rico/8/1934(H1N1))	+	SRSF5
NC_002023.1	NC_002023.1	879	1343	6	885	GCF_000865725.1	Orthomyxoviridae	V	Influenza A virus (A/Puerto Rico/8/1934(H1N1))	+	SRSF5
NC_002023.1	NC_002023.1	886	1343	6	892	GCF_000865725.1	Orthomyxoviridae	V	Influenza A virus (A/Puerto Rico/8/1934(H1N1))	+	SRSF5
NC_002023.1	NC_002023.1	1318	1343	6	1324	GCF_000865725.1	Orthomyxoviridae	V	Influenza A virus (A/Puerto Rico/8/1934(H1N1))	+	SRSF5
NC_002023.1	NC_002023.1	1496	1343	6	1502	GCF_000865725.1	Orthomyxoviridae	V	Influenza A virus (A/Puerto Rico/8/1934(H1N1))	+	SRSF5
NC_002023.1	NC_002023.1	1864	1343	6	1870	GCF_000865725.1	Orthomyxoviridae	V	Influenza A virus (A/Puerto Rico/8/1934(H1N1))	+	SRSF5
NC_002023.1	NC_002023.1	1889	1343	6	1895	GCF_000865725.1	Orthomyxoviridae	V	Influenza A virus (A/Puerto Rico/8/1934(H1N1))	+	SRSF5
NC_002023.1	NC_002023.1	2072	1343	6	2078	GCF_000865725.1	Orthomyxoviridae	V	Influenza A virus (A/Puerto Rico/8/1934(H1N1))	+	SRSF5
NC_002023.1	NC_002023.1	121	1343	6	127	GCF_000865725.1	Orthomyxoviridae	V	Influenza A virus (A/Puerto Rico/8/1934(H1N1))	-	SRSF5
NC_002023.1	NC_002023.1	496	1343	6	502	GCF_000865725.1	Orthomyxoviridae	V	Influenza A virus (A/Puerto Rico/8/1934(H1N1))	-	SRSF5
NC_002023.1	NC_002023.1	704	1343	6	710	GCF_000865725.1	Orthomyxoviridae	V	Influenza A virus (A/Puerto Rico/8/1934(H1N1))	-	SRSF5
NC_002023.1	NC_002023.1	988	1343	6	994	GCF_000865725.1	Orthomyxoviridae	V	Influenza A virus (A/Puerto Rico/8/1934(H1N1))	-	SRSF5
NC_002023.1	NC_002023.1	1019	1343	6	1025	GCF_000865725.1	Orthomyxoviridae	V	Influenza A virus (A/Puerto Rico/8/1934(H1N1))	-	SRSF5
NC_002023.1	NC_002023.1	1372	1343	6	1378	GCF_000865725.1	Orthomyxoviridae	V	Influenza A virus (A/Puerto Rico/8/1934(H1N1))	-	SRSF5
NC_002023.1	NC_002023.1	1380	1343	6	1386	GCF_000865725.1	Orthomyxoviridae	V	Influenza A virus (A/Puerto Rico/8/1934(H1N1))	-	SRSF5
NC_002023.1	NC_002023.1	1390	1343	6	1396	GCF_000865725.1	Orthomyxoviridae	V	Influenza A virus (A/Puerto Rico/8/1934(H1N1))	-	SRSF5
NC_002023.1	NC_002023.1	1463	1343	6	1469	GCF_000865725.1	Orthomyxoviridae	V	Influenza A virus (A/Puerto Rico/8/1934(H1N1))	-	SRSF5
NC_002023.1	NC_002023.1	1501	1343	6	1507	GCF_000865725.1	Orthomyxoviridae	V	Influenza A virus (A/Puerto Rico/8/1934(H1N1))	-	SRSF5
NC_002023.1	NC_002023.1	1583	1343	6	1589	GCF_000865725.1	Orthomyxoviridae	V	Influenza A virus (A/Puerto Rico/8/1934(H1N1))	-	SRSF5
NC_002023.1	NC_002023.1	1674	1343	6	1680	GCF_000865725.1	Orthomyxoviridae	V	Influenza A virus (A/Puerto Rico/8/1934(H1N1))	-	SRSF5
NC_002023.1	NC_002023.1	1828	1343	6	1834	GCF_000865725.1	Orthomyxoviridae	V	Influenza A virus (A/Puerto Rico/8/1934(H1N1))	-	SRSF5
NC_002023.1	NC_002023.1	2026	1343	6	2032	GCF_000865725.1	Orthomyxoviridae	V	Influenza A virus (A/Puerto Rico/8/1934(H1N1))	-	SRSF5
NC_002021.1	NC_002021.1	111	1343	6	117	GCF_000865725.1	Orthomyxoviridae	V	Influenza A virus (A/Puerto Rico/8/1934(H1N1))	+	SRSF5
NC_002021.1	NC_002021.1	160	1343	6	166	GCF_000865725.1	Orthomyxoviridae	V	Influenza A virus (A/Puerto Rico/8/1934(H1N1))	+	SRSF5
NC_002021.1	NC_002021.1	488	1343	6	494	GCF_000865725.1	Orthomyxoviridae	V	Influenza A virus (A/Puerto Rico/8/1934(H1N1))	+	SRSF5
NC_002021.1	NC_002021.1	625	1343	6	631	GCF_000865725.1	Orthomyxoviridae	V	Influenza A virus (A/Puerto Rico/8/1934(H1N1))	+	SRSF5
NC_002021.1	NC_002021.1	989	1343	6	995	GCF_000865725.1	Orthomyxoviridae	V	Influenza A virus (A/Puerto Rico/8/1934(H1N1))	+	SRSF5
NC_002021.1	NC_002021.1	1130	1343	6	1136	GCF_000865725.1	Orthomyxoviridae	V	Influenza A virus (A/Puerto Rico/8/1934(H1N1))	+	SRSF5
NC_002021.1	NC_002021.1	1223	1343	6	1229	GCF_000865725.1	Orthomyxoviridae	V	Influenza A virus (A/Puerto Rico/8/1934(H1N1))	+	SRSF5
NC_002021.1	NC_002021.1	1470	1343	6	1476	GCF_000865725.1	Orthomyxoviridae	V	Influenza A virus (A/Puerto Rico/8/1934(H1N1))	+	SRSF5
NC_002021.1	NC_002021.1	1694	1343	6	1700	GCF_000865725.1	Orthomyxoviridae	V	Influenza A virus (A/Puerto Rico/8/1934(H1N1))	+	SRSF5
NC_002021.1	NC_002021.1	2136	1343	6	2142	GCF_000865725.1	Orthomyxoviridae	V	Influenza A virus (A/Puerto Rico/8/1934(H1N1))	+	SRSF5
NC_002021.1	NC_002021.1	2200	1343	6	2206	GCF_000865725.1	Orthomyxoviridae	V	Influenza A virus (A/Puerto Rico/8/1934(H1N1))	+	SRSF5
NC_002021.1	NC_002021.1	139	1343	6	145	GCF_000865725.1	Orthomyxoviridae	V	Influenza A virus (A/Puerto Rico/8/1934(H1N1))	-	SRSF5
NC_002021.1	NC_002021.1	237	1343	6	243	GCF_000865725.1	Orthomyxoviridae	V	Influenza A virus (A/Puerto Rico/8/1934(H1N1))	-	SRSF5
NC_002021.1	NC_002021.1	441	1343	6	447	GCF_000865725.1	Orthomyxoviridae	V	Influenza A virus (A/Puerto Rico/8/1934(H1N1))	-	SRSF5
NC_002021.1	NC_002021.1	1527	1343	6	1533	GCF_000865725.1	Orthomyxoviridae	V	Influenza A virus (A/Puerto Rico/8/1934(H1N1))	-	SRSF5
NC_002021.1	NC_002021.1	1577	1343	6	1583	GCF_000865725.1	Orthomyxoviridae	V	Influenza A virus (A/Puerto Rico/8/1934(H1N1))	-	SRSF5
NC_002021.1	NC_002021.1	1807	1343	6	1813	GCF_000865725.1	Orthomyxoviridae	V	Influenza A virus (A/Puerto Rico/8/1934(H1N1))	-	SRSF5
NC_002021.1	NC_002021.1	1897	1343	6	1903	GCF_000865725.1	Orthomyxoviridae	V	Influenza A virus (A/Puerto Rico/8/1934(H1N1))	-	SRSF5
NC_002022.1	NC_002022.1	71	1343	6	77	GCF_000865725.1	Orthomyxoviridae	V	Influenza A virus (A/Puerto Rico/8/1934(H1N1))	+	SRSF5
NC_002022.1	NC_002022.1	128	1343	6	134	GCF_000865725.1	Orthomyxoviridae	V	Influenza A virus (A/Puerto Rico/8/1934(H1N1))	+	SRSF5
NC_002022.1	NC_002022.1	243	1343	6	249	GCF_000865725.1	Orthomyxoviridae	V	Influenza A virus (A/Puerto Rico/8/1934(H1N1))	+	SRSF5
NC_002022.1	NC_002022.1	405	1343	6	411	GCF_000865725.1	Orthomyxoviridae	V	Influenza A virus (A/Puerto Rico/8/1934(H1N1))	+	SRSF5
NC_002022.1	NC_002022.1	453	1343	6	459	GCF_000865725.1	Orthomyxoviridae	V	Influenza A virus (A/Puerto Rico/8/1934(H1N1))	+	SRSF5
NC_002022.1	NC_002022.1	1361	1343	6	1367	GCF_000865725.1	Orthomyxoviridae	V	Influenza A virus (A/Puerto Rico/8/1934(H1N1))	+	SRSF5
NC_002022.1	NC_002022.1	1380	1343	6	1386	GCF_000865725.1	Orthomyxoviridae	V	Influenza A virus (A/Puerto Rico/8/1934(H1N1))	+	SRSF5
NC_002022.1	NC_002022.1	1388	1343	6	1394	GCF_000865725.1	Orthomyxoviridae	V	Influenza A virus (A/Puerto Rico/8/1934(H1N1))	+	SRSF5
NC_002022.1	NC_002022.1	1395	1343	6	1401	GCF_000865725.1	Orthomyxoviridae	V	Influenza A virus (A/Puerto Rico/8/1934(H1N1))	+	SRSF5
NC_002022.1	NC_002022.1	1413	1343	6	1419	GCF_000865725.1	Orthomyxoviridae	V	Influenza A virus (A/Puerto Rico/8/1934(H1N1))	+	SRSF5
NC_002022.1	NC_002022.1	1436	1343	6	1442	GCF_000865725.1	Orthomyxoviridae	V	Influenza A virus (A/Puerto Rico/8/1934(H1N1))	+	SRSF5
NC_002022.1	NC_002022.1	1445	1343	6	1451	GCF_000865725.1	Orthomyxoviridae	V	Influenza A virus (A/Puerto Rico/8/1934(H1N1))	+	SRSF5
NC_002022.1	NC_002022.1	1973	1343	6	1979	GCF_000865725.1	Orthomyxoviridae	V	Influenza A virus (A/Puerto Rico/8/1934(H1N1))	+	SRSF5
NC_002022.1	NC_002022.1	256	1343	6	262	GCF_000865725.1	Orthomyxoviridae	V	Influenza A virus (A/Puerto Rico/8/1934(H1N1))	-	SRSF5
NC_002022.1	NC_002022.1	297	1343	6	303	GCF_000865725.1	Orthomyxoviridae	V	Influenza A virus (A/Puerto Rico/8/1934(H1N1))	-	SRSF5
NC_002022.1	NC_002022.1	514	1343	6	520	GCF_000865725.1	Orthomyxoviridae	V	Influenza A virus (A/Puerto Rico/8/1934(H1N1))	-	SRSF5
NC_002022.1	NC_002022.1	658	1343	6	664	GCF_000865725.1	Orthomyxoviridae	V	Influenza A virus (A/Puerto Rico/8/1934(H1N1))	-	SRSF5
NC_002022.1	NC_002022.1	913	1343	6	919	GCF_000865725.1	Orthomyxoviridae	V	Influenza A virus (A/Puerto Rico/8/1934(H1N1))	-	SRSF5
NC_002022.1	NC_002022.1	1048	1343	6	1054	GCF_000865725.1	Orthomyxoviridae	V	Influenza A virus (A/Puerto Rico/8/1934(H1N1))	-	SRSF5
NC_002022.1	NC_002022.1	1288	1343	6	1294	GCF_000865725.1	Orthomyxoviridae	V	Influenza A virus (A/Puerto Rico/8/1934(H1N1))	-	SRSF5
NC_002022.1	NC_002022.1	1510	1343	6	1516	GCF_000865725.1	Orthomyxoviridae	V	Influenza A virus (A/Puerto Rico/8/1934(H1N1))	-	SRSF5
NC_002022.1	NC_002022.1	2091	1343	6	2097	GCF_000865725.1	Orthomyxoviridae	V	Influenza A virus (A/Puerto Rico/8/1934(H1N1))	-	SRSF5
NC_002017.1	NC_002017.1	67	1343	6	73	GCF_000865725.1	Orthomyxoviridae	V	Influenza A virus (A/Puerto Rico/8/1934(H1N1))	+	SRSF5
NC_002017.1	NC_002017.1	73	1343	6	79	GCF_000865725.1	Orthomyxoviridae	V	Influenza A virus (A/Puerto Rico/8/1934(H1N1))	+	SRSF5
NC_002017.1	NC_002017.1	79	1343	6	85	GCF_000865725.1	Orthomyxoviridae	V	Influenza A virus (A/Puerto Rico/8/1934(H1N1))	+	SRSF5
NC_002017.1	NC_002017.1	515	1343	6	521	GCF_000865725.1	Orthomyxoviridae	V	Influenza A virus (A/Puerto Rico/8/1934(H1N1))	+	SRSF5
NC_002017.1	NC_002017.1	889	1343	6	895	GCF_000865725.1	Orthomyxoviridae	V	Influenza A virus (A/Puerto Rico/8/1934(H1N1))	+	SRSF5
NC_002017.1	NC_002017.1	998	1343	6	1004	GCF_000865725.1	Orthomyxoviridae	V	Influenza A virus (A/Puerto Rico/8/1934(H1N1))	+	SRSF5
NC_002017.1	NC_002017.1	1165	1343	6	1171	GCF_000865725.1	Orthomyxoviridae	V	Influenza A virus (A/Puerto Rico/8/1934(H1N1))	+	SRSF5
NC_002017.1	NC_002017.1	1252	1343	6	1258	GCF_000865725.1	Orthomyxoviridae	V	Influenza A virus (A/Puerto Rico/8/1934(H1N1))	+	SRSF5
NC_002017.1	NC_002017.1	1348	1343	6	1354	GCF_000865725.1	Orthomyxoviridae	V	Influenza A virus (A/Puerto Rico/8/1934(H1N1))	+	SRSF5
NC_002017.1	NC_002017.1	1715	1343	6	1721	GCF_000865725.1	Orthomyxoviridae	V	Influenza A virus (A/Puerto Rico/8/1934(H1N1))	+	SRSF5
NC_002017.1	NC_002017.1	1724	1343	6	1730	GCF_000865725.1	Orthomyxoviridae	V	Influenza A virus (A/Puerto Rico/8/1934(H1N1))	+	SRSF5
NC_002017.1	NC_002017.1	50	1343	6	56	GCF_000865725.1	Orthomyxoviridae	V	Influenza A virus (A/Puerto Rico/8/1934(H1N1))	-	SRSF5
NC_002017.1	NC_002017.1	82	1343	6	88	GCF_000865725.1	Orthomyxoviridae	V	Influenza A virus (A/Puerto Rico/8/1934(H1N1))	-	SRSF5
NC_002017.1	NC_002017.1	358	1343	6	364	GCF_000865725.1	Orthomyxoviridae	V	Influenza A virus (A/Puerto Rico/8/1934(H1N1))	-	SRSF5
NC_002017.1	NC_002017.1	516	1343	6	522	GCF_000865725.1	Orthomyxoviridae	V	Influenza A virus (A/Puerto Rico/8/1934(H1N1))	-	SRSF5
NC_002017.1	NC_002017.1	609	1343	6	615	GCF_000865725.1	Orthomyxoviridae	V	Influenza A virus (A/Puerto Rico/8/1934(H1N1))	-	SRSF5
NC_002017.1	NC_002017.1	1092	1343	6	1098	GCF_000865725.1	Orthomyxoviridae	V	Influenza A virus (A/Puerto Rico/8/1934(H1N1))	-	SRSF5
NC_002017.1	NC_002017.1	1197	1343	6	1203	GCF_000865725.1	Orthomyxoviridae	V	Influenza A virus (A/Puerto Rico/8/1934(H1N1))	-	SRSF5
NC_002017.1	NC_002017.1	1568	1343	6	1574	GCF_000865725.1	Orthomyxoviridae	V	Influenza A virus (A/Puerto Rico/8/1934(H1N1))	-	SRSF5
NC_002017.1	NC_002017.1	1682	1343	6	1688	GCF_000865725.1	Orthomyxoviridae	V	Influenza A virus (A/Puerto Rico/8/1934(H1N1))	-	SRSF5
NC_002017.1	NC_002017.1	1695	1343	6	1701	GCF_000865725.1	Orthomyxoviridae	V	Influenza A virus (A/Puerto Rico/8/1934(H1N1))	-	SRSF5
NC_002017.1	NC_002017.1	1701	1343	6	1707	GCF_000865725.1	Orthomyxoviridae	V	Influenza A virus (A/Puerto Rico/8/1934(H1N1))	-	SRSF5
NC_002017.1	NC_002017.1	1715	1343	6	1721	GCF_000865725.1	Orthomyxoviridae	V	Influenza A virus (A/Puerto Rico/8/1934(H1N1))	-	SRSF5
NC_002019.1	NC_002019.1	162	1343	6	168	GCF_000865725.1	Orthomyxoviridae	V	Influenza A virus (A/Puerto Rico/8/1934(H1N1))	+	SRSF5
NC_002019.1	NC_002019.1	176	1343	6	182	GCF_000865725.1	Orthomyxoviridae	V	Influenza A virus (A/Puerto Rico/8/1934(H1N1))	+	SRSF5
NC_002019.1	NC_002019.1	333	1343	6	339	GCF_000865725.1	Orthomyxoviridae	V	Influenza A virus (A/Puerto Rico/8/1934(H1N1))	+	SRSF5
NC_002019.1	NC_002019.1	981	1343	6	987	GCF_000865725.1	Orthomyxoviridae	V	Influenza A virus (A/Puerto Rico/8/1934(H1N1))	+	SRSF5
NC_002019.1	NC_002019.1	1285	1343	6	1291	GCF_000865725.1	Orthomyxoviridae	V	Influenza A virus (A/Puerto Rico/8/1934(H1N1))	+	SRSF5
NC_002019.1	NC_002019.1	1340	1343	6	1346	GCF_000865725.1	Orthomyxoviridae	V	Influenza A virus (A/Puerto Rico/8/1934(H1N1))	+	SRSF5
NC_002019.1	NC_002019.1	1520	1343	6	1526	GCF_000865725.1	Orthomyxoviridae	V	Influenza A virus (A/Puerto Rico/8/1934(H1N1))	+	SRSF5
NC_002019.1	NC_002019.1	152	1343	6	158	GCF_000865725.1	Orthomyxoviridae	V	Influenza A virus (A/Puerto Rico/8/1934(H1N1))	-	SRSF5
NC_002019.1	NC_002019.1	311	1343	6	317	GCF_000865725.1	Orthomyxoviridae	V	Influenza A virus (A/Puerto Rico/8/1934(H1N1))	-	SRSF5
NC_002019.1	NC_002019.1	509	1343	6	515	GCF_000865725.1	Orthomyxoviridae	V	Influenza A virus (A/Puerto Rico/8/1934(H1N1))	-	SRSF5
NC_002019.1	NC_002019.1	665	1343	6	671	GCF_000865725.1	Orthomyxoviridae	V	Influenza A virus (A/Puerto Rico/8/1934(H1N1))	-	SRSF5
NC_002019.1	NC_002019.1	731	1343	6	737	GCF_000865725.1	Orthomyxoviridae	V	Influenza A virus (A/Puerto Rico/8/1934(H1N1))	-	SRSF5
NC_002019.1	NC_002019.1	818	1343	6	824	GCF_000865725.1	Orthomyxoviridae	V	Influenza A virus (A/Puerto Rico/8/1934(H1N1))	-	SRSF5
NC_002019.1	NC_002019.1	974	1343	6	980	GCF_000865725.1	Orthomyxoviridae	V	Influenza A virus (A/Puerto Rico/8/1934(H1N1))	-	SRSF5
NC_002019.1	NC_002019.1	983	1343	6	989	GCF_000865725.1	Orthomyxoviridae	V	Influenza A virus (A/Puerto Rico/8/1934(H1N1))	-	SRSF5
NC_002019.1	NC_002019.1	1017	1343	6	1023	GCF_000865725.1	Orthomyxoviridae	V	Influenza A virus (A/Puerto Rico/8/1934(H1N1))	-	SRSF5
NC_002019.1	NC_002019.1	1029	1343	6	1035	GCF_000865725.1	Orthomyxoviridae	V	Influenza A virus (A/Puerto Rico/8/1934(H1N1))	-	SRSF5
NC_002019.1	NC_002019.1	1082	1343	6	1088	GCF_000865725.1	Orthomyxoviridae	V	Influenza A virus (A/Puerto Rico/8/1934(H1N1))	-	SRSF5
NC_002019.1	NC_002019.1	1133	1343	6	1139	GCF_000865725.1	Orthomyxoviridae	V	Influenza A virus (A/Puerto Rico/8/1934(H1N1))	-	SRSF5
NC_002018.1	NC_002018.1	272	1343	6	278	GCF_000865725.1	Orthomyxoviridae	V	Influenza A virus (A/Puerto Rico/8/1934(H1N1))	+	SRSF5
NC_002018.1	NC_002018.1	848	1343	6	854	GCF_000865725.1	Orthomyxoviridae	V	Influenza A virus (A/Puerto Rico/8/1934(H1N1))	+	SRSF5
NC_002018.1	NC_002018.1	920	1343	6	926	GCF_000865725.1	Orthomyxoviridae	V	Influenza A virus (A/Puerto Rico/8/1934(H1N1))	+	SRSF5
NC_002018.1	NC_002018.1	951	1343	6	957	GCF_000865725.1	Orthomyxoviridae	V	Influenza A virus (A/Puerto Rico/8/1934(H1N1))	+	SRSF5
NC_002018.1	NC_002018.1	176	1343	6	182	GCF_000865725.1	Orthomyxoviridae	V	Influenza A virus (A/Puerto Rico/8/1934(H1N1))	-	SRSF5
NC_002018.1	NC_002018.1	271	1343	6	277	GCF_000865725.1	Orthomyxoviridae	V	Influenza A virus (A/Puerto Rico/8/1934(H1N1))	-	SRSF5
NC_002018.1	NC_002018.1	432	1343	6	438	GCF_000865725.1	Orthomyxoviridae	V	Influenza A virus (A/Puerto Rico/8/1934(H1N1))	-	SRSF5
NC_002018.1	NC_002018.1	483	1343	6	489	GCF_000865725.1	Orthomyxoviridae	V	Influenza A virus (A/Puerto Rico/8/1934(H1N1))	-	SRSF5
NC_002018.1	NC_002018.1	569	1343	6	575	GCF_000865725.1	Orthomyxoviridae	V	Influenza A virus (A/Puerto Rico/8/1934(H1N1))	-	SRSF5
NC_002018.1	NC_002018.1	823	1343	6	829	GCF_000865725.1	Orthomyxoviridae	V	Influenza A virus (A/Puerto Rico/8/1934(H1N1))	-	SRSF5
NC_002018.1	NC_002018.1	1152	1343	6	1158	GCF_000865725.1	Orthomyxoviridae	V	Influenza A virus (A/Puerto Rico/8/1934(H1N1))	-	SRSF5
NC_002018.1	NC_002018.1	1245	1343	6	1251	GCF_000865725.1	Orthomyxoviridae	V	Influenza A virus (A/Puerto Rico/8/1934(H1N1))	-	SRSF5
NC_002016.1	NC_002016.1	98	1343	6	104	GCF_000865725.1	Orthomyxoviridae	V	Influenza A virus (A/Puerto Rico/8/1934(H1N1))	+	SRSF5
NC_002016.1	NC_002016.1	245	1343	6	251	GCF_000865725.1	Orthomyxoviridae	V	Influenza A virus (A/Puerto Rico/8/1934(H1N1))	+	SRSF5
NC_002016.1	NC_002016.1	576	1343	6	582	GCF_000865725.1	Orthomyxoviridae	V	Influenza A virus (A/Puerto Rico/8/1934(H1N1))	+	SRSF5
NC_002016.1	NC_002016.1	761	1343	6	767	GCF_000865725.1	Orthomyxoviridae	V	Influenza A virus (A/Puerto Rico/8/1934(H1N1))	+	SRSF5
NC_002016.1	NC_002016.1	881	1343	6	887	GCF_000865725.1	Orthomyxoviridae	V	Influenza A virus (A/Puerto Rico/8/1934(H1N1))	+	SRSF5
NC_002016.1	NC_002016.1	904	1343	6	910	GCF_000865725.1	Orthomyxoviridae	V	Influenza A virus (A/Puerto Rico/8/1934(H1N1))	+	SRSF5
NC_002016.1	NC_002016.1	62	1343	6	68	GCF_000865725.1	Orthomyxoviridae	V	Influenza A virus (A/Puerto Rico/8/1934(H1N1))	-	SRSF5
NC_002016.1	NC_002016.1	224	1343	6	230	GCF_000865725.1	Orthomyxoviridae	V	Influenza A virus (A/Puerto Rico/8/1934(H1N1))	-	SRSF5
NC_002016.1	NC_002016.1	256	1343	6	262	GCF_000865725.1	Orthomyxoviridae	V	Influenza A virus (A/Puerto Rico/8/1934(H1N1))	-	SRSF5
NC_002016.1	NC_002016.1	557	1343	6	563	GCF_000865725.1	Orthomyxoviridae	V	Influenza A virus (A/Puerto Rico/8/1934(H1N1))	-	SRSF5
NC_002016.1	NC_002016.1	588	1343	6	594	GCF_000865725.1	Orthomyxoviridae	V	Influenza A virus (A/Puerto Rico/8/1934(H1N1))	-	SRSF5
NC_002020.1	NC_002020.1	91	1343	6	97	GCF_000865725.1	Orthomyxoviridae	V	Influenza A virus (A/Puerto Rico/8/1934(H1N1))	+	SRSF5
NC_002020.1	NC_002020.1	280	1343	6	286	GCF_000865725.1	Orthomyxoviridae	V	Influenza A virus (A/Puerto Rico/8/1934(H1N1))	+	SRSF5
NC_002020.1	NC_002020.1	618	1343	6	624	GCF_000865725.1	Orthomyxoviridae	V	Influenza A virus (A/Puerto Rico/8/1934(H1N1))	+	SRSF5
NC_002020.1	NC_002020.1	805	1343	6	811	GCF_000865725.1	Orthomyxoviridae	V	Influenza A virus (A/Puerto Rico/8/1934(H1N1))	+	SRSF5
NC_002020.1	NC_002020.1	90	1343	6	96	GCF_000865725.1	Orthomyxoviridae	V	Influenza A virus (A/Puerto Rico/8/1934(H1N1))	-	SRSF5
NC_002020.1	NC_002020.1	612	1343	6	618	GCF_000865725.1	Orthomyxoviridae	V	Influenza A virus (A/Puerto Rico/8/1934(H1N1))	-	SRSF5
NC_002020.1	NC_002020.1	806	1343	6	812	GCF_000865725.1	Orthomyxoviridae	V	Influenza A virus (A/Puerto Rico/8/1934(H1N1))	-	SRSF5
NC_007620.1	NC_007620.1	302	1343	6	308	GCF_000866025.1	Paramyxoviridae	V	Menangle virus	+	SRSF5
NC_007620.1	NC_007620.1	432	1343	6	438	GCF_000866025.1	Paramyxoviridae	V	Menangle virus	+	SRSF5
NC_007620.1	NC_007620.1	450	1343	6	456	GCF_000866025.1	Paramyxoviridae	V	Menangle virus	+	SRSF5
NC_007620.1	NC_007620.1	818	1343	6	824	GCF_000866025.1	Paramyxoviridae	V	Menangle virus	+	SRSF5
NC_007620.1	NC_007620.1	872	1343	6	878	GCF_000866025.1	Paramyxoviridae	V	Menangle virus	+	SRSF5
NC_007620.1	NC_007620.1	881	1343	6	887	GCF_000866025.1	Paramyxoviridae	V	Menangle virus	+	SRSF5
NC_007620.1	NC_007620.1	1239	1343	6	1245	GCF_000866025.1	Paramyxoviridae	V	Menangle virus	+	SRSF5
NC_007620.1	NC_007620.1	1320	1343	6	1326	GCF_000866025.1	Paramyxoviridae	V	Menangle virus	+	SRSF5
NC_007620.1	NC_007620.1	1550	1343	6	1556	GCF_000866025.1	Paramyxoviridae	V	Menangle virus	+	SRSF5
NC_007620.1	NC_007620.1	1650	1343	6	1656	GCF_000866025.1	Paramyxoviridae	V	Menangle virus	+	SRSF5
NC_007620.1	NC_007620.1	1950	1343	6	1956	GCF_000866025.1	Paramyxoviridae	V	Menangle virus	+	SRSF5
NC_007620.1	NC_007620.1	1958	1343	6	1964	GCF_000866025.1	Paramyxoviridae	V	Menangle virus	+	SRSF5
NC_007620.1	NC_007620.1	2137	1343	6	2143	GCF_000866025.1	Paramyxoviridae	V	Menangle virus	+	SRSF5
NC_007620.1	NC_007620.1	2215	1343	6	2221	GCF_000866025.1	Paramyxoviridae	V	Menangle virus	+	SRSF5
NC_007620.1	NC_007620.1	2278	1343	6	2284	GCF_000866025.1	Paramyxoviridae	V	Menangle virus	+	SRSF5
NC_007620.1	NC_007620.1	2527	1343	6	2533	GCF_000866025.1	Paramyxoviridae	V	Menangle virus	+	SRSF5
NC_007620.1	NC_007620.1	2644	1343	6	2650	GCF_000866025.1	Paramyxoviridae	V	Menangle virus	+	SRSF5
NC_007620.1	NC_007620.1	2825	1343	6	2831	GCF_000866025.1	Paramyxoviridae	V	Menangle virus	+	SRSF5
NC_007620.1	NC_007620.1	3166	1343	6	3172	GCF_000866025.1	Paramyxoviridae	V	Menangle virus	+	SRSF5
NC_007620.1	NC_007620.1	3511	1343	6	3517	GCF_000866025.1	Paramyxoviridae	V	Menangle virus	+	SRSF5
NC_007620.1	NC_007620.1	3538	1343	6	3544	GCF_000866025.1	Paramyxoviridae	V	Menangle virus	+	SRSF5
NC_007620.1	NC_007620.1	4064	1343	6	4070	GCF_000866025.1	Paramyxoviridae	V	Menangle virus	+	SRSF5
NC_007620.1	NC_007620.1	4118	1343	6	4124	GCF_000866025.1	Paramyxoviridae	V	Menangle virus	+	SRSF5
NC_007620.1	NC_007620.1	4128	1343	6	4134	GCF_000866025.1	Paramyxoviridae	V	Menangle virus	+	SRSF5
NC_007620.1	NC_007620.1	4255	1343	6	4261	GCF_000866025.1	Paramyxoviridae	V	Menangle virus	+	SRSF5
NC_007620.1	NC_007620.1	4465	1343	6	4471	GCF_000866025.1	Paramyxoviridae	V	Menangle virus	+	SRSF5
NC_007620.1	NC_007620.1	4577	1343	6	4583	GCF_000866025.1	Paramyxoviridae	V	Menangle virus	+	SRSF5
NC_007620.1	NC_007620.1	4617	1343	6	4623	GCF_000866025.1	Paramyxoviridae	V	Menangle virus	+	SRSF5
NC_007620.1	NC_007620.1	4783	1343	6	4789	GCF_000866025.1	Paramyxoviridae	V	Menangle virus	+	SRSF5
NC_007620.1	NC_007620.1	4940	1343	6	4946	GCF_000866025.1	Paramyxoviridae	V	Menangle virus	+	SRSF5
NC_007620.1	NC_007620.1	5123	1343	6	5129	GCF_000866025.1	Paramyxoviridae	V	Menangle virus	+	SRSF5
NC_007620.1	NC_007620.1	5176	1343	6	5182	GCF_000866025.1	Paramyxoviridae	V	Menangle virus	+	SRSF5
NC_007620.1	NC_007620.1	5279	1343	6	5285	GCF_000866025.1	Paramyxoviridae	V	Menangle virus	+	SRSF5
NC_007620.1	NC_007620.1	5659	1343	6	5665	GCF_000866025.1	Paramyxoviridae	V	Menangle virus	+	SRSF5
NC_007620.1	NC_007620.1	5704	1343	6	5710	GCF_000866025.1	Paramyxoviridae	V	Menangle virus	+	SRSF5
NC_007620.1	NC_007620.1	5785	1343	6	5791	GCF_000866025.1	Paramyxoviridae	V	Menangle virus	+	SRSF5
NC_007620.1	NC_007620.1	5836	1343	6	5842	GCF_000866025.1	Paramyxoviridae	V	Menangle virus	+	SRSF5
NC_007620.1	NC_007620.1	5891	1343	6	5897	GCF_000866025.1	Paramyxoviridae	V	Menangle virus	+	SRSF5
NC_007620.1	NC_007620.1	6323	1343	6	6329	GCF_000866025.1	Paramyxoviridae	V	Menangle virus	+	SRSF5
NC_007620.1	NC_007620.1	6657	1343	6	6663	GCF_000866025.1	Paramyxoviridae	V	Menangle virus	+	SRSF5
NC_007620.1	NC_007620.1	6746	1343	6	6752	GCF_000866025.1	Paramyxoviridae	V	Menangle virus	+	SRSF5
NC_007620.1	NC_007620.1	7228	1343	6	7234	GCF_000866025.1	Paramyxoviridae	V	Menangle virus	+	SRSF5
NC_007620.1	NC_007620.1	7581	1343	6	7587	GCF_000866025.1	Paramyxoviridae	V	Menangle virus	+	SRSF5
NC_007620.1	NC_007620.1	7959	1343	6	7965	GCF_000866025.1	Paramyxoviridae	V	Menangle virus	+	SRSF5
NC_007620.1	NC_007620.1	8125	1343	6	8131	GCF_000866025.1	Paramyxoviridae	V	Menangle virus	+	SRSF5
NC_007620.1	NC_007620.1	8195	1343	6	8201	GCF_000866025.1	Paramyxoviridae	V	Menangle virus	+	SRSF5
NC_007620.1	NC_007620.1	8362	1343	6	8368	GCF_000866025.1	Paramyxoviridae	V	Menangle virus	+	SRSF5
NC_007620.1	NC_007620.1	8390	1343	6	8396	GCF_000866025.1	Paramyxoviridae	V	Menangle virus	+	SRSF5
NC_007620.1	NC_007620.1	8956	1343	6	8962	GCF_000866025.1	Paramyxoviridae	V	Menangle virus	+	SRSF5
NC_007620.1	NC_007620.1	9033	1343	6	9039	GCF_000866025.1	Paramyxoviridae	V	Menangle virus	+	SRSF5
NC_007620.1	NC_007620.1	9047	1343	6	9053	GCF_000866025.1	Paramyxoviridae	V	Menangle virus	+	SRSF5
NC_007620.1	NC_007620.1	9070	1343	6	9076	GCF_000866025.1	Paramyxoviridae	V	Menangle virus	+	SRSF5
NC_007620.1	NC_007620.1	9131	1343	6	9137	GCF_000866025.1	Paramyxoviridae	V	Menangle virus	+	SRSF5
NC_007620.1	NC_007620.1	9275	1343	6	9281	GCF_000866025.1	Paramyxoviridae	V	Menangle virus	+	SRSF5
NC_007620.1	NC_007620.1	9925	1343	6	9931	GCF_000866025.1	Paramyxoviridae	V	Menangle virus	+	SRSF5
NC_007620.1	NC_007620.1	10053	1343	6	10059	GCF_000866025.1	Paramyxoviridae	V	Menangle virus	+	SRSF5
NC_007620.1	NC_007620.1	10221	1343	6	10227	GCF_000866025.1	Paramyxoviridae	V	Menangle virus	+	SRSF5
NC_007620.1	NC_007620.1	10833	1343	6	10839	GCF_000866025.1	Paramyxoviridae	V	Menangle virus	+	SRSF5
NC_007620.1	NC_007620.1	10953	1343	6	10959	GCF_000866025.1	Paramyxoviridae	V	Menangle virus	+	SRSF5
NC_007620.1	NC_007620.1	11061	1343	6	11067	GCF_000866025.1	Paramyxoviridae	V	Menangle virus	+	SRSF5
NC_007620.1	NC_007620.1	11170	1343	6	11176	GCF_000866025.1	Paramyxoviridae	V	Menangle virus	+	SRSF5
NC_007620.1	NC_007620.1	11310	1343	6	11316	GCF_000866025.1	Paramyxoviridae	V	Menangle virus	+	SRSF5
NC_007620.1	NC_007620.1	11424	1343	6	11430	GCF_000866025.1	Paramyxoviridae	V	Menangle virus	+	SRSF5
NC_007620.1	NC_007620.1	11547	1343	6	11553	GCF_000866025.1	Paramyxoviridae	V	Menangle virus	+	SRSF5
NC_007620.1	NC_007620.1	11559	1343	6	11565	GCF_000866025.1	Paramyxoviridae	V	Menangle virus	+	SRSF5
NC_007620.1	NC_007620.1	11726	1343	6	11732	GCF_000866025.1	Paramyxoviridae	V	Menangle virus	+	SRSF5
NC_007620.1	NC_007620.1	11857	1343	6	11863	GCF_000866025.1	Paramyxoviridae	V	Menangle virus	+	SRSF5
NC_007620.1	NC_007620.1	12291	1343	6	12297	GCF_000866025.1	Paramyxoviridae	V	Menangle virus	+	SRSF5
NC_007620.1	NC_007620.1	12447	1343	6	12453	GCF_000866025.1	Paramyxoviridae	V	Menangle virus	+	SRSF5
NC_007620.1	NC_007620.1	12492	1343	6	12498	GCF_000866025.1	Paramyxoviridae	V	Menangle virus	+	SRSF5
NC_007620.1	NC_007620.1	12540	1343	6	12546	GCF_000866025.1	Paramyxoviridae	V	Menangle virus	+	SRSF5
NC_007620.1	NC_007620.1	12554	1343	6	12560	GCF_000866025.1	Paramyxoviridae	V	Menangle virus	+	SRSF5
NC_007620.1	NC_007620.1	12578	1343	6	12584	GCF_000866025.1	Paramyxoviridae	V	Menangle virus	+	SRSF5
NC_007620.1	NC_007620.1	12626	1343	6	12632	GCF_000866025.1	Paramyxoviridae	V	Menangle virus	+	SRSF5
NC_007620.1	NC_007620.1	12776	1343	6	12782	GCF_000866025.1	Paramyxoviridae	V	Menangle virus	+	SRSF5
NC_007620.1	NC_007620.1	12786	1343	6	12792	GCF_000866025.1	Paramyxoviridae	V	Menangle virus	+	SRSF5
NC_007620.1	NC_007620.1	12802	1343	6	12808	GCF_000866025.1	Paramyxoviridae	V	Menangle virus	+	SRSF5
NC_007620.1	NC_007620.1	12894	1343	6	12900	GCF_000866025.1	Paramyxoviridae	V	Menangle virus	+	SRSF5
NC_007620.1	NC_007620.1	13056	1343	6	13062	GCF_000866025.1	Paramyxoviridae	V	Menangle virus	+	SRSF5
NC_007620.1	NC_007620.1	13625	1343	6	13631	GCF_000866025.1	Paramyxoviridae	V	Menangle virus	+	SRSF5
NC_007620.1	NC_007620.1	13631	1343	6	13637	GCF_000866025.1	Paramyxoviridae	V	Menangle virus	+	SRSF5
NC_007620.1	NC_007620.1	13983	1343	6	13989	GCF_000866025.1	Paramyxoviridae	V	Menangle virus	+	SRSF5
NC_007620.1	NC_007620.1	14031	1343	6	14037	GCF_000866025.1	Paramyxoviridae	V	Menangle virus	+	SRSF5
NC_007620.1	NC_007620.1	14207	1343	6	14213	GCF_000866025.1	Paramyxoviridae	V	Menangle virus	+	SRSF5
NC_007620.1	NC_007620.1	14461	1343	6	14467	GCF_000866025.1	Paramyxoviridae	V	Menangle virus	+	SRSF5
NC_007620.1	NC_007620.1	14575	1343	6	14581	GCF_000866025.1	Paramyxoviridae	V	Menangle virus	+	SRSF5
NC_007620.1	NC_007620.1	14755	1343	6	14761	GCF_000866025.1	Paramyxoviridae	V	Menangle virus	+	SRSF5
NC_007620.1	NC_007620.1	14851	1343	6	14857	GCF_000866025.1	Paramyxoviridae	V	Menangle virus	+	SRSF5
NC_007620.1	NC_007620.1	14882	1343	6	14888	GCF_000866025.1	Paramyxoviridae	V	Menangle virus	+	SRSF5
NC_007620.1	NC_007620.1	14948	1343	6	14954	GCF_000866025.1	Paramyxoviridae	V	Menangle virus	+	SRSF5
NC_007620.1	NC_007620.1	15256	1343	6	15262	GCF_000866025.1	Paramyxoviridae	V	Menangle virus	+	SRSF5
NC_007620.1	NC_007620.1	15314	1343	6	15320	GCF_000866025.1	Paramyxoviridae	V	Menangle virus	+	SRSF5
NC_007620.1	NC_007620.1	167	1343	6	173	GCF_000866025.1	Paramyxoviridae	V	Menangle virus	-	SRSF5
NC_007620.1	NC_007620.1	237	1343	6	243	GCF_000866025.1	Paramyxoviridae	V	Menangle virus	-	SRSF5
NC_007620.1	NC_007620.1	374	1343	6	380	GCF_000866025.1	Paramyxoviridae	V	Menangle virus	-	SRSF5
NC_007620.1	NC_007620.1	437	1343	6	443	GCF_000866025.1	Paramyxoviridae	V	Menangle virus	-	SRSF5
NC_007620.1	NC_007620.1	682	1343	6	688	GCF_000866025.1	Paramyxoviridae	V	Menangle virus	-	SRSF5
NC_007620.1	NC_007620.1	815	1343	6	821	GCF_000866025.1	Paramyxoviridae	V	Menangle virus	-	SRSF5
NC_007620.1	NC_007620.1	970	1343	6	976	GCF_000866025.1	Paramyxoviridae	V	Menangle virus	-	SRSF5
NC_007620.1	NC_007620.1	2117	1343	6	2123	GCF_000866025.1	Paramyxoviridae	V	Menangle virus	-	SRSF5
NC_007620.1	NC_007620.1	2435	1343	6	2441	GCF_000866025.1	Paramyxoviridae	V	Menangle virus	-	SRSF5
NC_007620.1	NC_007620.1	2618	1343	6	2624	GCF_000866025.1	Paramyxoviridae	V	Menangle virus	-	SRSF5
NC_007620.1	NC_007620.1	2658	1343	6	2664	GCF_000866025.1	Paramyxoviridae	V	Menangle virus	-	SRSF5
NC_007620.1	NC_007620.1	3044	1343	6	3050	GCF_000866025.1	Paramyxoviridae	V	Menangle virus	-	SRSF5
NC_007620.1	NC_007620.1	3094	1343	6	3100	GCF_000866025.1	Paramyxoviridae	V	Menangle virus	-	SRSF5
NC_007620.1	NC_007620.1	3137	1343	6	3143	GCF_000866025.1	Paramyxoviridae	V	Menangle virus	-	SRSF5
NC_007620.1	NC_007620.1	3221	1343	6	3227	GCF_000866025.1	Paramyxoviridae	V	Menangle virus	-	SRSF5
NC_007620.1	NC_007620.1	3572	1343	6	3578	GCF_000866025.1	Paramyxoviridae	V	Menangle virus	-	SRSF5
NC_007620.1	NC_007620.1	3635	1343	6	3641	GCF_000866025.1	Paramyxoviridae	V	Menangle virus	-	SRSF5
NC_007620.1	NC_007620.1	3819	1343	6	3825	GCF_000866025.1	Paramyxoviridae	V	Menangle virus	-	SRSF5
NC_007620.1	NC_007620.1	3935	1343	6	3941	GCF_000866025.1	Paramyxoviridae	V	Menangle virus	-	SRSF5
NC_007620.1	NC_007620.1	4007	1343	6	4013	GCF_000866025.1	Paramyxoviridae	V	Menangle virus	-	SRSF5
NC_007620.1	NC_007620.1	4102	1343	6	4108	GCF_000866025.1	Paramyxoviridae	V	Menangle virus	-	SRSF5
NC_007620.1	NC_007620.1	4178	1343	6	4184	GCF_000866025.1	Paramyxoviridae	V	Menangle virus	-	SRSF5
NC_007620.1	NC_007620.1	4262	1343	6	4268	GCF_000866025.1	Paramyxoviridae	V	Menangle virus	-	SRSF5
NC_007620.1	NC_007620.1	4718	1343	6	4724	GCF_000866025.1	Paramyxoviridae	V	Menangle virus	-	SRSF5
NC_007620.1	NC_007620.1	4779	1343	6	4785	GCF_000866025.1	Paramyxoviridae	V	Menangle virus	-	SRSF5
NC_007620.1	NC_007620.1	4868	1343	6	4874	GCF_000866025.1	Paramyxoviridae	V	Menangle virus	-	SRSF5
NC_007620.1	NC_007620.1	5215	1343	6	5221	GCF_000866025.1	Paramyxoviridae	V	Menangle virus	-	SRSF5
NC_007620.1	NC_007620.1	5252	1343	6	5258	GCF_000866025.1	Paramyxoviridae	V	Menangle virus	-	SRSF5
NC_007620.1	NC_007620.1	5259	1343	6	5265	GCF_000866025.1	Paramyxoviridae	V	Menangle virus	-	SRSF5
NC_007620.1	NC_007620.1	5353	1343	6	5359	GCF_000866025.1	Paramyxoviridae	V	Menangle virus	-	SRSF5
NC_007620.1	NC_007620.1	5459	1343	6	5465	GCF_000866025.1	Paramyxoviridae	V	Menangle virus	-	SRSF5
NC_007620.1	NC_007620.1	5564	1343	6	5570	GCF_000866025.1	Paramyxoviridae	V	Menangle virus	-	SRSF5
NC_007620.1	NC_007620.1	5707	1343	6	5713	GCF_000866025.1	Paramyxoviridae	V	Menangle virus	-	SRSF5
NC_007620.1	NC_007620.1	5720	1343	6	5726	GCF_000866025.1	Paramyxoviridae	V	Menangle virus	-	SRSF5
NC_007620.1	NC_007620.1	5767	1343	6	5773	GCF_000866025.1	Paramyxoviridae	V	Menangle virus	-	SRSF5
NC_007620.1	NC_007620.1	6106	1343	6	6112	GCF_000866025.1	Paramyxoviridae	V	Menangle virus	-	SRSF5
NC_007620.1	NC_007620.1	6348	1343	6	6354	GCF_000866025.1	Paramyxoviridae	V	Menangle virus	-	SRSF5
NC_007620.1	NC_007620.1	6442	1343	6	6448	GCF_000866025.1	Paramyxoviridae	V	Menangle virus	-	SRSF5
NC_007620.1	NC_007620.1	6503	1343	6	6509	GCF_000866025.1	Paramyxoviridae	V	Menangle virus	-	SRSF5
NC_007620.1	NC_007620.1	6601	1343	6	6607	GCF_000866025.1	Paramyxoviridae	V	Menangle virus	-	SRSF5
NC_007620.1	NC_007620.1	6694	1343	6	6700	GCF_000866025.1	Paramyxoviridae	V	Menangle virus	-	SRSF5
NC_007620.1	NC_007620.1	7150	1343	6	7156	GCF_000866025.1	Paramyxoviridae	V	Menangle virus	-	SRSF5
NC_007620.1	NC_007620.1	7177	1343	6	7183	GCF_000866025.1	Paramyxoviridae	V	Menangle virus	-	SRSF5
NC_007620.1	NC_007620.1	7232	1343	6	7238	GCF_000866025.1	Paramyxoviridae	V	Menangle virus	-	SRSF5
NC_007620.1	NC_007620.1	7534	1343	6	7540	GCF_000866025.1	Paramyxoviridae	V	Menangle virus	-	SRSF5
NC_007620.1	NC_007620.1	7687	1343	6	7693	GCF_000866025.1	Paramyxoviridae	V	Menangle virus	-	SRSF5
NC_007620.1	NC_007620.1	8414	1343	6	8420	GCF_000866025.1	Paramyxoviridae	V	Menangle virus	-	SRSF5
NC_007620.1	NC_007620.1	8499	1343	6	8505	GCF_000866025.1	Paramyxoviridae	V	Menangle virus	-	SRSF5
NC_007620.1	NC_007620.1	8625	1343	6	8631	GCF_000866025.1	Paramyxoviridae	V	Menangle virus	-	SRSF5
NC_007620.1	NC_007620.1	9019	1343	6	9025	GCF_000866025.1	Paramyxoviridae	V	Menangle virus	-	SRSF5
NC_007620.1	NC_007620.1	9086	1343	6	9092	GCF_000866025.1	Paramyxoviridae	V	Menangle virus	-	SRSF5
NC_007620.1	NC_007620.1	9301	1343	6	9307	GCF_000866025.1	Paramyxoviridae	V	Menangle virus	-	SRSF5
NC_007620.1	NC_007620.1	9534	1343	6	9540	GCF_000866025.1	Paramyxoviridae	V	Menangle virus	-	SRSF5
NC_007620.1	NC_007620.1	9676	1343	6	9682	GCF_000866025.1	Paramyxoviridae	V	Menangle virus	-	SRSF5
NC_007620.1	NC_007620.1	9686	1343	6	9692	GCF_000866025.1	Paramyxoviridae	V	Menangle virus	-	SRSF5
NC_007620.1	NC_007620.1	10336	1343	6	10342	GCF_000866025.1	Paramyxoviridae	V	Menangle virus	-	SRSF5
NC_007620.1	NC_007620.1	10487	1343	6	10493	GCF_000866025.1	Paramyxoviridae	V	Menangle virus	-	SRSF5
NC_007620.1	NC_007620.1	10519	1343	6	10525	GCF_000866025.1	Paramyxoviridae	V	Menangle virus	-	SRSF5
NC_007620.1	NC_007620.1	11098	1343	6	11104	GCF_000866025.1	Paramyxoviridae	V	Menangle virus	-	SRSF5
NC_007620.1	NC_007620.1	11149	1343	6	11155	GCF_000866025.1	Paramyxoviridae	V	Menangle virus	-	SRSF5
NC_007620.1	NC_007620.1	11257	1343	6	11263	GCF_000866025.1	Paramyxoviridae	V	Menangle virus	-	SRSF5
NC_007620.1	NC_007620.1	11357	1343	6	11363	GCF_000866025.1	Paramyxoviridae	V	Menangle virus	-	SRSF5
NC_007620.1	NC_007620.1	11384	1343	6	11390	GCF_000866025.1	Paramyxoviridae	V	Menangle virus	-	SRSF5
NC_007620.1	NC_007620.1	11473	1343	6	11479	GCF_000866025.1	Paramyxoviridae	V	Menangle virus	-	SRSF5
NC_007620.1	NC_007620.1	11552	1343	6	11558	GCF_000866025.1	Paramyxoviridae	V	Menangle virus	-	SRSF5
NC_007620.1	NC_007620.1	11713	1343	6	11719	GCF_000866025.1	Paramyxoviridae	V	Menangle virus	-	SRSF5
NC_007620.1	NC_007620.1	11733	1343	6	11739	GCF_000866025.1	Paramyxoviridae	V	Menangle virus	-	SRSF5
NC_007620.1	NC_007620.1	12157	1343	6	12163	GCF_000866025.1	Paramyxoviridae	V	Menangle virus	-	SRSF5
NC_007620.1	NC_007620.1	12259	1343	6	12265	GCF_000866025.1	Paramyxoviridae	V	Menangle virus	-	SRSF5
NC_007620.1	NC_007620.1	12380	1343	6	12386	GCF_000866025.1	Paramyxoviridae	V	Menangle virus	-	SRSF5
NC_007620.1	NC_007620.1	12891	1343	6	12897	GCF_000866025.1	Paramyxoviridae	V	Menangle virus	-	SRSF5
NC_007620.1	NC_007620.1	12921	1343	6	12927	GCF_000866025.1	Paramyxoviridae	V	Menangle virus	-	SRSF5
NC_007620.1	NC_007620.1	13252	1343	6	13258	GCF_000866025.1	Paramyxoviridae	V	Menangle virus	-	SRSF5
NC_007620.1	NC_007620.1	13275	1343	6	13281	GCF_000866025.1	Paramyxoviridae	V	Menangle virus	-	SRSF5
NC_007620.1	NC_007620.1	13354	1343	6	13360	GCF_000866025.1	Paramyxoviridae	V	Menangle virus	-	SRSF5
NC_007620.1	NC_007620.1	13375	1343	6	13381	GCF_000866025.1	Paramyxoviridae	V	Menangle virus	-	SRSF5
NC_007620.1	NC_007620.1	13556	1343	6	13562	GCF_000866025.1	Paramyxoviridae	V	Menangle virus	-	SRSF5
NC_007620.1	NC_007620.1	14048	1343	6	14054	GCF_000866025.1	Paramyxoviridae	V	Menangle virus	-	SRSF5
NC_007620.1	NC_007620.1	14345	1343	6	14351	GCF_000866025.1	Paramyxoviridae	V	Menangle virus	-	SRSF5
NC_007620.1	NC_007620.1	14451	1343	6	14457	GCF_000866025.1	Paramyxoviridae	V	Menangle virus	-	SRSF5
NC_007620.1	NC_007620.1	14489	1343	6	14495	GCF_000866025.1	Paramyxoviridae	V	Menangle virus	-	SRSF5
NC_007620.1	NC_007620.1	14640	1343	6	14646	GCF_000866025.1	Paramyxoviridae	V	Menangle virus	-	SRSF5
NC_007620.1	NC_007620.1	14723	1343	6	14729	GCF_000866025.1	Paramyxoviridae	V	Menangle virus	-	SRSF5
NC_007620.1	NC_007620.1	15062	1343	6	15068	GCF_000866025.1	Paramyxoviridae	V	Menangle virus	-	SRSF5
NC_007620.1	NC_007620.1	15099	1343	6	15105	GCF_000866025.1	Paramyxoviridae	V	Menangle virus	-	SRSF5
NC_007620.1	NC_007620.1	15195	1343	6	15201	GCF_000866025.1	Paramyxoviridae	V	Menangle virus	-	SRSF5
NC_007620.1	NC_007620.1	15238	1343	6	15244	GCF_000866025.1	Paramyxoviridae	V	Menangle virus	-	SRSF5
NC_007620.1	NC_007620.1	15341	1343	6	15347	GCF_000866025.1	Paramyxoviridae	V	Menangle virus	-	SRSF5
NC_006383.2	NC_006383.2	369	1343	6	375	GCF_000866445.1	Paramyxoviridae	V	Peste des petits ruminants virus complete genome	+	SRSF5
NC_006383.2	NC_006383.2	379	1343	6	385	GCF_000866445.1	Paramyxoviridae	V	Peste des petits ruminants virus complete genome	+	SRSF5
NC_006383.2	NC_006383.2	454	1343	6	460	GCF_000866445.1	Paramyxoviridae	V	Peste des petits ruminants virus complete genome	+	SRSF5
NC_006383.2	NC_006383.2	652	1343	6	658	GCF_000866445.1	Paramyxoviridae	V	Peste des petits ruminants virus complete genome	+	SRSF5
NC_006383.2	NC_006383.2	664	1343	6	670	GCF_000866445.1	Paramyxoviridae	V	Peste des petits ruminants virus complete genome	+	SRSF5
NC_006383.2	NC_006383.2	775	1343	6	781	GCF_000866445.1	Paramyxoviridae	V	Peste des petits ruminants virus complete genome	+	SRSF5
NC_006383.2	NC_006383.2	856	1343	6	862	GCF_000866445.1	Paramyxoviridae	V	Peste des petits ruminants virus complete genome	+	SRSF5
NC_006383.2	NC_006383.2	1246	1343	6	1252	GCF_000866445.1	Paramyxoviridae	V	Peste des petits ruminants virus complete genome	+	SRSF5
NC_006383.2	NC_006383.2	1264	1343	6	1270	GCF_000866445.1	Paramyxoviridae	V	Peste des petits ruminants virus complete genome	+	SRSF5
NC_006383.2	NC_006383.2	1769	1343	6	1775	GCF_000866445.1	Paramyxoviridae	V	Peste des petits ruminants virus complete genome	+	SRSF5
NC_006383.2	NC_006383.2	1958	1343	6	1964	GCF_000866445.1	Paramyxoviridae	V	Peste des petits ruminants virus complete genome	+	SRSF5
NC_006383.2	NC_006383.2	2125	1343	6	2131	GCF_000866445.1	Paramyxoviridae	V	Peste des petits ruminants virus complete genome	+	SRSF5
NC_006383.2	NC_006383.2	2342	1343	6	2348	GCF_000866445.1	Paramyxoviridae	V	Peste des petits ruminants virus complete genome	+	SRSF5
NC_006383.2	NC_006383.2	2498	1343	6	2504	GCF_000866445.1	Paramyxoviridae	V	Peste des petits ruminants virus complete genome	+	SRSF5
NC_006383.2	NC_006383.2	2603	1343	6	2609	GCF_000866445.1	Paramyxoviridae	V	Peste des petits ruminants virus complete genome	+	SRSF5
NC_006383.2	NC_006383.2	2639	1343	6	2645	GCF_000866445.1	Paramyxoviridae	V	Peste des petits ruminants virus complete genome	+	SRSF5
NC_006383.2	NC_006383.2	3023	1343	6	3029	GCF_000866445.1	Paramyxoviridae	V	Peste des petits ruminants virus complete genome	+	SRSF5
NC_006383.2	NC_006383.2	3427	1343	6	3433	GCF_000866445.1	Paramyxoviridae	V	Peste des petits ruminants virus complete genome	+	SRSF5
NC_006383.2	NC_006383.2	3494	1343	6	3500	GCF_000866445.1	Paramyxoviridae	V	Peste des petits ruminants virus complete genome	+	SRSF5
NC_006383.2	NC_006383.2	3718	1343	6	3724	GCF_000866445.1	Paramyxoviridae	V	Peste des petits ruminants virus complete genome	+	SRSF5
NC_006383.2	NC_006383.2	4049	1343	6	4055	GCF_000866445.1	Paramyxoviridae	V	Peste des petits ruminants virus complete genome	+	SRSF5
NC_006383.2	NC_006383.2	4251	1343	6	4257	GCF_000866445.1	Paramyxoviridae	V	Peste des petits ruminants virus complete genome	+	SRSF5
NC_006383.2	NC_006383.2	4362	1343	6	4368	GCF_000866445.1	Paramyxoviridae	V	Peste des petits ruminants virus complete genome	+	SRSF5
NC_006383.2	NC_006383.2	4526	1343	6	4532	GCF_000866445.1	Paramyxoviridae	V	Peste des petits ruminants virus complete genome	+	SRSF5
NC_006383.2	NC_006383.2	4537	1343	6	4543	GCF_000866445.1	Paramyxoviridae	V	Peste des petits ruminants virus complete genome	+	SRSF5
NC_006383.2	NC_006383.2	4814	1343	6	4820	GCF_000866445.1	Paramyxoviridae	V	Peste des petits ruminants virus complete genome	+	SRSF5
NC_006383.2	NC_006383.2	4937	1343	6	4943	GCF_000866445.1	Paramyxoviridae	V	Peste des petits ruminants virus complete genome	+	SRSF5
NC_006383.2	NC_006383.2	5023	1343	6	5029	GCF_000866445.1	Paramyxoviridae	V	Peste des petits ruminants virus complete genome	+	SRSF5
NC_006383.2	NC_006383.2	5225	1343	6	5231	GCF_000866445.1	Paramyxoviridae	V	Peste des petits ruminants virus complete genome	+	SRSF5
NC_006383.2	NC_006383.2	5275	1343	6	5281	GCF_000866445.1	Paramyxoviridae	V	Peste des petits ruminants virus complete genome	+	SRSF5
NC_006383.2	NC_006383.2	5286	1343	6	5292	GCF_000866445.1	Paramyxoviridae	V	Peste des petits ruminants virus complete genome	+	SRSF5
NC_006383.2	NC_006383.2	5366	1343	6	5372	GCF_000866445.1	Paramyxoviridae	V	Peste des petits ruminants virus complete genome	+	SRSF5
NC_006383.2	NC_006383.2	5505	1343	6	5511	GCF_000866445.1	Paramyxoviridae	V	Peste des petits ruminants virus complete genome	+	SRSF5
NC_006383.2	NC_006383.2	5731	1343	6	5737	GCF_000866445.1	Paramyxoviridae	V	Peste des petits ruminants virus complete genome	+	SRSF5
NC_006383.2	NC_006383.2	6512	1343	6	6518	GCF_000866445.1	Paramyxoviridae	V	Peste des petits ruminants virus complete genome	+	SRSF5
NC_006383.2	NC_006383.2	6539	1343	6	6545	GCF_000866445.1	Paramyxoviridae	V	Peste des petits ruminants virus complete genome	+	SRSF5
NC_006383.2	NC_006383.2	6682	1343	6	6688	GCF_000866445.1	Paramyxoviridae	V	Peste des petits ruminants virus complete genome	+	SRSF5
NC_006383.2	NC_006383.2	6946	1343	6	6952	GCF_000866445.1	Paramyxoviridae	V	Peste des petits ruminants virus complete genome	+	SRSF5
NC_006383.2	NC_006383.2	7001	1343	6	7007	GCF_000866445.1	Paramyxoviridae	V	Peste des petits ruminants virus complete genome	+	SRSF5
NC_006383.2	NC_006383.2	7196	1343	6	7202	GCF_000866445.1	Paramyxoviridae	V	Peste des petits ruminants virus complete genome	+	SRSF5
NC_006383.2	NC_006383.2	7430	1343	6	7436	GCF_000866445.1	Paramyxoviridae	V	Peste des petits ruminants virus complete genome	+	SRSF5
NC_006383.2	NC_006383.2	7647	1343	6	7653	GCF_000866445.1	Paramyxoviridae	V	Peste des petits ruminants virus complete genome	+	SRSF5
NC_006383.2	NC_006383.2	8222	1343	6	8228	GCF_000866445.1	Paramyxoviridae	V	Peste des petits ruminants virus complete genome	+	SRSF5
NC_006383.2	NC_006383.2	8382	1343	6	8388	GCF_000866445.1	Paramyxoviridae	V	Peste des petits ruminants virus complete genome	+	SRSF5
NC_006383.2	NC_006383.2	8776	1343	6	8782	GCF_000866445.1	Paramyxoviridae	V	Peste des petits ruminants virus complete genome	+	SRSF5
NC_006383.2	NC_006383.2	8899	1343	6	8905	GCF_000866445.1	Paramyxoviridae	V	Peste des petits ruminants virus complete genome	+	SRSF5
NC_006383.2	NC_006383.2	9211	1343	6	9217	GCF_000866445.1	Paramyxoviridae	V	Peste des petits ruminants virus complete genome	+	SRSF5
NC_006383.2	NC_006383.2	9233	1343	6	9239	GCF_000866445.1	Paramyxoviridae	V	Peste des petits ruminants virus complete genome	+	SRSF5
NC_006383.2	NC_006383.2	9587	1343	6	9593	GCF_000866445.1	Paramyxoviridae	V	Peste des petits ruminants virus complete genome	+	SRSF5
NC_006383.2	NC_006383.2	9700	1343	6	9706	GCF_000866445.1	Paramyxoviridae	V	Peste des petits ruminants virus complete genome	+	SRSF5
NC_006383.2	NC_006383.2	9753	1343	6	9759	GCF_000866445.1	Paramyxoviridae	V	Peste des petits ruminants virus complete genome	+	SRSF5
NC_006383.2	NC_006383.2	10111	1343	6	10117	GCF_000866445.1	Paramyxoviridae	V	Peste des petits ruminants virus complete genome	+	SRSF5
NC_006383.2	NC_006383.2	10241	1343	6	10247	GCF_000866445.1	Paramyxoviridae	V	Peste des petits ruminants virus complete genome	+	SRSF5
NC_006383.2	NC_006383.2	10252	1343	6	10258	GCF_000866445.1	Paramyxoviridae	V	Peste des petits ruminants virus complete genome	+	SRSF5
NC_006383.2	NC_006383.2	10292	1343	6	10298	GCF_000866445.1	Paramyxoviridae	V	Peste des petits ruminants virus complete genome	+	SRSF5
NC_006383.2	NC_006383.2	10314	1343	6	10320	GCF_000866445.1	Paramyxoviridae	V	Peste des petits ruminants virus complete genome	+	SRSF5
NC_006383.2	NC_006383.2	10384	1343	6	10390	GCF_000866445.1	Paramyxoviridae	V	Peste des petits ruminants virus complete genome	+	SRSF5
NC_006383.2	NC_006383.2	10880	1343	6	10886	GCF_000866445.1	Paramyxoviridae	V	Peste des petits ruminants virus complete genome	+	SRSF5
NC_006383.2	NC_006383.2	11325	1343	6	11331	GCF_000866445.1	Paramyxoviridae	V	Peste des petits ruminants virus complete genome	+	SRSF5
NC_006383.2	NC_006383.2	11402	1343	6	11408	GCF_000866445.1	Paramyxoviridae	V	Peste des petits ruminants virus complete genome	+	SRSF5
NC_006383.2	NC_006383.2	11888	1343	6	11894	GCF_000866445.1	Paramyxoviridae	V	Peste des petits ruminants virus complete genome	+	SRSF5
NC_006383.2	NC_006383.2	11947	1343	6	11953	GCF_000866445.1	Paramyxoviridae	V	Peste des petits ruminants virus complete genome	+	SRSF5
NC_006383.2	NC_006383.2	12219	1343	6	12225	GCF_000866445.1	Paramyxoviridae	V	Peste des petits ruminants virus complete genome	+	SRSF5
NC_006383.2	NC_006383.2	12299	1343	6	12305	GCF_000866445.1	Paramyxoviridae	V	Peste des petits ruminants virus complete genome	+	SRSF5
NC_006383.2	NC_006383.2	12303	1343	6	12309	GCF_000866445.1	Paramyxoviridae	V	Peste des petits ruminants virus complete genome	+	SRSF5
NC_006383.2	NC_006383.2	12687	1343	6	12693	GCF_000866445.1	Paramyxoviridae	V	Peste des petits ruminants virus complete genome	+	SRSF5
NC_006383.2	NC_006383.2	12845	1343	6	12851	GCF_000866445.1	Paramyxoviridae	V	Peste des petits ruminants virus complete genome	+	SRSF5
NC_006383.2	NC_006383.2	13129	1343	6	13135	GCF_000866445.1	Paramyxoviridae	V	Peste des petits ruminants virus complete genome	+	SRSF5
NC_006383.2	NC_006383.2	13450	1343	6	13456	GCF_000866445.1	Paramyxoviridae	V	Peste des petits ruminants virus complete genome	+	SRSF5
NC_006383.2	NC_006383.2	13527	1343	6	13533	GCF_000866445.1	Paramyxoviridae	V	Peste des petits ruminants virus complete genome	+	SRSF5
NC_006383.2	NC_006383.2	13603	1343	6	13609	GCF_000866445.1	Paramyxoviridae	V	Peste des petits ruminants virus complete genome	+	SRSF5
NC_006383.2	NC_006383.2	13702	1343	6	13708	GCF_000866445.1	Paramyxoviridae	V	Peste des petits ruminants virus complete genome	+	SRSF5
NC_006383.2	NC_006383.2	13959	1343	6	13965	GCF_000866445.1	Paramyxoviridae	V	Peste des petits ruminants virus complete genome	+	SRSF5
NC_006383.2	NC_006383.2	14086	1343	6	14092	GCF_000866445.1	Paramyxoviridae	V	Peste des petits ruminants virus complete genome	+	SRSF5
NC_006383.2	NC_006383.2	14144	1343	6	14150	GCF_000866445.1	Paramyxoviridae	V	Peste des petits ruminants virus complete genome	+	SRSF5
NC_006383.2	NC_006383.2	14213	1343	6	14219	GCF_000866445.1	Paramyxoviridae	V	Peste des petits ruminants virus complete genome	+	SRSF5
NC_006383.2	NC_006383.2	14674	1343	6	14680	GCF_000866445.1	Paramyxoviridae	V	Peste des petits ruminants virus complete genome	+	SRSF5
NC_006383.2	NC_006383.2	14879	1343	6	14885	GCF_000866445.1	Paramyxoviridae	V	Peste des petits ruminants virus complete genome	+	SRSF5
NC_006383.2	NC_006383.2	15518	1343	6	15524	GCF_000866445.1	Paramyxoviridae	V	Peste des petits ruminants virus complete genome	+	SRSF5
NC_006383.2	NC_006383.2	15684	1343	6	15690	GCF_000866445.1	Paramyxoviridae	V	Peste des petits ruminants virus complete genome	+	SRSF5
NC_006383.2	NC_006383.2	15735	1343	6	15741	GCF_000866445.1	Paramyxoviridae	V	Peste des petits ruminants virus complete genome	+	SRSF5
NC_006383.2	NC_006383.2	15846	1343	6	15852	GCF_000866445.1	Paramyxoviridae	V	Peste des petits ruminants virus complete genome	+	SRSF5
NC_006383.2	NC_006383.2	15909	1343	6	15915	GCF_000866445.1	Paramyxoviridae	V	Peste des petits ruminants virus complete genome	+	SRSF5
NC_006383.2	NC_006383.2	537	1343	6	543	GCF_000866445.1	Paramyxoviridae	V	Peste des petits ruminants virus complete genome	-	SRSF5
NC_006383.2	NC_006383.2	1270	1343	6	1276	GCF_000866445.1	Paramyxoviridae	V	Peste des petits ruminants virus complete genome	-	SRSF5
NC_006383.2	NC_006383.2	1357	1343	6	1363	GCF_000866445.1	Paramyxoviridae	V	Peste des petits ruminants virus complete genome	-	SRSF5
NC_006383.2	NC_006383.2	1632	1343	6	1638	GCF_000866445.1	Paramyxoviridae	V	Peste des petits ruminants virus complete genome	-	SRSF5
NC_006383.2	NC_006383.2	1807	1343	6	1813	GCF_000866445.1	Paramyxoviridae	V	Peste des petits ruminants virus complete genome	-	SRSF5
NC_006383.2	NC_006383.2	1821	1343	6	1827	GCF_000866445.1	Paramyxoviridae	V	Peste des petits ruminants virus complete genome	-	SRSF5
NC_006383.2	NC_006383.2	1864	1343	6	1870	GCF_000866445.1	Paramyxoviridae	V	Peste des petits ruminants virus complete genome	-	SRSF5
NC_006383.2	NC_006383.2	1881	1343	6	1887	GCF_000866445.1	Paramyxoviridae	V	Peste des petits ruminants virus complete genome	-	SRSF5
NC_006383.2	NC_006383.2	1962	1343	6	1968	GCF_000866445.1	Paramyxoviridae	V	Peste des petits ruminants virus complete genome	-	SRSF5
NC_006383.2	NC_006383.2	2434	1343	6	2440	GCF_000866445.1	Paramyxoviridae	V	Peste des petits ruminants virus complete genome	-	SRSF5
NC_006383.2	NC_006383.2	2481	1343	6	2487	GCF_000866445.1	Paramyxoviridae	V	Peste des petits ruminants virus complete genome	-	SRSF5
NC_006383.2	NC_006383.2	2508	1343	6	2514	GCF_000866445.1	Paramyxoviridae	V	Peste des petits ruminants virus complete genome	-	SRSF5
NC_006383.2	NC_006383.2	3058	1343	6	3064	GCF_000866445.1	Paramyxoviridae	V	Peste des petits ruminants virus complete genome	-	SRSF5
NC_006383.2	NC_006383.2	3120	1343	6	3126	GCF_000866445.1	Paramyxoviridae	V	Peste des petits ruminants virus complete genome	-	SRSF5
NC_006383.2	NC_006383.2	3481	1343	6	3487	GCF_000866445.1	Paramyxoviridae	V	Peste des petits ruminants virus complete genome	-	SRSF5
NC_006383.2	NC_006383.2	4101	1343	6	4107	GCF_000866445.1	Paramyxoviridae	V	Peste des petits ruminants virus complete genome	-	SRSF5
NC_006383.2	NC_006383.2	4219	1343	6	4225	GCF_000866445.1	Paramyxoviridae	V	Peste des petits ruminants virus complete genome	-	SRSF5
NC_006383.2	NC_006383.2	4549	1343	6	4555	GCF_000866445.1	Paramyxoviridae	V	Peste des petits ruminants virus complete genome	-	SRSF5
NC_006383.2	NC_006383.2	5000	1343	6	5006	GCF_000866445.1	Paramyxoviridae	V	Peste des petits ruminants virus complete genome	-	SRSF5
NC_006383.2	NC_006383.2	5110	1343	6	5116	GCF_000866445.1	Paramyxoviridae	V	Peste des petits ruminants virus complete genome	-	SRSF5
NC_006383.2	NC_006383.2	5248	1343	6	5254	GCF_000866445.1	Paramyxoviridae	V	Peste des petits ruminants virus complete genome	-	SRSF5
NC_006383.2	NC_006383.2	5401	1343	6	5407	GCF_000866445.1	Paramyxoviridae	V	Peste des petits ruminants virus complete genome	-	SRSF5
NC_006383.2	NC_006383.2	5560	1343	6	5566	GCF_000866445.1	Paramyxoviridae	V	Peste des petits ruminants virus complete genome	-	SRSF5
NC_006383.2	NC_006383.2	5650	1343	6	5656	GCF_000866445.1	Paramyxoviridae	V	Peste des petits ruminants virus complete genome	-	SRSF5
NC_006383.2	NC_006383.2	5969	1343	6	5975	GCF_000866445.1	Paramyxoviridae	V	Peste des petits ruminants virus complete genome	-	SRSF5
NC_006383.2	NC_006383.2	6061	1343	6	6067	GCF_000866445.1	Paramyxoviridae	V	Peste des petits ruminants virus complete genome	-	SRSF5
NC_006383.2	NC_006383.2	6357	1343	6	6363	GCF_000866445.1	Paramyxoviridae	V	Peste des petits ruminants virus complete genome	-	SRSF5
NC_006383.2	NC_006383.2	6667	1343	6	6673	GCF_000866445.1	Paramyxoviridae	V	Peste des petits ruminants virus complete genome	-	SRSF5
NC_006383.2	NC_006383.2	7181	1343	6	7187	GCF_000866445.1	Paramyxoviridae	V	Peste des petits ruminants virus complete genome	-	SRSF5
NC_006383.2	NC_006383.2	7255	1343	6	7261	GCF_000866445.1	Paramyxoviridae	V	Peste des petits ruminants virus complete genome	-	SRSF5
NC_006383.2	NC_006383.2	7267	1343	6	7273	GCF_000866445.1	Paramyxoviridae	V	Peste des petits ruminants virus complete genome	-	SRSF5
NC_006383.2	NC_006383.2	7722	1343	6	7728	GCF_000866445.1	Paramyxoviridae	V	Peste des petits ruminants virus complete genome	-	SRSF5
NC_006383.2	NC_006383.2	8090	1343	6	8096	GCF_000866445.1	Paramyxoviridae	V	Peste des petits ruminants virus complete genome	-	SRSF5
NC_006383.2	NC_006383.2	8146	1343	6	8152	GCF_000866445.1	Paramyxoviridae	V	Peste des petits ruminants virus complete genome	-	SRSF5
NC_006383.2	NC_006383.2	8614	1343	6	8620	GCF_000866445.1	Paramyxoviridae	V	Peste des petits ruminants virus complete genome	-	SRSF5
NC_006383.2	NC_006383.2	8716	1343	6	8722	GCF_000866445.1	Paramyxoviridae	V	Peste des petits ruminants virus complete genome	-	SRSF5
NC_006383.2	NC_006383.2	8794	1343	6	8800	GCF_000866445.1	Paramyxoviridae	V	Peste des petits ruminants virus complete genome	-	SRSF5
NC_006383.2	NC_006383.2	8883	1343	6	8889	GCF_000866445.1	Paramyxoviridae	V	Peste des petits ruminants virus complete genome	-	SRSF5
NC_006383.2	NC_006383.2	8945	1343	6	8951	GCF_000866445.1	Paramyxoviridae	V	Peste des petits ruminants virus complete genome	-	SRSF5
NC_006383.2	NC_006383.2	8998	1343	6	9004	GCF_000866445.1	Paramyxoviridae	V	Peste des petits ruminants virus complete genome	-	SRSF5
NC_006383.2	NC_006383.2	9058	1343	6	9064	GCF_000866445.1	Paramyxoviridae	V	Peste des petits ruminants virus complete genome	-	SRSF5
NC_006383.2	NC_006383.2	9112	1343	6	9118	GCF_000866445.1	Paramyxoviridae	V	Peste des petits ruminants virus complete genome	-	SRSF5
NC_006383.2	NC_006383.2	9251	1343	6	9257	GCF_000866445.1	Paramyxoviridae	V	Peste des petits ruminants virus complete genome	-	SRSF5
NC_006383.2	NC_006383.2	9478	1343	6	9484	GCF_000866445.1	Paramyxoviridae	V	Peste des petits ruminants virus complete genome	-	SRSF5
NC_006383.2	NC_006383.2	9619	1343	6	9625	GCF_000866445.1	Paramyxoviridae	V	Peste des petits ruminants virus complete genome	-	SRSF5
NC_006383.2	NC_006383.2	9724	1343	6	9730	GCF_000866445.1	Paramyxoviridae	V	Peste des petits ruminants virus complete genome	-	SRSF5
NC_006383.2	NC_006383.2	10658	1343	6	10664	GCF_000866445.1	Paramyxoviridae	V	Peste des petits ruminants virus complete genome	-	SRSF5
NC_006383.2	NC_006383.2	11007	1343	6	11013	GCF_000866445.1	Paramyxoviridae	V	Peste des petits ruminants virus complete genome	-	SRSF5
NC_006383.2	NC_006383.2	11556	1343	6	11562	GCF_000866445.1	Paramyxoviridae	V	Peste des petits ruminants virus complete genome	-	SRSF5
NC_006383.2	NC_006383.2	12678	1343	6	12684	GCF_000866445.1	Paramyxoviridae	V	Peste des petits ruminants virus complete genome	-	SRSF5
NC_006383.2	NC_006383.2	12795	1343	6	12801	GCF_000866445.1	Paramyxoviridae	V	Peste des petits ruminants virus complete genome	-	SRSF5
NC_006383.2	NC_006383.2	12897	1343	6	12903	GCF_000866445.1	Paramyxoviridae	V	Peste des petits ruminants virus complete genome	-	SRSF5
NC_006383.2	NC_006383.2	12941	1343	6	12947	GCF_000866445.1	Paramyxoviridae	V	Peste des petits ruminants virus complete genome	-	SRSF5
NC_006383.2	NC_006383.2	13184	1343	6	13190	GCF_000866445.1	Paramyxoviridae	V	Peste des petits ruminants virus complete genome	-	SRSF5
NC_006383.2	NC_006383.2	13314	1343	6	13320	GCF_000866445.1	Paramyxoviridae	V	Peste des petits ruminants virus complete genome	-	SRSF5
NC_006383.2	NC_006383.2	13335	1343	6	13341	GCF_000866445.1	Paramyxoviridae	V	Peste des petits ruminants virus complete genome	-	SRSF5
NC_006383.2	NC_006383.2	13377	1343	6	13383	GCF_000866445.1	Paramyxoviridae	V	Peste des petits ruminants virus complete genome	-	SRSF5
NC_006383.2	NC_006383.2	13683	1343	6	13689	GCF_000866445.1	Paramyxoviridae	V	Peste des petits ruminants virus complete genome	-	SRSF5
NC_006383.2	NC_006383.2	14006	1343	6	14012	GCF_000866445.1	Paramyxoviridae	V	Peste des petits ruminants virus complete genome	-	SRSF5
NC_006383.2	NC_006383.2	14254	1343	6	14260	GCF_000866445.1	Paramyxoviridae	V	Peste des petits ruminants virus complete genome	-	SRSF5
NC_006383.2	NC_006383.2	14345	1343	6	14351	GCF_000866445.1	Paramyxoviridae	V	Peste des petits ruminants virus complete genome	-	SRSF5
NC_006383.2	NC_006383.2	14518	1343	6	14524	GCF_000866445.1	Paramyxoviridae	V	Peste des petits ruminants virus complete genome	-	SRSF5
NC_006383.2	NC_006383.2	14548	1343	6	14554	GCF_000866445.1	Paramyxoviridae	V	Peste des petits ruminants virus complete genome	-	SRSF5
NC_006383.2	NC_006383.2	14704	1343	6	14710	GCF_000866445.1	Paramyxoviridae	V	Peste des petits ruminants virus complete genome	-	SRSF5
NC_006383.2	NC_006383.2	14722	1343	6	14728	GCF_000866445.1	Paramyxoviridae	V	Peste des petits ruminants virus complete genome	-	SRSF5
NC_006383.2	NC_006383.2	14833	1343	6	14839	GCF_000866445.1	Paramyxoviridae	V	Peste des petits ruminants virus complete genome	-	SRSF5
NC_006383.2	NC_006383.2	15075	1343	6	15081	GCF_000866445.1	Paramyxoviridae	V	Peste des petits ruminants virus complete genome	-	SRSF5
NC_006383.2	NC_006383.2	15180	1343	6	15186	GCF_000866445.1	Paramyxoviridae	V	Peste des petits ruminants virus complete genome	-	SRSF5
NC_006383.2	NC_006383.2	15187	1343	6	15193	GCF_000866445.1	Paramyxoviridae	V	Peste des petits ruminants virus complete genome	-	SRSF5
NC_007378.1	NC_007378.1	46	1343	6	52	GCF_000866645.1	Orthomyxoviridae	V	Influenza A virus (A/Korea/426/1968(H2N2))	+	SRSF5
NC_007378.1	NC_007378.1	128	1343	6	134	GCF_000866645.1	Orthomyxoviridae	V	Influenza A virus (A/Korea/426/1968(H2N2))	+	SRSF5
NC_007378.1	NC_007378.1	197	1343	6	203	GCF_000866645.1	Orthomyxoviridae	V	Influenza A virus (A/Korea/426/1968(H2N2))	+	SRSF5
NC_007378.1	NC_007378.1	479	1343	6	485	GCF_000866645.1	Orthomyxoviridae	V	Influenza A virus (A/Korea/426/1968(H2N2))	+	SRSF5
NC_007378.1	NC_007378.1	635	1343	6	641	GCF_000866645.1	Orthomyxoviridae	V	Influenza A virus (A/Korea/426/1968(H2N2))	+	SRSF5
NC_007378.1	NC_007378.1	809	1343	6	815	GCF_000866645.1	Orthomyxoviridae	V	Influenza A virus (A/Korea/426/1968(H2N2))	+	SRSF5
NC_007378.1	NC_007378.1	879	1343	6	885	GCF_000866645.1	Orthomyxoviridae	V	Influenza A virus (A/Korea/426/1968(H2N2))	+	SRSF5
NC_007378.1	NC_007378.1	886	1343	6	892	GCF_000866645.1	Orthomyxoviridae	V	Influenza A virus (A/Korea/426/1968(H2N2))	+	SRSF5
NC_007378.1	NC_007378.1	1318	1343	6	1324	GCF_000866645.1	Orthomyxoviridae	V	Influenza A virus (A/Korea/426/1968(H2N2))	+	SRSF5
NC_007378.1	NC_007378.1	1436	1343	6	1442	GCF_000866645.1	Orthomyxoviridae	V	Influenza A virus (A/Korea/426/1968(H2N2))	+	SRSF5
NC_007378.1	NC_007378.1	1496	1343	6	1502	GCF_000866645.1	Orthomyxoviridae	V	Influenza A virus (A/Korea/426/1968(H2N2))	+	SRSF5
NC_007378.1	NC_007378.1	1889	1343	6	1895	GCF_000866645.1	Orthomyxoviridae	V	Influenza A virus (A/Korea/426/1968(H2N2))	+	SRSF5
NC_007378.1	NC_007378.1	2072	1343	6	2078	GCF_000866645.1	Orthomyxoviridae	V	Influenza A virus (A/Korea/426/1968(H2N2))	+	SRSF5
NC_007378.1	NC_007378.1	121	1343	6	127	GCF_000866645.1	Orthomyxoviridae	V	Influenza A virus (A/Korea/426/1968(H2N2))	-	SRSF5
NC_007378.1	NC_007378.1	496	1343	6	502	GCF_000866645.1	Orthomyxoviridae	V	Influenza A virus (A/Korea/426/1968(H2N2))	-	SRSF5
NC_007378.1	NC_007378.1	704	1343	6	710	GCF_000866645.1	Orthomyxoviridae	V	Influenza A virus (A/Korea/426/1968(H2N2))	-	SRSF5
NC_007378.1	NC_007378.1	988	1343	6	994	GCF_000866645.1	Orthomyxoviridae	V	Influenza A virus (A/Korea/426/1968(H2N2))	-	SRSF5
NC_007378.1	NC_007378.1	1372	1343	6	1378	GCF_000866645.1	Orthomyxoviridae	V	Influenza A virus (A/Korea/426/1968(H2N2))	-	SRSF5
NC_007378.1	NC_007378.1	1380	1343	6	1386	GCF_000866645.1	Orthomyxoviridae	V	Influenza A virus (A/Korea/426/1968(H2N2))	-	SRSF5
NC_007378.1	NC_007378.1	1390	1343	6	1396	GCF_000866645.1	Orthomyxoviridae	V	Influenza A virus (A/Korea/426/1968(H2N2))	-	SRSF5
NC_007378.1	NC_007378.1	1463	1343	6	1469	GCF_000866645.1	Orthomyxoviridae	V	Influenza A virus (A/Korea/426/1968(H2N2))	-	SRSF5
NC_007378.1	NC_007378.1	1583	1343	6	1589	GCF_000866645.1	Orthomyxoviridae	V	Influenza A virus (A/Korea/426/1968(H2N2))	-	SRSF5
NC_007378.1	NC_007378.1	1828	1343	6	1834	GCF_000866645.1	Orthomyxoviridae	V	Influenza A virus (A/Korea/426/1968(H2N2))	-	SRSF5
NC_007375.1	NC_007375.1	111	1343	6	117	GCF_000866645.1	Orthomyxoviridae	V	Influenza A virus (A/Korea/426/1968(H2N2))	+	SRSF5
NC_007375.1	NC_007375.1	160	1343	6	166	GCF_000866645.1	Orthomyxoviridae	V	Influenza A virus (A/Korea/426/1968(H2N2))	+	SRSF5
NC_007375.1	NC_007375.1	197	1343	6	203	GCF_000866645.1	Orthomyxoviridae	V	Influenza A virus (A/Korea/426/1968(H2N2))	+	SRSF5
NC_007375.1	NC_007375.1	282	1343	6	288	GCF_000866645.1	Orthomyxoviridae	V	Influenza A virus (A/Korea/426/1968(H2N2))	+	SRSF5
NC_007375.1	NC_007375.1	713	1343	6	719	GCF_000866645.1	Orthomyxoviridae	V	Influenza A virus (A/Korea/426/1968(H2N2))	+	SRSF5
NC_007375.1	NC_007375.1	760	1343	6	766	GCF_000866645.1	Orthomyxoviridae	V	Influenza A virus (A/Korea/426/1968(H2N2))	+	SRSF5
NC_007375.1	NC_007375.1	908	1343	6	914	GCF_000866645.1	Orthomyxoviridae	V	Influenza A virus (A/Korea/426/1968(H2N2))	+	SRSF5
NC_007375.1	NC_007375.1	993	1343	6	999	GCF_000866645.1	Orthomyxoviridae	V	Influenza A virus (A/Korea/426/1968(H2N2))	+	SRSF5
NC_007375.1	NC_007375.1	1422	1343	6	1428	GCF_000866645.1	Orthomyxoviridae	V	Influenza A virus (A/Korea/426/1968(H2N2))	+	SRSF5
NC_007375.1	NC_007375.1	1470	1343	6	1476	GCF_000866645.1	Orthomyxoviridae	V	Influenza A virus (A/Korea/426/1968(H2N2))	+	SRSF5
NC_007375.1	NC_007375.1	1686	1343	6	1692	GCF_000866645.1	Orthomyxoviridae	V	Influenza A virus (A/Korea/426/1968(H2N2))	+	SRSF5
NC_007375.1	NC_007375.1	1694	1343	6	1700	GCF_000866645.1	Orthomyxoviridae	V	Influenza A virus (A/Korea/426/1968(H2N2))	+	SRSF5
NC_007375.1	NC_007375.1	1707	1343	6	1713	GCF_000866645.1	Orthomyxoviridae	V	Influenza A virus (A/Korea/426/1968(H2N2))	+	SRSF5
NC_007375.1	NC_007375.1	2200	1343	6	2206	GCF_000866645.1	Orthomyxoviridae	V	Influenza A virus (A/Korea/426/1968(H2N2))	+	SRSF5
NC_007375.1	NC_007375.1	139	1343	6	145	GCF_000866645.1	Orthomyxoviridae	V	Influenza A virus (A/Korea/426/1968(H2N2))	-	SRSF5
NC_007375.1	NC_007375.1	251	1343	6	257	GCF_000866645.1	Orthomyxoviridae	V	Influenza A virus (A/Korea/426/1968(H2N2))	-	SRSF5
NC_007375.1	NC_007375.1	385	1343	6	391	GCF_000866645.1	Orthomyxoviridae	V	Influenza A virus (A/Korea/426/1968(H2N2))	-	SRSF5
NC_007375.1	NC_007375.1	397	1343	6	403	GCF_000866645.1	Orthomyxoviridae	V	Influenza A virus (A/Korea/426/1968(H2N2))	-	SRSF5
NC_007375.1	NC_007375.1	578	1343	6	584	GCF_000866645.1	Orthomyxoviridae	V	Influenza A virus (A/Korea/426/1968(H2N2))	-	SRSF5
NC_007375.1	NC_007375.1	1577	1343	6	1583	GCF_000866645.1	Orthomyxoviridae	V	Influenza A virus (A/Korea/426/1968(H2N2))	-	SRSF5
NC_007375.1	NC_007375.1	1624	1343	6	1630	GCF_000866645.1	Orthomyxoviridae	V	Influenza A virus (A/Korea/426/1968(H2N2))	-	SRSF5
NC_007375.1	NC_007375.1	1807	1343	6	1813	GCF_000866645.1	Orthomyxoviridae	V	Influenza A virus (A/Korea/426/1968(H2N2))	-	SRSF5
NC_007375.1	NC_007375.1	1897	1343	6	1903	GCF_000866645.1	Orthomyxoviridae	V	Influenza A virus (A/Korea/426/1968(H2N2))	-	SRSF5
NC_007375.1	NC_007375.1	2068	1343	6	2074	GCF_000866645.1	Orthomyxoviridae	V	Influenza A virus (A/Korea/426/1968(H2N2))	-	SRSF5
NC_007376.1	NC_007376.1	71	1343	6	77	GCF_000866645.1	Orthomyxoviridae	V	Influenza A virus (A/Korea/426/1968(H2N2))	+	SRSF5
NC_007376.1	NC_007376.1	128	1343	6	134	GCF_000866645.1	Orthomyxoviridae	V	Influenza A virus (A/Korea/426/1968(H2N2))	+	SRSF5
NC_007376.1	NC_007376.1	243	1343	6	249	GCF_000866645.1	Orthomyxoviridae	V	Influenza A virus (A/Korea/426/1968(H2N2))	+	SRSF5
NC_007376.1	NC_007376.1	405	1343	6	411	GCF_000866645.1	Orthomyxoviridae	V	Influenza A virus (A/Korea/426/1968(H2N2))	+	SRSF5
NC_007376.1	NC_007376.1	453	1343	6	459	GCF_000866645.1	Orthomyxoviridae	V	Influenza A virus (A/Korea/426/1968(H2N2))	+	SRSF5
NC_007376.1	NC_007376.1	1361	1343	6	1367	GCF_000866645.1	Orthomyxoviridae	V	Influenza A virus (A/Korea/426/1968(H2N2))	+	SRSF5
NC_007376.1	NC_007376.1	1380	1343	6	1386	GCF_000866645.1	Orthomyxoviridae	V	Influenza A virus (A/Korea/426/1968(H2N2))	+	SRSF5
NC_007376.1	NC_007376.1	1388	1343	6	1394	GCF_000866645.1	Orthomyxoviridae	V	Influenza A virus (A/Korea/426/1968(H2N2))	+	SRSF5
NC_007376.1	NC_007376.1	1436	1343	6	1442	GCF_000866645.1	Orthomyxoviridae	V	Influenza A virus (A/Korea/426/1968(H2N2))	+	SRSF5
NC_007376.1	NC_007376.1	1445	1343	6	1451	GCF_000866645.1	Orthomyxoviridae	V	Influenza A virus (A/Korea/426/1968(H2N2))	+	SRSF5
NC_007376.1	NC_007376.1	1973	1343	6	1979	GCF_000866645.1	Orthomyxoviridae	V	Influenza A virus (A/Korea/426/1968(H2N2))	+	SRSF5
NC_007376.1	NC_007376.1	2132	1343	6	2138	GCF_000866645.1	Orthomyxoviridae	V	Influenza A virus (A/Korea/426/1968(H2N2))	+	SRSF5
NC_007376.1	NC_007376.1	256	1343	6	262	GCF_000866645.1	Orthomyxoviridae	V	Influenza A virus (A/Korea/426/1968(H2N2))	-	SRSF5
NC_007376.1	NC_007376.1	297	1343	6	303	GCF_000866645.1	Orthomyxoviridae	V	Influenza A virus (A/Korea/426/1968(H2N2))	-	SRSF5
NC_007376.1	NC_007376.1	514	1343	6	520	GCF_000866645.1	Orthomyxoviridae	V	Influenza A virus (A/Korea/426/1968(H2N2))	-	SRSF5
NC_007376.1	NC_007376.1	658	1343	6	664	GCF_000866645.1	Orthomyxoviridae	V	Influenza A virus (A/Korea/426/1968(H2N2))	-	SRSF5
NC_007376.1	NC_007376.1	913	1343	6	919	GCF_000866645.1	Orthomyxoviridae	V	Influenza A virus (A/Korea/426/1968(H2N2))	-	SRSF5
NC_007376.1	NC_007376.1	1288	1343	6	1294	GCF_000866645.1	Orthomyxoviridae	V	Influenza A virus (A/Korea/426/1968(H2N2))	-	SRSF5
NC_007376.1	NC_007376.1	1510	1343	6	1516	GCF_000866645.1	Orthomyxoviridae	V	Influenza A virus (A/Korea/426/1968(H2N2))	-	SRSF5
NC_007376.1	NC_007376.1	2091	1343	6	2097	GCF_000866645.1	Orthomyxoviridae	V	Influenza A virus (A/Korea/426/1968(H2N2))	-	SRSF5
NC_007374.1	NC_007374.1	72	1343	6	78	GCF_000866645.1	Orthomyxoviridae	V	Influenza A virus (A/Korea/426/1968(H2N2))	+	SRSF5
NC_007374.1	NC_007374.1	123	1343	6	129	GCF_000866645.1	Orthomyxoviridae	V	Influenza A virus (A/Korea/426/1968(H2N2))	+	SRSF5
NC_007374.1	NC_007374.1	455	1343	6	461	GCF_000866645.1	Orthomyxoviridae	V	Influenza A virus (A/Korea/426/1968(H2N2))	+	SRSF5
NC_007374.1	NC_007374.1	536	1343	6	542	GCF_000866645.1	Orthomyxoviridae	V	Influenza A virus (A/Korea/426/1968(H2N2))	+	SRSF5
NC_007374.1	NC_007374.1	687	1343	6	693	GCF_000866645.1	Orthomyxoviridae	V	Influenza A virus (A/Korea/426/1968(H2N2))	+	SRSF5
NC_007374.1	NC_007374.1	1138	1343	6	1144	GCF_000866645.1	Orthomyxoviridae	V	Influenza A virus (A/Korea/426/1968(H2N2))	+	SRSF5
NC_007374.1	NC_007374.1	1164	1343	6	1170	GCF_000866645.1	Orthomyxoviridae	V	Influenza A virus (A/Korea/426/1968(H2N2))	+	SRSF5
NC_007374.1	NC_007374.1	1347	1343	6	1353	GCF_000866645.1	Orthomyxoviridae	V	Influenza A virus (A/Korea/426/1968(H2N2))	+	SRSF5
NC_007374.1	NC_007374.1	1433	1343	6	1439	GCF_000866645.1	Orthomyxoviridae	V	Influenza A virus (A/Korea/426/1968(H2N2))	+	SRSF5
NC_007374.1	NC_007374.1	1714	1343	6	1720	GCF_000866645.1	Orthomyxoviridae	V	Influenza A virus (A/Korea/426/1968(H2N2))	+	SRSF5
NC_007374.1	NC_007374.1	1723	1343	6	1729	GCF_000866645.1	Orthomyxoviridae	V	Influenza A virus (A/Korea/426/1968(H2N2))	+	SRSF5
NC_007374.1	NC_007374.1	46	1343	6	52	GCF_000866645.1	Orthomyxoviridae	V	Influenza A virus (A/Korea/426/1968(H2N2))	-	SRSF5
NC_007374.1	NC_007374.1	60	1343	6	66	GCF_000866645.1	Orthomyxoviridae	V	Influenza A virus (A/Korea/426/1968(H2N2))	-	SRSF5
NC_007374.1	NC_007374.1	78	1343	6	84	GCF_000866645.1	Orthomyxoviridae	V	Influenza A virus (A/Korea/426/1968(H2N2))	-	SRSF5
NC_007374.1	NC_007374.1	354	1343	6	360	GCF_000866645.1	Orthomyxoviridae	V	Influenza A virus (A/Korea/426/1968(H2N2))	-	SRSF5
NC_007374.1	NC_007374.1	437	1343	6	443	GCF_000866645.1	Orthomyxoviridae	V	Influenza A virus (A/Korea/426/1968(H2N2))	-	SRSF5
NC_007374.1	NC_007374.1	545	1343	6	551	GCF_000866645.1	Orthomyxoviridae	V	Influenza A virus (A/Korea/426/1968(H2N2))	-	SRSF5
NC_007374.1	NC_007374.1	605	1343	6	611	GCF_000866645.1	Orthomyxoviridae	V	Influenza A virus (A/Korea/426/1968(H2N2))	-	SRSF5
NC_007374.1	NC_007374.1	770	1343	6	776	GCF_000866645.1	Orthomyxoviridae	V	Influenza A virus (A/Korea/426/1968(H2N2))	-	SRSF5
NC_007374.1	NC_007374.1	981	1343	6	987	GCF_000866645.1	Orthomyxoviridae	V	Influenza A virus (A/Korea/426/1968(H2N2))	-	SRSF5
NC_007374.1	NC_007374.1	1015	1343	6	1021	GCF_000866645.1	Orthomyxoviridae	V	Influenza A virus (A/Korea/426/1968(H2N2))	-	SRSF5
NC_007374.1	NC_007374.1	1088	1343	6	1094	GCF_000866645.1	Orthomyxoviridae	V	Influenza A virus (A/Korea/426/1968(H2N2))	-	SRSF5
NC_007374.1	NC_007374.1	1558	1343	6	1564	GCF_000866645.1	Orthomyxoviridae	V	Influenza A virus (A/Korea/426/1968(H2N2))	-	SRSF5
NC_007374.1	NC_007374.1	1672	1343	6	1678	GCF_000866645.1	Orthomyxoviridae	V	Influenza A virus (A/Korea/426/1968(H2N2))	-	SRSF5
NC_007381.1	NC_007381.1	117	1343	6	123	GCF_000866645.1	Orthomyxoviridae	V	Influenza A virus (A/Korea/426/1968(H2N2))	+	SRSF5
NC_007381.1	NC_007381.1	936	1343	6	942	GCF_000866645.1	Orthomyxoviridae	V	Influenza A virus (A/Korea/426/1968(H2N2))	+	SRSF5
NC_007381.1	NC_007381.1	1295	1343	6	1301	GCF_000866645.1	Orthomyxoviridae	V	Influenza A virus (A/Korea/426/1968(H2N2))	+	SRSF5
NC_007381.1	NC_007381.1	1475	1343	6	1481	GCF_000866645.1	Orthomyxoviridae	V	Influenza A virus (A/Korea/426/1968(H2N2))	+	SRSF5
NC_007381.1	NC_007381.1	255	1343	6	261	GCF_000866645.1	Orthomyxoviridae	V	Influenza A virus (A/Korea/426/1968(H2N2))	-	SRSF5
NC_007381.1	NC_007381.1	288	1343	6	294	GCF_000866645.1	Orthomyxoviridae	V	Influenza A virus (A/Korea/426/1968(H2N2))	-	SRSF5
NC_007381.1	NC_007381.1	486	1343	6	492	GCF_000866645.1	Orthomyxoviridae	V	Influenza A virus (A/Korea/426/1968(H2N2))	-	SRSF5
NC_007381.1	NC_007381.1	708	1343	6	714	GCF_000866645.1	Orthomyxoviridae	V	Influenza A virus (A/Korea/426/1968(H2N2))	-	SRSF5
NC_007381.1	NC_007381.1	795	1343	6	801	GCF_000866645.1	Orthomyxoviridae	V	Influenza A virus (A/Korea/426/1968(H2N2))	-	SRSF5
NC_007381.1	NC_007381.1	951	1343	6	957	GCF_000866645.1	Orthomyxoviridae	V	Influenza A virus (A/Korea/426/1968(H2N2))	-	SRSF5
NC_007381.1	NC_007381.1	960	1343	6	966	GCF_000866645.1	Orthomyxoviridae	V	Influenza A virus (A/Korea/426/1968(H2N2))	-	SRSF5
NC_007381.1	NC_007381.1	994	1343	6	1000	GCF_000866645.1	Orthomyxoviridae	V	Influenza A virus (A/Korea/426/1968(H2N2))	-	SRSF5
NC_007381.1	NC_007381.1	1006	1343	6	1012	GCF_000866645.1	Orthomyxoviridae	V	Influenza A virus (A/Korea/426/1968(H2N2))	-	SRSF5
NC_007381.1	NC_007381.1	1110	1343	6	1116	GCF_000866645.1	Orthomyxoviridae	V	Influenza A virus (A/Korea/426/1968(H2N2))	-	SRSF5
NC_007382.1	NC_007382.1	70	1343	6	76	GCF_000866645.1	Orthomyxoviridae	V	Influenza A virus (A/Korea/426/1968(H2N2))	+	SRSF5
NC_007382.1	NC_007382.1	249	1343	6	255	GCF_000866645.1	Orthomyxoviridae	V	Influenza A virus (A/Korea/426/1968(H2N2))	+	SRSF5
NC_007382.1	NC_007382.1	870	1343	6	876	GCF_000866645.1	Orthomyxoviridae	V	Influenza A virus (A/Korea/426/1968(H2N2))	+	SRSF5
NC_007382.1	NC_007382.1	1168	1343	6	1174	GCF_000866645.1	Orthomyxoviridae	V	Influenza A virus (A/Korea/426/1968(H2N2))	+	SRSF5
NC_007382.1	NC_007382.1	1248	1343	6	1254	GCF_000866645.1	Orthomyxoviridae	V	Influenza A virus (A/Korea/426/1968(H2N2))	+	SRSF5
NC_007382.1	NC_007382.1	138	1343	6	144	GCF_000866645.1	Orthomyxoviridae	V	Influenza A virus (A/Korea/426/1968(H2N2))	-	SRSF5
NC_007382.1	NC_007382.1	158	1343	6	164	GCF_000866645.1	Orthomyxoviridae	V	Influenza A virus (A/Korea/426/1968(H2N2))	-	SRSF5
NC_007382.1	NC_007382.1	330	1343	6	336	GCF_000866645.1	Orthomyxoviridae	V	Influenza A virus (A/Korea/426/1968(H2N2))	-	SRSF5
NC_007382.1	NC_007382.1	459	1343	6	465	GCF_000866645.1	Orthomyxoviridae	V	Influenza A virus (A/Korea/426/1968(H2N2))	-	SRSF5
NC_007382.1	NC_007382.1	536	1343	6	542	GCF_000866645.1	Orthomyxoviridae	V	Influenza A virus (A/Korea/426/1968(H2N2))	-	SRSF5
NC_007382.1	NC_007382.1	542	1343	6	548	GCF_000866645.1	Orthomyxoviridae	V	Influenza A virus (A/Korea/426/1968(H2N2))	-	SRSF5
NC_007382.1	NC_007382.1	1044	1343	6	1050	GCF_000866645.1	Orthomyxoviridae	V	Influenza A virus (A/Korea/426/1968(H2N2))	-	SRSF5
NC_007382.1	NC_007382.1	1138	1343	6	1144	GCF_000866645.1	Orthomyxoviridae	V	Influenza A virus (A/Korea/426/1968(H2N2))	-	SRSF5
NC_007382.1	NC_007382.1	1252	1343	6	1258	GCF_000866645.1	Orthomyxoviridae	V	Influenza A virus (A/Korea/426/1968(H2N2))	-	SRSF5
NC_007377.1	NC_007377.1	98	1343	6	104	GCF_000866645.1	Orthomyxoviridae	V	Influenza A virus (A/Korea/426/1968(H2N2))	+	SRSF5
NC_007377.1	NC_007377.1	132	1343	6	138	GCF_000866645.1	Orthomyxoviridae	V	Influenza A virus (A/Korea/426/1968(H2N2))	+	SRSF5
NC_007377.1	NC_007377.1	245	1343	6	251	GCF_000866645.1	Orthomyxoviridae	V	Influenza A virus (A/Korea/426/1968(H2N2))	+	SRSF5
NC_007377.1	NC_007377.1	576	1343	6	582	GCF_000866645.1	Orthomyxoviridae	V	Influenza A virus (A/Korea/426/1968(H2N2))	+	SRSF5
NC_007377.1	NC_007377.1	761	1343	6	767	GCF_000866645.1	Orthomyxoviridae	V	Influenza A virus (A/Korea/426/1968(H2N2))	+	SRSF5
NC_007377.1	NC_007377.1	904	1343	6	910	GCF_000866645.1	Orthomyxoviridae	V	Influenza A virus (A/Korea/426/1968(H2N2))	+	SRSF5
NC_007377.1	NC_007377.1	62	1343	6	68	GCF_000866645.1	Orthomyxoviridae	V	Influenza A virus (A/Korea/426/1968(H2N2))	-	SRSF5
NC_007377.1	NC_007377.1	224	1343	6	230	GCF_000866645.1	Orthomyxoviridae	V	Influenza A virus (A/Korea/426/1968(H2N2))	-	SRSF5
NC_007377.1	NC_007377.1	256	1343	6	262	GCF_000866645.1	Orthomyxoviridae	V	Influenza A virus (A/Korea/426/1968(H2N2))	-	SRSF5
NC_007377.1	NC_007377.1	557	1343	6	563	GCF_000866645.1	Orthomyxoviridae	V	Influenza A virus (A/Korea/426/1968(H2N2))	-	SRSF5
NC_007377.1	NC_007377.1	564	1343	6	570	GCF_000866645.1	Orthomyxoviridae	V	Influenza A virus (A/Korea/426/1968(H2N2))	-	SRSF5
NC_007377.1	NC_007377.1	588	1343	6	594	GCF_000866645.1	Orthomyxoviridae	V	Influenza A virus (A/Korea/426/1968(H2N2))	-	SRSF5
NC_007380.1	NC_007380.1	345	1343	6	351	GCF_000866645.1	Orthomyxoviridae	V	Influenza A virus (A/Korea/426/1968(H2N2))	+	SRSF5
NC_007380.1	NC_007380.1	592	1343	6	598	GCF_000866645.1	Orthomyxoviridae	V	Influenza A virus (A/Korea/426/1968(H2N2))	+	SRSF5
NC_007380.1	NC_007380.1	724	1343	6	730	GCF_000866645.1	Orthomyxoviridae	V	Influenza A virus (A/Korea/426/1968(H2N2))	+	SRSF5
NC_007380.1	NC_007380.1	779	1343	6	785	GCF_000866645.1	Orthomyxoviridae	V	Influenza A virus (A/Korea/426/1968(H2N2))	+	SRSF5
NC_007380.1	NC_007380.1	64	1343	6	70	GCF_000866645.1	Orthomyxoviridae	V	Influenza A virus (A/Korea/426/1968(H2N2))	-	SRSF5
NC_007380.1	NC_007380.1	586	1343	6	592	GCF_000866645.1	Orthomyxoviridae	V	Influenza A virus (A/Korea/426/1968(H2N2))	-	SRSF5
NC_007803.1	NC_007803.1	396	1343	6	402	GCF_000868925.1	Paramyxoviridae	V	Beilong virus	+	SRSF5
NC_007803.1	NC_007803.1	486	1343	6	492	GCF_000868925.1	Paramyxoviridae	V	Beilong virus	+	SRSF5
NC_007803.1	NC_007803.1	535	1343	6	541	GCF_000868925.1	Paramyxoviridae	V	Beilong virus	+	SRSF5
NC_007803.1	NC_007803.1	571	1343	6	577	GCF_000868925.1	Paramyxoviridae	V	Beilong virus	+	SRSF5
NC_007803.1	NC_007803.1	652	1343	6	658	GCF_000868925.1	Paramyxoviridae	V	Beilong virus	+	SRSF5
NC_007803.1	NC_007803.1	763	1343	6	769	GCF_000868925.1	Paramyxoviridae	V	Beilong virus	+	SRSF5
NC_007803.1	NC_007803.1	1327	1343	6	1333	GCF_000868925.1	Paramyxoviridae	V	Beilong virus	+	SRSF5
NC_007803.1	NC_007803.1	1445	1343	6	1451	GCF_000868925.1	Paramyxoviridae	V	Beilong virus	+	SRSF5
NC_007803.1	NC_007803.1	1465	1343	6	1471	GCF_000868925.1	Paramyxoviridae	V	Beilong virus	+	SRSF5
NC_007803.1	NC_007803.1	1516	1343	6	1522	GCF_000868925.1	Paramyxoviridae	V	Beilong virus	+	SRSF5
NC_007803.1	NC_007803.1	1522	1343	6	1528	GCF_000868925.1	Paramyxoviridae	V	Beilong virus	+	SRSF5
NC_007803.1	NC_007803.1	1528	1343	6	1534	GCF_000868925.1	Paramyxoviridae	V	Beilong virus	+	SRSF5
NC_007803.1	NC_007803.1	1589	1343	6	1595	GCF_000868925.1	Paramyxoviridae	V	Beilong virus	+	SRSF5
NC_007803.1	NC_007803.1	1629	1343	6	1635	GCF_000868925.1	Paramyxoviridae	V	Beilong virus	+	SRSF5
NC_007803.1	NC_007803.1	1914	1343	6	1920	GCF_000868925.1	Paramyxoviridae	V	Beilong virus	+	SRSF5
NC_007803.1	NC_007803.1	1946	1343	6	1952	GCF_000868925.1	Paramyxoviridae	V	Beilong virus	+	SRSF5
NC_007803.1	NC_007803.1	2191	1343	6	2197	GCF_000868925.1	Paramyxoviridae	V	Beilong virus	+	SRSF5
NC_007803.1	NC_007803.1	2248	1343	6	2254	GCF_000868925.1	Paramyxoviridae	V	Beilong virus	+	SRSF5
NC_007803.1	NC_007803.1	2374	1343	6	2380	GCF_000868925.1	Paramyxoviridae	V	Beilong virus	+	SRSF5
NC_007803.1	NC_007803.1	2566	1343	6	2572	GCF_000868925.1	Paramyxoviridae	V	Beilong virus	+	SRSF5
NC_007803.1	NC_007803.1	2662	1343	6	2668	GCF_000868925.1	Paramyxoviridae	V	Beilong virus	+	SRSF5
NC_007803.1	NC_007803.1	2950	1343	6	2956	GCF_000868925.1	Paramyxoviridae	V	Beilong virus	+	SRSF5
NC_007803.1	NC_007803.1	3417	1343	6	3423	GCF_000868925.1	Paramyxoviridae	V	Beilong virus	+	SRSF5
NC_007803.1	NC_007803.1	3667	1343	6	3673	GCF_000868925.1	Paramyxoviridae	V	Beilong virus	+	SRSF5
NC_007803.1	NC_007803.1	3694	1343	6	3700	GCF_000868925.1	Paramyxoviridae	V	Beilong virus	+	SRSF5
NC_007803.1	NC_007803.1	3777	1343	6	3783	GCF_000868925.1	Paramyxoviridae	V	Beilong virus	+	SRSF5
NC_007803.1	NC_007803.1	3944	1343	6	3950	GCF_000868925.1	Paramyxoviridae	V	Beilong virus	+	SRSF5
NC_007803.1	NC_007803.1	4485	1343	6	4491	GCF_000868925.1	Paramyxoviridae	V	Beilong virus	+	SRSF5
NC_007803.1	NC_007803.1	4867	1343	6	4873	GCF_000868925.1	Paramyxoviridae	V	Beilong virus	+	SRSF5
NC_007803.1	NC_007803.1	5208	1343	6	5214	GCF_000868925.1	Paramyxoviridae	V	Beilong virus	+	SRSF5
NC_007803.1	NC_007803.1	5215	1343	6	5221	GCF_000868925.1	Paramyxoviridae	V	Beilong virus	+	SRSF5
NC_007803.1	NC_007803.1	5709	1343	6	5715	GCF_000868925.1	Paramyxoviridae	V	Beilong virus	+	SRSF5
NC_007803.1	NC_007803.1	5795	1343	6	5801	GCF_000868925.1	Paramyxoviridae	V	Beilong virus	+	SRSF5
NC_007803.1	NC_007803.1	6107	1343	6	6113	GCF_000868925.1	Paramyxoviridae	V	Beilong virus	+	SRSF5
NC_007803.1	NC_007803.1	6604	1343	6	6610	GCF_000868925.1	Paramyxoviridae	V	Beilong virus	+	SRSF5
NC_007803.1	NC_007803.1	6652	1343	6	6658	GCF_000868925.1	Paramyxoviridae	V	Beilong virus	+	SRSF5
NC_007803.1	NC_007803.1	7036	1343	6	7042	GCF_000868925.1	Paramyxoviridae	V	Beilong virus	+	SRSF5
NC_007803.1	NC_007803.1	7210	1343	6	7216	GCF_000868925.1	Paramyxoviridae	V	Beilong virus	+	SRSF5
NC_007803.1	NC_007803.1	7216	1343	6	7222	GCF_000868925.1	Paramyxoviridae	V	Beilong virus	+	SRSF5
NC_007803.1	NC_007803.1	7292	1343	6	7298	GCF_000868925.1	Paramyxoviridae	V	Beilong virus	+	SRSF5
NC_007803.1	NC_007803.1	7591	1343	6	7597	GCF_000868925.1	Paramyxoviridae	V	Beilong virus	+	SRSF5
NC_007803.1	NC_007803.1	7609	1343	6	7615	GCF_000868925.1	Paramyxoviridae	V	Beilong virus	+	SRSF5
NC_007803.1	NC_007803.1	7853	1343	6	7859	GCF_000868925.1	Paramyxoviridae	V	Beilong virus	+	SRSF5
NC_007803.1	NC_007803.1	8088	1343	6	8094	GCF_000868925.1	Paramyxoviridae	V	Beilong virus	+	SRSF5
NC_007803.1	NC_007803.1	8635	1343	6	8641	GCF_000868925.1	Paramyxoviridae	V	Beilong virus	+	SRSF5
NC_007803.1	NC_007803.1	8965	1343	6	8971	GCF_000868925.1	Paramyxoviridae	V	Beilong virus	+	SRSF5
NC_007803.1	NC_007803.1	9089	1343	6	9095	GCF_000868925.1	Paramyxoviridae	V	Beilong virus	+	SRSF5
NC_007803.1	NC_007803.1	9527	1343	6	9533	GCF_000868925.1	Paramyxoviridae	V	Beilong virus	+	SRSF5
NC_007803.1	NC_007803.1	9656	1343	6	9662	GCF_000868925.1	Paramyxoviridae	V	Beilong virus	+	SRSF5
NC_007803.1	NC_007803.1	9941	1343	6	9947	GCF_000868925.1	Paramyxoviridae	V	Beilong virus	+	SRSF5
NC_007803.1	NC_007803.1	9999	1343	6	10005	GCF_000868925.1	Paramyxoviridae	V	Beilong virus	+	SRSF5
NC_007803.1	NC_007803.1	10642	1343	6	10648	GCF_000868925.1	Paramyxoviridae	V	Beilong virus	+	SRSF5
NC_007803.1	NC_007803.1	10771	1343	6	10777	GCF_000868925.1	Paramyxoviridae	V	Beilong virus	+	SRSF5
NC_007803.1	NC_007803.1	10921	1343	6	10927	GCF_000868925.1	Paramyxoviridae	V	Beilong virus	+	SRSF5
NC_007803.1	NC_007803.1	11020	1343	6	11026	GCF_000868925.1	Paramyxoviridae	V	Beilong virus	+	SRSF5
NC_007803.1	NC_007803.1	11138	1343	6	11144	GCF_000868925.1	Paramyxoviridae	V	Beilong virus	+	SRSF5
NC_007803.1	NC_007803.1	11220	1343	6	11226	GCF_000868925.1	Paramyxoviridae	V	Beilong virus	+	SRSF5
NC_007803.1	NC_007803.1	11286	1343	6	11292	GCF_000868925.1	Paramyxoviridae	V	Beilong virus	+	SRSF5
NC_007803.1	NC_007803.1	11291	1343	6	11297	GCF_000868925.1	Paramyxoviridae	V	Beilong virus	+	SRSF5
NC_007803.1	NC_007803.1	11442	1343	6	11448	GCF_000868925.1	Paramyxoviridae	V	Beilong virus	+	SRSF5
NC_007803.1	NC_007803.1	11591	1343	6	11597	GCF_000868925.1	Paramyxoviridae	V	Beilong virus	+	SRSF5
NC_007803.1	NC_007803.1	11635	1343	6	11641	GCF_000868925.1	Paramyxoviridae	V	Beilong virus	+	SRSF5
NC_007803.1	NC_007803.1	11658	1343	6	11664	GCF_000868925.1	Paramyxoviridae	V	Beilong virus	+	SRSF5
NC_007803.1	NC_007803.1	11763	1343	6	11769	GCF_000868925.1	Paramyxoviridae	V	Beilong virus	+	SRSF5
NC_007803.1	NC_007803.1	11812	1343	6	11818	GCF_000868925.1	Paramyxoviridae	V	Beilong virus	+	SRSF5
NC_007803.1	NC_007803.1	12743	1343	6	12749	GCF_000868925.1	Paramyxoviridae	V	Beilong virus	+	SRSF5
NC_007803.1	NC_007803.1	12871	1343	6	12877	GCF_000868925.1	Paramyxoviridae	V	Beilong virus	+	SRSF5
NC_007803.1	NC_007803.1	12947	1343	6	12953	GCF_000868925.1	Paramyxoviridae	V	Beilong virus	+	SRSF5
NC_007803.1	NC_007803.1	13006	1343	6	13012	GCF_000868925.1	Paramyxoviridae	V	Beilong virus	+	SRSF5
NC_007803.1	NC_007803.1	13247	1343	6	13253	GCF_000868925.1	Paramyxoviridae	V	Beilong virus	+	SRSF5
NC_007803.1	NC_007803.1	13690	1343	6	13696	GCF_000868925.1	Paramyxoviridae	V	Beilong virus	+	SRSF5
NC_007803.1	NC_007803.1	13707	1343	6	13713	GCF_000868925.1	Paramyxoviridae	V	Beilong virus	+	SRSF5
NC_007803.1	NC_007803.1	13802	1343	6	13808	GCF_000868925.1	Paramyxoviridae	V	Beilong virus	+	SRSF5
NC_007803.1	NC_007803.1	14186	1343	6	14192	GCF_000868925.1	Paramyxoviridae	V	Beilong virus	+	SRSF5
NC_007803.1	NC_007803.1	14517	1343	6	14523	GCF_000868925.1	Paramyxoviridae	V	Beilong virus	+	SRSF5
NC_007803.1	NC_007803.1	14800	1343	6	14806	GCF_000868925.1	Paramyxoviridae	V	Beilong virus	+	SRSF5
NC_007803.1	NC_007803.1	15128	1343	6	15134	GCF_000868925.1	Paramyxoviridae	V	Beilong virus	+	SRSF5
NC_007803.1	NC_007803.1	15274	1343	6	15280	GCF_000868925.1	Paramyxoviridae	V	Beilong virus	+	SRSF5
NC_007803.1	NC_007803.1	15397	1343	6	15403	GCF_000868925.1	Paramyxoviridae	V	Beilong virus	+	SRSF5
NC_007803.1	NC_007803.1	15459	1343	6	15465	GCF_000868925.1	Paramyxoviridae	V	Beilong virus	+	SRSF5
NC_007803.1	NC_007803.1	15471	1343	6	15477	GCF_000868925.1	Paramyxoviridae	V	Beilong virus	+	SRSF5
NC_007803.1	NC_007803.1	15493	1343	6	15499	GCF_000868925.1	Paramyxoviridae	V	Beilong virus	+	SRSF5
NC_007803.1	NC_007803.1	16549	1343	6	16555	GCF_000868925.1	Paramyxoviridae	V	Beilong virus	+	SRSF5
NC_007803.1	NC_007803.1	16777	1343	6	16783	GCF_000868925.1	Paramyxoviridae	V	Beilong virus	+	SRSF5
NC_007803.1	NC_007803.1	17281	1343	6	17287	GCF_000868925.1	Paramyxoviridae	V	Beilong virus	+	SRSF5
NC_007803.1	NC_007803.1	17346	1343	6	17352	GCF_000868925.1	Paramyxoviridae	V	Beilong virus	+	SRSF5
NC_007803.1	NC_007803.1	17537	1343	6	17543	GCF_000868925.1	Paramyxoviridae	V	Beilong virus	+	SRSF5
NC_007803.1	NC_007803.1	17677	1343	6	17683	GCF_000868925.1	Paramyxoviridae	V	Beilong virus	+	SRSF5
NC_007803.1	NC_007803.1	17809	1343	6	17815	GCF_000868925.1	Paramyxoviridae	V	Beilong virus	+	SRSF5
NC_007803.1	NC_007803.1	17843	1343	6	17849	GCF_000868925.1	Paramyxoviridae	V	Beilong virus	+	SRSF5
NC_007803.1	NC_007803.1	18030	1343	6	18036	GCF_000868925.1	Paramyxoviridae	V	Beilong virus	+	SRSF5
NC_007803.1	NC_007803.1	18171	1343	6	18177	GCF_000868925.1	Paramyxoviridae	V	Beilong virus	+	SRSF5
NC_007803.1	NC_007803.1	18377	1343	6	18383	GCF_000868925.1	Paramyxoviridae	V	Beilong virus	+	SRSF5
NC_007803.1	NC_007803.1	18534	1343	6	18540	GCF_000868925.1	Paramyxoviridae	V	Beilong virus	+	SRSF5
NC_007803.1	NC_007803.1	18754	1343	6	18760	GCF_000868925.1	Paramyxoviridae	V	Beilong virus	+	SRSF5
NC_007803.1	NC_007803.1	18896	1343	6	18902	GCF_000868925.1	Paramyxoviridae	V	Beilong virus	+	SRSF5
NC_007803.1	NC_007803.1	19036	1343	6	19042	GCF_000868925.1	Paramyxoviridae	V	Beilong virus	+	SRSF5
NC_007803.1	NC_007803.1	360	1343	6	366	GCF_000868925.1	Paramyxoviridae	V	Beilong virus	-	SRSF5
NC_007803.1	NC_007803.1	372	1343	6	378	GCF_000868925.1	Paramyxoviridae	V	Beilong virus	-	SRSF5
NC_007803.1	NC_007803.1	526	1343	6	532	GCF_000868925.1	Paramyxoviridae	V	Beilong virus	-	SRSF5
NC_007803.1	NC_007803.1	674	1343	6	680	GCF_000868925.1	Paramyxoviridae	V	Beilong virus	-	SRSF5
NC_007803.1	NC_007803.1	795	1343	6	801	GCF_000868925.1	Paramyxoviridae	V	Beilong virus	-	SRSF5
NC_007803.1	NC_007803.1	1851	1343	6	1857	GCF_000868925.1	Paramyxoviridae	V	Beilong virus	-	SRSF5
NC_007803.1	NC_007803.1	2050	1343	6	2056	GCF_000868925.1	Paramyxoviridae	V	Beilong virus	-	SRSF5
NC_007803.1	NC_007803.1	2574	1343	6	2580	GCF_000868925.1	Paramyxoviridae	V	Beilong virus	-	SRSF5
NC_007803.1	NC_007803.1	2766	1343	6	2772	GCF_000868925.1	Paramyxoviridae	V	Beilong virus	-	SRSF5
NC_007803.1	NC_007803.1	3251	1343	6	3257	GCF_000868925.1	Paramyxoviridae	V	Beilong virus	-	SRSF5
NC_007803.1	NC_007803.1	3737	1343	6	3743	GCF_000868925.1	Paramyxoviridae	V	Beilong virus	-	SRSF5
NC_007803.1	NC_007803.1	3749	1343	6	3755	GCF_000868925.1	Paramyxoviridae	V	Beilong virus	-	SRSF5
NC_007803.1	NC_007803.1	4068	1343	6	4074	GCF_000868925.1	Paramyxoviridae	V	Beilong virus	-	SRSF5
NC_007803.1	NC_007803.1	4125	1343	6	4131	GCF_000868925.1	Paramyxoviridae	V	Beilong virus	-	SRSF5
NC_007803.1	NC_007803.1	4445	1343	6	4451	GCF_000868925.1	Paramyxoviridae	V	Beilong virus	-	SRSF5
NC_007803.1	NC_007803.1	4564	1343	6	4570	GCF_000868925.1	Paramyxoviridae	V	Beilong virus	-	SRSF5
NC_007803.1	NC_007803.1	5068	1343	6	5074	GCF_000868925.1	Paramyxoviridae	V	Beilong virus	-	SRSF5
NC_007803.1	NC_007803.1	5203	1343	6	5209	GCF_000868925.1	Paramyxoviridae	V	Beilong virus	-	SRSF5
NC_007803.1	NC_007803.1	5310	1343	6	5316	GCF_000868925.1	Paramyxoviridae	V	Beilong virus	-	SRSF5
NC_007803.1	NC_007803.1	5518	1343	6	5524	GCF_000868925.1	Paramyxoviridae	V	Beilong virus	-	SRSF5
NC_007803.1	NC_007803.1	5715	1343	6	5721	GCF_000868925.1	Paramyxoviridae	V	Beilong virus	-	SRSF5
NC_007803.1	NC_007803.1	5922	1343	6	5928	GCF_000868925.1	Paramyxoviridae	V	Beilong virus	-	SRSF5
NC_007803.1	NC_007803.1	6304	1343	6	6310	GCF_000868925.1	Paramyxoviridae	V	Beilong virus	-	SRSF5
NC_007803.1	NC_007803.1	6331	1343	6	6337	GCF_000868925.1	Paramyxoviridae	V	Beilong virus	-	SRSF5
NC_007803.1	NC_007803.1	6604	1343	6	6610	GCF_000868925.1	Paramyxoviridae	V	Beilong virus	-	SRSF5
NC_007803.1	NC_007803.1	6639	1343	6	6645	GCF_000868925.1	Paramyxoviridae	V	Beilong virus	-	SRSF5
NC_007803.1	NC_007803.1	6749	1343	6	6755	GCF_000868925.1	Paramyxoviridae	V	Beilong virus	-	SRSF5
NC_007803.1	NC_007803.1	6992	1343	6	6998	GCF_000868925.1	Paramyxoviridae	V	Beilong virus	-	SRSF5
NC_007803.1	NC_007803.1	7121	1343	6	7127	GCF_000868925.1	Paramyxoviridae	V	Beilong virus	-	SRSF5
NC_007803.1	NC_007803.1	7228	1343	6	7234	GCF_000868925.1	Paramyxoviridae	V	Beilong virus	-	SRSF5
NC_007803.1	NC_007803.1	7250	1343	6	7256	GCF_000868925.1	Paramyxoviridae	V	Beilong virus	-	SRSF5
NC_007803.1	NC_007803.1	7550	1343	6	7556	GCF_000868925.1	Paramyxoviridae	V	Beilong virus	-	SRSF5
NC_007803.1	NC_007803.1	7562	1343	6	7568	GCF_000868925.1	Paramyxoviridae	V	Beilong virus	-	SRSF5
NC_007803.1	NC_007803.1	7847	1343	6	7853	GCF_000868925.1	Paramyxoviridae	V	Beilong virus	-	SRSF5
NC_007803.1	NC_007803.1	7961	1343	6	7967	GCF_000868925.1	Paramyxoviridae	V	Beilong virus	-	SRSF5
NC_007803.1	NC_007803.1	8070	1343	6	8076	GCF_000868925.1	Paramyxoviridae	V	Beilong virus	-	SRSF5
NC_007803.1	NC_007803.1	8098	1343	6	8104	GCF_000868925.1	Paramyxoviridae	V	Beilong virus	-	SRSF5
NC_007803.1	NC_007803.1	8105	1343	6	8111	GCF_000868925.1	Paramyxoviridae	V	Beilong virus	-	SRSF5
NC_007803.1	NC_007803.1	9209	1343	6	9215	GCF_000868925.1	Paramyxoviridae	V	Beilong virus	-	SRSF5
NC_007803.1	NC_007803.1	9269	1343	6	9275	GCF_000868925.1	Paramyxoviridae	V	Beilong virus	-	SRSF5
NC_007803.1	NC_007803.1	9443	1343	6	9449	GCF_000868925.1	Paramyxoviridae	V	Beilong virus	-	SRSF5
NC_007803.1	NC_007803.1	9563	1343	6	9569	GCF_000868925.1	Paramyxoviridae	V	Beilong virus	-	SRSF5
NC_007803.1	NC_007803.1	9709	1343	6	9715	GCF_000868925.1	Paramyxoviridae	V	Beilong virus	-	SRSF5
NC_007803.1	NC_007803.1	9944	1343	6	9950	GCF_000868925.1	Paramyxoviridae	V	Beilong virus	-	SRSF5
NC_007803.1	NC_007803.1	9976	1343	6	9982	GCF_000868925.1	Paramyxoviridae	V	Beilong virus	-	SRSF5
NC_007803.1	NC_007803.1	10097	1343	6	10103	GCF_000868925.1	Paramyxoviridae	V	Beilong virus	-	SRSF5
NC_007803.1	NC_007803.1	10377	1343	6	10383	GCF_000868925.1	Paramyxoviridae	V	Beilong virus	-	SRSF5
NC_007803.1	NC_007803.1	10489	1343	6	10495	GCF_000868925.1	Paramyxoviridae	V	Beilong virus	-	SRSF5
NC_007803.1	NC_007803.1	10528	1343	6	10534	GCF_000868925.1	Paramyxoviridae	V	Beilong virus	-	SRSF5
NC_007803.1	NC_007803.1	10691	1343	6	10697	GCF_000868925.1	Paramyxoviridae	V	Beilong virus	-	SRSF5
NC_007803.1	NC_007803.1	10985	1343	6	10991	GCF_000868925.1	Paramyxoviridae	V	Beilong virus	-	SRSF5
NC_007803.1	NC_007803.1	11202	1343	6	11208	GCF_000868925.1	Paramyxoviridae	V	Beilong virus	-	SRSF5
NC_007803.1	NC_007803.1	11765	1343	6	11771	GCF_000868925.1	Paramyxoviridae	V	Beilong virus	-	SRSF5
NC_007803.1	NC_007803.1	11789	1343	6	11795	GCF_000868925.1	Paramyxoviridae	V	Beilong virus	-	SRSF5
NC_007803.1	NC_007803.1	12451	1343	6	12457	GCF_000868925.1	Paramyxoviridae	V	Beilong virus	-	SRSF5
NC_007803.1	NC_007803.1	12488	1343	6	12494	GCF_000868925.1	Paramyxoviridae	V	Beilong virus	-	SRSF5
NC_007803.1	NC_007803.1	12572	1343	6	12578	GCF_000868925.1	Paramyxoviridae	V	Beilong virus	-	SRSF5
NC_007803.1	NC_007803.1	13051	1343	6	13057	GCF_000868925.1	Paramyxoviridae	V	Beilong virus	-	SRSF5
NC_007803.1	NC_007803.1	13064	1343	6	13070	GCF_000868925.1	Paramyxoviridae	V	Beilong virus	-	SRSF5
NC_007803.1	NC_007803.1	13118	1343	6	13124	GCF_000868925.1	Paramyxoviridae	V	Beilong virus	-	SRSF5
NC_007803.1	NC_007803.1	13203	1343	6	13209	GCF_000868925.1	Paramyxoviridae	V	Beilong virus	-	SRSF5
NC_007803.1	NC_007803.1	13290	1343	6	13296	GCF_000868925.1	Paramyxoviridae	V	Beilong virus	-	SRSF5
NC_007803.1	NC_007803.1	13359	1343	6	13365	GCF_000868925.1	Paramyxoviridae	V	Beilong virus	-	SRSF5
NC_007803.1	NC_007803.1	13375	1343	6	13381	GCF_000868925.1	Paramyxoviridae	V	Beilong virus	-	SRSF5
NC_007803.1	NC_007803.1	13573	1343	6	13579	GCF_000868925.1	Paramyxoviridae	V	Beilong virus	-	SRSF5
NC_007803.1	NC_007803.1	14116	1343	6	14122	GCF_000868925.1	Paramyxoviridae	V	Beilong virus	-	SRSF5
NC_007803.1	NC_007803.1	14472	1343	6	14478	GCF_000868925.1	Paramyxoviridae	V	Beilong virus	-	SRSF5
NC_007803.1	NC_007803.1	14547	1343	6	14553	GCF_000868925.1	Paramyxoviridae	V	Beilong virus	-	SRSF5
NC_007803.1	NC_007803.1	14761	1343	6	14767	GCF_000868925.1	Paramyxoviridae	V	Beilong virus	-	SRSF5
NC_007803.1	NC_007803.1	14843	1343	6	14849	GCF_000868925.1	Paramyxoviridae	V	Beilong virus	-	SRSF5
NC_007803.1	NC_007803.1	14946	1343	6	14952	GCF_000868925.1	Paramyxoviridae	V	Beilong virus	-	SRSF5
NC_007803.1	NC_007803.1	15232	1343	6	15238	GCF_000868925.1	Paramyxoviridae	V	Beilong virus	-	SRSF5
NC_007803.1	NC_007803.1	15264	1343	6	15270	GCF_000868925.1	Paramyxoviridae	V	Beilong virus	-	SRSF5
NC_007803.1	NC_007803.1	15289	1343	6	15295	GCF_000868925.1	Paramyxoviridae	V	Beilong virus	-	SRSF5
NC_007803.1	NC_007803.1	15587	1343	6	15593	GCF_000868925.1	Paramyxoviridae	V	Beilong virus	-	SRSF5
NC_007803.1	NC_007803.1	16267	1343	6	16273	GCF_000868925.1	Paramyxoviridae	V	Beilong virus	-	SRSF5
NC_007803.1	NC_007803.1	16477	1343	6	16483	GCF_000868925.1	Paramyxoviridae	V	Beilong virus	-	SRSF5
NC_007803.1	NC_007803.1	16516	1343	6	16522	GCF_000868925.1	Paramyxoviridae	V	Beilong virus	-	SRSF5
NC_007803.1	NC_007803.1	16621	1343	6	16627	GCF_000868925.1	Paramyxoviridae	V	Beilong virus	-	SRSF5
NC_007803.1	NC_007803.1	16834	1343	6	16840	GCF_000868925.1	Paramyxoviridae	V	Beilong virus	-	SRSF5
NC_007803.1	NC_007803.1	17017	1343	6	17023	GCF_000868925.1	Paramyxoviridae	V	Beilong virus	-	SRSF5
NC_007803.1	NC_007803.1	17264	1343	6	17270	GCF_000868925.1	Paramyxoviridae	V	Beilong virus	-	SRSF5
NC_007803.1	NC_007803.1	17686	1343	6	17692	GCF_000868925.1	Paramyxoviridae	V	Beilong virus	-	SRSF5
NC_007803.1	NC_007803.1	17692	1343	6	17698	GCF_000868925.1	Paramyxoviridae	V	Beilong virus	-	SRSF5
NC_007803.1	NC_007803.1	18058	1343	6	18064	GCF_000868925.1	Paramyxoviridae	V	Beilong virus	-	SRSF5
NC_007803.1	NC_007803.1	18397	1343	6	18403	GCF_000868925.1	Paramyxoviridae	V	Beilong virus	-	SRSF5
NC_007803.1	NC_007803.1	18430	1343	6	18436	GCF_000868925.1	Paramyxoviridae	V	Beilong virus	-	SRSF5
NC_007803.1	NC_007803.1	18673	1343	6	18679	GCF_000868925.1	Paramyxoviridae	V	Beilong virus	-	SRSF5
NC_007803.1	NC_007803.1	18814	1343	6	18820	GCF_000868925.1	Paramyxoviridae	V	Beilong virus	-	SRSF5
NC_007803.1	NC_007803.1	18910	1343	6	18916	GCF_000868925.1	Paramyxoviridae	V	Beilong virus	-	SRSF5
NC_007803.1	NC_007803.1	19196	1343	6	19202	GCF_000868925.1	Paramyxoviridae	V	Beilong virus	-	SRSF5
NC_009527.1	NC_009527.1	343	1343	6	349	GCF_000870765.1	Rhabdoviridae	V	European bat lyssavirus 1	+	SRSF5
NC_009527.1	NC_009527.1	480	1343	6	486	GCF_000870765.1	Rhabdoviridae	V	European bat lyssavirus 1	+	SRSF5
NC_009527.1	NC_009527.1	1327	1343	6	1333	GCF_000870765.1	Rhabdoviridae	V	European bat lyssavirus 1	+	SRSF5
NC_009527.1	NC_009527.1	1383	1343	6	1389	GCF_000870765.1	Rhabdoviridae	V	European bat lyssavirus 1	+	SRSF5
NC_009527.1	NC_009527.1	1783	1343	6	1789	GCF_000870765.1	Rhabdoviridae	V	European bat lyssavirus 1	+	SRSF5
NC_009527.1	NC_009527.1	1820	1343	6	1826	GCF_000870765.1	Rhabdoviridae	V	European bat lyssavirus 1	+	SRSF5
NC_009527.1	NC_009527.1	2403	1343	6	2409	GCF_000870765.1	Rhabdoviridae	V	European bat lyssavirus 1	+	SRSF5
NC_009527.1	NC_009527.1	2679	1343	6	2685	GCF_000870765.1	Rhabdoviridae	V	European bat lyssavirus 1	+	SRSF5
NC_009527.1	NC_009527.1	2953	1343	6	2959	GCF_000870765.1	Rhabdoviridae	V	European bat lyssavirus 1	+	SRSF5
NC_009527.1	NC_009527.1	3221	1343	6	3227	GCF_000870765.1	Rhabdoviridae	V	European bat lyssavirus 1	+	SRSF5
NC_009527.1	NC_009527.1	3801	1343	6	3807	GCF_000870765.1	Rhabdoviridae	V	European bat lyssavirus 1	+	SRSF5
NC_009527.1	NC_009527.1	4164	1343	6	4170	GCF_000870765.1	Rhabdoviridae	V	European bat lyssavirus 1	+	SRSF5
NC_009527.1	NC_009527.1	4514	1343	6	4520	GCF_000870765.1	Rhabdoviridae	V	European bat lyssavirus 1	+	SRSF5
NC_009527.1	NC_009527.1	4743	1343	6	4749	GCF_000870765.1	Rhabdoviridae	V	European bat lyssavirus 1	+	SRSF5
NC_009527.1	NC_009527.1	4996	1343	6	5002	GCF_000870765.1	Rhabdoviridae	V	European bat lyssavirus 1	+	SRSF5
NC_009527.1	NC_009527.1	5114	1343	6	5120	GCF_000870765.1	Rhabdoviridae	V	European bat lyssavirus 1	+	SRSF5
NC_009527.1	NC_009527.1	5223	1343	6	5229	GCF_000870765.1	Rhabdoviridae	V	European bat lyssavirus 1	+	SRSF5
NC_009527.1	NC_009527.1	5782	1343	6	5788	GCF_000870765.1	Rhabdoviridae	V	European bat lyssavirus 1	+	SRSF5
NC_009527.1	NC_009527.1	5801	1343	6	5807	GCF_000870765.1	Rhabdoviridae	V	European bat lyssavirus 1	+	SRSF5
NC_009527.1	NC_009527.1	6288	1343	6	6294	GCF_000870765.1	Rhabdoviridae	V	European bat lyssavirus 1	+	SRSF5
NC_009527.1	NC_009527.1	6379	1343	6	6385	GCF_000870765.1	Rhabdoviridae	V	European bat lyssavirus 1	+	SRSF5
NC_009527.1	NC_009527.1	6543	1343	6	6549	GCF_000870765.1	Rhabdoviridae	V	European bat lyssavirus 1	+	SRSF5
NC_009527.1	NC_009527.1	6582	1343	6	6588	GCF_000870765.1	Rhabdoviridae	V	European bat lyssavirus 1	+	SRSF5
NC_009527.1	NC_009527.1	6618	1343	6	6624	GCF_000870765.1	Rhabdoviridae	V	European bat lyssavirus 1	+	SRSF5
NC_009527.1	NC_009527.1	6977	1343	6	6983	GCF_000870765.1	Rhabdoviridae	V	European bat lyssavirus 1	+	SRSF5
NC_009527.1	NC_009527.1	7169	1343	6	7175	GCF_000870765.1	Rhabdoviridae	V	European bat lyssavirus 1	+	SRSF5
NC_009527.1	NC_009527.1	7594	1343	6	7600	GCF_000870765.1	Rhabdoviridae	V	European bat lyssavirus 1	+	SRSF5
NC_009527.1	NC_009527.1	8475	1343	6	8481	GCF_000870765.1	Rhabdoviridae	V	European bat lyssavirus 1	+	SRSF5
NC_009527.1	NC_009527.1	8673	1343	6	8679	GCF_000870765.1	Rhabdoviridae	V	European bat lyssavirus 1	+	SRSF5
NC_009527.1	NC_009527.1	8732	1343	6	8738	GCF_000870765.1	Rhabdoviridae	V	European bat lyssavirus 1	+	SRSF5
NC_009527.1	NC_009527.1	9192	1343	6	9198	GCF_000870765.1	Rhabdoviridae	V	European bat lyssavirus 1	+	SRSF5
NC_009527.1	NC_009527.1	9251	1343	6	9257	GCF_000870765.1	Rhabdoviridae	V	European bat lyssavirus 1	+	SRSF5
NC_009527.1	NC_009527.1	9678	1343	6	9684	GCF_000870765.1	Rhabdoviridae	V	European bat lyssavirus 1	+	SRSF5
NC_009527.1	NC_009527.1	9967	1343	6	9973	GCF_000870765.1	Rhabdoviridae	V	European bat lyssavirus 1	+	SRSF5
NC_009527.1	NC_009527.1	10168	1343	6	10174	GCF_000870765.1	Rhabdoviridae	V	European bat lyssavirus 1	+	SRSF5
NC_009527.1	NC_009527.1	10246	1343	6	10252	GCF_000870765.1	Rhabdoviridae	V	European bat lyssavirus 1	+	SRSF5
NC_009527.1	NC_009527.1	10330	1343	6	10336	GCF_000870765.1	Rhabdoviridae	V	European bat lyssavirus 1	+	SRSF5
NC_009527.1	NC_009527.1	10444	1343	6	10450	GCF_000870765.1	Rhabdoviridae	V	European bat lyssavirus 1	+	SRSF5
NC_009527.1	NC_009527.1	10666	1343	6	10672	GCF_000870765.1	Rhabdoviridae	V	European bat lyssavirus 1	+	SRSF5
NC_009527.1	NC_009527.1	10805	1343	6	10811	GCF_000870765.1	Rhabdoviridae	V	European bat lyssavirus 1	+	SRSF5
NC_009527.1	NC_009527.1	10841	1343	6	10847	GCF_000870765.1	Rhabdoviridae	V	European bat lyssavirus 1	+	SRSF5
NC_009527.1	NC_009527.1	77	1343	6	83	GCF_000870765.1	Rhabdoviridae	V	European bat lyssavirus 1	-	SRSF5
NC_009527.1	NC_009527.1	426	1343	6	432	GCF_000870765.1	Rhabdoviridae	V	European bat lyssavirus 1	-	SRSF5
NC_009527.1	NC_009527.1	455	1343	6	461	GCF_000870765.1	Rhabdoviridae	V	European bat lyssavirus 1	-	SRSF5
NC_009527.1	NC_009527.1	493	1343	6	499	GCF_000870765.1	Rhabdoviridae	V	European bat lyssavirus 1	-	SRSF5
NC_009527.1	NC_009527.1	686	1343	6	692	GCF_000870765.1	Rhabdoviridae	V	European bat lyssavirus 1	-	SRSF5
NC_009527.1	NC_009527.1	1121	1343	6	1127	GCF_000870765.1	Rhabdoviridae	V	European bat lyssavirus 1	-	SRSF5
NC_009527.1	NC_009527.1	1126	1343	6	1132	GCF_000870765.1	Rhabdoviridae	V	European bat lyssavirus 1	-	SRSF5
NC_009527.1	NC_009527.1	1277	1343	6	1283	GCF_000870765.1	Rhabdoviridae	V	European bat lyssavirus 1	-	SRSF5
NC_009527.1	NC_009527.1	1373	1343	6	1379	GCF_000870765.1	Rhabdoviridae	V	European bat lyssavirus 1	-	SRSF5
NC_009527.1	NC_009527.1	1598	1343	6	1604	GCF_000870765.1	Rhabdoviridae	V	European bat lyssavirus 1	-	SRSF5
NC_009527.1	NC_009527.1	1676	1343	6	1682	GCF_000870765.1	Rhabdoviridae	V	European bat lyssavirus 1	-	SRSF5
NC_009527.1	NC_009527.1	1794	1343	6	1800	GCF_000870765.1	Rhabdoviridae	V	European bat lyssavirus 1	-	SRSF5
NC_009527.1	NC_009527.1	2495	1343	6	2501	GCF_000870765.1	Rhabdoviridae	V	European bat lyssavirus 1	-	SRSF5
NC_009527.1	NC_009527.1	2717	1343	6	2723	GCF_000870765.1	Rhabdoviridae	V	European bat lyssavirus 1	-	SRSF5
NC_009527.1	NC_009527.1	3077	1343	6	3083	GCF_000870765.1	Rhabdoviridae	V	European bat lyssavirus 1	-	SRSF5
NC_009527.1	NC_009527.1	3230	1343	6	3236	GCF_000870765.1	Rhabdoviridae	V	European bat lyssavirus 1	-	SRSF5
NC_009527.1	NC_009527.1	3455	1343	6	3461	GCF_000870765.1	Rhabdoviridae	V	European bat lyssavirus 1	-	SRSF5
NC_009527.1	NC_009527.1	4164	1343	6	4170	GCF_000870765.1	Rhabdoviridae	V	European bat lyssavirus 1	-	SRSF5
NC_009527.1	NC_009527.1	4266	1343	6	4272	GCF_000870765.1	Rhabdoviridae	V	European bat lyssavirus 1	-	SRSF5
NC_009527.1	NC_009527.1	4613	1343	6	4619	GCF_000870765.1	Rhabdoviridae	V	European bat lyssavirus 1	-	SRSF5
NC_009527.1	NC_009527.1	4673	1343	6	4679	GCF_000870765.1	Rhabdoviridae	V	European bat lyssavirus 1	-	SRSF5
NC_009527.1	NC_009527.1	4931	1343	6	4937	GCF_000870765.1	Rhabdoviridae	V	European bat lyssavirus 1	-	SRSF5
NC_009527.1	NC_009527.1	5198	1343	6	5204	GCF_000870765.1	Rhabdoviridae	V	European bat lyssavirus 1	-	SRSF5
NC_009527.1	NC_009527.1	5624	1343	6	5630	GCF_000870765.1	Rhabdoviridae	V	European bat lyssavirus 1	-	SRSF5
NC_009527.1	NC_009527.1	5648	1343	6	5654	GCF_000870765.1	Rhabdoviridae	V	European bat lyssavirus 1	-	SRSF5
NC_009527.1	NC_009527.1	5894	1343	6	5900	GCF_000870765.1	Rhabdoviridae	V	European bat lyssavirus 1	-	SRSF5
NC_009527.1	NC_009527.1	5967	1343	6	5973	GCF_000870765.1	Rhabdoviridae	V	European bat lyssavirus 1	-	SRSF5
NC_009527.1	NC_009527.1	6180	1343	6	6186	GCF_000870765.1	Rhabdoviridae	V	European bat lyssavirus 1	-	SRSF5
NC_009527.1	NC_009527.1	6556	1343	6	6562	GCF_000870765.1	Rhabdoviridae	V	European bat lyssavirus 1	-	SRSF5
NC_009527.1	NC_009527.1	6617	1343	6	6623	GCF_000870765.1	Rhabdoviridae	V	European bat lyssavirus 1	-	SRSF5
NC_009527.1	NC_009527.1	7030	1343	6	7036	GCF_000870765.1	Rhabdoviridae	V	European bat lyssavirus 1	-	SRSF5
NC_009527.1	NC_009527.1	7144	1343	6	7150	GCF_000870765.1	Rhabdoviridae	V	European bat lyssavirus 1	-	SRSF5
NC_009527.1	NC_009527.1	7252	1343	6	7258	GCF_000870765.1	Rhabdoviridae	V	European bat lyssavirus 1	-	SRSF5
NC_009527.1	NC_009527.1	7463	1343	6	7469	GCF_000870765.1	Rhabdoviridae	V	European bat lyssavirus 1	-	SRSF5
NC_009527.1	NC_009527.1	7480	1343	6	7486	GCF_000870765.1	Rhabdoviridae	V	European bat lyssavirus 1	-	SRSF5
NC_009527.1	NC_009527.1	7597	1343	6	7603	GCF_000870765.1	Rhabdoviridae	V	European bat lyssavirus 1	-	SRSF5
NC_009527.1	NC_009527.1	7908	1343	6	7914	GCF_000870765.1	Rhabdoviridae	V	European bat lyssavirus 1	-	SRSF5
NC_009527.1	NC_009527.1	7973	1343	6	7979	GCF_000870765.1	Rhabdoviridae	V	European bat lyssavirus 1	-	SRSF5
NC_009527.1	NC_009527.1	8161	1343	6	8167	GCF_000870765.1	Rhabdoviridae	V	European bat lyssavirus 1	-	SRSF5
NC_009527.1	NC_009527.1	8359	1343	6	8365	GCF_000870765.1	Rhabdoviridae	V	European bat lyssavirus 1	-	SRSF5
NC_009527.1	NC_009527.1	8487	1343	6	8493	GCF_000870765.1	Rhabdoviridae	V	European bat lyssavirus 1	-	SRSF5
NC_009527.1	NC_009527.1	8693	1343	6	8699	GCF_000870765.1	Rhabdoviridae	V	European bat lyssavirus 1	-	SRSF5
NC_009527.1	NC_009527.1	8741	1343	6	8747	GCF_000870765.1	Rhabdoviridae	V	European bat lyssavirus 1	-	SRSF5
NC_009527.1	NC_009527.1	8784	1343	6	8790	GCF_000870765.1	Rhabdoviridae	V	European bat lyssavirus 1	-	SRSF5
NC_009527.1	NC_009527.1	8928	1343	6	8934	GCF_000870765.1	Rhabdoviridae	V	European bat lyssavirus 1	-	SRSF5
NC_009527.1	NC_009527.1	9420	1343	6	9426	GCF_000870765.1	Rhabdoviridae	V	European bat lyssavirus 1	-	SRSF5
NC_009527.1	NC_009527.1	9436	1343	6	9442	GCF_000870765.1	Rhabdoviridae	V	European bat lyssavirus 1	-	SRSF5
NC_009527.1	NC_009527.1	10063	1343	6	10069	GCF_000870765.1	Rhabdoviridae	V	European bat lyssavirus 1	-	SRSF5
NC_009527.1	NC_009527.1	10150	1343	6	10156	GCF_000870765.1	Rhabdoviridae	V	European bat lyssavirus 1	-	SRSF5
NC_009527.1	NC_009527.1	10312	1343	6	10318	GCF_000870765.1	Rhabdoviridae	V	European bat lyssavirus 1	-	SRSF5
NC_009527.1	NC_009527.1	10510	1343	6	10516	GCF_000870765.1	Rhabdoviridae	V	European bat lyssavirus 1	-	SRSF5
NC_009527.1	NC_009527.1	10559	1343	6	10565	GCF_000870765.1	Rhabdoviridae	V	European bat lyssavirus 1	-	SRSF5
NC_009527.1	NC_009527.1	10759	1343	6	10765	GCF_000870765.1	Rhabdoviridae	V	European bat lyssavirus 1	-	SRSF5
NC_009527.1	NC_009527.1	11048	1343	6	11054	GCF_000870765.1	Rhabdoviridae	V	European bat lyssavirus 1	-	SRSF5
NC_009527.1	NC_009527.1	11227	1343	6	11233	GCF_000870765.1	Rhabdoviridae	V	European bat lyssavirus 1	-	SRSF5
NC_009527.1	NC_009527.1	11315	1343	6	11321	GCF_000870765.1	Rhabdoviridae	V	European bat lyssavirus 1	-	SRSF5
NC_009528.2	NC_009528.2	294	1343	6	300	GCF_000871625.2	Rhabdoviridae	V	European bat lyssavirus 2 isolate RV1333	+	SRSF5
NC_009528.2	NC_009528.2	468	1343	6	474	GCF_000871625.2	Rhabdoviridae	V	European bat lyssavirus 2 isolate RV1333	+	SRSF5
NC_009528.2	NC_009528.2	480	1343	6	486	GCF_000871625.2	Rhabdoviridae	V	European bat lyssavirus 2 isolate RV1333	+	SRSF5
NC_009528.2	NC_009528.2	511	1343	6	517	GCF_000871625.2	Rhabdoviridae	V	European bat lyssavirus 2 isolate RV1333	+	SRSF5
NC_009528.2	NC_009528.2	762	1343	6	768	GCF_000871625.2	Rhabdoviridae	V	European bat lyssavirus 2 isolate RV1333	+	SRSF5
NC_009528.2	NC_009528.2	1167	1343	6	1173	GCF_000871625.2	Rhabdoviridae	V	European bat lyssavirus 2 isolate RV1333	+	SRSF5
NC_009528.2	NC_009528.2	1327	1343	6	1333	GCF_000871625.2	Rhabdoviridae	V	European bat lyssavirus 2 isolate RV1333	+	SRSF5
NC_009528.2	NC_009528.2	1383	1343	6	1389	GCF_000871625.2	Rhabdoviridae	V	European bat lyssavirus 2 isolate RV1333	+	SRSF5
NC_009528.2	NC_009528.2	2108	1343	6	2114	GCF_000871625.2	Rhabdoviridae	V	European bat lyssavirus 2 isolate RV1333	+	SRSF5
NC_009528.2	NC_009528.2	2131	1343	6	2137	GCF_000871625.2	Rhabdoviridae	V	European bat lyssavirus 2 isolate RV1333	+	SRSF5
NC_009528.2	NC_009528.2	2141	1343	6	2147	GCF_000871625.2	Rhabdoviridae	V	European bat lyssavirus 2 isolate RV1333	+	SRSF5
NC_009528.2	NC_009528.2	2307	1343	6	2313	GCF_000871625.2	Rhabdoviridae	V	European bat lyssavirus 2 isolate RV1333	+	SRSF5
NC_009528.2	NC_009528.2	2692	1343	6	2698	GCF_000871625.2	Rhabdoviridae	V	European bat lyssavirus 2 isolate RV1333	+	SRSF5
NC_009528.2	NC_009528.2	3016	1343	6	3022	GCF_000871625.2	Rhabdoviridae	V	European bat lyssavirus 2 isolate RV1333	+	SRSF5
NC_009528.2	NC_009528.2	3376	1343	6	3382	GCF_000871625.2	Rhabdoviridae	V	European bat lyssavirus 2 isolate RV1333	+	SRSF5
NC_009528.2	NC_009528.2	3664	1343	6	3670	GCF_000871625.2	Rhabdoviridae	V	European bat lyssavirus 2 isolate RV1333	+	SRSF5
NC_009528.2	NC_009528.2	3672	1343	6	3678	GCF_000871625.2	Rhabdoviridae	V	European bat lyssavirus 2 isolate RV1333	+	SRSF5
NC_009528.2	NC_009528.2	3813	1343	6	3819	GCF_000871625.2	Rhabdoviridae	V	European bat lyssavirus 2 isolate RV1333	+	SRSF5
NC_009528.2	NC_009528.2	4003	1343	6	4009	GCF_000871625.2	Rhabdoviridae	V	European bat lyssavirus 2 isolate RV1333	+	SRSF5
NC_009528.2	NC_009528.2	4200	1343	6	4206	GCF_000871625.2	Rhabdoviridae	V	European bat lyssavirus 2 isolate RV1333	+	SRSF5
NC_009528.2	NC_009528.2	4571	1343	6	4577	GCF_000871625.2	Rhabdoviridae	V	European bat lyssavirus 2 isolate RV1333	+	SRSF5
NC_009528.2	NC_009528.2	4949	1343	6	4955	GCF_000871625.2	Rhabdoviridae	V	European bat lyssavirus 2 isolate RV1333	+	SRSF5
NC_009528.2	NC_009528.2	5035	1343	6	5041	GCF_000871625.2	Rhabdoviridae	V	European bat lyssavirus 2 isolate RV1333	+	SRSF5
NC_009528.2	NC_009528.2	5319	1343	6	5325	GCF_000871625.2	Rhabdoviridae	V	European bat lyssavirus 2 isolate RV1333	+	SRSF5
NC_009528.2	NC_009528.2	6282	1343	6	6288	GCF_000871625.2	Rhabdoviridae	V	European bat lyssavirus 2 isolate RV1333	+	SRSF5
NC_009528.2	NC_009528.2	6324	1343	6	6330	GCF_000871625.2	Rhabdoviridae	V	European bat lyssavirus 2 isolate RV1333	+	SRSF5
NC_009528.2	NC_009528.2	6343	1343	6	6349	GCF_000871625.2	Rhabdoviridae	V	European bat lyssavirus 2 isolate RV1333	+	SRSF5
NC_009528.2	NC_009528.2	6516	1343	6	6522	GCF_000871625.2	Rhabdoviridae	V	European bat lyssavirus 2 isolate RV1333	+	SRSF5
NC_009528.2	NC_009528.2	6537	1343	6	6543	GCF_000871625.2	Rhabdoviridae	V	European bat lyssavirus 2 isolate RV1333	+	SRSF5
NC_009528.2	NC_009528.2	6736	1343	6	6742	GCF_000871625.2	Rhabdoviridae	V	European bat lyssavirus 2 isolate RV1333	+	SRSF5
NC_009528.2	NC_009528.2	6756	1343	6	6762	GCF_000871625.2	Rhabdoviridae	V	European bat lyssavirus 2 isolate RV1333	+	SRSF5
NC_009528.2	NC_009528.2	6903	1343	6	6909	GCF_000871625.2	Rhabdoviridae	V	European bat lyssavirus 2 isolate RV1333	+	SRSF5
NC_009528.2	NC_009528.2	6941	1343	6	6947	GCF_000871625.2	Rhabdoviridae	V	European bat lyssavirus 2 isolate RV1333	+	SRSF5
NC_009528.2	NC_009528.2	7137	1343	6	7143	GCF_000871625.2	Rhabdoviridae	V	European bat lyssavirus 2 isolate RV1333	+	SRSF5
NC_009528.2	NC_009528.2	7619	1343	6	7625	GCF_000871625.2	Rhabdoviridae	V	European bat lyssavirus 2 isolate RV1333	+	SRSF5
NC_009528.2	NC_009528.2	7764	1343	6	7770	GCF_000871625.2	Rhabdoviridae	V	European bat lyssavirus 2 isolate RV1333	+	SRSF5
NC_009528.2	NC_009528.2	7854	1343	6	7860	GCF_000871625.2	Rhabdoviridae	V	European bat lyssavirus 2 isolate RV1333	+	SRSF5
NC_009528.2	NC_009528.2	7927	1343	6	7933	GCF_000871625.2	Rhabdoviridae	V	European bat lyssavirus 2 isolate RV1333	+	SRSF5
NC_009528.2	NC_009528.2	8048	1343	6	8054	GCF_000871625.2	Rhabdoviridae	V	European bat lyssavirus 2 isolate RV1333	+	SRSF5
NC_009528.2	NC_009528.2	8142	1343	6	8148	GCF_000871625.2	Rhabdoviridae	V	European bat lyssavirus 2 isolate RV1333	+	SRSF5
NC_009528.2	NC_009528.2	9043	1343	6	9049	GCF_000871625.2	Rhabdoviridae	V	European bat lyssavirus 2 isolate RV1333	+	SRSF5
NC_009528.2	NC_009528.2	9215	1343	6	9221	GCF_000871625.2	Rhabdoviridae	V	European bat lyssavirus 2 isolate RV1333	+	SRSF5
NC_009528.2	NC_009528.2	9372	1343	6	9378	GCF_000871625.2	Rhabdoviridae	V	European bat lyssavirus 2 isolate RV1333	+	SRSF5
NC_009528.2	NC_009528.2	9780	1343	6	9786	GCF_000871625.2	Rhabdoviridae	V	European bat lyssavirus 2 isolate RV1333	+	SRSF5
NC_009528.2	NC_009528.2	9878	1343	6	9884	GCF_000871625.2	Rhabdoviridae	V	European bat lyssavirus 2 isolate RV1333	+	SRSF5
NC_009528.2	NC_009528.2	9931	1343	6	9937	GCF_000871625.2	Rhabdoviridae	V	European bat lyssavirus 2 isolate RV1333	+	SRSF5
NC_009528.2	NC_009528.2	9965	1343	6	9971	GCF_000871625.2	Rhabdoviridae	V	European bat lyssavirus 2 isolate RV1333	+	SRSF5
NC_009528.2	NC_009528.2	10056	1343	6	10062	GCF_000871625.2	Rhabdoviridae	V	European bat lyssavirus 2 isolate RV1333	+	SRSF5
NC_009528.2	NC_009528.2	10210	1343	6	10216	GCF_000871625.2	Rhabdoviridae	V	European bat lyssavirus 2 isolate RV1333	+	SRSF5
NC_009528.2	NC_009528.2	10247	1343	6	10253	GCF_000871625.2	Rhabdoviridae	V	European bat lyssavirus 2 isolate RV1333	+	SRSF5
NC_009528.2	NC_009528.2	10272	1343	6	10278	GCF_000871625.2	Rhabdoviridae	V	European bat lyssavirus 2 isolate RV1333	+	SRSF5
NC_009528.2	NC_009528.2	10630	1343	6	10636	GCF_000871625.2	Rhabdoviridae	V	European bat lyssavirus 2 isolate RV1333	+	SRSF5
NC_009528.2	NC_009528.2	10805	1343	6	10811	GCF_000871625.2	Rhabdoviridae	V	European bat lyssavirus 2 isolate RV1333	+	SRSF5
NC_009528.2	NC_009528.2	10814	1343	6	10820	GCF_000871625.2	Rhabdoviridae	V	European bat lyssavirus 2 isolate RV1333	+	SRSF5
NC_009528.2	NC_009528.2	11057	1343	6	11063	GCF_000871625.2	Rhabdoviridae	V	European bat lyssavirus 2 isolate RV1333	+	SRSF5
NC_009528.2	NC_009528.2	11112	1343	6	11118	GCF_000871625.2	Rhabdoviridae	V	European bat lyssavirus 2 isolate RV1333	+	SRSF5
NC_009528.2	NC_009528.2	11134	1343	6	11140	GCF_000871625.2	Rhabdoviridae	V	European bat lyssavirus 2 isolate RV1333	+	SRSF5
NC_009528.2	NC_009528.2	11433	1343	6	11439	GCF_000871625.2	Rhabdoviridae	V	European bat lyssavirus 2 isolate RV1333	+	SRSF5
NC_009528.2	NC_009528.2	480	1343	6	486	GCF_000871625.2	Rhabdoviridae	V	European bat lyssavirus 2 isolate RV1333	-	SRSF5
NC_009528.2	NC_009528.2	493	1343	6	499	GCF_000871625.2	Rhabdoviridae	V	European bat lyssavirus 2 isolate RV1333	-	SRSF5
NC_009528.2	NC_009528.2	792	1343	6	798	GCF_000871625.2	Rhabdoviridae	V	European bat lyssavirus 2 isolate RV1333	-	SRSF5
NC_009528.2	NC_009528.2	869	1343	6	875	GCF_000871625.2	Rhabdoviridae	V	European bat lyssavirus 2 isolate RV1333	-	SRSF5
NC_009528.2	NC_009528.2	909	1343	6	915	GCF_000871625.2	Rhabdoviridae	V	European bat lyssavirus 2 isolate RV1333	-	SRSF5
NC_009528.2	NC_009528.2	956	1343	6	962	GCF_000871625.2	Rhabdoviridae	V	European bat lyssavirus 2 isolate RV1333	-	SRSF5
NC_009528.2	NC_009528.2	1121	1343	6	1127	GCF_000871625.2	Rhabdoviridae	V	European bat lyssavirus 2 isolate RV1333	-	SRSF5
NC_009528.2	NC_009528.2	1541	1343	6	1547	GCF_000871625.2	Rhabdoviridae	V	European bat lyssavirus 2 isolate RV1333	-	SRSF5
NC_009528.2	NC_009528.2	1967	1343	6	1973	GCF_000871625.2	Rhabdoviridae	V	European bat lyssavirus 2 isolate RV1333	-	SRSF5
NC_009528.2	NC_009528.2	2454	1343	6	2460	GCF_000871625.2	Rhabdoviridae	V	European bat lyssavirus 2 isolate RV1333	-	SRSF5
NC_009528.2	NC_009528.2	2522	1343	6	2528	GCF_000871625.2	Rhabdoviridae	V	European bat lyssavirus 2 isolate RV1333	-	SRSF5
NC_009528.2	NC_009528.2	2639	1343	6	2645	GCF_000871625.2	Rhabdoviridae	V	European bat lyssavirus 2 isolate RV1333	-	SRSF5
NC_009528.2	NC_009528.2	3071	1343	6	3077	GCF_000871625.2	Rhabdoviridae	V	European bat lyssavirus 2 isolate RV1333	-	SRSF5
NC_009528.2	NC_009528.2	4500	1343	6	4506	GCF_000871625.2	Rhabdoviridae	V	European bat lyssavirus 2 isolate RV1333	-	SRSF5
NC_009528.2	NC_009528.2	4604	1343	6	4610	GCF_000871625.2	Rhabdoviridae	V	European bat lyssavirus 2 isolate RV1333	-	SRSF5
NC_009528.2	NC_009528.2	4613	1343	6	4619	GCF_000871625.2	Rhabdoviridae	V	European bat lyssavirus 2 isolate RV1333	-	SRSF5
NC_009528.2	NC_009528.2	4698	1343	6	4704	GCF_000871625.2	Rhabdoviridae	V	European bat lyssavirus 2 isolate RV1333	-	SRSF5
NC_009528.2	NC_009528.2	5600	1343	6	5606	GCF_000871625.2	Rhabdoviridae	V	European bat lyssavirus 2 isolate RV1333	-	SRSF5
NC_009528.2	NC_009528.2	5900	1343	6	5906	GCF_000871625.2	Rhabdoviridae	V	European bat lyssavirus 2 isolate RV1333	-	SRSF5
NC_009528.2	NC_009528.2	6452	1343	6	6458	GCF_000871625.2	Rhabdoviridae	V	European bat lyssavirus 2 isolate RV1333	-	SRSF5
NC_009528.2	NC_009528.2	6759	1343	6	6765	GCF_000871625.2	Rhabdoviridae	V	European bat lyssavirus 2 isolate RV1333	-	SRSF5
NC_009528.2	NC_009528.2	6791	1343	6	6797	GCF_000871625.2	Rhabdoviridae	V	European bat lyssavirus 2 isolate RV1333	-	SRSF5
NC_009528.2	NC_009528.2	7161	1343	6	7167	GCF_000871625.2	Rhabdoviridae	V	European bat lyssavirus 2 isolate RV1333	-	SRSF5
NC_009528.2	NC_009528.2	7276	1343	6	7282	GCF_000871625.2	Rhabdoviridae	V	European bat lyssavirus 2 isolate RV1333	-	SRSF5
NC_009528.2	NC_009528.2	7408	1343	6	7414	GCF_000871625.2	Rhabdoviridae	V	European bat lyssavirus 2 isolate RV1333	-	SRSF5
NC_009528.2	NC_009528.2	7415	1343	6	7421	GCF_000871625.2	Rhabdoviridae	V	European bat lyssavirus 2 isolate RV1333	-	SRSF5
NC_009528.2	NC_009528.2	7531	1343	6	7537	GCF_000871625.2	Rhabdoviridae	V	European bat lyssavirus 2 isolate RV1333	-	SRSF5
NC_009528.2	NC_009528.2	7687	1343	6	7693	GCF_000871625.2	Rhabdoviridae	V	European bat lyssavirus 2 isolate RV1333	-	SRSF5
NC_009528.2	NC_009528.2	8113	1343	6	8119	GCF_000871625.2	Rhabdoviridae	V	European bat lyssavirus 2 isolate RV1333	-	SRSF5
NC_009528.2	NC_009528.2	8254	1343	6	8260	GCF_000871625.2	Rhabdoviridae	V	European bat lyssavirus 2 isolate RV1333	-	SRSF5
NC_009528.2	NC_009528.2	8311	1343	6	8317	GCF_000871625.2	Rhabdoviridae	V	European bat lyssavirus 2 isolate RV1333	-	SRSF5
NC_009528.2	NC_009528.2	8439	1343	6	8445	GCF_000871625.2	Rhabdoviridae	V	European bat lyssavirus 2 isolate RV1333	-	SRSF5
NC_009528.2	NC_009528.2	8550	1343	6	8556	GCF_000871625.2	Rhabdoviridae	V	European bat lyssavirus 2 isolate RV1333	-	SRSF5
NC_009528.2	NC_009528.2	8645	1343	6	8651	GCF_000871625.2	Rhabdoviridae	V	European bat lyssavirus 2 isolate RV1333	-	SRSF5
NC_009528.2	NC_009528.2	8693	1343	6	8699	GCF_000871625.2	Rhabdoviridae	V	European bat lyssavirus 2 isolate RV1333	-	SRSF5
NC_009528.2	NC_009528.2	8704	1343	6	8710	GCF_000871625.2	Rhabdoviridae	V	European bat lyssavirus 2 isolate RV1333	-	SRSF5
NC_009528.2	NC_009528.2	8762	1343	6	8768	GCF_000871625.2	Rhabdoviridae	V	European bat lyssavirus 2 isolate RV1333	-	SRSF5
NC_009528.2	NC_009528.2	8773	1343	6	8779	GCF_000871625.2	Rhabdoviridae	V	European bat lyssavirus 2 isolate RV1333	-	SRSF5
NC_009528.2	NC_009528.2	9066	1343	6	9072	GCF_000871625.2	Rhabdoviridae	V	European bat lyssavirus 2 isolate RV1333	-	SRSF5
NC_009528.2	NC_009528.2	9258	1343	6	9264	GCF_000871625.2	Rhabdoviridae	V	European bat lyssavirus 2 isolate RV1333	-	SRSF5
NC_009528.2	NC_009528.2	9405	1343	6	9411	GCF_000871625.2	Rhabdoviridae	V	European bat lyssavirus 2 isolate RV1333	-	SRSF5
NC_009528.2	NC_009528.2	9619	1343	6	9625	GCF_000871625.2	Rhabdoviridae	V	European bat lyssavirus 2 isolate RV1333	-	SRSF5
NC_009528.2	NC_009528.2	9812	1343	6	9818	GCF_000871625.2	Rhabdoviridae	V	European bat lyssavirus 2 isolate RV1333	-	SRSF5
NC_009528.2	NC_009528.2	10016	1343	6	10022	GCF_000871625.2	Rhabdoviridae	V	European bat lyssavirus 2 isolate RV1333	-	SRSF5
NC_009528.2	NC_009528.2	10585	1343	6	10591	GCF_000871625.2	Rhabdoviridae	V	European bat lyssavirus 2 isolate RV1333	-	SRSF5
NC_009528.2	NC_009528.2	10723	1343	6	10729	GCF_000871625.2	Rhabdoviridae	V	European bat lyssavirus 2 isolate RV1333	-	SRSF5
NC_009528.2	NC_009528.2	10840	1343	6	10846	GCF_000871625.2	Rhabdoviridae	V	European bat lyssavirus 2 isolate RV1333	-	SRSF5
NC_009528.2	NC_009528.2	11279	1343	6	11285	GCF_000871625.2	Rhabdoviridae	V	European bat lyssavirus 2 isolate RV1333	-	SRSF5
NC_009528.2	NC_009528.2	11476	1343	6	11482	GCF_000871625.2	Rhabdoviridae	V	European bat lyssavirus 2 isolate RV1333	-	SRSF5
NC_009528.2	NC_009528.2	11512	1343	6	11518	GCF_000871625.2	Rhabdoviridae	V	European bat lyssavirus 2 isolate RV1333	-	SRSF5
NC_009528.2	NC_009528.2	11632	1343	6	11638	GCF_000871625.2	Rhabdoviridae	V	European bat lyssavirus 2 isolate RV1333	-	SRSF5
NC_009528.2	NC_009528.2	11650	1343	6	11656	GCF_000871625.2	Rhabdoviridae	V	European bat lyssavirus 2 isolate RV1333	-	SRSF5
NC_009528.2	NC_009528.2	11809	1343	6	11815	GCF_000871625.2	Rhabdoviridae	V	European bat lyssavirus 2 isolate RV1333	-	SRSF5
NC_009528.2	NC_009528.2	11884	1343	6	11890	GCF_000871625.2	Rhabdoviridae	V	European bat lyssavirus 2 isolate RV1333	-	SRSF5
NC_010759.1	NC_010759.1	586	1343	6	592	GCF_000872925.1	Arenaviridae	V	Flexal virus	+	SRSF5
NC_010759.1	NC_010759.1	909	1343	6	915	GCF_000872925.1	Arenaviridae	V	Flexal virus	+	SRSF5
NC_010759.1	NC_010759.1	1302	1343	6	1308	GCF_000872925.1	Arenaviridae	V	Flexal virus	+	SRSF5
NC_010759.1	NC_010759.1	1636	1343	6	1642	GCF_000872925.1	Arenaviridae	V	Flexal virus	+	SRSF5
NC_010759.1	NC_010759.1	2211	1343	6	2217	GCF_000872925.1	Arenaviridae	V	Flexal virus	+	SRSF5
NC_010759.1	NC_010759.1	2226	1343	6	2232	GCF_000872925.1	Arenaviridae	V	Flexal virus	+	SRSF5
NC_010759.1	NC_010759.1	2328	1343	6	2334	GCF_000872925.1	Arenaviridae	V	Flexal virus	+	SRSF5
NC_010759.1	NC_010759.1	2547	1343	6	2553	GCF_000872925.1	Arenaviridae	V	Flexal virus	+	SRSF5
NC_010759.1	NC_010759.1	2829	1343	6	2835	GCF_000872925.1	Arenaviridae	V	Flexal virus	+	SRSF5
NC_010759.1	NC_010759.1	3180	1343	6	3186	GCF_000872925.1	Arenaviridae	V	Flexal virus	+	SRSF5
NC_010759.1	NC_010759.1	4165	1343	6	4171	GCF_000872925.1	Arenaviridae	V	Flexal virus	+	SRSF5
NC_010759.1	NC_010759.1	4238	1343	6	4244	GCF_000872925.1	Arenaviridae	V	Flexal virus	+	SRSF5
NC_010759.1	NC_010759.1	4287	1343	6	4293	GCF_000872925.1	Arenaviridae	V	Flexal virus	+	SRSF5
NC_010759.1	NC_010759.1	4311	1343	6	4317	GCF_000872925.1	Arenaviridae	V	Flexal virus	+	SRSF5
NC_010759.1	NC_010759.1	4734	1343	6	4740	GCF_000872925.1	Arenaviridae	V	Flexal virus	+	SRSF5
NC_010759.1	NC_010759.1	5014	1343	6	5020	GCF_000872925.1	Arenaviridae	V	Flexal virus	+	SRSF5
NC_010759.1	NC_010759.1	5091	1343	6	5097	GCF_000872925.1	Arenaviridae	V	Flexal virus	+	SRSF5
NC_010759.1	NC_010759.1	5262	1343	6	5268	GCF_000872925.1	Arenaviridae	V	Flexal virus	+	SRSF5
NC_010759.1	NC_010759.1	5589	1343	6	5595	GCF_000872925.1	Arenaviridae	V	Flexal virus	+	SRSF5
NC_010759.1	NC_010759.1	5887	1343	6	5893	GCF_000872925.1	Arenaviridae	V	Flexal virus	+	SRSF5
NC_010759.1	NC_010759.1	6029	1343	6	6035	GCF_000872925.1	Arenaviridae	V	Flexal virus	+	SRSF5
NC_010759.1	NC_010759.1	6894	1343	6	6900	GCF_000872925.1	Arenaviridae	V	Flexal virus	+	SRSF5
NC_010759.1	NC_010759.1	207	1343	6	213	GCF_000872925.1	Arenaviridae	V	Flexal virus	-	SRSF5
NC_010759.1	NC_010759.1	656	1343	6	662	GCF_000872925.1	Arenaviridae	V	Flexal virus	-	SRSF5
NC_010759.1	NC_010759.1	788	1343	6	794	GCF_000872925.1	Arenaviridae	V	Flexal virus	-	SRSF5
NC_010759.1	NC_010759.1	806	1343	6	812	GCF_000872925.1	Arenaviridae	V	Flexal virus	-	SRSF5
NC_010759.1	NC_010759.1	1963	1343	6	1969	GCF_000872925.1	Arenaviridae	V	Flexal virus	-	SRSF5
NC_010759.1	NC_010759.1	2435	1343	6	2441	GCF_000872925.1	Arenaviridae	V	Flexal virus	-	SRSF5
NC_010759.1	NC_010759.1	3046	1343	6	3052	GCF_000872925.1	Arenaviridae	V	Flexal virus	-	SRSF5
NC_010759.1	NC_010759.1	3090	1343	6	3096	GCF_000872925.1	Arenaviridae	V	Flexal virus	-	SRSF5
NC_010759.1	NC_010759.1	3747	1343	6	3753	GCF_000872925.1	Arenaviridae	V	Flexal virus	-	SRSF5
NC_010759.1	NC_010759.1	3843	1343	6	3849	GCF_000872925.1	Arenaviridae	V	Flexal virus	-	SRSF5
NC_010759.1	NC_010759.1	3880	1343	6	3886	GCF_000872925.1	Arenaviridae	V	Flexal virus	-	SRSF5
NC_010759.1	NC_010759.1	3911	1343	6	3917	GCF_000872925.1	Arenaviridae	V	Flexal virus	-	SRSF5
NC_010759.1	NC_010759.1	3933	1343	6	3939	GCF_000872925.1	Arenaviridae	V	Flexal virus	-	SRSF5
NC_010759.1	NC_010759.1	4210	1343	6	4216	GCF_000872925.1	Arenaviridae	V	Flexal virus	-	SRSF5
NC_010759.1	NC_010759.1	4429	1343	6	4435	GCF_000872925.1	Arenaviridae	V	Flexal virus	-	SRSF5
NC_010759.1	NC_010759.1	4487	1343	6	4493	GCF_000872925.1	Arenaviridae	V	Flexal virus	-	SRSF5
NC_010759.1	NC_010759.1	4555	1343	6	4561	GCF_000872925.1	Arenaviridae	V	Flexal virus	-	SRSF5
NC_010759.1	NC_010759.1	4708	1343	6	4714	GCF_000872925.1	Arenaviridae	V	Flexal virus	-	SRSF5
NC_010759.1	NC_010759.1	4802	1343	6	4808	GCF_000872925.1	Arenaviridae	V	Flexal virus	-	SRSF5
NC_010759.1	NC_010759.1	4836	1343	6	4842	GCF_000872925.1	Arenaviridae	V	Flexal virus	-	SRSF5
NC_010759.1	NC_010759.1	5167	1343	6	5173	GCF_000872925.1	Arenaviridae	V	Flexal virus	-	SRSF5
NC_010759.1	NC_010759.1	5171	1343	6	5177	GCF_000872925.1	Arenaviridae	V	Flexal virus	-	SRSF5
NC_010759.1	NC_010759.1	5577	1343	6	5583	GCF_000872925.1	Arenaviridae	V	Flexal virus	-	SRSF5
NC_010759.1	NC_010759.1	5603	1343	6	5609	GCF_000872925.1	Arenaviridae	V	Flexal virus	-	SRSF5
NC_010759.1	NC_010759.1	6034	1343	6	6040	GCF_000872925.1	Arenaviridae	V	Flexal virus	-	SRSF5
NC_010759.1	NC_010759.1	6148	1343	6	6154	GCF_000872925.1	Arenaviridae	V	Flexal virus	-	SRSF5
NC_010759.1	NC_010759.1	6181	1343	6	6187	GCF_000872925.1	Arenaviridae	V	Flexal virus	-	SRSF5
NC_010759.1	NC_010759.1	6448	1343	6	6454	GCF_000872925.1	Arenaviridae	V	Flexal virus	-	SRSF5
NC_010759.1	NC_010759.1	6540	1343	6	6546	GCF_000872925.1	Arenaviridae	V	Flexal virus	-	SRSF5
NC_010759.1	NC_010759.1	6658	1343	6	6664	GCF_000872925.1	Arenaviridae	V	Flexal virus	-	SRSF5
NC_010759.1	NC_010759.1	6677	1343	6	6683	GCF_000872925.1	Arenaviridae	V	Flexal virus	-	SRSF5
NC_010759.1	NC_010759.1	6765	1343	6	6771	GCF_000872925.1	Arenaviridae	V	Flexal virus	-	SRSF5
NC_010759.1	NC_010759.1	6818	1343	6	6824	GCF_000872925.1	Arenaviridae	V	Flexal virus	-	SRSF5
NC_010759.1	NC_010759.1	7003	1343	6	7009	GCF_000872925.1	Arenaviridae	V	Flexal virus	-	SRSF5
NC_010757.1	NC_010757.1	145	1343	6	151	GCF_000872925.1	Arenaviridae	V	Flexal virus	+	SRSF5
NC_010757.1	NC_010757.1	390	1343	6	396	GCF_000872925.1	Arenaviridae	V	Flexal virus	+	SRSF5
NC_010757.1	NC_010757.1	408	1343	6	414	GCF_000872925.1	Arenaviridae	V	Flexal virus	+	SRSF5
NC_010757.1	NC_010757.1	798	1343	6	804	GCF_000872925.1	Arenaviridae	V	Flexal virus	+	SRSF5
NC_010757.1	NC_010757.1	1083	1343	6	1089	GCF_000872925.1	Arenaviridae	V	Flexal virus	+	SRSF5
NC_010757.1	NC_010757.1	1495	1343	6	1501	GCF_000872925.1	Arenaviridae	V	Flexal virus	+	SRSF5
NC_010757.1	NC_010757.1	1674	1343	6	1680	GCF_000872925.1	Arenaviridae	V	Flexal virus	+	SRSF5
NC_010757.1	NC_010757.1	1743	1343	6	1749	GCF_000872925.1	Arenaviridae	V	Flexal virus	+	SRSF5
NC_010757.1	NC_010757.1	1969	1343	6	1975	GCF_000872925.1	Arenaviridae	V	Flexal virus	+	SRSF5
NC_010757.1	NC_010757.1	2046	1343	6	2052	GCF_000872925.1	Arenaviridae	V	Flexal virus	+	SRSF5
NC_010757.1	NC_010757.1	2067	1343	6	2073	GCF_000872925.1	Arenaviridae	V	Flexal virus	+	SRSF5
NC_010757.1	NC_010757.1	2259	1343	6	2265	GCF_000872925.1	Arenaviridae	V	Flexal virus	+	SRSF5
NC_010757.1	NC_010757.1	2625	1343	6	2631	GCF_000872925.1	Arenaviridae	V	Flexal virus	+	SRSF5
NC_010757.1	NC_010757.1	2914	1343	6	2920	GCF_000872925.1	Arenaviridae	V	Flexal virus	+	SRSF5
NC_010757.1	NC_010757.1	3102	1343	6	3108	GCF_000872925.1	Arenaviridae	V	Flexal virus	+	SRSF5
NC_010757.1	NC_010757.1	3258	1343	6	3264	GCF_000872925.1	Arenaviridae	V	Flexal virus	+	SRSF5
NC_010757.1	NC_010757.1	117	1343	6	123	GCF_000872925.1	Arenaviridae	V	Flexal virus	-	SRSF5
NC_010757.1	NC_010757.1	441	1343	6	447	GCF_000872925.1	Arenaviridae	V	Flexal virus	-	SRSF5
NC_010757.1	NC_010757.1	744	1343	6	750	GCF_000872925.1	Arenaviridae	V	Flexal virus	-	SRSF5
NC_010757.1	NC_010757.1	781	1343	6	787	GCF_000872925.1	Arenaviridae	V	Flexal virus	-	SRSF5
NC_010757.1	NC_010757.1	1033	1343	6	1039	GCF_000872925.1	Arenaviridae	V	Flexal virus	-	SRSF5
NC_010757.1	NC_010757.1	1310	1343	6	1316	GCF_000872925.1	Arenaviridae	V	Flexal virus	-	SRSF5
NC_010757.1	NC_010757.1	1622	1343	6	1628	GCF_000872925.1	Arenaviridae	V	Flexal virus	-	SRSF5
NC_010757.1	NC_010757.1	1652	1343	6	1658	GCF_000872925.1	Arenaviridae	V	Flexal virus	-	SRSF5
NC_010757.1	NC_010757.1	1732	1343	6	1738	GCF_000872925.1	Arenaviridae	V	Flexal virus	-	SRSF5
NC_010757.1	NC_010757.1	1927	1343	6	1933	GCF_000872925.1	Arenaviridae	V	Flexal virus	-	SRSF5
NC_010757.1	NC_010757.1	2853	1343	6	2859	GCF_000872925.1	Arenaviridae	V	Flexal virus	-	SRSF5
NC_010757.1	NC_010757.1	3139	1343	6	3145	GCF_000872925.1	Arenaviridae	V	Flexal virus	-	SRSF5
NC_010757.1	NC_010757.1	3246	1343	6	3252	GCF_000872925.1	Arenaviridae	V	Flexal virus	-	SRSF5
NC_010757.1	NC_010757.1	3261	1343	6	3267	GCF_000872925.1	Arenaviridae	V	Flexal virus	-	SRSF5
NC_010757.1	NC_010757.1	3374	1343	6	3380	GCF_000872925.1	Arenaviridae	V	Flexal virus	-	SRSF5
NC_010563.1	NC_010563.1	131	1343	6	137	GCF_000879235.1	Arenaviridae	V	Chapare virus	+	SRSF5
NC_010563.1	NC_010563.1	192	1343	6	198	GCF_000879235.1	Arenaviridae	V	Chapare virus	+	SRSF5
NC_010563.1	NC_010563.1	209	1343	6	215	GCF_000879235.1	Arenaviridae	V	Chapare virus	+	SRSF5
NC_010563.1	NC_010563.1	704	1343	6	710	GCF_000879235.1	Arenaviridae	V	Chapare virus	+	SRSF5
NC_010563.1	NC_010563.1	2035	1343	6	2041	GCF_000879235.1	Arenaviridae	V	Chapare virus	+	SRSF5
NC_010563.1	NC_010563.1	2125	1343	6	2131	GCF_000879235.1	Arenaviridae	V	Chapare virus	+	SRSF5
NC_010563.1	NC_010563.1	2207	1343	6	2213	GCF_000879235.1	Arenaviridae	V	Chapare virus	+	SRSF5
NC_010563.1	NC_010563.1	2546	1343	6	2552	GCF_000879235.1	Arenaviridae	V	Chapare virus	+	SRSF5
NC_010563.1	NC_010563.1	2679	1343	6	2685	GCF_000879235.1	Arenaviridae	V	Chapare virus	+	SRSF5
NC_010563.1	NC_010563.1	3105	1343	6	3111	GCF_000879235.1	Arenaviridae	V	Chapare virus	+	SRSF5
NC_010563.1	NC_010563.1	3111	1343	6	3117	GCF_000879235.1	Arenaviridae	V	Chapare virus	+	SRSF5
NC_010563.1	NC_010563.1	3132	1343	6	3138	GCF_000879235.1	Arenaviridae	V	Chapare virus	+	SRSF5
NC_010563.1	NC_010563.1	3210	1343	6	3216	GCF_000879235.1	Arenaviridae	V	Chapare virus	+	SRSF5
NC_010563.1	NC_010563.1	3537	1343	6	3543	GCF_000879235.1	Arenaviridae	V	Chapare virus	+	SRSF5
NC_010563.1	NC_010563.1	3554	1343	6	3560	GCF_000879235.1	Arenaviridae	V	Chapare virus	+	SRSF5
NC_010563.1	NC_010563.1	4721	1343	6	4727	GCF_000879235.1	Arenaviridae	V	Chapare virus	+	SRSF5
NC_010563.1	NC_010563.1	4963	1343	6	4969	GCF_000879235.1	Arenaviridae	V	Chapare virus	+	SRSF5
NC_010563.1	NC_010563.1	5823	1343	6	5829	GCF_000879235.1	Arenaviridae	V	Chapare virus	+	SRSF5
NC_010563.1	NC_010563.1	6241	1343	6	6247	GCF_000879235.1	Arenaviridae	V	Chapare virus	+	SRSF5
NC_010563.1	NC_010563.1	6378	1343	6	6384	GCF_000879235.1	Arenaviridae	V	Chapare virus	+	SRSF5
NC_010563.1	NC_010563.1	6984	1343	6	6990	GCF_000879235.1	Arenaviridae	V	Chapare virus	+	SRSF5
NC_010563.1	NC_010563.1	216	1343	6	222	GCF_000879235.1	Arenaviridae	V	Chapare virus	-	SRSF5
NC_010563.1	NC_010563.1	695	1343	6	701	GCF_000879235.1	Arenaviridae	V	Chapare virus	-	SRSF5
NC_010563.1	NC_010563.1	862	1343	6	868	GCF_000879235.1	Arenaviridae	V	Chapare virus	-	SRSF5
NC_010563.1	NC_010563.1	1226	1343	6	1232	GCF_000879235.1	Arenaviridae	V	Chapare virus	-	SRSF5
NC_010563.1	NC_010563.1	3254	1343	6	3260	GCF_000879235.1	Arenaviridae	V	Chapare virus	-	SRSF5
NC_010563.1	NC_010563.1	3299	1343	6	3305	GCF_000879235.1	Arenaviridae	V	Chapare virus	-	SRSF5
NC_010563.1	NC_010563.1	3491	1343	6	3497	GCF_000879235.1	Arenaviridae	V	Chapare virus	-	SRSF5
NC_010563.1	NC_010563.1	4049	1343	6	4055	GCF_000879235.1	Arenaviridae	V	Chapare virus	-	SRSF5
NC_010563.1	NC_010563.1	4059	1343	6	4065	GCF_000879235.1	Arenaviridae	V	Chapare virus	-	SRSF5
NC_010563.1	NC_010563.1	4232	1343	6	4238	GCF_000879235.1	Arenaviridae	V	Chapare virus	-	SRSF5
NC_010563.1	NC_010563.1	4270	1343	6	4276	GCF_000879235.1	Arenaviridae	V	Chapare virus	-	SRSF5
NC_010563.1	NC_010563.1	4462	1343	6	4468	GCF_000879235.1	Arenaviridae	V	Chapare virus	-	SRSF5
NC_010563.1	NC_010563.1	4671	1343	6	4677	GCF_000879235.1	Arenaviridae	V	Chapare virus	-	SRSF5
NC_010563.1	NC_010563.1	4685	1343	6	4691	GCF_000879235.1	Arenaviridae	V	Chapare virus	-	SRSF5
NC_010563.1	NC_010563.1	5208	1343	6	5214	GCF_000879235.1	Arenaviridae	V	Chapare virus	-	SRSF5
NC_010563.1	NC_010563.1	5512	1343	6	5518	GCF_000879235.1	Arenaviridae	V	Chapare virus	-	SRSF5
NC_010563.1	NC_010563.1	5663	1343	6	5669	GCF_000879235.1	Arenaviridae	V	Chapare virus	-	SRSF5
NC_010563.1	NC_010563.1	6478	1343	6	6484	GCF_000879235.1	Arenaviridae	V	Chapare virus	-	SRSF5
NC_010563.1	NC_010563.1	6803	1343	6	6809	GCF_000879235.1	Arenaviridae	V	Chapare virus	-	SRSF5
NC_010563.1	NC_010563.1	6812	1343	6	6818	GCF_000879235.1	Arenaviridae	V	Chapare virus	-	SRSF5
NC_010563.1	NC_010563.1	6928	1343	6	6934	GCF_000879235.1	Arenaviridae	V	Chapare virus	-	SRSF5
NC_010563.1	NC_010563.1	6966	1343	6	6972	GCF_000879235.1	Arenaviridae	V	Chapare virus	-	SRSF5
NC_010562.1	NC_010562.1	32	1343	6	38	GCF_000879235.1	Arenaviridae	V	Chapare virus	+	SRSF5
NC_010562.1	NC_010562.1	249	1343	6	255	GCF_000879235.1	Arenaviridae	V	Chapare virus	+	SRSF5
NC_010562.1	NC_010562.1	334	1343	6	340	GCF_000879235.1	Arenaviridae	V	Chapare virus	+	SRSF5
NC_010562.1	NC_010562.1	828	1343	6	834	GCF_000879235.1	Arenaviridae	V	Chapare virus	+	SRSF5
NC_010562.1	NC_010562.1	888	1343	6	894	GCF_000879235.1	Arenaviridae	V	Chapare virus	+	SRSF5
NC_010562.1	NC_010562.1	1393	1343	6	1399	GCF_000879235.1	Arenaviridae	V	Chapare virus	+	SRSF5
NC_010562.1	NC_010562.1	1559	1343	6	1565	GCF_000879235.1	Arenaviridae	V	Chapare virus	+	SRSF5
NC_010562.1	NC_010562.1	1574	1343	6	1580	GCF_000879235.1	Arenaviridae	V	Chapare virus	+	SRSF5
NC_010562.1	NC_010562.1	1586	1343	6	1592	GCF_000879235.1	Arenaviridae	V	Chapare virus	+	SRSF5
NC_010562.1	NC_010562.1	1802	1343	6	1808	GCF_000879235.1	Arenaviridae	V	Chapare virus	+	SRSF5
NC_010562.1	NC_010562.1	1869	1343	6	1875	GCF_000879235.1	Arenaviridae	V	Chapare virus	+	SRSF5
NC_010562.1	NC_010562.1	2811	1343	6	2817	GCF_000879235.1	Arenaviridae	V	Chapare virus	+	SRSF5
NC_010562.1	NC_010562.1	3204	1343	6	3210	GCF_000879235.1	Arenaviridae	V	Chapare virus	+	SRSF5
NC_010562.1	NC_010562.1	173	1343	6	179	GCF_000879235.1	Arenaviridae	V	Chapare virus	-	SRSF5
NC_010562.1	NC_010562.1	365	1343	6	371	GCF_000879235.1	Arenaviridae	V	Chapare virus	-	SRSF5
NC_010562.1	NC_010562.1	1263	1343	6	1269	GCF_000879235.1	Arenaviridae	V	Chapare virus	-	SRSF5
NC_010562.1	NC_010562.1	1275	1343	6	1281	GCF_000879235.1	Arenaviridae	V	Chapare virus	-	SRSF5
NC_010562.1	NC_010562.1	1377	1343	6	1383	GCF_000879235.1	Arenaviridae	V	Chapare virus	-	SRSF5
NC_010562.1	NC_010562.1	1678	1343	6	1684	GCF_000879235.1	Arenaviridae	V	Chapare virus	-	SRSF5
NC_010562.1	NC_010562.1	1690	1343	6	1696	GCF_000879235.1	Arenaviridae	V	Chapare virus	-	SRSF5
NC_010562.1	NC_010562.1	1767	1343	6	1773	GCF_000879235.1	Arenaviridae	V	Chapare virus	-	SRSF5
NC_010562.1	NC_010562.1	1779	1343	6	1785	GCF_000879235.1	Arenaviridae	V	Chapare virus	-	SRSF5
NC_010562.1	NC_010562.1	1900	1343	6	1906	GCF_000879235.1	Arenaviridae	V	Chapare virus	-	SRSF5
NC_010562.1	NC_010562.1	2395	1343	6	2401	GCF_000879235.1	Arenaviridae	V	Chapare virus	-	SRSF5
NC_010562.1	NC_010562.1	2975	1343	6	2981	GCF_000879235.1	Arenaviridae	V	Chapare virus	-	SRSF5
NC_010562.1	NC_010562.1	3013	1343	6	3019	GCF_000879235.1	Arenaviridae	V	Chapare virus	-	SRSF5
NC_010562.1	NC_010562.1	3183	1343	6	3189	GCF_000879235.1	Arenaviridae	V	Chapare virus	-	SRSF5
NC_012777.1	NC_012777.1	273	1343	6	279	GCF_000885555.1	Arenaviridae	V	Lujo virus	+	SRSF5
NC_012777.1	NC_012777.1	302	1343	6	308	GCF_000885555.1	Arenaviridae	V	Lujo virus	+	SRSF5
NC_012777.1	NC_012777.1	338	1343	6	344	GCF_000885555.1	Arenaviridae	V	Lujo virus	+	SRSF5
NC_012777.1	NC_012777.1	383	1343	6	389	GCF_000885555.1	Arenaviridae	V	Lujo virus	+	SRSF5
NC_012777.1	NC_012777.1	406	1343	6	412	GCF_000885555.1	Arenaviridae	V	Lujo virus	+	SRSF5
NC_012777.1	NC_012777.1	428	1343	6	434	GCF_000885555.1	Arenaviridae	V	Lujo virus	+	SRSF5
NC_012777.1	NC_012777.1	478	1343	6	484	GCF_000885555.1	Arenaviridae	V	Lujo virus	+	SRSF5
NC_012777.1	NC_012777.1	629	1343	6	635	GCF_000885555.1	Arenaviridae	V	Lujo virus	+	SRSF5
NC_012777.1	NC_012777.1	821	1343	6	827	GCF_000885555.1	Arenaviridae	V	Lujo virus	+	SRSF5
NC_012777.1	NC_012777.1	1064	1343	6	1070	GCF_000885555.1	Arenaviridae	V	Lujo virus	+	SRSF5
NC_012777.1	NC_012777.1	1124	1343	6	1130	GCF_000885555.1	Arenaviridae	V	Lujo virus	+	SRSF5
NC_012777.1	NC_012777.1	1259	1343	6	1265	GCF_000885555.1	Arenaviridae	V	Lujo virus	+	SRSF5
NC_012777.1	NC_012777.1	1720	1343	6	1726	GCF_000885555.1	Arenaviridae	V	Lujo virus	+	SRSF5
NC_012777.1	NC_012777.1	1892	1343	6	1898	GCF_000885555.1	Arenaviridae	V	Lujo virus	+	SRSF5
NC_012777.1	NC_012777.1	1999	1343	6	2005	GCF_000885555.1	Arenaviridae	V	Lujo virus	+	SRSF5
NC_012777.1	NC_012777.1	2334	1343	6	2340	GCF_000885555.1	Arenaviridae	V	Lujo virus	+	SRSF5
NC_012777.1	NC_012777.1	2381	1343	6	2387	GCF_000885555.1	Arenaviridae	V	Lujo virus	+	SRSF5
NC_012777.1	NC_012777.1	2746	1343	6	2752	GCF_000885555.1	Arenaviridae	V	Lujo virus	+	SRSF5
NC_012777.1	NC_012777.1	2757	1343	6	2763	GCF_000885555.1	Arenaviridae	V	Lujo virus	+	SRSF5
NC_012777.1	NC_012777.1	2767	1343	6	2773	GCF_000885555.1	Arenaviridae	V	Lujo virus	+	SRSF5
NC_012777.1	NC_012777.1	2792	1343	6	2798	GCF_000885555.1	Arenaviridae	V	Lujo virus	+	SRSF5
NC_012777.1	NC_012777.1	2947	1343	6	2953	GCF_000885555.1	Arenaviridae	V	Lujo virus	+	SRSF5
NC_012777.1	NC_012777.1	3471	1343	6	3477	GCF_000885555.1	Arenaviridae	V	Lujo virus	+	SRSF5
NC_012777.1	NC_012777.1	3639	1343	6	3645	GCF_000885555.1	Arenaviridae	V	Lujo virus	+	SRSF5
NC_012777.1	NC_012777.1	3828	1343	6	3834	GCF_000885555.1	Arenaviridae	V	Lujo virus	+	SRSF5
NC_012777.1	NC_012777.1	4111	1343	6	4117	GCF_000885555.1	Arenaviridae	V	Lujo virus	+	SRSF5
NC_012777.1	NC_012777.1	4601	1343	6	4607	GCF_000885555.1	Arenaviridae	V	Lujo virus	+	SRSF5
NC_012777.1	NC_012777.1	4679	1343	6	4685	GCF_000885555.1	Arenaviridae	V	Lujo virus	+	SRSF5
NC_012777.1	NC_012777.1	5074	1343	6	5080	GCF_000885555.1	Arenaviridae	V	Lujo virus	+	SRSF5
NC_012777.1	NC_012777.1	5269	1343	6	5275	GCF_000885555.1	Arenaviridae	V	Lujo virus	+	SRSF5
NC_012777.1	NC_012777.1	5288	1343	6	5294	GCF_000885555.1	Arenaviridae	V	Lujo virus	+	SRSF5
NC_012777.1	NC_012777.1	5611	1343	6	5617	GCF_000885555.1	Arenaviridae	V	Lujo virus	+	SRSF5
NC_012777.1	NC_012777.1	6270	1343	6	6276	GCF_000885555.1	Arenaviridae	V	Lujo virus	+	SRSF5
NC_012777.1	NC_012777.1	6328	1343	6	6334	GCF_000885555.1	Arenaviridae	V	Lujo virus	+	SRSF5
NC_012777.1	NC_012777.1	6480	1343	6	6486	GCF_000885555.1	Arenaviridae	V	Lujo virus	+	SRSF5
NC_012777.1	NC_012777.1	6536	1343	6	6542	GCF_000885555.1	Arenaviridae	V	Lujo virus	+	SRSF5
NC_012777.1	NC_012777.1	6629	1343	6	6635	GCF_000885555.1	Arenaviridae	V	Lujo virus	+	SRSF5
NC_012777.1	NC_012777.1	6976	1343	6	6982	GCF_000885555.1	Arenaviridae	V	Lujo virus	+	SRSF5
NC_012777.1	NC_012777.1	46	1343	6	52	GCF_000885555.1	Arenaviridae	V	Lujo virus	-	SRSF5
NC_012777.1	NC_012777.1	198	1343	6	204	GCF_000885555.1	Arenaviridae	V	Lujo virus	-	SRSF5
NC_012777.1	NC_012777.1	1767	1343	6	1773	GCF_000885555.1	Arenaviridae	V	Lujo virus	-	SRSF5
NC_012777.1	NC_012777.1	2014	1343	6	2020	GCF_000885555.1	Arenaviridae	V	Lujo virus	-	SRSF5
NC_012777.1	NC_012777.1	2952	1343	6	2958	GCF_000885555.1	Arenaviridae	V	Lujo virus	-	SRSF5
NC_012777.1	NC_012777.1	3362	1343	6	3368	GCF_000885555.1	Arenaviridae	V	Lujo virus	-	SRSF5
NC_012777.1	NC_012777.1	3495	1343	6	3501	GCF_000885555.1	Arenaviridae	V	Lujo virus	-	SRSF5
NC_012777.1	NC_012777.1	3666	1343	6	3672	GCF_000885555.1	Arenaviridae	V	Lujo virus	-	SRSF5
NC_012777.1	NC_012777.1	3973	1343	6	3979	GCF_000885555.1	Arenaviridae	V	Lujo virus	-	SRSF5
NC_012777.1	NC_012777.1	3980	1343	6	3986	GCF_000885555.1	Arenaviridae	V	Lujo virus	-	SRSF5
NC_012777.1	NC_012777.1	4223	1343	6	4229	GCF_000885555.1	Arenaviridae	V	Lujo virus	-	SRSF5
NC_012777.1	NC_012777.1	4321	1343	6	4327	GCF_000885555.1	Arenaviridae	V	Lujo virus	-	SRSF5
NC_012777.1	NC_012777.1	4472	1343	6	4478	GCF_000885555.1	Arenaviridae	V	Lujo virus	-	SRSF5
NC_012777.1	NC_012777.1	4729	1343	6	4735	GCF_000885555.1	Arenaviridae	V	Lujo virus	-	SRSF5
NC_012777.1	NC_012777.1	4986	1343	6	4992	GCF_000885555.1	Arenaviridae	V	Lujo virus	-	SRSF5
NC_012777.1	NC_012777.1	5323	1343	6	5329	GCF_000885555.1	Arenaviridae	V	Lujo virus	-	SRSF5
NC_012777.1	NC_012777.1	5591	1343	6	5597	GCF_000885555.1	Arenaviridae	V	Lujo virus	-	SRSF5
NC_012777.1	NC_012777.1	5853	1343	6	5859	GCF_000885555.1	Arenaviridae	V	Lujo virus	-	SRSF5
NC_012777.1	NC_012777.1	6009	1343	6	6015	GCF_000885555.1	Arenaviridae	V	Lujo virus	-	SRSF5
NC_012777.1	NC_012777.1	6018	1343	6	6024	GCF_000885555.1	Arenaviridae	V	Lujo virus	-	SRSF5
NC_012777.1	NC_012777.1	6035	1343	6	6041	GCF_000885555.1	Arenaviridae	V	Lujo virus	-	SRSF5
NC_012777.1	NC_012777.1	6364	1343	6	6370	GCF_000885555.1	Arenaviridae	V	Lujo virus	-	SRSF5
NC_012777.1	NC_012777.1	6612	1343	6	6618	GCF_000885555.1	Arenaviridae	V	Lujo virus	-	SRSF5
NC_012777.1	NC_012777.1	6731	1343	6	6737	GCF_000885555.1	Arenaviridae	V	Lujo virus	-	SRSF5
NC_012776.1	NC_012776.1	271	1343	6	277	GCF_000885555.1	Arenaviridae	V	Lujo virus	+	SRSF5
NC_012776.1	NC_012776.1	286	1343	6	292	GCF_000885555.1	Arenaviridae	V	Lujo virus	+	SRSF5
NC_012776.1	NC_012776.1	457	1343	6	463	GCF_000885555.1	Arenaviridae	V	Lujo virus	+	SRSF5
NC_012776.1	NC_012776.1	750	1343	6	756	GCF_000885555.1	Arenaviridae	V	Lujo virus	+	SRSF5
NC_012776.1	NC_012776.1	777	1343	6	783	GCF_000885555.1	Arenaviridae	V	Lujo virus	+	SRSF5
NC_012776.1	NC_012776.1	1234	1343	6	1240	GCF_000885555.1	Arenaviridae	V	Lujo virus	+	SRSF5
NC_012776.1	NC_012776.1	1261	1343	6	1267	GCF_000885555.1	Arenaviridae	V	Lujo virus	+	SRSF5
NC_012776.1	NC_012776.1	1291	1343	6	1297	GCF_000885555.1	Arenaviridae	V	Lujo virus	+	SRSF5
NC_012776.1	NC_012776.1	1411	1343	6	1417	GCF_000885555.1	Arenaviridae	V	Lujo virus	+	SRSF5
NC_012776.1	NC_012776.1	1444	1343	6	1450	GCF_000885555.1	Arenaviridae	V	Lujo virus	+	SRSF5
NC_012776.1	NC_012776.1	1710	1343	6	1716	GCF_000885555.1	Arenaviridae	V	Lujo virus	+	SRSF5
NC_012776.1	NC_012776.1	2301	1343	6	2307	GCF_000885555.1	Arenaviridae	V	Lujo virus	+	SRSF5
NC_012776.1	NC_012776.1	2421	1343	6	2427	GCF_000885555.1	Arenaviridae	V	Lujo virus	+	SRSF5
NC_012776.1	NC_012776.1	2439	1343	6	2445	GCF_000885555.1	Arenaviridae	V	Lujo virus	+	SRSF5
NC_012776.1	NC_012776.1	3012	1343	6	3018	GCF_000885555.1	Arenaviridae	V	Lujo virus	+	SRSF5
NC_012776.1	NC_012776.1	3039	1343	6	3045	GCF_000885555.1	Arenaviridae	V	Lujo virus	+	SRSF5
NC_012776.1	NC_012776.1	3144	1343	6	3150	GCF_000885555.1	Arenaviridae	V	Lujo virus	+	SRSF5
NC_012776.1	NC_012776.1	106	1343	6	112	GCF_000885555.1	Arenaviridae	V	Lujo virus	-	SRSF5
NC_012776.1	NC_012776.1	140	1343	6	146	GCF_000885555.1	Arenaviridae	V	Lujo virus	-	SRSF5
NC_012776.1	NC_012776.1	818	1343	6	824	GCF_000885555.1	Arenaviridae	V	Lujo virus	-	SRSF5
NC_012776.1	NC_012776.1	919	1343	6	925	GCF_000885555.1	Arenaviridae	V	Lujo virus	-	SRSF5
NC_012776.1	NC_012776.1	1008	1343	6	1014	GCF_000885555.1	Arenaviridae	V	Lujo virus	-	SRSF5
NC_012776.1	NC_012776.1	1090	1343	6	1096	GCF_000885555.1	Arenaviridae	V	Lujo virus	-	SRSF5
NC_012776.1	NC_012776.1	1281	1343	6	1287	GCF_000885555.1	Arenaviridae	V	Lujo virus	-	SRSF5
NC_012776.1	NC_012776.1	1292	1343	6	1298	GCF_000885555.1	Arenaviridae	V	Lujo virus	-	SRSF5
NC_012776.1	NC_012776.1	1379	1343	6	1385	GCF_000885555.1	Arenaviridae	V	Lujo virus	-	SRSF5
NC_012776.1	NC_012776.1	1703	1343	6	1709	GCF_000885555.1	Arenaviridae	V	Lujo virus	-	SRSF5
NC_012776.1	NC_012776.1	1751	1343	6	1757	GCF_000885555.1	Arenaviridae	V	Lujo virus	-	SRSF5
NC_012776.1	NC_012776.1	1908	1343	6	1914	GCF_000885555.1	Arenaviridae	V	Lujo virus	-	SRSF5
NC_012776.1	NC_012776.1	1945	1343	6	1951	GCF_000885555.1	Arenaviridae	V	Lujo virus	-	SRSF5
NC_012776.1	NC_012776.1	1951	1343	6	1957	GCF_000885555.1	Arenaviridae	V	Lujo virus	-	SRSF5
NC_012776.1	NC_012776.1	1961	1343	6	1967	GCF_000885555.1	Arenaviridae	V	Lujo virus	-	SRSF5
NC_012776.1	NC_012776.1	2365	1343	6	2371	GCF_000885555.1	Arenaviridae	V	Lujo virus	-	SRSF5
NC_012776.1	NC_012776.1	2625	1343	6	2631	GCF_000885555.1	Arenaviridae	V	Lujo virus	-	SRSF5
NC_012776.1	NC_012776.1	2672	1343	6	2678	GCF_000885555.1	Arenaviridae	V	Lujo virus	-	SRSF5
NC_012776.1	NC_012776.1	3022	1343	6	3028	GCF_000885555.1	Arenaviridae	V	Lujo virus	-	SRSF5
NC_014372.1	NC_014372.1	237	1343	6	243	GCF_000888475.1	Filoviridae	V	Tai Forest ebolavirus isolate Tai Forest virus/H.sapiens-tc/CIV/1994/Pauleoula-CI	+	SRSF5
NC_014372.1	NC_014372.1	331	1343	6	337	GCF_000888475.1	Filoviridae	V	Tai Forest ebolavirus isolate Tai Forest virus/H.sapiens-tc/CIV/1994/Pauleoula-CI	+	SRSF5
NC_014372.1	NC_014372.1	501	1343	6	507	GCF_000888475.1	Filoviridae	V	Tai Forest ebolavirus isolate Tai Forest virus/H.sapiens-tc/CIV/1994/Pauleoula-CI	+	SRSF5
NC_014372.1	NC_014372.1	669	1343	6	675	GCF_000888475.1	Filoviridae	V	Tai Forest ebolavirus isolate Tai Forest virus/H.sapiens-tc/CIV/1994/Pauleoula-CI	+	SRSF5
NC_014372.1	NC_014372.1	698	1343	6	704	GCF_000888475.1	Filoviridae	V	Tai Forest ebolavirus isolate Tai Forest virus/H.sapiens-tc/CIV/1994/Pauleoula-CI	+	SRSF5
NC_014372.1	NC_014372.1	831	1343	6	837	GCF_000888475.1	Filoviridae	V	Tai Forest ebolavirus isolate Tai Forest virus/H.sapiens-tc/CIV/1994/Pauleoula-CI	+	SRSF5
NC_014372.1	NC_014372.1	977	1343	6	983	GCF_000888475.1	Filoviridae	V	Tai Forest ebolavirus isolate Tai Forest virus/H.sapiens-tc/CIV/1994/Pauleoula-CI	+	SRSF5
NC_014372.1	NC_014372.1	1026	1343	6	1032	GCF_000888475.1	Filoviridae	V	Tai Forest ebolavirus isolate Tai Forest virus/H.sapiens-tc/CIV/1994/Pauleoula-CI	+	SRSF5
NC_014372.1	NC_014372.1	1106	1343	6	1112	GCF_000888475.1	Filoviridae	V	Tai Forest ebolavirus isolate Tai Forest virus/H.sapiens-tc/CIV/1994/Pauleoula-CI	+	SRSF5
NC_014372.1	NC_014372.1	1118	1343	6	1124	GCF_000888475.1	Filoviridae	V	Tai Forest ebolavirus isolate Tai Forest virus/H.sapiens-tc/CIV/1994/Pauleoula-CI	+	SRSF5
NC_014372.1	NC_014372.1	1219	1343	6	1225	GCF_000888475.1	Filoviridae	V	Tai Forest ebolavirus isolate Tai Forest virus/H.sapiens-tc/CIV/1994/Pauleoula-CI	+	SRSF5
NC_014372.1	NC_014372.1	1240	1343	6	1246	GCF_000888475.1	Filoviridae	V	Tai Forest ebolavirus isolate Tai Forest virus/H.sapiens-tc/CIV/1994/Pauleoula-CI	+	SRSF5
NC_014372.1	NC_014372.1	1247	1343	6	1253	GCF_000888475.1	Filoviridae	V	Tai Forest ebolavirus isolate Tai Forest virus/H.sapiens-tc/CIV/1994/Pauleoula-CI	+	SRSF5
NC_014372.1	NC_014372.1	1390	1343	6	1396	GCF_000888475.1	Filoviridae	V	Tai Forest ebolavirus isolate Tai Forest virus/H.sapiens-tc/CIV/1994/Pauleoula-CI	+	SRSF5
NC_014372.1	NC_014372.1	1441	1343	6	1447	GCF_000888475.1	Filoviridae	V	Tai Forest ebolavirus isolate Tai Forest virus/H.sapiens-tc/CIV/1994/Pauleoula-CI	+	SRSF5
NC_014372.1	NC_014372.1	1523	1343	6	1529	GCF_000888475.1	Filoviridae	V	Tai Forest ebolavirus isolate Tai Forest virus/H.sapiens-tc/CIV/1994/Pauleoula-CI	+	SRSF5
NC_014372.1	NC_014372.1	1652	1343	6	1658	GCF_000888475.1	Filoviridae	V	Tai Forest ebolavirus isolate Tai Forest virus/H.sapiens-tc/CIV/1994/Pauleoula-CI	+	SRSF5
NC_014372.1	NC_014372.1	1695	1343	6	1701	GCF_000888475.1	Filoviridae	V	Tai Forest ebolavirus isolate Tai Forest virus/H.sapiens-tc/CIV/1994/Pauleoula-CI	+	SRSF5
NC_014372.1	NC_014372.1	2084	1343	6	2090	GCF_000888475.1	Filoviridae	V	Tai Forest ebolavirus isolate Tai Forest virus/H.sapiens-tc/CIV/1994/Pauleoula-CI	+	SRSF5
NC_014372.1	NC_014372.1	2422	1343	6	2428	GCF_000888475.1	Filoviridae	V	Tai Forest ebolavirus isolate Tai Forest virus/H.sapiens-tc/CIV/1994/Pauleoula-CI	+	SRSF5
NC_014372.1	NC_014372.1	2518	1343	6	2524	GCF_000888475.1	Filoviridae	V	Tai Forest ebolavirus isolate Tai Forest virus/H.sapiens-tc/CIV/1994/Pauleoula-CI	+	SRSF5
NC_014372.1	NC_014372.1	2873	1343	6	2879	GCF_000888475.1	Filoviridae	V	Tai Forest ebolavirus isolate Tai Forest virus/H.sapiens-tc/CIV/1994/Pauleoula-CI	+	SRSF5
NC_014372.1	NC_014372.1	2970	1343	6	2976	GCF_000888475.1	Filoviridae	V	Tai Forest ebolavirus isolate Tai Forest virus/H.sapiens-tc/CIV/1994/Pauleoula-CI	+	SRSF5
NC_014372.1	NC_014372.1	3054	1343	6	3060	GCF_000888475.1	Filoviridae	V	Tai Forest ebolavirus isolate Tai Forest virus/H.sapiens-tc/CIV/1994/Pauleoula-CI	+	SRSF5
NC_014372.1	NC_014372.1	3130	1343	6	3136	GCF_000888475.1	Filoviridae	V	Tai Forest ebolavirus isolate Tai Forest virus/H.sapiens-tc/CIV/1994/Pauleoula-CI	+	SRSF5
NC_014372.1	NC_014372.1	3263	1343	6	3269	GCF_000888475.1	Filoviridae	V	Tai Forest ebolavirus isolate Tai Forest virus/H.sapiens-tc/CIV/1994/Pauleoula-CI	+	SRSF5
NC_014372.1	NC_014372.1	3304	1343	6	3310	GCF_000888475.1	Filoviridae	V	Tai Forest ebolavirus isolate Tai Forest virus/H.sapiens-tc/CIV/1994/Pauleoula-CI	+	SRSF5
NC_014372.1	NC_014372.1	3333	1343	6	3339	GCF_000888475.1	Filoviridae	V	Tai Forest ebolavirus isolate Tai Forest virus/H.sapiens-tc/CIV/1994/Pauleoula-CI	+	SRSF5
NC_014372.1	NC_014372.1	3443	1343	6	3449	GCF_000888475.1	Filoviridae	V	Tai Forest ebolavirus isolate Tai Forest virus/H.sapiens-tc/CIV/1994/Pauleoula-CI	+	SRSF5
NC_014372.1	NC_014372.1	3823	1343	6	3829	GCF_000888475.1	Filoviridae	V	Tai Forest ebolavirus isolate Tai Forest virus/H.sapiens-tc/CIV/1994/Pauleoula-CI	+	SRSF5
NC_014372.1	NC_014372.1	4001	1343	6	4007	GCF_000888475.1	Filoviridae	V	Tai Forest ebolavirus isolate Tai Forest virus/H.sapiens-tc/CIV/1994/Pauleoula-CI	+	SRSF5
NC_014372.1	NC_014372.1	4295	1343	6	4301	GCF_000888475.1	Filoviridae	V	Tai Forest ebolavirus isolate Tai Forest virus/H.sapiens-tc/CIV/1994/Pauleoula-CI	+	SRSF5
NC_014372.1	NC_014372.1	4486	1343	6	4492	GCF_000888475.1	Filoviridae	V	Tai Forest ebolavirus isolate Tai Forest virus/H.sapiens-tc/CIV/1994/Pauleoula-CI	+	SRSF5
NC_014372.1	NC_014372.1	4543	1343	6	4549	GCF_000888475.1	Filoviridae	V	Tai Forest ebolavirus isolate Tai Forest virus/H.sapiens-tc/CIV/1994/Pauleoula-CI	+	SRSF5
NC_014372.1	NC_014372.1	4627	1343	6	4633	GCF_000888475.1	Filoviridae	V	Tai Forest ebolavirus isolate Tai Forest virus/H.sapiens-tc/CIV/1994/Pauleoula-CI	+	SRSF5
NC_014372.1	NC_014372.1	5656	1343	6	5662	GCF_000888475.1	Filoviridae	V	Tai Forest ebolavirus isolate Tai Forest virus/H.sapiens-tc/CIV/1994/Pauleoula-CI	+	SRSF5
NC_014372.1	NC_014372.1	5694	1343	6	5700	GCF_000888475.1	Filoviridae	V	Tai Forest ebolavirus isolate Tai Forest virus/H.sapiens-tc/CIV/1994/Pauleoula-CI	+	SRSF5
NC_014372.1	NC_014372.1	5860	1343	6	5866	GCF_000888475.1	Filoviridae	V	Tai Forest ebolavirus isolate Tai Forest virus/H.sapiens-tc/CIV/1994/Pauleoula-CI	+	SRSF5
NC_014372.1	NC_014372.1	6520	1343	6	6526	GCF_000888475.1	Filoviridae	V	Tai Forest ebolavirus isolate Tai Forest virus/H.sapiens-tc/CIV/1994/Pauleoula-CI	+	SRSF5
NC_014372.1	NC_014372.1	6643	1343	6	6649	GCF_000888475.1	Filoviridae	V	Tai Forest ebolavirus isolate Tai Forest virus/H.sapiens-tc/CIV/1994/Pauleoula-CI	+	SRSF5
NC_014372.1	NC_014372.1	6712	1343	6	6718	GCF_000888475.1	Filoviridae	V	Tai Forest ebolavirus isolate Tai Forest virus/H.sapiens-tc/CIV/1994/Pauleoula-CI	+	SRSF5
NC_014372.1	NC_014372.1	6750	1343	6	6756	GCF_000888475.1	Filoviridae	V	Tai Forest ebolavirus isolate Tai Forest virus/H.sapiens-tc/CIV/1994/Pauleoula-CI	+	SRSF5
NC_014372.1	NC_014372.1	6818	1343	6	6824	GCF_000888475.1	Filoviridae	V	Tai Forest ebolavirus isolate Tai Forest virus/H.sapiens-tc/CIV/1994/Pauleoula-CI	+	SRSF5
NC_014372.1	NC_014372.1	7026	1343	6	7032	GCF_000888475.1	Filoviridae	V	Tai Forest ebolavirus isolate Tai Forest virus/H.sapiens-tc/CIV/1994/Pauleoula-CI	+	SRSF5
NC_014372.1	NC_014372.1	7222	1343	6	7228	GCF_000888475.1	Filoviridae	V	Tai Forest ebolavirus isolate Tai Forest virus/H.sapiens-tc/CIV/1994/Pauleoula-CI	+	SRSF5
NC_014372.1	NC_014372.1	7232	1343	6	7238	GCF_000888475.1	Filoviridae	V	Tai Forest ebolavirus isolate Tai Forest virus/H.sapiens-tc/CIV/1994/Pauleoula-CI	+	SRSF5
NC_014372.1	NC_014372.1	7269	1343	6	7275	GCF_000888475.1	Filoviridae	V	Tai Forest ebolavirus isolate Tai Forest virus/H.sapiens-tc/CIV/1994/Pauleoula-CI	+	SRSF5
NC_014372.1	NC_014372.1	7350	1343	6	7356	GCF_000888475.1	Filoviridae	V	Tai Forest ebolavirus isolate Tai Forest virus/H.sapiens-tc/CIV/1994/Pauleoula-CI	+	SRSF5
NC_014372.1	NC_014372.1	7760	1343	6	7766	GCF_000888475.1	Filoviridae	V	Tai Forest ebolavirus isolate Tai Forest virus/H.sapiens-tc/CIV/1994/Pauleoula-CI	+	SRSF5
NC_014372.1	NC_014372.1	8409	1343	6	8415	GCF_000888475.1	Filoviridae	V	Tai Forest ebolavirus isolate Tai Forest virus/H.sapiens-tc/CIV/1994/Pauleoula-CI	+	SRSF5
NC_014372.1	NC_014372.1	8638	1343	6	8644	GCF_000888475.1	Filoviridae	V	Tai Forest ebolavirus isolate Tai Forest virus/H.sapiens-tc/CIV/1994/Pauleoula-CI	+	SRSF5
NC_014372.1	NC_014372.1	8834	1343	6	8840	GCF_000888475.1	Filoviridae	V	Tai Forest ebolavirus isolate Tai Forest virus/H.sapiens-tc/CIV/1994/Pauleoula-CI	+	SRSF5
NC_014372.1	NC_014372.1	8872	1343	6	8878	GCF_000888475.1	Filoviridae	V	Tai Forest ebolavirus isolate Tai Forest virus/H.sapiens-tc/CIV/1994/Pauleoula-CI	+	SRSF5
NC_014372.1	NC_014372.1	9082	1343	6	9088	GCF_000888475.1	Filoviridae	V	Tai Forest ebolavirus isolate Tai Forest virus/H.sapiens-tc/CIV/1994/Pauleoula-CI	+	SRSF5
NC_014372.1	NC_014372.1	9144	1343	6	9150	GCF_000888475.1	Filoviridae	V	Tai Forest ebolavirus isolate Tai Forest virus/H.sapiens-tc/CIV/1994/Pauleoula-CI	+	SRSF5
NC_014372.1	NC_014372.1	9414	1343	6	9420	GCF_000888475.1	Filoviridae	V	Tai Forest ebolavirus isolate Tai Forest virus/H.sapiens-tc/CIV/1994/Pauleoula-CI	+	SRSF5
NC_014372.1	NC_014372.1	9424	1343	6	9430	GCF_000888475.1	Filoviridae	V	Tai Forest ebolavirus isolate Tai Forest virus/H.sapiens-tc/CIV/1994/Pauleoula-CI	+	SRSF5
NC_014372.1	NC_014372.1	9517	1343	6	9523	GCF_000888475.1	Filoviridae	V	Tai Forest ebolavirus isolate Tai Forest virus/H.sapiens-tc/CIV/1994/Pauleoula-CI	+	SRSF5
NC_014372.1	NC_014372.1	9884	1343	6	9890	GCF_000888475.1	Filoviridae	V	Tai Forest ebolavirus isolate Tai Forest virus/H.sapiens-tc/CIV/1994/Pauleoula-CI	+	SRSF5
NC_014372.1	NC_014372.1	9912	1343	6	9918	GCF_000888475.1	Filoviridae	V	Tai Forest ebolavirus isolate Tai Forest virus/H.sapiens-tc/CIV/1994/Pauleoula-CI	+	SRSF5
NC_014372.1	NC_014372.1	10051	1343	6	10057	GCF_000888475.1	Filoviridae	V	Tai Forest ebolavirus isolate Tai Forest virus/H.sapiens-tc/CIV/1994/Pauleoula-CI	+	SRSF5
NC_014372.1	NC_014372.1	10116	1343	6	10122	GCF_000888475.1	Filoviridae	V	Tai Forest ebolavirus isolate Tai Forest virus/H.sapiens-tc/CIV/1994/Pauleoula-CI	+	SRSF5
NC_014372.1	NC_014372.1	10249	1343	6	10255	GCF_000888475.1	Filoviridae	V	Tai Forest ebolavirus isolate Tai Forest virus/H.sapiens-tc/CIV/1994/Pauleoula-CI	+	SRSF5
NC_014372.1	NC_014372.1	10486	1343	6	10492	GCF_000888475.1	Filoviridae	V	Tai Forest ebolavirus isolate Tai Forest virus/H.sapiens-tc/CIV/1994/Pauleoula-CI	+	SRSF5
NC_014372.1	NC_014372.1	10567	1343	6	10573	GCF_000888475.1	Filoviridae	V	Tai Forest ebolavirus isolate Tai Forest virus/H.sapiens-tc/CIV/1994/Pauleoula-CI	+	SRSF5
NC_014372.1	NC_014372.1	11400	1343	6	11406	GCF_000888475.1	Filoviridae	V	Tai Forest ebolavirus isolate Tai Forest virus/H.sapiens-tc/CIV/1994/Pauleoula-CI	+	SRSF5
NC_014372.1	NC_014372.1	11535	1343	6	11541	GCF_000888475.1	Filoviridae	V	Tai Forest ebolavirus isolate Tai Forest virus/H.sapiens-tc/CIV/1994/Pauleoula-CI	+	SRSF5
NC_014372.1	NC_014372.1	11663	1343	6	11669	GCF_000888475.1	Filoviridae	V	Tai Forest ebolavirus isolate Tai Forest virus/H.sapiens-tc/CIV/1994/Pauleoula-CI	+	SRSF5
NC_014372.1	NC_014372.1	11741	1343	6	11747	GCF_000888475.1	Filoviridae	V	Tai Forest ebolavirus isolate Tai Forest virus/H.sapiens-tc/CIV/1994/Pauleoula-CI	+	SRSF5
NC_014372.1	NC_014372.1	11932	1343	6	11938	GCF_000888475.1	Filoviridae	V	Tai Forest ebolavirus isolate Tai Forest virus/H.sapiens-tc/CIV/1994/Pauleoula-CI	+	SRSF5
NC_014372.1	NC_014372.1	12001	1343	6	12007	GCF_000888475.1	Filoviridae	V	Tai Forest ebolavirus isolate Tai Forest virus/H.sapiens-tc/CIV/1994/Pauleoula-CI	+	SRSF5
NC_014372.1	NC_014372.1	12040	1343	6	12046	GCF_000888475.1	Filoviridae	V	Tai Forest ebolavirus isolate Tai Forest virus/H.sapiens-tc/CIV/1994/Pauleoula-CI	+	SRSF5
NC_014372.1	NC_014372.1	12185	1343	6	12191	GCF_000888475.1	Filoviridae	V	Tai Forest ebolavirus isolate Tai Forest virus/H.sapiens-tc/CIV/1994/Pauleoula-CI	+	SRSF5
NC_014372.1	NC_014372.1	12243	1343	6	12249	GCF_000888475.1	Filoviridae	V	Tai Forest ebolavirus isolate Tai Forest virus/H.sapiens-tc/CIV/1994/Pauleoula-CI	+	SRSF5
NC_014372.1	NC_014372.1	12260	1343	6	12266	GCF_000888475.1	Filoviridae	V	Tai Forest ebolavirus isolate Tai Forest virus/H.sapiens-tc/CIV/1994/Pauleoula-CI	+	SRSF5
NC_014372.1	NC_014372.1	12703	1343	6	12709	GCF_000888475.1	Filoviridae	V	Tai Forest ebolavirus isolate Tai Forest virus/H.sapiens-tc/CIV/1994/Pauleoula-CI	+	SRSF5
NC_014372.1	NC_014372.1	12801	1343	6	12807	GCF_000888475.1	Filoviridae	V	Tai Forest ebolavirus isolate Tai Forest virus/H.sapiens-tc/CIV/1994/Pauleoula-CI	+	SRSF5
NC_014372.1	NC_014372.1	12888	1343	6	12894	GCF_000888475.1	Filoviridae	V	Tai Forest ebolavirus isolate Tai Forest virus/H.sapiens-tc/CIV/1994/Pauleoula-CI	+	SRSF5
NC_014372.1	NC_014372.1	13381	1343	6	13387	GCF_000888475.1	Filoviridae	V	Tai Forest ebolavirus isolate Tai Forest virus/H.sapiens-tc/CIV/1994/Pauleoula-CI	+	SRSF5
NC_014372.1	NC_014372.1	13496	1343	6	13502	GCF_000888475.1	Filoviridae	V	Tai Forest ebolavirus isolate Tai Forest virus/H.sapiens-tc/CIV/1994/Pauleoula-CI	+	SRSF5
NC_014372.1	NC_014372.1	13729	1343	6	13735	GCF_000888475.1	Filoviridae	V	Tai Forest ebolavirus isolate Tai Forest virus/H.sapiens-tc/CIV/1994/Pauleoula-CI	+	SRSF5
NC_014372.1	NC_014372.1	13911	1343	6	13917	GCF_000888475.1	Filoviridae	V	Tai Forest ebolavirus isolate Tai Forest virus/H.sapiens-tc/CIV/1994/Pauleoula-CI	+	SRSF5
NC_014372.1	NC_014372.1	14087	1343	6	14093	GCF_000888475.1	Filoviridae	V	Tai Forest ebolavirus isolate Tai Forest virus/H.sapiens-tc/CIV/1994/Pauleoula-CI	+	SRSF5
NC_014372.1	NC_014372.1	14121	1343	6	14127	GCF_000888475.1	Filoviridae	V	Tai Forest ebolavirus isolate Tai Forest virus/H.sapiens-tc/CIV/1994/Pauleoula-CI	+	SRSF5
NC_014372.1	NC_014372.1	14515	1343	6	14521	GCF_000888475.1	Filoviridae	V	Tai Forest ebolavirus isolate Tai Forest virus/H.sapiens-tc/CIV/1994/Pauleoula-CI	+	SRSF5
NC_014372.1	NC_014372.1	14695	1343	6	14701	GCF_000888475.1	Filoviridae	V	Tai Forest ebolavirus isolate Tai Forest virus/H.sapiens-tc/CIV/1994/Pauleoula-CI	+	SRSF5
NC_014372.1	NC_014372.1	14893	1343	6	14899	GCF_000888475.1	Filoviridae	V	Tai Forest ebolavirus isolate Tai Forest virus/H.sapiens-tc/CIV/1994/Pauleoula-CI	+	SRSF5
NC_014372.1	NC_014372.1	14922	1343	6	14928	GCF_000888475.1	Filoviridae	V	Tai Forest ebolavirus isolate Tai Forest virus/H.sapiens-tc/CIV/1994/Pauleoula-CI	+	SRSF5
NC_014372.1	NC_014372.1	15367	1343	6	15373	GCF_000888475.1	Filoviridae	V	Tai Forest ebolavirus isolate Tai Forest virus/H.sapiens-tc/CIV/1994/Pauleoula-CI	+	SRSF5
NC_014372.1	NC_014372.1	15653	1343	6	15659	GCF_000888475.1	Filoviridae	V	Tai Forest ebolavirus isolate Tai Forest virus/H.sapiens-tc/CIV/1994/Pauleoula-CI	+	SRSF5
NC_014372.1	NC_014372.1	16060	1343	6	16066	GCF_000888475.1	Filoviridae	V	Tai Forest ebolavirus isolate Tai Forest virus/H.sapiens-tc/CIV/1994/Pauleoula-CI	+	SRSF5
NC_014372.1	NC_014372.1	16199	1343	6	16205	GCF_000888475.1	Filoviridae	V	Tai Forest ebolavirus isolate Tai Forest virus/H.sapiens-tc/CIV/1994/Pauleoula-CI	+	SRSF5
NC_014372.1	NC_014372.1	16347	1343	6	16353	GCF_000888475.1	Filoviridae	V	Tai Forest ebolavirus isolate Tai Forest virus/H.sapiens-tc/CIV/1994/Pauleoula-CI	+	SRSF5
NC_014372.1	NC_014372.1	16397	1343	6	16403	GCF_000888475.1	Filoviridae	V	Tai Forest ebolavirus isolate Tai Forest virus/H.sapiens-tc/CIV/1994/Pauleoula-CI	+	SRSF5
NC_014372.1	NC_014372.1	16454	1343	6	16460	GCF_000888475.1	Filoviridae	V	Tai Forest ebolavirus isolate Tai Forest virus/H.sapiens-tc/CIV/1994/Pauleoula-CI	+	SRSF5
NC_014372.1	NC_014372.1	16580	1343	6	16586	GCF_000888475.1	Filoviridae	V	Tai Forest ebolavirus isolate Tai Forest virus/H.sapiens-tc/CIV/1994/Pauleoula-CI	+	SRSF5
NC_014372.1	NC_014372.1	16585	1343	6	16591	GCF_000888475.1	Filoviridae	V	Tai Forest ebolavirus isolate Tai Forest virus/H.sapiens-tc/CIV/1994/Pauleoula-CI	+	SRSF5
NC_014372.1	NC_014372.1	16658	1343	6	16664	GCF_000888475.1	Filoviridae	V	Tai Forest ebolavirus isolate Tai Forest virus/H.sapiens-tc/CIV/1994/Pauleoula-CI	+	SRSF5
NC_014372.1	NC_014372.1	16778	1343	6	16784	GCF_000888475.1	Filoviridae	V	Tai Forest ebolavirus isolate Tai Forest virus/H.sapiens-tc/CIV/1994/Pauleoula-CI	+	SRSF5
NC_014372.1	NC_014372.1	16839	1343	6	16845	GCF_000888475.1	Filoviridae	V	Tai Forest ebolavirus isolate Tai Forest virus/H.sapiens-tc/CIV/1994/Pauleoula-CI	+	SRSF5
NC_014372.1	NC_014372.1	17141	1343	6	17147	GCF_000888475.1	Filoviridae	V	Tai Forest ebolavirus isolate Tai Forest virus/H.sapiens-tc/CIV/1994/Pauleoula-CI	+	SRSF5
NC_014372.1	NC_014372.1	17148	1343	6	17154	GCF_000888475.1	Filoviridae	V	Tai Forest ebolavirus isolate Tai Forest virus/H.sapiens-tc/CIV/1994/Pauleoula-CI	+	SRSF5
NC_014372.1	NC_014372.1	17410	1343	6	17416	GCF_000888475.1	Filoviridae	V	Tai Forest ebolavirus isolate Tai Forest virus/H.sapiens-tc/CIV/1994/Pauleoula-CI	+	SRSF5
NC_014372.1	NC_014372.1	17839	1343	6	17845	GCF_000888475.1	Filoviridae	V	Tai Forest ebolavirus isolate Tai Forest virus/H.sapiens-tc/CIV/1994/Pauleoula-CI	+	SRSF5
NC_014372.1	NC_014372.1	18097	1343	6	18103	GCF_000888475.1	Filoviridae	V	Tai Forest ebolavirus isolate Tai Forest virus/H.sapiens-tc/CIV/1994/Pauleoula-CI	+	SRSF5
NC_014372.1	NC_014372.1	18219	1343	6	18225	GCF_000888475.1	Filoviridae	V	Tai Forest ebolavirus isolate Tai Forest virus/H.sapiens-tc/CIV/1994/Pauleoula-CI	+	SRSF5
NC_014372.1	NC_014372.1	18285	1343	6	18291	GCF_000888475.1	Filoviridae	V	Tai Forest ebolavirus isolate Tai Forest virus/H.sapiens-tc/CIV/1994/Pauleoula-CI	+	SRSF5
NC_014372.1	NC_014372.1	18424	1343	6	18430	GCF_000888475.1	Filoviridae	V	Tai Forest ebolavirus isolate Tai Forest virus/H.sapiens-tc/CIV/1994/Pauleoula-CI	+	SRSF5
NC_014372.1	NC_014372.1	18562	1343	6	18568	GCF_000888475.1	Filoviridae	V	Tai Forest ebolavirus isolate Tai Forest virus/H.sapiens-tc/CIV/1994/Pauleoula-CI	+	SRSF5
NC_014372.1	NC_014372.1	194	1343	6	200	GCF_000888475.1	Filoviridae	V	Tai Forest ebolavirus isolate Tai Forest virus/H.sapiens-tc/CIV/1994/Pauleoula-CI	-	SRSF5
NC_014372.1	NC_014372.1	331	1343	6	337	GCF_000888475.1	Filoviridae	V	Tai Forest ebolavirus isolate Tai Forest virus/H.sapiens-tc/CIV/1994/Pauleoula-CI	-	SRSF5
NC_014372.1	NC_014372.1	358	1343	6	364	GCF_000888475.1	Filoviridae	V	Tai Forest ebolavirus isolate Tai Forest virus/H.sapiens-tc/CIV/1994/Pauleoula-CI	-	SRSF5
NC_014372.1	NC_014372.1	607	1343	6	613	GCF_000888475.1	Filoviridae	V	Tai Forest ebolavirus isolate Tai Forest virus/H.sapiens-tc/CIV/1994/Pauleoula-CI	-	SRSF5
NC_014372.1	NC_014372.1	679	1343	6	685	GCF_000888475.1	Filoviridae	V	Tai Forest ebolavirus isolate Tai Forest virus/H.sapiens-tc/CIV/1994/Pauleoula-CI	-	SRSF5
NC_014372.1	NC_014372.1	723	1343	6	729	GCF_000888475.1	Filoviridae	V	Tai Forest ebolavirus isolate Tai Forest virus/H.sapiens-tc/CIV/1994/Pauleoula-CI	-	SRSF5
NC_014372.1	NC_014372.1	886	1343	6	892	GCF_000888475.1	Filoviridae	V	Tai Forest ebolavirus isolate Tai Forest virus/H.sapiens-tc/CIV/1994/Pauleoula-CI	-	SRSF5
NC_014372.1	NC_014372.1	1676	1343	6	1682	GCF_000888475.1	Filoviridae	V	Tai Forest ebolavirus isolate Tai Forest virus/H.sapiens-tc/CIV/1994/Pauleoula-CI	-	SRSF5
NC_014372.1	NC_014372.1	2174	1343	6	2180	GCF_000888475.1	Filoviridae	V	Tai Forest ebolavirus isolate Tai Forest virus/H.sapiens-tc/CIV/1994/Pauleoula-CI	-	SRSF5
NC_014372.1	NC_014372.1	2382	1343	6	2388	GCF_000888475.1	Filoviridae	V	Tai Forest ebolavirus isolate Tai Forest virus/H.sapiens-tc/CIV/1994/Pauleoula-CI	-	SRSF5
NC_014372.1	NC_014372.1	2487	1343	6	2493	GCF_000888475.1	Filoviridae	V	Tai Forest ebolavirus isolate Tai Forest virus/H.sapiens-tc/CIV/1994/Pauleoula-CI	-	SRSF5
NC_014372.1	NC_014372.1	2534	1343	6	2540	GCF_000888475.1	Filoviridae	V	Tai Forest ebolavirus isolate Tai Forest virus/H.sapiens-tc/CIV/1994/Pauleoula-CI	-	SRSF5
NC_014372.1	NC_014372.1	2732	1343	6	2738	GCF_000888475.1	Filoviridae	V	Tai Forest ebolavirus isolate Tai Forest virus/H.sapiens-tc/CIV/1994/Pauleoula-CI	-	SRSF5
NC_014372.1	NC_014372.1	3718	1343	6	3724	GCF_000888475.1	Filoviridae	V	Tai Forest ebolavirus isolate Tai Forest virus/H.sapiens-tc/CIV/1994/Pauleoula-CI	-	SRSF5
NC_014372.1	NC_014372.1	4131	1343	6	4137	GCF_000888475.1	Filoviridae	V	Tai Forest ebolavirus isolate Tai Forest virus/H.sapiens-tc/CIV/1994/Pauleoula-CI	-	SRSF5
NC_014372.1	NC_014372.1	4763	1343	6	4769	GCF_000888475.1	Filoviridae	V	Tai Forest ebolavirus isolate Tai Forest virus/H.sapiens-tc/CIV/1994/Pauleoula-CI	-	SRSF5
NC_014372.1	NC_014372.1	4784	1343	6	4790	GCF_000888475.1	Filoviridae	V	Tai Forest ebolavirus isolate Tai Forest virus/H.sapiens-tc/CIV/1994/Pauleoula-CI	-	SRSF5
NC_014372.1	NC_014372.1	5117	1343	6	5123	GCF_000888475.1	Filoviridae	V	Tai Forest ebolavirus isolate Tai Forest virus/H.sapiens-tc/CIV/1994/Pauleoula-CI	-	SRSF5
NC_014372.1	NC_014372.1	5156	1343	6	5162	GCF_000888475.1	Filoviridae	V	Tai Forest ebolavirus isolate Tai Forest virus/H.sapiens-tc/CIV/1994/Pauleoula-CI	-	SRSF5
NC_014372.1	NC_014372.1	5373	1343	6	5379	GCF_000888475.1	Filoviridae	V	Tai Forest ebolavirus isolate Tai Forest virus/H.sapiens-tc/CIV/1994/Pauleoula-CI	-	SRSF5
NC_014372.1	NC_014372.1	5640	1343	6	5646	GCF_000888475.1	Filoviridae	V	Tai Forest ebolavirus isolate Tai Forest virus/H.sapiens-tc/CIV/1994/Pauleoula-CI	-	SRSF5
NC_014372.1	NC_014372.1	5882	1343	6	5888	GCF_000888475.1	Filoviridae	V	Tai Forest ebolavirus isolate Tai Forest virus/H.sapiens-tc/CIV/1994/Pauleoula-CI	-	SRSF5
NC_014372.1	NC_014372.1	6093	1343	6	6099	GCF_000888475.1	Filoviridae	V	Tai Forest ebolavirus isolate Tai Forest virus/H.sapiens-tc/CIV/1994/Pauleoula-CI	-	SRSF5
NC_014372.1	NC_014372.1	6271	1343	6	6277	GCF_000888475.1	Filoviridae	V	Tai Forest ebolavirus isolate Tai Forest virus/H.sapiens-tc/CIV/1994/Pauleoula-CI	-	SRSF5
NC_014372.1	NC_014372.1	6389	1343	6	6395	GCF_000888475.1	Filoviridae	V	Tai Forest ebolavirus isolate Tai Forest virus/H.sapiens-tc/CIV/1994/Pauleoula-CI	-	SRSF5
NC_014372.1	NC_014372.1	6602	1343	6	6608	GCF_000888475.1	Filoviridae	V	Tai Forest ebolavirus isolate Tai Forest virus/H.sapiens-tc/CIV/1994/Pauleoula-CI	-	SRSF5
NC_014372.1	NC_014372.1	7172	1343	6	7178	GCF_000888475.1	Filoviridae	V	Tai Forest ebolavirus isolate Tai Forest virus/H.sapiens-tc/CIV/1994/Pauleoula-CI	-	SRSF5
NC_014372.1	NC_014372.1	7268	1343	6	7274	GCF_000888475.1	Filoviridae	V	Tai Forest ebolavirus isolate Tai Forest virus/H.sapiens-tc/CIV/1994/Pauleoula-CI	-	SRSF5
NC_014372.1	NC_014372.1	7337	1343	6	7343	GCF_000888475.1	Filoviridae	V	Tai Forest ebolavirus isolate Tai Forest virus/H.sapiens-tc/CIV/1994/Pauleoula-CI	-	SRSF5
NC_014372.1	NC_014372.1	7350	1343	6	7356	GCF_000888475.1	Filoviridae	V	Tai Forest ebolavirus isolate Tai Forest virus/H.sapiens-tc/CIV/1994/Pauleoula-CI	-	SRSF5
NC_014372.1	NC_014372.1	7410	1343	6	7416	GCF_000888475.1	Filoviridae	V	Tai Forest ebolavirus isolate Tai Forest virus/H.sapiens-tc/CIV/1994/Pauleoula-CI	-	SRSF5
NC_014372.1	NC_014372.1	7423	1343	6	7429	GCF_000888475.1	Filoviridae	V	Tai Forest ebolavirus isolate Tai Forest virus/H.sapiens-tc/CIV/1994/Pauleoula-CI	-	SRSF5
NC_014372.1	NC_014372.1	7800	1343	6	7806	GCF_000888475.1	Filoviridae	V	Tai Forest ebolavirus isolate Tai Forest virus/H.sapiens-tc/CIV/1994/Pauleoula-CI	-	SRSF5
NC_014372.1	NC_014372.1	7881	1343	6	7887	GCF_000888475.1	Filoviridae	V	Tai Forest ebolavirus isolate Tai Forest virus/H.sapiens-tc/CIV/1994/Pauleoula-CI	-	SRSF5
NC_014372.1	NC_014372.1	8099	1343	6	8105	GCF_000888475.1	Filoviridae	V	Tai Forest ebolavirus isolate Tai Forest virus/H.sapiens-tc/CIV/1994/Pauleoula-CI	-	SRSF5
NC_014372.1	NC_014372.1	8680	1343	6	8686	GCF_000888475.1	Filoviridae	V	Tai Forest ebolavirus isolate Tai Forest virus/H.sapiens-tc/CIV/1994/Pauleoula-CI	-	SRSF5
NC_014372.1	NC_014372.1	8809	1343	6	8815	GCF_000888475.1	Filoviridae	V	Tai Forest ebolavirus isolate Tai Forest virus/H.sapiens-tc/CIV/1994/Pauleoula-CI	-	SRSF5
NC_014372.1	NC_014372.1	8995	1343	6	9001	GCF_000888475.1	Filoviridae	V	Tai Forest ebolavirus isolate Tai Forest virus/H.sapiens-tc/CIV/1994/Pauleoula-CI	-	SRSF5
NC_014372.1	NC_014372.1	9307	1343	6	9313	GCF_000888475.1	Filoviridae	V	Tai Forest ebolavirus isolate Tai Forest virus/H.sapiens-tc/CIV/1994/Pauleoula-CI	-	SRSF5
NC_014372.1	NC_014372.1	9374	1343	6	9380	GCF_000888475.1	Filoviridae	V	Tai Forest ebolavirus isolate Tai Forest virus/H.sapiens-tc/CIV/1994/Pauleoula-CI	-	SRSF5
NC_014372.1	NC_014372.1	9862	1343	6	9868	GCF_000888475.1	Filoviridae	V	Tai Forest ebolavirus isolate Tai Forest virus/H.sapiens-tc/CIV/1994/Pauleoula-CI	-	SRSF5
NC_014372.1	NC_014372.1	9897	1343	6	9903	GCF_000888475.1	Filoviridae	V	Tai Forest ebolavirus isolate Tai Forest virus/H.sapiens-tc/CIV/1994/Pauleoula-CI	-	SRSF5
NC_014372.1	NC_014372.1	10174	1343	6	10180	GCF_000888475.1	Filoviridae	V	Tai Forest ebolavirus isolate Tai Forest virus/H.sapiens-tc/CIV/1994/Pauleoula-CI	-	SRSF5
NC_014372.1	NC_014372.1	10189	1343	6	10195	GCF_000888475.1	Filoviridae	V	Tai Forest ebolavirus isolate Tai Forest virus/H.sapiens-tc/CIV/1994/Pauleoula-CI	-	SRSF5
NC_014372.1	NC_014372.1	10220	1343	6	10226	GCF_000888475.1	Filoviridae	V	Tai Forest ebolavirus isolate Tai Forest virus/H.sapiens-tc/CIV/1994/Pauleoula-CI	-	SRSF5
NC_014372.1	NC_014372.1	10285	1343	6	10291	GCF_000888475.1	Filoviridae	V	Tai Forest ebolavirus isolate Tai Forest virus/H.sapiens-tc/CIV/1994/Pauleoula-CI	-	SRSF5
NC_014372.1	NC_014372.1	10798	1343	6	10804	GCF_000888475.1	Filoviridae	V	Tai Forest ebolavirus isolate Tai Forest virus/H.sapiens-tc/CIV/1994/Pauleoula-CI	-	SRSF5
NC_014372.1	NC_014372.1	10901	1343	6	10907	GCF_000888475.1	Filoviridae	V	Tai Forest ebolavirus isolate Tai Forest virus/H.sapiens-tc/CIV/1994/Pauleoula-CI	-	SRSF5
NC_014372.1	NC_014372.1	11241	1343	6	11247	GCF_000888475.1	Filoviridae	V	Tai Forest ebolavirus isolate Tai Forest virus/H.sapiens-tc/CIV/1994/Pauleoula-CI	-	SRSF5
NC_014372.1	NC_014372.1	11497	1343	6	11503	GCF_000888475.1	Filoviridae	V	Tai Forest ebolavirus isolate Tai Forest virus/H.sapiens-tc/CIV/1994/Pauleoula-CI	-	SRSF5
NC_014372.1	NC_014372.1	11849	1343	6	11855	GCF_000888475.1	Filoviridae	V	Tai Forest ebolavirus isolate Tai Forest virus/H.sapiens-tc/CIV/1994/Pauleoula-CI	-	SRSF5
NC_014372.1	NC_014372.1	12183	1343	6	12189	GCF_000888475.1	Filoviridae	V	Tai Forest ebolavirus isolate Tai Forest virus/H.sapiens-tc/CIV/1994/Pauleoula-CI	-	SRSF5
NC_014372.1	NC_014372.1	12187	1343	6	12193	GCF_000888475.1	Filoviridae	V	Tai Forest ebolavirus isolate Tai Forest virus/H.sapiens-tc/CIV/1994/Pauleoula-CI	-	SRSF5
NC_014372.1	NC_014372.1	12246	1343	6	12252	GCF_000888475.1	Filoviridae	V	Tai Forest ebolavirus isolate Tai Forest virus/H.sapiens-tc/CIV/1994/Pauleoula-CI	-	SRSF5
NC_014372.1	NC_014372.1	12495	1343	6	12501	GCF_000888475.1	Filoviridae	V	Tai Forest ebolavirus isolate Tai Forest virus/H.sapiens-tc/CIV/1994/Pauleoula-CI	-	SRSF5
NC_014372.1	NC_014372.1	12672	1343	6	12678	GCF_000888475.1	Filoviridae	V	Tai Forest ebolavirus isolate Tai Forest virus/H.sapiens-tc/CIV/1994/Pauleoula-CI	-	SRSF5
NC_014372.1	NC_014372.1	12886	1343	6	12892	GCF_000888475.1	Filoviridae	V	Tai Forest ebolavirus isolate Tai Forest virus/H.sapiens-tc/CIV/1994/Pauleoula-CI	-	SRSF5
NC_014372.1	NC_014372.1	13875	1343	6	13881	GCF_000888475.1	Filoviridae	V	Tai Forest ebolavirus isolate Tai Forest virus/H.sapiens-tc/CIV/1994/Pauleoula-CI	-	SRSF5
NC_014372.1	NC_014372.1	14253	1343	6	14259	GCF_000888475.1	Filoviridae	V	Tai Forest ebolavirus isolate Tai Forest virus/H.sapiens-tc/CIV/1994/Pauleoula-CI	-	SRSF5
NC_014372.1	NC_014372.1	15054	1343	6	15060	GCF_000888475.1	Filoviridae	V	Tai Forest ebolavirus isolate Tai Forest virus/H.sapiens-tc/CIV/1994/Pauleoula-CI	-	SRSF5
NC_014372.1	NC_014372.1	15156	1343	6	15162	GCF_000888475.1	Filoviridae	V	Tai Forest ebolavirus isolate Tai Forest virus/H.sapiens-tc/CIV/1994/Pauleoula-CI	-	SRSF5
NC_014372.1	NC_014372.1	15345	1343	6	15351	GCF_000888475.1	Filoviridae	V	Tai Forest ebolavirus isolate Tai Forest virus/H.sapiens-tc/CIV/1994/Pauleoula-CI	-	SRSF5
NC_014372.1	NC_014372.1	15365	1343	6	15371	GCF_000888475.1	Filoviridae	V	Tai Forest ebolavirus isolate Tai Forest virus/H.sapiens-tc/CIV/1994/Pauleoula-CI	-	SRSF5
NC_014372.1	NC_014372.1	15429	1343	6	15435	GCF_000888475.1	Filoviridae	V	Tai Forest ebolavirus isolate Tai Forest virus/H.sapiens-tc/CIV/1994/Pauleoula-CI	-	SRSF5
NC_014372.1	NC_014372.1	15801	1343	6	15807	GCF_000888475.1	Filoviridae	V	Tai Forest ebolavirus isolate Tai Forest virus/H.sapiens-tc/CIV/1994/Pauleoula-CI	-	SRSF5
NC_014372.1	NC_014372.1	16017	1343	6	16023	GCF_000888475.1	Filoviridae	V	Tai Forest ebolavirus isolate Tai Forest virus/H.sapiens-tc/CIV/1994/Pauleoula-CI	-	SRSF5
NC_014372.1	NC_014372.1	16125	1343	6	16131	GCF_000888475.1	Filoviridae	V	Tai Forest ebolavirus isolate Tai Forest virus/H.sapiens-tc/CIV/1994/Pauleoula-CI	-	SRSF5
NC_014372.1	NC_014372.1	16411	1343	6	16417	GCF_000888475.1	Filoviridae	V	Tai Forest ebolavirus isolate Tai Forest virus/H.sapiens-tc/CIV/1994/Pauleoula-CI	-	SRSF5
NC_014372.1	NC_014372.1	17518	1343	6	17524	GCF_000888475.1	Filoviridae	V	Tai Forest ebolavirus isolate Tai Forest virus/H.sapiens-tc/CIV/1994/Pauleoula-CI	-	SRSF5
NC_014372.1	NC_014372.1	17764	1343	6	17770	GCF_000888475.1	Filoviridae	V	Tai Forest ebolavirus isolate Tai Forest virus/H.sapiens-tc/CIV/1994/Pauleoula-CI	-	SRSF5
NC_014372.1	NC_014372.1	17813	1343	6	17819	GCF_000888475.1	Filoviridae	V	Tai Forest ebolavirus isolate Tai Forest virus/H.sapiens-tc/CIV/1994/Pauleoula-CI	-	SRSF5
NC_014372.1	NC_014372.1	18064	1343	6	18070	GCF_000888475.1	Filoviridae	V	Tai Forest ebolavirus isolate Tai Forest virus/H.sapiens-tc/CIV/1994/Pauleoula-CI	-	SRSF5
NC_014372.1	NC_014372.1	18100	1343	6	18106	GCF_000888475.1	Filoviridae	V	Tai Forest ebolavirus isolate Tai Forest virus/H.sapiens-tc/CIV/1994/Pauleoula-CI	-	SRSF5
NC_014372.1	NC_014372.1	18437	1343	6	18443	GCF_000888475.1	Filoviridae	V	Tai Forest ebolavirus isolate Tai Forest virus/H.sapiens-tc/CIV/1994/Pauleoula-CI	-	SRSF5
NC_014372.1	NC_014372.1	18567	1343	6	18573	GCF_000888475.1	Filoviridae	V	Tai Forest ebolavirus isolate Tai Forest virus/H.sapiens-tc/CIV/1994/Pauleoula-CI	-	SRSF5
NC_014372.1	NC_014372.1	18622	1343	6	18628	GCF_000888475.1	Filoviridae	V	Tai Forest ebolavirus isolate Tai Forest virus/H.sapiens-tc/CIV/1994/Pauleoula-CI	-	SRSF5
NC_014373.1	NC_014373.1	204	1343	6	210	GCF_000889155.1	Filoviridae	V	Bundibugyo ebolavirus	+	SRSF5
NC_014373.1	NC_014373.1	219	1343	6	225	GCF_000889155.1	Filoviridae	V	Bundibugyo ebolavirus	+	SRSF5
NC_014373.1	NC_014373.1	282	1343	6	288	GCF_000889155.1	Filoviridae	V	Bundibugyo ebolavirus	+	SRSF5
NC_014373.1	NC_014373.1	488	1343	6	494	GCF_000889155.1	Filoviridae	V	Bundibugyo ebolavirus	+	SRSF5
NC_014373.1	NC_014373.1	495	1343	6	501	GCF_000889155.1	Filoviridae	V	Bundibugyo ebolavirus	+	SRSF5
NC_014373.1	NC_014373.1	663	1343	6	669	GCF_000889155.1	Filoviridae	V	Bundibugyo ebolavirus	+	SRSF5
NC_014373.1	NC_014373.1	692	1343	6	698	GCF_000889155.1	Filoviridae	V	Bundibugyo ebolavirus	+	SRSF5
NC_014373.1	NC_014373.1	993	1343	6	999	GCF_000889155.1	Filoviridae	V	Bundibugyo ebolavirus	+	SRSF5
NC_014373.1	NC_014373.1	1100	1343	6	1106	GCF_000889155.1	Filoviridae	V	Bundibugyo ebolavirus	+	SRSF5
NC_014373.1	NC_014373.1	1112	1343	6	1118	GCF_000889155.1	Filoviridae	V	Bundibugyo ebolavirus	+	SRSF5
NC_014373.1	NC_014373.1	1234	1343	6	1240	GCF_000889155.1	Filoviridae	V	Bundibugyo ebolavirus	+	SRSF5
NC_014373.1	NC_014373.1	1247	1343	6	1253	GCF_000889155.1	Filoviridae	V	Bundibugyo ebolavirus	+	SRSF5
NC_014373.1	NC_014373.1	1517	1343	6	1523	GCF_000889155.1	Filoviridae	V	Bundibugyo ebolavirus	+	SRSF5
NC_014373.1	NC_014373.1	1646	1343	6	1652	GCF_000889155.1	Filoviridae	V	Bundibugyo ebolavirus	+	SRSF5
NC_014373.1	NC_014373.1	1861	1343	6	1867	GCF_000889155.1	Filoviridae	V	Bundibugyo ebolavirus	+	SRSF5
NC_014373.1	NC_014373.1	2034	1343	6	2040	GCF_000889155.1	Filoviridae	V	Bundibugyo ebolavirus	+	SRSF5
NC_014373.1	NC_014373.1	2062	1343	6	2068	GCF_000889155.1	Filoviridae	V	Bundibugyo ebolavirus	+	SRSF5
NC_014373.1	NC_014373.1	2244	1343	6	2250	GCF_000889155.1	Filoviridae	V	Bundibugyo ebolavirus	+	SRSF5
NC_014373.1	NC_014373.1	2400	1343	6	2406	GCF_000889155.1	Filoviridae	V	Bundibugyo ebolavirus	+	SRSF5
NC_014373.1	NC_014373.1	2514	1343	6	2520	GCF_000889155.1	Filoviridae	V	Bundibugyo ebolavirus	+	SRSF5
NC_014373.1	NC_014373.1	2759	1343	6	2765	GCF_000889155.1	Filoviridae	V	Bundibugyo ebolavirus	+	SRSF5
NC_014373.1	NC_014373.1	2887	1343	6	2893	GCF_000889155.1	Filoviridae	V	Bundibugyo ebolavirus	+	SRSF5
NC_014373.1	NC_014373.1	3358	1343	6	3364	GCF_000889155.1	Filoviridae	V	Bundibugyo ebolavirus	+	SRSF5
NC_014373.1	NC_014373.1	3514	1343	6	3520	GCF_000889155.1	Filoviridae	V	Bundibugyo ebolavirus	+	SRSF5
NC_014373.1	NC_014373.1	3577	1343	6	3583	GCF_000889155.1	Filoviridae	V	Bundibugyo ebolavirus	+	SRSF5
NC_014373.1	NC_014373.1	3817	1343	6	3823	GCF_000889155.1	Filoviridae	V	Bundibugyo ebolavirus	+	SRSF5
NC_014373.1	NC_014373.1	3889	1343	6	3895	GCF_000889155.1	Filoviridae	V	Bundibugyo ebolavirus	+	SRSF5
NC_014373.1	NC_014373.1	3976	1343	6	3982	GCF_000889155.1	Filoviridae	V	Bundibugyo ebolavirus	+	SRSF5
NC_014373.1	NC_014373.1	4085	1343	6	4091	GCF_000889155.1	Filoviridae	V	Bundibugyo ebolavirus	+	SRSF5
NC_014373.1	NC_014373.1	4196	1343	6	4202	GCF_000889155.1	Filoviridae	V	Bundibugyo ebolavirus	+	SRSF5
NC_014373.1	NC_014373.1	4496	1343	6	4502	GCF_000889155.1	Filoviridae	V	Bundibugyo ebolavirus	+	SRSF5
NC_014373.1	NC_014373.1	4792	1343	6	4798	GCF_000889155.1	Filoviridae	V	Bundibugyo ebolavirus	+	SRSF5
NC_014373.1	NC_014373.1	4810	1343	6	4816	GCF_000889155.1	Filoviridae	V	Bundibugyo ebolavirus	+	SRSF5
NC_014373.1	NC_014373.1	4899	1343	6	4905	GCF_000889155.1	Filoviridae	V	Bundibugyo ebolavirus	+	SRSF5
NC_014373.1	NC_014373.1	5264	1343	6	5270	GCF_000889155.1	Filoviridae	V	Bundibugyo ebolavirus	+	SRSF5
NC_014373.1	NC_014373.1	5612	1343	6	5618	GCF_000889155.1	Filoviridae	V	Bundibugyo ebolavirus	+	SRSF5
NC_014373.1	NC_014373.1	5688	1343	6	5694	GCF_000889155.1	Filoviridae	V	Bundibugyo ebolavirus	+	SRSF5
NC_014373.1	NC_014373.1	5831	1343	6	5837	GCF_000889155.1	Filoviridae	V	Bundibugyo ebolavirus	+	SRSF5
NC_014373.1	NC_014373.1	6025	1343	6	6031	GCF_000889155.1	Filoviridae	V	Bundibugyo ebolavirus	+	SRSF5
NC_014373.1	NC_014373.1	6247	1343	6	6253	GCF_000889155.1	Filoviridae	V	Bundibugyo ebolavirus	+	SRSF5
NC_014373.1	NC_014373.1	6815	1343	6	6821	GCF_000889155.1	Filoviridae	V	Bundibugyo ebolavirus	+	SRSF5
NC_014373.1	NC_014373.1	7446	1343	6	7452	GCF_000889155.1	Filoviridae	V	Bundibugyo ebolavirus	+	SRSF5
NC_014373.1	NC_014373.1	7629	1343	6	7635	GCF_000889155.1	Filoviridae	V	Bundibugyo ebolavirus	+	SRSF5
NC_014373.1	NC_014373.1	7647	1343	6	7653	GCF_000889155.1	Filoviridae	V	Bundibugyo ebolavirus	+	SRSF5
NC_014373.1	NC_014373.1	7746	1343	6	7752	GCF_000889155.1	Filoviridae	V	Bundibugyo ebolavirus	+	SRSF5
NC_014373.1	NC_014373.1	7822	1343	6	7828	GCF_000889155.1	Filoviridae	V	Bundibugyo ebolavirus	+	SRSF5
NC_014373.1	NC_014373.1	8364	1343	6	8370	GCF_000889155.1	Filoviridae	V	Bundibugyo ebolavirus	+	SRSF5
NC_014373.1	NC_014373.1	8409	1343	6	8415	GCF_000889155.1	Filoviridae	V	Bundibugyo ebolavirus	+	SRSF5
NC_014373.1	NC_014373.1	8600	1343	6	8606	GCF_000889155.1	Filoviridae	V	Bundibugyo ebolavirus	+	SRSF5
NC_014373.1	NC_014373.1	8808	1343	6	8814	GCF_000889155.1	Filoviridae	V	Bundibugyo ebolavirus	+	SRSF5
NC_014373.1	NC_014373.1	8819	1343	6	8825	GCF_000889155.1	Filoviridae	V	Bundibugyo ebolavirus	+	SRSF5
NC_014373.1	NC_014373.1	8884	1343	6	8890	GCF_000889155.1	Filoviridae	V	Bundibugyo ebolavirus	+	SRSF5
NC_014373.1	NC_014373.1	8944	1343	6	8950	GCF_000889155.1	Filoviridae	V	Bundibugyo ebolavirus	+	SRSF5
NC_014373.1	NC_014373.1	9135	1343	6	9141	GCF_000889155.1	Filoviridae	V	Bundibugyo ebolavirus	+	SRSF5
NC_014373.1	NC_014373.1	9405	1343	6	9411	GCF_000889155.1	Filoviridae	V	Bundibugyo ebolavirus	+	SRSF5
NC_014373.1	NC_014373.1	9650	1343	6	9656	GCF_000889155.1	Filoviridae	V	Bundibugyo ebolavirus	+	SRSF5
NC_014373.1	NC_014373.1	9880	1343	6	9886	GCF_000889155.1	Filoviridae	V	Bundibugyo ebolavirus	+	SRSF5
NC_014373.1	NC_014373.1	9897	1343	6	9903	GCF_000889155.1	Filoviridae	V	Bundibugyo ebolavirus	+	SRSF5
NC_014373.1	NC_014373.1	10252	1343	6	10258	GCF_000889155.1	Filoviridae	V	Bundibugyo ebolavirus	+	SRSF5
NC_014373.1	NC_014373.1	10503	1343	6	10509	GCF_000889155.1	Filoviridae	V	Bundibugyo ebolavirus	+	SRSF5
NC_014373.1	NC_014373.1	10746	1343	6	10752	GCF_000889155.1	Filoviridae	V	Bundibugyo ebolavirus	+	SRSF5
NC_014373.1	NC_014373.1	11121	1343	6	11127	GCF_000889155.1	Filoviridae	V	Bundibugyo ebolavirus	+	SRSF5
NC_014373.1	NC_014373.1	11851	1343	6	11857	GCF_000889155.1	Filoviridae	V	Bundibugyo ebolavirus	+	SRSF5
NC_014373.1	NC_014373.1	12041	1343	6	12047	GCF_000889155.1	Filoviridae	V	Bundibugyo ebolavirus	+	SRSF5
NC_014373.1	NC_014373.1	12168	1343	6	12174	GCF_000889155.1	Filoviridae	V	Bundibugyo ebolavirus	+	SRSF5
NC_014373.1	NC_014373.1	12186	1343	6	12192	GCF_000889155.1	Filoviridae	V	Bundibugyo ebolavirus	+	SRSF5
NC_014373.1	NC_014373.1	12207	1343	6	12213	GCF_000889155.1	Filoviridae	V	Bundibugyo ebolavirus	+	SRSF5
NC_014373.1	NC_014373.1	12242	1343	6	12248	GCF_000889155.1	Filoviridae	V	Bundibugyo ebolavirus	+	SRSF5
NC_014373.1	NC_014373.1	12264	1343	6	12270	GCF_000889155.1	Filoviridae	V	Bundibugyo ebolavirus	+	SRSF5
NC_014373.1	NC_014373.1	12324	1343	6	12330	GCF_000889155.1	Filoviridae	V	Bundibugyo ebolavirus	+	SRSF5
NC_014373.1	NC_014373.1	12704	1343	6	12710	GCF_000889155.1	Filoviridae	V	Bundibugyo ebolavirus	+	SRSF5
NC_014373.1	NC_014373.1	12761	1343	6	12767	GCF_000889155.1	Filoviridae	V	Bundibugyo ebolavirus	+	SRSF5
NC_014373.1	NC_014373.1	12802	1343	6	12808	GCF_000889155.1	Filoviridae	V	Bundibugyo ebolavirus	+	SRSF5
NC_014373.1	NC_014373.1	13274	1343	6	13280	GCF_000889155.1	Filoviridae	V	Bundibugyo ebolavirus	+	SRSF5
NC_014373.1	NC_014373.1	13497	1343	6	13503	GCF_000889155.1	Filoviridae	V	Bundibugyo ebolavirus	+	SRSF5
NC_014373.1	NC_014373.1	13798	1343	6	13804	GCF_000889155.1	Filoviridae	V	Bundibugyo ebolavirus	+	SRSF5
NC_014373.1	NC_014373.1	13876	1343	6	13882	GCF_000889155.1	Filoviridae	V	Bundibugyo ebolavirus	+	SRSF5
NC_014373.1	NC_014373.1	14516	1343	6	14522	GCF_000889155.1	Filoviridae	V	Bundibugyo ebolavirus	+	SRSF5
NC_014373.1	NC_014373.1	14528	1343	6	14534	GCF_000889155.1	Filoviridae	V	Bundibugyo ebolavirus	+	SRSF5
NC_014373.1	NC_014373.1	14696	1343	6	14702	GCF_000889155.1	Filoviridae	V	Bundibugyo ebolavirus	+	SRSF5
NC_014373.1	NC_014373.1	14760	1343	6	14766	GCF_000889155.1	Filoviridae	V	Bundibugyo ebolavirus	+	SRSF5
NC_014373.1	NC_014373.1	14801	1343	6	14807	GCF_000889155.1	Filoviridae	V	Bundibugyo ebolavirus	+	SRSF5
NC_014373.1	NC_014373.1	14923	1343	6	14929	GCF_000889155.1	Filoviridae	V	Bundibugyo ebolavirus	+	SRSF5
NC_014373.1	NC_014373.1	15142	1343	6	15148	GCF_000889155.1	Filoviridae	V	Bundibugyo ebolavirus	+	SRSF5
NC_014373.1	NC_014373.1	15368	1343	6	15374	GCF_000889155.1	Filoviridae	V	Bundibugyo ebolavirus	+	SRSF5
NC_014373.1	NC_014373.1	15388	1343	6	15394	GCF_000889155.1	Filoviridae	V	Bundibugyo ebolavirus	+	SRSF5
NC_014373.1	NC_014373.1	15654	1343	6	15660	GCF_000889155.1	Filoviridae	V	Bundibugyo ebolavirus	+	SRSF5
NC_014373.1	NC_014373.1	15885	1343	6	15891	GCF_000889155.1	Filoviridae	V	Bundibugyo ebolavirus	+	SRSF5
NC_014373.1	NC_014373.1	15936	1343	6	15942	GCF_000889155.1	Filoviridae	V	Bundibugyo ebolavirus	+	SRSF5
NC_014373.1	NC_014373.1	16073	1343	6	16079	GCF_000889155.1	Filoviridae	V	Bundibugyo ebolavirus	+	SRSF5
NC_014373.1	NC_014373.1	16162	1343	6	16168	GCF_000889155.1	Filoviridae	V	Bundibugyo ebolavirus	+	SRSF5
NC_014373.1	NC_014373.1	16173	1343	6	16179	GCF_000889155.1	Filoviridae	V	Bundibugyo ebolavirus	+	SRSF5
NC_014373.1	NC_014373.1	16343	1343	6	16349	GCF_000889155.1	Filoviridae	V	Bundibugyo ebolavirus	+	SRSF5
NC_014373.1	NC_014373.1	16476	1343	6	16482	GCF_000889155.1	Filoviridae	V	Bundibugyo ebolavirus	+	SRSF5
NC_014373.1	NC_014373.1	16871	1343	6	16877	GCF_000889155.1	Filoviridae	V	Bundibugyo ebolavirus	+	SRSF5
NC_014373.1	NC_014373.1	16882	1343	6	16888	GCF_000889155.1	Filoviridae	V	Bundibugyo ebolavirus	+	SRSF5
NC_014373.1	NC_014373.1	17142	1343	6	17148	GCF_000889155.1	Filoviridae	V	Bundibugyo ebolavirus	+	SRSF5
NC_014373.1	NC_014373.1	17795	1343	6	17801	GCF_000889155.1	Filoviridae	V	Bundibugyo ebolavirus	+	SRSF5
NC_014373.1	NC_014373.1	18255	1343	6	18261	GCF_000889155.1	Filoviridae	V	Bundibugyo ebolavirus	+	SRSF5
NC_014373.1	NC_014373.1	18313	1343	6	18319	GCF_000889155.1	Filoviridae	V	Bundibugyo ebolavirus	+	SRSF5
NC_014373.1	NC_014373.1	18438	1343	6	18444	GCF_000889155.1	Filoviridae	V	Bundibugyo ebolavirus	+	SRSF5
NC_014373.1	NC_014373.1	18494	1343	6	18500	GCF_000889155.1	Filoviridae	V	Bundibugyo ebolavirus	+	SRSF5
NC_014373.1	NC_014373.1	458	1343	6	464	GCF_000889155.1	Filoviridae	V	Bundibugyo ebolavirus	-	SRSF5
NC_014373.1	NC_014373.1	592	1343	6	598	GCF_000889155.1	Filoviridae	V	Bundibugyo ebolavirus	-	SRSF5
NC_014373.1	NC_014373.1	814	1343	6	820	GCF_000889155.1	Filoviridae	V	Bundibugyo ebolavirus	-	SRSF5
NC_014373.1	NC_014373.1	1303	1343	6	1309	GCF_000889155.1	Filoviridae	V	Bundibugyo ebolavirus	-	SRSF5
NC_014373.1	NC_014373.1	1881	1343	6	1887	GCF_000889155.1	Filoviridae	V	Bundibugyo ebolavirus	-	SRSF5
NC_014373.1	NC_014373.1	2132	1343	6	2138	GCF_000889155.1	Filoviridae	V	Bundibugyo ebolavirus	-	SRSF5
NC_014373.1	NC_014373.1	2163	1343	6	2169	GCF_000889155.1	Filoviridae	V	Bundibugyo ebolavirus	-	SRSF5
NC_014373.1	NC_014373.1	2647	1343	6	2653	GCF_000889155.1	Filoviridae	V	Bundibugyo ebolavirus	-	SRSF5
NC_014373.1	NC_014373.1	2896	1343	6	2902	GCF_000889155.1	Filoviridae	V	Bundibugyo ebolavirus	-	SRSF5
NC_014373.1	NC_014373.1	3507	1343	6	3513	GCF_000889155.1	Filoviridae	V	Bundibugyo ebolavirus	-	SRSF5
NC_014373.1	NC_014373.1	3722	1343	6	3728	GCF_000889155.1	Filoviridae	V	Bundibugyo ebolavirus	-	SRSF5
NC_014373.1	NC_014373.1	4031	1343	6	4037	GCF_000889155.1	Filoviridae	V	Bundibugyo ebolavirus	-	SRSF5
NC_014373.1	NC_014373.1	4322	1343	6	4328	GCF_000889155.1	Filoviridae	V	Bundibugyo ebolavirus	-	SRSF5
NC_014373.1	NC_014373.1	4788	1343	6	4794	GCF_000889155.1	Filoviridae	V	Bundibugyo ebolavirus	-	SRSF5
NC_014373.1	NC_014373.1	4890	1343	6	4896	GCF_000889155.1	Filoviridae	V	Bundibugyo ebolavirus	-	SRSF5
NC_014373.1	NC_014373.1	5121	1343	6	5127	GCF_000889155.1	Filoviridae	V	Bundibugyo ebolavirus	-	SRSF5
NC_014373.1	NC_014373.1	5160	1343	6	5166	GCF_000889155.1	Filoviridae	V	Bundibugyo ebolavirus	-	SRSF5
NC_014373.1	NC_014373.1	5377	1343	6	5383	GCF_000889155.1	Filoviridae	V	Bundibugyo ebolavirus	-	SRSF5
NC_014373.1	NC_014373.1	5642	1343	6	5648	GCF_000889155.1	Filoviridae	V	Bundibugyo ebolavirus	-	SRSF5
NC_014373.1	NC_014373.1	5886	1343	6	5892	GCF_000889155.1	Filoviridae	V	Bundibugyo ebolavirus	-	SRSF5
NC_014373.1	NC_014373.1	6275	1343	6	6281	GCF_000889155.1	Filoviridae	V	Bundibugyo ebolavirus	-	SRSF5
NC_014373.1	NC_014373.1	6544	1343	6	6550	GCF_000889155.1	Filoviridae	V	Bundibugyo ebolavirus	-	SRSF5
NC_014373.1	NC_014373.1	6655	1343	6	6661	GCF_000889155.1	Filoviridae	V	Bundibugyo ebolavirus	-	SRSF5
NC_014373.1	NC_014373.1	6934	1343	6	6940	GCF_000889155.1	Filoviridae	V	Bundibugyo ebolavirus	-	SRSF5
NC_014373.1	NC_014373.1	7041	1343	6	7047	GCF_000889155.1	Filoviridae	V	Bundibugyo ebolavirus	-	SRSF5
NC_014373.1	NC_014373.1	7279	1343	6	7285	GCF_000889155.1	Filoviridae	V	Bundibugyo ebolavirus	-	SRSF5
NC_014373.1	NC_014373.1	7341	1343	6	7347	GCF_000889155.1	Filoviridae	V	Bundibugyo ebolavirus	-	SRSF5
NC_014373.1	NC_014373.1	7473	1343	6	7479	GCF_000889155.1	Filoviridae	V	Bundibugyo ebolavirus	-	SRSF5
NC_014373.1	NC_014373.1	7890	1343	6	7896	GCF_000889155.1	Filoviridae	V	Bundibugyo ebolavirus	-	SRSF5
NC_014373.1	NC_014373.1	8108	1343	6	8114	GCF_000889155.1	Filoviridae	V	Bundibugyo ebolavirus	-	SRSF5
NC_014373.1	NC_014373.1	8612	1343	6	8618	GCF_000889155.1	Filoviridae	V	Bundibugyo ebolavirus	-	SRSF5
NC_014373.1	NC_014373.1	9276	1343	6	9282	GCF_000889155.1	Filoviridae	V	Bundibugyo ebolavirus	-	SRSF5
NC_014373.1	NC_014373.1	9460	1343	6	9466	GCF_000889155.1	Filoviridae	V	Bundibugyo ebolavirus	-	SRSF5
NC_014373.1	NC_014373.1	10873	1343	6	10879	GCF_000889155.1	Filoviridae	V	Bundibugyo ebolavirus	-	SRSF5
NC_014373.1	NC_014373.1	10912	1343	6	10918	GCF_000889155.1	Filoviridae	V	Bundibugyo ebolavirus	-	SRSF5
NC_014373.1	NC_014373.1	11093	1343	6	11099	GCF_000889155.1	Filoviridae	V	Bundibugyo ebolavirus	-	SRSF5
NC_014373.1	NC_014373.1	11451	1343	6	11457	GCF_000889155.1	Filoviridae	V	Bundibugyo ebolavirus	-	SRSF5
NC_014373.1	NC_014373.1	12194	1343	6	12200	GCF_000889155.1	Filoviridae	V	Bundibugyo ebolavirus	-	SRSF5
NC_014373.1	NC_014373.1	12257	1343	6	12263	GCF_000889155.1	Filoviridae	V	Bundibugyo ebolavirus	-	SRSF5
NC_014373.1	NC_014373.1	12480	1343	6	12486	GCF_000889155.1	Filoviridae	V	Bundibugyo ebolavirus	-	SRSF5
NC_014373.1	NC_014373.1	12506	1343	6	12512	GCF_000889155.1	Filoviridae	V	Bundibugyo ebolavirus	-	SRSF5
NC_014373.1	NC_014373.1	12683	1343	6	12689	GCF_000889155.1	Filoviridae	V	Bundibugyo ebolavirus	-	SRSF5
NC_014373.1	NC_014373.1	12966	1343	6	12972	GCF_000889155.1	Filoviridae	V	Bundibugyo ebolavirus	-	SRSF5
NC_014373.1	NC_014373.1	13324	1343	6	13330	GCF_000889155.1	Filoviridae	V	Bundibugyo ebolavirus	-	SRSF5
NC_014373.1	NC_014373.1	13971	1343	6	13977	GCF_000889155.1	Filoviridae	V	Bundibugyo ebolavirus	-	SRSF5
NC_014373.1	NC_014373.1	14138	1343	6	14144	GCF_000889155.1	Filoviridae	V	Bundibugyo ebolavirus	-	SRSF5
NC_014373.1	NC_014373.1	14357	1343	6	14363	GCF_000889155.1	Filoviridae	V	Bundibugyo ebolavirus	-	SRSF5
NC_014373.1	NC_014373.1	14851	1343	6	14857	GCF_000889155.1	Filoviridae	V	Bundibugyo ebolavirus	-	SRSF5
NC_014373.1	NC_014373.1	14960	1343	6	14966	GCF_000889155.1	Filoviridae	V	Bundibugyo ebolavirus	-	SRSF5
NC_014373.1	NC_014373.1	15056	1343	6	15062	GCF_000889155.1	Filoviridae	V	Bundibugyo ebolavirus	-	SRSF5
NC_014373.1	NC_014373.1	15088	1343	6	15094	GCF_000889155.1	Filoviridae	V	Bundibugyo ebolavirus	-	SRSF5
NC_014373.1	NC_014373.1	15167	1343	6	15173	GCF_000889155.1	Filoviridae	V	Bundibugyo ebolavirus	-	SRSF5
NC_014373.1	NC_014373.1	15226	1343	6	15232	GCF_000889155.1	Filoviridae	V	Bundibugyo ebolavirus	-	SRSF5
NC_014373.1	NC_014373.1	15290	1343	6	15296	GCF_000889155.1	Filoviridae	V	Bundibugyo ebolavirus	-	SRSF5
NC_014373.1	NC_014373.1	15359	1343	6	15365	GCF_000889155.1	Filoviridae	V	Bundibugyo ebolavirus	-	SRSF5
NC_014373.1	NC_014373.1	15440	1343	6	15446	GCF_000889155.1	Filoviridae	V	Bundibugyo ebolavirus	-	SRSF5
NC_014373.1	NC_014373.1	16159	1343	6	16165	GCF_000889155.1	Filoviridae	V	Bundibugyo ebolavirus	-	SRSF5
NC_014373.1	NC_014373.1	16635	1343	6	16641	GCF_000889155.1	Filoviridae	V	Bundibugyo ebolavirus	-	SRSF5
NC_014373.1	NC_014373.1	17052	1343	6	17058	GCF_000889155.1	Filoviridae	V	Bundibugyo ebolavirus	-	SRSF5
NC_014373.1	NC_014373.1	17064	1343	6	17070	GCF_000889155.1	Filoviridae	V	Bundibugyo ebolavirus	-	SRSF5
NC_014373.1	NC_014373.1	17112	1343	6	17118	GCF_000889155.1	Filoviridae	V	Bundibugyo ebolavirus	-	SRSF5
NC_014373.1	NC_014373.1	17529	1343	6	17535	GCF_000889155.1	Filoviridae	V	Bundibugyo ebolavirus	-	SRSF5
NC_014373.1	NC_014373.1	17775	1343	6	17781	GCF_000889155.1	Filoviridae	V	Bundibugyo ebolavirus	-	SRSF5
NC_014373.1	NC_014373.1	18075	1343	6	18081	GCF_000889155.1	Filoviridae	V	Bundibugyo ebolavirus	-	SRSF5
NC_014373.1	NC_014373.1	18244	1343	6	18250	GCF_000889155.1	Filoviridae	V	Bundibugyo ebolavirus	-	SRSF5
NC_014373.1	NC_014373.1	18448	1343	6	18454	GCF_000889155.1	Filoviridae	V	Bundibugyo ebolavirus	-	SRSF5
NC_015374.1	NC_015374.1	132	1343	6	138	GCF_000891915.1	Phenuiviridae	V	Candiru virus	+	SRSF5
NC_015374.1	NC_015374.1	277	1343	6	283	GCF_000891915.1	Phenuiviridae	V	Candiru virus	+	SRSF5
NC_015374.1	NC_015374.1	788	1343	6	794	GCF_000891915.1	Phenuiviridae	V	Candiru virus	+	SRSF5
NC_015374.1	NC_015374.1	963	1343	6	969	GCF_000891915.1	Phenuiviridae	V	Candiru virus	+	SRSF5
NC_015374.1	NC_015374.1	1112	1343	6	1118	GCF_000891915.1	Phenuiviridae	V	Candiru virus	+	SRSF5
NC_015374.1	NC_015374.1	1406	1343	6	1412	GCF_000891915.1	Phenuiviridae	V	Candiru virus	+	SRSF5
NC_015374.1	NC_015374.1	1474	1343	6	1480	GCF_000891915.1	Phenuiviridae	V	Candiru virus	+	SRSF5
NC_015374.1	NC_015374.1	1586	1343	6	1592	GCF_000891915.1	Phenuiviridae	V	Candiru virus	+	SRSF5
NC_015374.1	NC_015374.1	1682	1343	6	1688	GCF_000891915.1	Phenuiviridae	V	Candiru virus	+	SRSF5
NC_015374.1	NC_015374.1	1773	1343	6	1779	GCF_000891915.1	Phenuiviridae	V	Candiru virus	+	SRSF5
NC_015374.1	NC_015374.1	1916	1343	6	1922	GCF_000891915.1	Phenuiviridae	V	Candiru virus	+	SRSF5
NC_015374.1	NC_015374.1	1920	1343	6	1926	GCF_000891915.1	Phenuiviridae	V	Candiru virus	+	SRSF5
NC_015374.1	NC_015374.1	1931	1343	6	1937	GCF_000891915.1	Phenuiviridae	V	Candiru virus	+	SRSF5
NC_015374.1	NC_015374.1	2040	1343	6	2046	GCF_000891915.1	Phenuiviridae	V	Candiru virus	+	SRSF5
NC_015374.1	NC_015374.1	2197	1343	6	2203	GCF_000891915.1	Phenuiviridae	V	Candiru virus	+	SRSF5
NC_015374.1	NC_015374.1	2518	1343	6	2524	GCF_000891915.1	Phenuiviridae	V	Candiru virus	+	SRSF5
NC_015374.1	NC_015374.1	2687	1343	6	2693	GCF_000891915.1	Phenuiviridae	V	Candiru virus	+	SRSF5
NC_015374.1	NC_015374.1	2760	1343	6	2766	GCF_000891915.1	Phenuiviridae	V	Candiru virus	+	SRSF5
NC_015374.1	NC_015374.1	2934	1343	6	2940	GCF_000891915.1	Phenuiviridae	V	Candiru virus	+	SRSF5
NC_015374.1	NC_015374.1	2984	1343	6	2990	GCF_000891915.1	Phenuiviridae	V	Candiru virus	+	SRSF5
NC_015374.1	NC_015374.1	4167	1343	6	4173	GCF_000891915.1	Phenuiviridae	V	Candiru virus	+	SRSF5
NC_015374.1	NC_015374.1	4301	1343	6	4307	GCF_000891915.1	Phenuiviridae	V	Candiru virus	+	SRSF5
NC_015374.1	NC_015374.1	4359	1343	6	4365	GCF_000891915.1	Phenuiviridae	V	Candiru virus	+	SRSF5
NC_015374.1	NC_015374.1	4670	1343	6	4676	GCF_000891915.1	Phenuiviridae	V	Candiru virus	+	SRSF5
NC_015374.1	NC_015374.1	4737	1343	6	4743	GCF_000891915.1	Phenuiviridae	V	Candiru virus	+	SRSF5
NC_015374.1	NC_015374.1	4922	1343	6	4928	GCF_000891915.1	Phenuiviridae	V	Candiru virus	+	SRSF5
NC_015374.1	NC_015374.1	5077	1343	6	5083	GCF_000891915.1	Phenuiviridae	V	Candiru virus	+	SRSF5
NC_015374.1	NC_015374.1	5101	1343	6	5107	GCF_000891915.1	Phenuiviridae	V	Candiru virus	+	SRSF5
NC_015374.1	NC_015374.1	5516	1343	6	5522	GCF_000891915.1	Phenuiviridae	V	Candiru virus	+	SRSF5
NC_015374.1	NC_015374.1	5586	1343	6	5592	GCF_000891915.1	Phenuiviridae	V	Candiru virus	+	SRSF5
NC_015374.1	NC_015374.1	161	1343	6	167	GCF_000891915.1	Phenuiviridae	V	Candiru virus	-	SRSF5
NC_015374.1	NC_015374.1	215	1343	6	221	GCF_000891915.1	Phenuiviridae	V	Candiru virus	-	SRSF5
NC_015374.1	NC_015374.1	225	1343	6	231	GCF_000891915.1	Phenuiviridae	V	Candiru virus	-	SRSF5
NC_015374.1	NC_015374.1	503	1343	6	509	GCF_000891915.1	Phenuiviridae	V	Candiru virus	-	SRSF5
NC_015374.1	NC_015374.1	589	1343	6	595	GCF_000891915.1	Phenuiviridae	V	Candiru virus	-	SRSF5
NC_015374.1	NC_015374.1	807	1343	6	813	GCF_000891915.1	Phenuiviridae	V	Candiru virus	-	SRSF5
NC_015374.1	NC_015374.1	966	1343	6	972	GCF_000891915.1	Phenuiviridae	V	Candiru virus	-	SRSF5
NC_015374.1	NC_015374.1	995	1343	6	1001	GCF_000891915.1	Phenuiviridae	V	Candiru virus	-	SRSF5
NC_015374.1	NC_015374.1	1236	1343	6	1242	GCF_000891915.1	Phenuiviridae	V	Candiru virus	-	SRSF5
NC_015374.1	NC_015374.1	1401	1343	6	1407	GCF_000891915.1	Phenuiviridae	V	Candiru virus	-	SRSF5
NC_015374.1	NC_015374.1	1864	1343	6	1870	GCF_000891915.1	Phenuiviridae	V	Candiru virus	-	SRSF5
NC_015374.1	NC_015374.1	2037	1343	6	2043	GCF_000891915.1	Phenuiviridae	V	Candiru virus	-	SRSF5
NC_015374.1	NC_015374.1	2607	1343	6	2613	GCF_000891915.1	Phenuiviridae	V	Candiru virus	-	SRSF5
NC_015374.1	NC_015374.1	2672	1343	6	2678	GCF_000891915.1	Phenuiviridae	V	Candiru virus	-	SRSF5
NC_015374.1	NC_015374.1	2679	1343	6	2685	GCF_000891915.1	Phenuiviridae	V	Candiru virus	-	SRSF5
NC_015374.1	NC_015374.1	2914	1343	6	2920	GCF_000891915.1	Phenuiviridae	V	Candiru virus	-	SRSF5
NC_015374.1	NC_015374.1	3046	1343	6	3052	GCF_000891915.1	Phenuiviridae	V	Candiru virus	-	SRSF5
NC_015374.1	NC_015374.1	3084	1343	6	3090	GCF_000891915.1	Phenuiviridae	V	Candiru virus	-	SRSF5
NC_015374.1	NC_015374.1	3277	1343	6	3283	GCF_000891915.1	Phenuiviridae	V	Candiru virus	-	SRSF5
NC_015374.1	NC_015374.1	3354	1343	6	3360	GCF_000891915.1	Phenuiviridae	V	Candiru virus	-	SRSF5
NC_015374.1	NC_015374.1	3427	1343	6	3433	GCF_000891915.1	Phenuiviridae	V	Candiru virus	-	SRSF5
NC_015374.1	NC_015374.1	3636	1343	6	3642	GCF_000891915.1	Phenuiviridae	V	Candiru virus	-	SRSF5
NC_015374.1	NC_015374.1	3805	1343	6	3811	GCF_000891915.1	Phenuiviridae	V	Candiru virus	-	SRSF5
NC_015374.1	NC_015374.1	3889	1343	6	3895	GCF_000891915.1	Phenuiviridae	V	Candiru virus	-	SRSF5
NC_015374.1	NC_015374.1	3987	1343	6	3993	GCF_000891915.1	Phenuiviridae	V	Candiru virus	-	SRSF5
NC_015374.1	NC_015374.1	4126	1343	6	4132	GCF_000891915.1	Phenuiviridae	V	Candiru virus	-	SRSF5
NC_015374.1	NC_015374.1	4209	1343	6	4215	GCF_000891915.1	Phenuiviridae	V	Candiru virus	-	SRSF5
NC_015374.1	NC_015374.1	4542	1343	6	4548	GCF_000891915.1	Phenuiviridae	V	Candiru virus	-	SRSF5
NC_015374.1	NC_015374.1	4576	1343	6	4582	GCF_000891915.1	Phenuiviridae	V	Candiru virus	-	SRSF5
NC_015374.1	NC_015374.1	5239	1343	6	5245	GCF_000891915.1	Phenuiviridae	V	Candiru virus	-	SRSF5
NC_015374.1	NC_015374.1	5283	1343	6	5289	GCF_000891915.1	Phenuiviridae	V	Candiru virus	-	SRSF5
NC_015374.1	NC_015374.1	5535	1343	6	5541	GCF_000891915.1	Phenuiviridae	V	Candiru virus	-	SRSF5
NC_015374.1	NC_015374.1	6024	1343	6	6030	GCF_000891915.1	Phenuiviridae	V	Candiru virus	-	SRSF5
NC_015374.1	NC_015374.1	6057	1343	6	6063	GCF_000891915.1	Phenuiviridae	V	Candiru virus	-	SRSF5
NC_015373.1	NC_015373.1	636	1343	6	642	GCF_000891915.1	Phenuiviridae	V	Candiru virus	+	SRSF5
NC_015373.1	NC_015373.1	728	1343	6	734	GCF_000891915.1	Phenuiviridae	V	Candiru virus	+	SRSF5
NC_015373.1	NC_015373.1	1395	1343	6	1401	GCF_000891915.1	Phenuiviridae	V	Candiru virus	+	SRSF5
NC_015373.1	NC_015373.1	1867	1343	6	1873	GCF_000891915.1	Phenuiviridae	V	Candiru virus	+	SRSF5
NC_015373.1	NC_015373.1	1939	1343	6	1945	GCF_000891915.1	Phenuiviridae	V	Candiru virus	+	SRSF5
NC_015373.1	NC_015373.1	2068	1343	6	2074	GCF_000891915.1	Phenuiviridae	V	Candiru virus	+	SRSF5
NC_015373.1	NC_015373.1	2670	1343	6	2676	GCF_000891915.1	Phenuiviridae	V	Candiru virus	+	SRSF5
NC_015373.1	NC_015373.1	2759	1343	6	2765	GCF_000891915.1	Phenuiviridae	V	Candiru virus	+	SRSF5
NC_015373.1	NC_015373.1	3005	1343	6	3011	GCF_000891915.1	Phenuiviridae	V	Candiru virus	+	SRSF5
NC_015373.1	NC_015373.1	3115	1343	6	3121	GCF_000891915.1	Phenuiviridae	V	Candiru virus	+	SRSF5
NC_015373.1	NC_015373.1	3275	1343	6	3281	GCF_000891915.1	Phenuiviridae	V	Candiru virus	+	SRSF5
NC_015373.1	NC_015373.1	3331	1343	6	3337	GCF_000891915.1	Phenuiviridae	V	Candiru virus	+	SRSF5
NC_015373.1	NC_015373.1	3607	1343	6	3613	GCF_000891915.1	Phenuiviridae	V	Candiru virus	+	SRSF5
NC_015373.1	NC_015373.1	3759	1343	6	3765	GCF_000891915.1	Phenuiviridae	V	Candiru virus	+	SRSF5
NC_015373.1	NC_015373.1	4211	1343	6	4217	GCF_000891915.1	Phenuiviridae	V	Candiru virus	+	SRSF5
NC_015373.1	NC_015373.1	19	1343	6	25	GCF_000891915.1	Phenuiviridae	V	Candiru virus	-	SRSF5
NC_015373.1	NC_015373.1	715	1343	6	721	GCF_000891915.1	Phenuiviridae	V	Candiru virus	-	SRSF5
NC_015373.1	NC_015373.1	1207	1343	6	1213	GCF_000891915.1	Phenuiviridae	V	Candiru virus	-	SRSF5
NC_015373.1	NC_015373.1	1419	1343	6	1425	GCF_000891915.1	Phenuiviridae	V	Candiru virus	-	SRSF5
NC_015373.1	NC_015373.1	1650	1343	6	1656	GCF_000891915.1	Phenuiviridae	V	Candiru virus	-	SRSF5
NC_015373.1	NC_015373.1	1744	1343	6	1750	GCF_000891915.1	Phenuiviridae	V	Candiru virus	-	SRSF5
NC_015373.1	NC_015373.1	1861	1343	6	1867	GCF_000891915.1	Phenuiviridae	V	Candiru virus	-	SRSF5
NC_015373.1	NC_015373.1	2175	1343	6	2181	GCF_000891915.1	Phenuiviridae	V	Candiru virus	-	SRSF5
NC_015373.1	NC_015373.1	2203	1343	6	2209	GCF_000891915.1	Phenuiviridae	V	Candiru virus	-	SRSF5
NC_015373.1	NC_015373.1	2625	1343	6	2631	GCF_000891915.1	Phenuiviridae	V	Candiru virus	-	SRSF5
NC_015373.1	NC_015373.1	3072	1343	6	3078	GCF_000891915.1	Phenuiviridae	V	Candiru virus	-	SRSF5
NC_015373.1	NC_015373.1	3187	1343	6	3193	GCF_000891915.1	Phenuiviridae	V	Candiru virus	-	SRSF5
NC_015373.1	NC_015373.1	3198	1343	6	3204	GCF_000891915.1	Phenuiviridae	V	Candiru virus	-	SRSF5
NC_015373.1	NC_015373.1	3257	1343	6	3263	GCF_000891915.1	Phenuiviridae	V	Candiru virus	-	SRSF5
NC_015373.1	NC_015373.1	3442	1343	6	3448	GCF_000891915.1	Phenuiviridae	V	Candiru virus	-	SRSF5
NC_015373.1	NC_015373.1	3877	1343	6	3883	GCF_000891915.1	Phenuiviridae	V	Candiru virus	-	SRSF5
NC_015375.1	NC_015375.1	397	1343	6	403	GCF_000891915.1	Phenuiviridae	V	Candiru virus	+	SRSF5
NC_015375.1	NC_015375.1	646	1343	6	652	GCF_000891915.1	Phenuiviridae	V	Candiru virus	+	SRSF5
NC_015375.1	NC_015375.1	726	1343	6	732	GCF_000891915.1	Phenuiviridae	V	Candiru virus	+	SRSF5
NC_015375.1	NC_015375.1	806	1343	6	812	GCF_000891915.1	Phenuiviridae	V	Candiru virus	+	SRSF5
NC_015375.1	NC_015375.1	1311	1343	6	1317	GCF_000891915.1	Phenuiviridae	V	Candiru virus	+	SRSF5
NC_015375.1	NC_015375.1	1693	1343	6	1699	GCF_000891915.1	Phenuiviridae	V	Candiru virus	+	SRSF5
NC_015375.1	NC_015375.1	1736	1343	6	1742	GCF_000891915.1	Phenuiviridae	V	Candiru virus	+	SRSF5
NC_015375.1	NC_015375.1	1760	1343	6	1766	GCF_000891915.1	Phenuiviridae	V	Candiru virus	+	SRSF5
NC_015375.1	NC_015375.1	62	1343	6	68	GCF_000891915.1	Phenuiviridae	V	Candiru virus	-	SRSF5
NC_015375.1	NC_015375.1	609	1343	6	615	GCF_000891915.1	Phenuiviridae	V	Candiru virus	-	SRSF5
NC_015375.1	NC_015375.1	722	1343	6	728	GCF_000891915.1	Phenuiviridae	V	Candiru virus	-	SRSF5
NC_015375.1	NC_015375.1	1231	1343	6	1237	GCF_000891915.1	Phenuiviridae	V	Candiru virus	-	SRSF5
NC_015375.1	NC_015375.1	1294	1343	6	1300	GCF_000891915.1	Phenuiviridae	V	Candiru virus	-	SRSF5
NC_015375.1	NC_015375.1	1299	1343	6	1305	GCF_000891915.1	Phenuiviridae	V	Candiru virus	-	SRSF5
NC_015375.1	NC_015375.1	1315	1343	6	1321	GCF_000891915.1	Phenuiviridae	V	Candiru virus	-	SRSF5
NC_015375.1	NC_015375.1	1361	1343	6	1367	GCF_000891915.1	Phenuiviridae	V	Candiru virus	-	SRSF5
NC_015375.1	NC_015375.1	1616	1343	6	1622	GCF_000891915.1	Phenuiviridae	V	Candiru virus	-	SRSF5
NC_015412.1	NC_015412.1	284	1343	6	290	GCF_000891955.1	Phenuiviridae	V	Sandfly Sicilian Turkey virus	+	SRSF5
NC_015412.1	NC_015412.1	423	1343	6	429	GCF_000891955.1	Phenuiviridae	V	Sandfly Sicilian Turkey virus	+	SRSF5
NC_015412.1	NC_015412.1	519	1343	6	525	GCF_000891955.1	Phenuiviridae	V	Sandfly Sicilian Turkey virus	+	SRSF5
NC_015412.1	NC_015412.1	700	1343	6	706	GCF_000891955.1	Phenuiviridae	V	Sandfly Sicilian Turkey virus	+	SRSF5
NC_015412.1	NC_015412.1	829	1343	6	835	GCF_000891955.1	Phenuiviridae	V	Sandfly Sicilian Turkey virus	+	SRSF5
NC_015412.1	NC_015412.1	1561	1343	6	1567	GCF_000891955.1	Phenuiviridae	V	Sandfly Sicilian Turkey virus	+	SRSF5
NC_015412.1	NC_015412.1	2059	1343	6	2065	GCF_000891955.1	Phenuiviridae	V	Sandfly Sicilian Turkey virus	+	SRSF5
NC_015412.1	NC_015412.1	2752	1343	6	2758	GCF_000891955.1	Phenuiviridae	V	Sandfly Sicilian Turkey virus	+	SRSF5
NC_015412.1	NC_015412.1	2978	1343	6	2984	GCF_000891955.1	Phenuiviridae	V	Sandfly Sicilian Turkey virus	+	SRSF5
NC_015412.1	NC_015412.1	3052	1343	6	3058	GCF_000891955.1	Phenuiviridae	V	Sandfly Sicilian Turkey virus	+	SRSF5
NC_015412.1	NC_015412.1	3250	1343	6	3256	GCF_000891955.1	Phenuiviridae	V	Sandfly Sicilian Turkey virus	+	SRSF5
NC_015412.1	NC_015412.1	3560	1343	6	3566	GCF_000891955.1	Phenuiviridae	V	Sandfly Sicilian Turkey virus	+	SRSF5
NC_015412.1	NC_015412.1	3604	1343	6	3610	GCF_000891955.1	Phenuiviridae	V	Sandfly Sicilian Turkey virus	+	SRSF5
NC_015412.1	NC_015412.1	3609	1343	6	3615	GCF_000891955.1	Phenuiviridae	V	Sandfly Sicilian Turkey virus	+	SRSF5
NC_015412.1	NC_015412.1	4728	1343	6	4734	GCF_000891955.1	Phenuiviridae	V	Sandfly Sicilian Turkey virus	+	SRSF5
NC_015412.1	NC_015412.1	4732	1343	6	4738	GCF_000891955.1	Phenuiviridae	V	Sandfly Sicilian Turkey virus	+	SRSF5
NC_015412.1	NC_015412.1	4854	1343	6	4860	GCF_000891955.1	Phenuiviridae	V	Sandfly Sicilian Turkey virus	+	SRSF5
NC_015412.1	NC_015412.1	4978	1343	6	4984	GCF_000891955.1	Phenuiviridae	V	Sandfly Sicilian Turkey virus	+	SRSF5
NC_015412.1	NC_015412.1	5076	1343	6	5082	GCF_000891955.1	Phenuiviridae	V	Sandfly Sicilian Turkey virus	+	SRSF5
NC_015412.1	NC_015412.1	5253	1343	6	5259	GCF_000891955.1	Phenuiviridae	V	Sandfly Sicilian Turkey virus	+	SRSF5
NC_015412.1	NC_015412.1	5366	1343	6	5372	GCF_000891955.1	Phenuiviridae	V	Sandfly Sicilian Turkey virus	+	SRSF5
NC_015412.1	NC_015412.1	5736	1343	6	5742	GCF_000891955.1	Phenuiviridae	V	Sandfly Sicilian Turkey virus	+	SRSF5
NC_015412.1	NC_015412.1	5939	1343	6	5945	GCF_000891955.1	Phenuiviridae	V	Sandfly Sicilian Turkey virus	+	SRSF5
NC_015412.1	NC_015412.1	6211	1343	6	6217	GCF_000891955.1	Phenuiviridae	V	Sandfly Sicilian Turkey virus	+	SRSF5
NC_015412.1	NC_015412.1	273	1343	6	279	GCF_000891955.1	Phenuiviridae	V	Sandfly Sicilian Turkey virus	-	SRSF5
NC_015412.1	NC_015412.1	480	1343	6	486	GCF_000891955.1	Phenuiviridae	V	Sandfly Sicilian Turkey virus	-	SRSF5
NC_015412.1	NC_015412.1	571	1343	6	577	GCF_000891955.1	Phenuiviridae	V	Sandfly Sicilian Turkey virus	-	SRSF5
NC_015412.1	NC_015412.1	649	1343	6	655	GCF_000891955.1	Phenuiviridae	V	Sandfly Sicilian Turkey virus	-	SRSF5
NC_015412.1	NC_015412.1	683	1343	6	689	GCF_000891955.1	Phenuiviridae	V	Sandfly Sicilian Turkey virus	-	SRSF5
NC_015412.1	NC_015412.1	1022	1343	6	1028	GCF_000891955.1	Phenuiviridae	V	Sandfly Sicilian Turkey virus	-	SRSF5
NC_015412.1	NC_015412.1	1060	1343	6	1066	GCF_000891955.1	Phenuiviridae	V	Sandfly Sicilian Turkey virus	-	SRSF5
NC_015412.1	NC_015412.1	1330	1343	6	1336	GCF_000891955.1	Phenuiviridae	V	Sandfly Sicilian Turkey virus	-	SRSF5
NC_015412.1	NC_015412.1	1526	1343	6	1532	GCF_000891955.1	Phenuiviridae	V	Sandfly Sicilian Turkey virus	-	SRSF5
NC_015412.1	NC_015412.1	1549	1343	6	1555	GCF_000891955.1	Phenuiviridae	V	Sandfly Sicilian Turkey virus	-	SRSF5
NC_015412.1	NC_015412.1	1567	1343	6	1573	GCF_000891955.1	Phenuiviridae	V	Sandfly Sicilian Turkey virus	-	SRSF5
NC_015412.1	NC_015412.1	1581	1343	6	1587	GCF_000891955.1	Phenuiviridae	V	Sandfly Sicilian Turkey virus	-	SRSF5
NC_015412.1	NC_015412.1	1593	1343	6	1599	GCF_000891955.1	Phenuiviridae	V	Sandfly Sicilian Turkey virus	-	SRSF5
NC_015412.1	NC_015412.1	2137	1343	6	2143	GCF_000891955.1	Phenuiviridae	V	Sandfly Sicilian Turkey virus	-	SRSF5
NC_015412.1	NC_015412.1	2175	1343	6	2181	GCF_000891955.1	Phenuiviridae	V	Sandfly Sicilian Turkey virus	-	SRSF5
NC_015412.1	NC_015412.1	2509	1343	6	2515	GCF_000891955.1	Phenuiviridae	V	Sandfly Sicilian Turkey virus	-	SRSF5
NC_015412.1	NC_015412.1	2550	1343	6	2556	GCF_000891955.1	Phenuiviridae	V	Sandfly Sicilian Turkey virus	-	SRSF5
NC_015412.1	NC_015412.1	2790	1343	6	2796	GCF_000891955.1	Phenuiviridae	V	Sandfly Sicilian Turkey virus	-	SRSF5
NC_015412.1	NC_015412.1	3032	1343	6	3038	GCF_000891955.1	Phenuiviridae	V	Sandfly Sicilian Turkey virus	-	SRSF5
NC_015412.1	NC_015412.1	3164	1343	6	3170	GCF_000891955.1	Phenuiviridae	V	Sandfly Sicilian Turkey virus	-	SRSF5
NC_015412.1	NC_015412.1	3393	1343	6	3399	GCF_000891955.1	Phenuiviridae	V	Sandfly Sicilian Turkey virus	-	SRSF5
NC_015412.1	NC_015412.1	3543	1343	6	3549	GCF_000891955.1	Phenuiviridae	V	Sandfly Sicilian Turkey virus	-	SRSF5
NC_015412.1	NC_015412.1	3631	1343	6	3637	GCF_000891955.1	Phenuiviridae	V	Sandfly Sicilian Turkey virus	-	SRSF5
NC_015412.1	NC_015412.1	4091	1343	6	4097	GCF_000891955.1	Phenuiviridae	V	Sandfly Sicilian Turkey virus	-	SRSF5
NC_015412.1	NC_015412.1	4657	1343	6	4663	GCF_000891955.1	Phenuiviridae	V	Sandfly Sicilian Turkey virus	-	SRSF5
NC_015412.1	NC_015412.1	4689	1343	6	4695	GCF_000891955.1	Phenuiviridae	V	Sandfly Sicilian Turkey virus	-	SRSF5
NC_015412.1	NC_015412.1	4720	1343	6	4726	GCF_000891955.1	Phenuiviridae	V	Sandfly Sicilian Turkey virus	-	SRSF5
NC_015412.1	NC_015412.1	4874	1343	6	4880	GCF_000891955.1	Phenuiviridae	V	Sandfly Sicilian Turkey virus	-	SRSF5
NC_015412.1	NC_015412.1	5392	1343	6	5398	GCF_000891955.1	Phenuiviridae	V	Sandfly Sicilian Turkey virus	-	SRSF5
NC_015412.1	NC_015412.1	5794	1343	6	5800	GCF_000891955.1	Phenuiviridae	V	Sandfly Sicilian Turkey virus	-	SRSF5
NC_015412.1	NC_015412.1	5920	1343	6	5926	GCF_000891955.1	Phenuiviridae	V	Sandfly Sicilian Turkey virus	-	SRSF5
NC_015412.1	NC_015412.1	6001	1343	6	6007	GCF_000891955.1	Phenuiviridae	V	Sandfly Sicilian Turkey virus	-	SRSF5
NC_015412.1	NC_015412.1	6085	1343	6	6091	GCF_000891955.1	Phenuiviridae	V	Sandfly Sicilian Turkey virus	-	SRSF5
NC_015411.1	NC_015411.1	12	1343	6	18	GCF_000891955.1	Phenuiviridae	V	Sandfly Sicilian Turkey virus	+	SRSF5
NC_015411.1	NC_015411.1	115	1343	6	121	GCF_000891955.1	Phenuiviridae	V	Sandfly Sicilian Turkey virus	+	SRSF5
NC_015411.1	NC_015411.1	311	1343	6	317	GCF_000891955.1	Phenuiviridae	V	Sandfly Sicilian Turkey virus	+	SRSF5
NC_015411.1	NC_015411.1	472	1343	6	478	GCF_000891955.1	Phenuiviridae	V	Sandfly Sicilian Turkey virus	+	SRSF5
NC_015411.1	NC_015411.1	862	1343	6	868	GCF_000891955.1	Phenuiviridae	V	Sandfly Sicilian Turkey virus	+	SRSF5
NC_015411.1	NC_015411.1	922	1343	6	928	GCF_000891955.1	Phenuiviridae	V	Sandfly Sicilian Turkey virus	+	SRSF5
NC_015411.1	NC_015411.1	932	1343	6	938	GCF_000891955.1	Phenuiviridae	V	Sandfly Sicilian Turkey virus	+	SRSF5
NC_015411.1	NC_015411.1	1088	1343	6	1094	GCF_000891955.1	Phenuiviridae	V	Sandfly Sicilian Turkey virus	+	SRSF5
NC_015411.1	NC_015411.1	1304	1343	6	1310	GCF_000891955.1	Phenuiviridae	V	Sandfly Sicilian Turkey virus	+	SRSF5
NC_015411.1	NC_015411.1	1323	1343	6	1329	GCF_000891955.1	Phenuiviridae	V	Sandfly Sicilian Turkey virus	+	SRSF5
NC_015411.1	NC_015411.1	1356	1343	6	1362	GCF_000891955.1	Phenuiviridae	V	Sandfly Sicilian Turkey virus	+	SRSF5
NC_015411.1	NC_015411.1	1603	1343	6	1609	GCF_000891955.1	Phenuiviridae	V	Sandfly Sicilian Turkey virus	+	SRSF5
NC_015411.1	NC_015411.1	1651	1343	6	1657	GCF_000891955.1	Phenuiviridae	V	Sandfly Sicilian Turkey virus	+	SRSF5
NC_015411.1	NC_015411.1	1793	1343	6	1799	GCF_000891955.1	Phenuiviridae	V	Sandfly Sicilian Turkey virus	+	SRSF5
NC_015411.1	NC_015411.1	1809	1343	6	1815	GCF_000891955.1	Phenuiviridae	V	Sandfly Sicilian Turkey virus	+	SRSF5
NC_015411.1	NC_015411.1	1976	1343	6	1982	GCF_000891955.1	Phenuiviridae	V	Sandfly Sicilian Turkey virus	+	SRSF5
NC_015411.1	NC_015411.1	2194	1343	6	2200	GCF_000891955.1	Phenuiviridae	V	Sandfly Sicilian Turkey virus	+	SRSF5
NC_015411.1	NC_015411.1	2433	1343	6	2439	GCF_000891955.1	Phenuiviridae	V	Sandfly Sicilian Turkey virus	+	SRSF5
NC_015411.1	NC_015411.1	2891	1343	6	2897	GCF_000891955.1	Phenuiviridae	V	Sandfly Sicilian Turkey virus	+	SRSF5
NC_015411.1	NC_015411.1	2903	1343	6	2909	GCF_000891955.1	Phenuiviridae	V	Sandfly Sicilian Turkey virus	+	SRSF5
NC_015411.1	NC_015411.1	3158	1343	6	3164	GCF_000891955.1	Phenuiviridae	V	Sandfly Sicilian Turkey virus	+	SRSF5
NC_015411.1	NC_015411.1	3274	1343	6	3280	GCF_000891955.1	Phenuiviridae	V	Sandfly Sicilian Turkey virus	+	SRSF5
NC_015411.1	NC_015411.1	3396	1343	6	3402	GCF_000891955.1	Phenuiviridae	V	Sandfly Sicilian Turkey virus	+	SRSF5
NC_015411.1	NC_015411.1	3632	1343	6	3638	GCF_000891955.1	Phenuiviridae	V	Sandfly Sicilian Turkey virus	+	SRSF5
NC_015411.1	NC_015411.1	3636	1343	6	3642	GCF_000891955.1	Phenuiviridae	V	Sandfly Sicilian Turkey virus	+	SRSF5
NC_015411.1	NC_015411.1	4053	1343	6	4059	GCF_000891955.1	Phenuiviridae	V	Sandfly Sicilian Turkey virus	+	SRSF5
NC_015411.1	NC_015411.1	4333	1343	6	4339	GCF_000891955.1	Phenuiviridae	V	Sandfly Sicilian Turkey virus	+	SRSF5
NC_015411.1	NC_015411.1	66	1343	6	72	GCF_000891955.1	Phenuiviridae	V	Sandfly Sicilian Turkey virus	-	SRSF5
NC_015411.1	NC_015411.1	358	1343	6	364	GCF_000891955.1	Phenuiviridae	V	Sandfly Sicilian Turkey virus	-	SRSF5
NC_015411.1	NC_015411.1	412	1343	6	418	GCF_000891955.1	Phenuiviridae	V	Sandfly Sicilian Turkey virus	-	SRSF5
NC_015411.1	NC_015411.1	660	1343	6	666	GCF_000891955.1	Phenuiviridae	V	Sandfly Sicilian Turkey virus	-	SRSF5
NC_015411.1	NC_015411.1	1109	1343	6	1115	GCF_000891955.1	Phenuiviridae	V	Sandfly Sicilian Turkey virus	-	SRSF5
NC_015411.1	NC_015411.1	1481	1343	6	1487	GCF_000891955.1	Phenuiviridae	V	Sandfly Sicilian Turkey virus	-	SRSF5
NC_015411.1	NC_015411.1	1508	1343	6	1514	GCF_000891955.1	Phenuiviridae	V	Sandfly Sicilian Turkey virus	-	SRSF5
NC_015411.1	NC_015411.1	2559	1343	6	2565	GCF_000891955.1	Phenuiviridae	V	Sandfly Sicilian Turkey virus	-	SRSF5
NC_015411.1	NC_015411.1	3037	1343	6	3043	GCF_000891955.1	Phenuiviridae	V	Sandfly Sicilian Turkey virus	-	SRSF5
NC_015411.1	NC_015411.1	3043	1343	6	3049	GCF_000891955.1	Phenuiviridae	V	Sandfly Sicilian Turkey virus	-	SRSF5
NC_015411.1	NC_015411.1	3622	1343	6	3628	GCF_000891955.1	Phenuiviridae	V	Sandfly Sicilian Turkey virus	-	SRSF5
NC_015413.1	NC_015413.1	124	1343	6	130	GCF_000891955.1	Phenuiviridae	V	Sandfly Sicilian Turkey virus	+	SRSF5
NC_015413.1	NC_015413.1	364	1343	6	370	GCF_000891955.1	Phenuiviridae	V	Sandfly Sicilian Turkey virus	+	SRSF5
NC_015413.1	NC_015413.1	477	1343	6	483	GCF_000891955.1	Phenuiviridae	V	Sandfly Sicilian Turkey virus	+	SRSF5
NC_015413.1	NC_015413.1	603	1343	6	609	GCF_000891955.1	Phenuiviridae	V	Sandfly Sicilian Turkey virus	+	SRSF5
NC_015413.1	NC_015413.1	733	1343	6	739	GCF_000891955.1	Phenuiviridae	V	Sandfly Sicilian Turkey virus	+	SRSF5
NC_015413.1	NC_015413.1	754	1343	6	760	GCF_000891955.1	Phenuiviridae	V	Sandfly Sicilian Turkey virus	+	SRSF5
NC_015413.1	NC_015413.1	1326	1343	6	1332	GCF_000891955.1	Phenuiviridae	V	Sandfly Sicilian Turkey virus	+	SRSF5
NC_015413.1	NC_015413.1	1474	1343	6	1480	GCF_000891955.1	Phenuiviridae	V	Sandfly Sicilian Turkey virus	+	SRSF5
NC_015413.1	NC_015413.1	1551	1343	6	1557	GCF_000891955.1	Phenuiviridae	V	Sandfly Sicilian Turkey virus	+	SRSF5
NC_015413.1	NC_015413.1	1675	1343	6	1681	GCF_000891955.1	Phenuiviridae	V	Sandfly Sicilian Turkey virus	+	SRSF5
NC_015413.1	NC_015413.1	206	1343	6	212	GCF_000891955.1	Phenuiviridae	V	Sandfly Sicilian Turkey virus	-	SRSF5
NC_015413.1	NC_015413.1	272	1343	6	278	GCF_000891955.1	Phenuiviridae	V	Sandfly Sicilian Turkey virus	-	SRSF5
NC_015413.1	NC_015413.1	506	1343	6	512	GCF_000891955.1	Phenuiviridae	V	Sandfly Sicilian Turkey virus	-	SRSF5
NC_015413.1	NC_015413.1	534	1343	6	540	GCF_000891955.1	Phenuiviridae	V	Sandfly Sicilian Turkey virus	-	SRSF5
NC_015413.1	NC_015413.1	646	1343	6	652	GCF_000891955.1	Phenuiviridae	V	Sandfly Sicilian Turkey virus	-	SRSF5
NC_015413.1	NC_015413.1	771	1343	6	777	GCF_000891955.1	Phenuiviridae	V	Sandfly Sicilian Turkey virus	-	SRSF5
NC_015413.1	NC_015413.1	1280	1343	6	1286	GCF_000891955.1	Phenuiviridae	V	Sandfly Sicilian Turkey virus	-	SRSF5
NC_015413.1	NC_015413.1	1310	1343	6	1316	GCF_000891955.1	Phenuiviridae	V	Sandfly Sicilian Turkey virus	-	SRSF5
