## Supplementary Data 2: Locations of predicted RBP binding sites (sequences that match the PWM) on all viral genomes for all PWMs. for "Investigating the human host - ssRNA virus interaction landscape using the SMEAGOL toolbox": Supp_Data_2_predicted_binding_sites.tsv (part 105 of 428)

id	name	start	Matrix_id	width	end	assembly	family	group	desc	sense	RBP
NC_015413.1	NC_015413.1	1363	1343	6	1369	GCF_000891955.1	Phenuiviridae	V	Sandfly Sicilian Turkey virus	-	SRSF5
NC_015413.1	NC_015413.1	1393	1343	6	1399	GCF_000891955.1	Phenuiviridae	V	Sandfly Sicilian Turkey virus	-	SRSF5
NC_015413.1	NC_015413.1	1558	1343	6	1564	GCF_000891955.1	Phenuiviridae	V	Sandfly Sicilian Turkey virus	-	SRSF5
NC_015413.1	NC_015413.1	1643	1343	6	1649	GCF_000891955.1	Phenuiviridae	V	Sandfly Sicilian Turkey virus	-	SRSF5
NC_015413.1	NC_015413.1	1660	1343	6	1666	GCF_000891955.1	Phenuiviridae	V	Sandfly Sicilian Turkey virus	-	SRSF5
NC_018136.1	NC_018136.1	1	1343	6	7	GCF_000897355.1	Phenuiviridae	V	SFTS virus HB29	+	SRSF5
NC_018136.1	NC_018136.1	601	1343	6	607	GCF_000897355.1	Phenuiviridae	V	SFTS virus HB29	+	SRSF5
NC_018136.1	NC_018136.1	642	1343	6	648	GCF_000897355.1	Phenuiviridae	V	SFTS virus HB29	+	SRSF5
NC_018136.1	NC_018136.1	656	1343	6	662	GCF_000897355.1	Phenuiviridae	V	SFTS virus HB29	+	SRSF5
NC_018136.1	NC_018136.1	1092	1343	6	1098	GCF_000897355.1	Phenuiviridae	V	SFTS virus HB29	+	SRSF5
NC_018136.1	NC_018136.1	1500	1343	6	1506	GCF_000897355.1	Phenuiviridae	V	SFTS virus HB29	+	SRSF5
NC_018136.1	NC_018136.1	2391	1343	6	2397	GCF_000897355.1	Phenuiviridae	V	SFTS virus HB29	+	SRSF5
NC_018136.1	NC_018136.1	2420	1343	6	2426	GCF_000897355.1	Phenuiviridae	V	SFTS virus HB29	+	SRSF5
NC_018136.1	NC_018136.1	2550	1343	6	2556	GCF_000897355.1	Phenuiviridae	V	SFTS virus HB29	+	SRSF5
NC_018136.1	NC_018136.1	3046	1343	6	3052	GCF_000897355.1	Phenuiviridae	V	SFTS virus HB29	+	SRSF5
NC_018136.1	NC_018136.1	3226	1343	6	3232	GCF_000897355.1	Phenuiviridae	V	SFTS virus HB29	+	SRSF5
NC_018136.1	NC_018136.1	3270	1343	6	3276	GCF_000897355.1	Phenuiviridae	V	SFTS virus HB29	+	SRSF5
NC_018136.1	NC_018136.1	3776	1343	6	3782	GCF_000897355.1	Phenuiviridae	V	SFTS virus HB29	+	SRSF5
NC_018136.1	NC_018136.1	3912	1343	6	3918	GCF_000897355.1	Phenuiviridae	V	SFTS virus HB29	+	SRSF5
NC_018136.1	NC_018136.1	3982	1343	6	3988	GCF_000897355.1	Phenuiviridae	V	SFTS virus HB29	+	SRSF5
NC_018136.1	NC_018136.1	3999	1343	6	4005	GCF_000897355.1	Phenuiviridae	V	SFTS virus HB29	+	SRSF5
NC_018136.1	NC_018136.1	4313	1343	6	4319	GCF_000897355.1	Phenuiviridae	V	SFTS virus HB29	+	SRSF5
NC_018136.1	NC_018136.1	4510	1343	6	4516	GCF_000897355.1	Phenuiviridae	V	SFTS virus HB29	+	SRSF5
NC_018136.1	NC_018136.1	4662	1343	6	4668	GCF_000897355.1	Phenuiviridae	V	SFTS virus HB29	+	SRSF5
NC_018136.1	NC_018136.1	4994	1343	6	5000	GCF_000897355.1	Phenuiviridae	V	SFTS virus HB29	+	SRSF5
NC_018136.1	NC_018136.1	5355	1343	6	5361	GCF_000897355.1	Phenuiviridae	V	SFTS virus HB29	+	SRSF5
NC_018136.1	NC_018136.1	5598	1343	6	5604	GCF_000897355.1	Phenuiviridae	V	SFTS virus HB29	+	SRSF5
NC_018136.1	NC_018136.1	5656	1343	6	5662	GCF_000897355.1	Phenuiviridae	V	SFTS virus HB29	+	SRSF5
NC_018136.1	NC_018136.1	5826	1343	6	5832	GCF_000897355.1	Phenuiviridae	V	SFTS virus HB29	+	SRSF5
NC_018136.1	NC_018136.1	6158	1343	6	6164	GCF_000897355.1	Phenuiviridae	V	SFTS virus HB29	+	SRSF5
NC_018136.1	NC_018136.1	59	1343	6	65	GCF_000897355.1	Phenuiviridae	V	SFTS virus HB29	-	SRSF5
NC_018136.1	NC_018136.1	65	1343	6	71	GCF_000897355.1	Phenuiviridae	V	SFTS virus HB29	-	SRSF5
NC_018136.1	NC_018136.1	104	1343	6	110	GCF_000897355.1	Phenuiviridae	V	SFTS virus HB29	-	SRSF5
NC_018136.1	NC_018136.1	141	1343	6	147	GCF_000897355.1	Phenuiviridae	V	SFTS virus HB29	-	SRSF5
NC_018136.1	NC_018136.1	231	1343	6	237	GCF_000897355.1	Phenuiviridae	V	SFTS virus HB29	-	SRSF5
NC_018136.1	NC_018136.1	258	1343	6	264	GCF_000897355.1	Phenuiviridae	V	SFTS virus HB29	-	SRSF5
NC_018136.1	NC_018136.1	343	1343	6	349	GCF_000897355.1	Phenuiviridae	V	SFTS virus HB29	-	SRSF5
NC_018136.1	NC_018136.1	445	1343	6	451	GCF_000897355.1	Phenuiviridae	V	SFTS virus HB29	-	SRSF5
NC_018136.1	NC_018136.1	766	1343	6	772	GCF_000897355.1	Phenuiviridae	V	SFTS virus HB29	-	SRSF5
NC_018136.1	NC_018136.1	1009	1343	6	1015	GCF_000897355.1	Phenuiviridae	V	SFTS virus HB29	-	SRSF5
NC_018136.1	NC_018136.1	1044	1343	6	1050	GCF_000897355.1	Phenuiviridae	V	SFTS virus HB29	-	SRSF5
NC_018136.1	NC_018136.1	1854	1343	6	1860	GCF_000897355.1	Phenuiviridae	V	SFTS virus HB29	-	SRSF5
NC_018136.1	NC_018136.1	1926	1343	6	1932	GCF_000897355.1	Phenuiviridae	V	SFTS virus HB29	-	SRSF5
NC_018136.1	NC_018136.1	2471	1343	6	2477	GCF_000897355.1	Phenuiviridae	V	SFTS virus HB29	-	SRSF5
NC_018136.1	NC_018136.1	3113	1343	6	3119	GCF_000897355.1	Phenuiviridae	V	SFTS virus HB29	-	SRSF5
NC_018136.1	NC_018136.1	3519	1343	6	3525	GCF_000897355.1	Phenuiviridae	V	SFTS virus HB29	-	SRSF5
NC_018136.1	NC_018136.1	3673	1343	6	3679	GCF_000897355.1	Phenuiviridae	V	SFTS virus HB29	-	SRSF5
NC_018136.1	NC_018136.1	3689	1343	6	3695	GCF_000897355.1	Phenuiviridae	V	SFTS virus HB29	-	SRSF5
NC_018136.1	NC_018136.1	4627	1343	6	4633	GCF_000897355.1	Phenuiviridae	V	SFTS virus HB29	-	SRSF5
NC_018136.1	NC_018136.1	4638	1343	6	4644	GCF_000897355.1	Phenuiviridae	V	SFTS virus HB29	-	SRSF5
NC_018136.1	NC_018136.1	4903	1343	6	4909	GCF_000897355.1	Phenuiviridae	V	SFTS virus HB29	-	SRSF5
NC_018136.1	NC_018136.1	5258	1343	6	5264	GCF_000897355.1	Phenuiviridae	V	SFTS virus HB29	-	SRSF5
NC_018136.1	NC_018136.1	5445	1343	6	5451	GCF_000897355.1	Phenuiviridae	V	SFTS virus HB29	-	SRSF5
NC_018136.1	NC_018136.1	5722	1343	6	5728	GCF_000897355.1	Phenuiviridae	V	SFTS virus HB29	-	SRSF5
NC_018136.1	NC_018136.1	5763	1343	6	5769	GCF_000897355.1	Phenuiviridae	V	SFTS virus HB29	-	SRSF5
NC_018136.1	NC_018136.1	5883	1343	6	5889	GCF_000897355.1	Phenuiviridae	V	SFTS virus HB29	-	SRSF5
NC_018136.1	NC_018136.1	6013	1343	6	6019	GCF_000897355.1	Phenuiviridae	V	SFTS virus HB29	-	SRSF5
NC_018136.1	NC_018136.1	6196	1343	6	6202	GCF_000897355.1	Phenuiviridae	V	SFTS virus HB29	-	SRSF5
NC_018136.1	NC_018136.1	6238	1343	6	6244	GCF_000897355.1	Phenuiviridae	V	SFTS virus HB29	-	SRSF5
NC_018138.1	NC_018138.1	1	1343	6	7	GCF_000897355.1	Phenuiviridae	V	SFTS virus HB29	+	SRSF5
NC_018138.1	NC_018138.1	429	1343	6	435	GCF_000897355.1	Phenuiviridae	V	SFTS virus HB29	+	SRSF5
NC_018138.1	NC_018138.1	855	1343	6	861	GCF_000897355.1	Phenuiviridae	V	SFTS virus HB29	+	SRSF5
NC_018138.1	NC_018138.1	1083	1343	6	1089	GCF_000897355.1	Phenuiviridae	V	SFTS virus HB29	+	SRSF5
NC_018138.1	NC_018138.1	1187	1343	6	1193	GCF_000897355.1	Phenuiviridae	V	SFTS virus HB29	+	SRSF5
NC_018138.1	NC_018138.1	1694	1343	6	1700	GCF_000897355.1	Phenuiviridae	V	SFTS virus HB29	+	SRSF5
NC_018138.1	NC_018138.1	1743	1343	6	1749	GCF_000897355.1	Phenuiviridae	V	SFTS virus HB29	+	SRSF5
NC_018138.1	NC_018138.1	1773	1343	6	1779	GCF_000897355.1	Phenuiviridae	V	SFTS virus HB29	+	SRSF5
NC_018138.1	NC_018138.1	1838	1343	6	1844	GCF_000897355.1	Phenuiviridae	V	SFTS virus HB29	+	SRSF5
NC_018138.1	NC_018138.1	1949	1343	6	1955	GCF_000897355.1	Phenuiviridae	V	SFTS virus HB29	+	SRSF5
NC_018138.1	NC_018138.1	2009	1343	6	2015	GCF_000897355.1	Phenuiviridae	V	SFTS virus HB29	+	SRSF5
NC_018138.1	NC_018138.1	2103	1343	6	2109	GCF_000897355.1	Phenuiviridae	V	SFTS virus HB29	+	SRSF5
NC_018138.1	NC_018138.1	2117	1343	6	2123	GCF_000897355.1	Phenuiviridae	V	SFTS virus HB29	+	SRSF5
NC_018138.1	NC_018138.1	2130	1343	6	2136	GCF_000897355.1	Phenuiviridae	V	SFTS virus HB29	+	SRSF5
NC_018138.1	NC_018138.1	2484	1343	6	2490	GCF_000897355.1	Phenuiviridae	V	SFTS virus HB29	+	SRSF5
NC_018138.1	NC_018138.1	2495	1343	6	2501	GCF_000897355.1	Phenuiviridae	V	SFTS virus HB29	+	SRSF5
NC_018138.1	NC_018138.1	2666	1343	6	2672	GCF_000897355.1	Phenuiviridae	V	SFTS virus HB29	+	SRSF5
NC_018138.1	NC_018138.1	2809	1343	6	2815	GCF_000897355.1	Phenuiviridae	V	SFTS virus HB29	+	SRSF5
NC_018138.1	NC_018138.1	3031	1343	6	3037	GCF_000897355.1	Phenuiviridae	V	SFTS virus HB29	+	SRSF5
NC_018138.1	NC_018138.1	3080	1343	6	3086	GCF_000897355.1	Phenuiviridae	V	SFTS virus HB29	+	SRSF5
NC_018138.1	NC_018138.1	530	1343	6	536	GCF_000897355.1	Phenuiviridae	V	SFTS virus HB29	-	SRSF5
NC_018138.1	NC_018138.1	840	1343	6	846	GCF_000897355.1	Phenuiviridae	V	SFTS virus HB29	-	SRSF5
NC_018138.1	NC_018138.1	1179	1343	6	1185	GCF_000897355.1	Phenuiviridae	V	SFTS virus HB29	-	SRSF5
NC_018138.1	NC_018138.1	1286	1343	6	1292	GCF_000897355.1	Phenuiviridae	V	SFTS virus HB29	-	SRSF5
NC_018138.1	NC_018138.1	1543	1343	6	1549	GCF_000897355.1	Phenuiviridae	V	SFTS virus HB29	-	SRSF5
NC_018138.1	NC_018138.1	1670	1343	6	1676	GCF_000897355.1	Phenuiviridae	V	SFTS virus HB29	-	SRSF5
NC_018138.1	NC_018138.1	1720	1343	6	1726	GCF_000897355.1	Phenuiviridae	V	SFTS virus HB29	-	SRSF5
NC_018138.1	NC_018138.1	1965	1343	6	1971	GCF_000897355.1	Phenuiviridae	V	SFTS virus HB29	-	SRSF5
NC_018138.1	NC_018138.1	2064	1343	6	2070	GCF_000897355.1	Phenuiviridae	V	SFTS virus HB29	-	SRSF5
NC_018138.1	NC_018138.1	2069	1343	6	2075	GCF_000897355.1	Phenuiviridae	V	SFTS virus HB29	-	SRSF5
NC_018138.1	NC_018138.1	2231	1343	6	2237	GCF_000897355.1	Phenuiviridae	V	SFTS virus HB29	-	SRSF5
NC_018138.1	NC_018138.1	2395	1343	6	2401	GCF_000897355.1	Phenuiviridae	V	SFTS virus HB29	-	SRSF5
NC_018138.1	NC_018138.1	2741	1343	6	2747	GCF_000897355.1	Phenuiviridae	V	SFTS virus HB29	-	SRSF5
NC_018138.1	NC_018138.1	2891	1343	6	2897	GCF_000897355.1	Phenuiviridae	V	SFTS virus HB29	-	SRSF5
NC_018138.1	NC_018138.1	2930	1343	6	2936	GCF_000897355.1	Phenuiviridae	V	SFTS virus HB29	-	SRSF5
NC_018138.1	NC_018138.1	2943	1343	6	2949	GCF_000897355.1	Phenuiviridae	V	SFTS virus HB29	-	SRSF5
NC_018138.1	NC_018138.1	3281	1343	6	3287	GCF_000897355.1	Phenuiviridae	V	SFTS virus HB29	-	SRSF5
NC_018137.1	NC_018137.1	364	1343	6	370	GCF_000897355.1	Phenuiviridae	V	SFTS virus HB29	+	SRSF5
NC_018137.1	NC_018137.1	395	1343	6	401	GCF_000897355.1	Phenuiviridae	V	SFTS virus HB29	+	SRSF5
NC_018137.1	NC_018137.1	597	1343	6	603	GCF_000897355.1	Phenuiviridae	V	SFTS virus HB29	+	SRSF5
NC_018137.1	NC_018137.1	765	1343	6	771	GCF_000897355.1	Phenuiviridae	V	SFTS virus HB29	+	SRSF5
NC_018137.1	NC_018137.1	1043	1343	6	1049	GCF_000897355.1	Phenuiviridae	V	SFTS virus HB29	+	SRSF5
NC_018137.1	NC_018137.1	1167	1343	6	1173	GCF_000897355.1	Phenuiviridae	V	SFTS virus HB29	+	SRSF5
NC_018137.1	NC_018137.1	1392	1343	6	1398	GCF_000897355.1	Phenuiviridae	V	SFTS virus HB29	+	SRSF5
NC_018137.1	NC_018137.1	1674	1343	6	1680	GCF_000897355.1	Phenuiviridae	V	SFTS virus HB29	+	SRSF5
NC_018137.1	NC_018137.1	653	1343	6	659	GCF_000897355.1	Phenuiviridae	V	SFTS virus HB29	-	SRSF5
NC_018137.1	NC_018137.1	770	1343	6	776	GCF_000897355.1	Phenuiviridae	V	SFTS virus HB29	-	SRSF5
NC_018137.1	NC_018137.1	843	1343	6	849	GCF_000897355.1	Phenuiviridae	V	SFTS virus HB29	-	SRSF5
NC_018137.1	NC_018137.1	1087	1343	6	1093	GCF_000897355.1	Phenuiviridae	V	SFTS virus HB29	-	SRSF5
NC_018137.1	NC_018137.1	1145	1343	6	1151	GCF_000897355.1	Phenuiviridae	V	SFTS virus HB29	-	SRSF5
NC_018137.1	NC_018137.1	1184	1343	6	1190	GCF_000897355.1	Phenuiviridae	V	SFTS virus HB29	-	SRSF5
NC_018137.1	NC_018137.1	1265	1343	6	1271	GCF_000897355.1	Phenuiviridae	V	SFTS virus HB29	-	SRSF5
NC_018137.1	NC_018137.1	1345	1343	6	1351	GCF_000897355.1	Phenuiviridae	V	SFTS virus HB29	-	SRSF5
NC_018137.1	NC_018137.1	1713	1343	6	1719	GCF_000897355.1	Phenuiviridae	V	SFTS virus HB29	-	SRSF5
NC_020809.1	NC_020809.1	294	1343	6	300	GCF_000905355.1	Rhabdoviridae	V	Irkut virus	+	SRSF5
NC_020809.1	NC_020809.1	414	1343	6	420	GCF_000905355.1	Rhabdoviridae	V	Irkut virus	+	SRSF5
NC_020809.1	NC_020809.1	480	1343	6	486	GCF_000905355.1	Rhabdoviridae	V	Irkut virus	+	SRSF5
NC_020809.1	NC_020809.1	762	1343	6	768	GCF_000905355.1	Rhabdoviridae	V	Irkut virus	+	SRSF5
NC_020809.1	NC_020809.1	1327	1343	6	1333	GCF_000905355.1	Rhabdoviridae	V	Irkut virus	+	SRSF5
NC_020809.1	NC_020809.1	1339	1343	6	1345	GCF_000905355.1	Rhabdoviridae	V	Irkut virus	+	SRSF5
NC_020809.1	NC_020809.1	1383	1343	6	1389	GCF_000905355.1	Rhabdoviridae	V	Irkut virus	+	SRSF5
NC_020809.1	NC_020809.1	1988	1343	6	1994	GCF_000905355.1	Rhabdoviridae	V	Irkut virus	+	SRSF5
NC_020809.1	NC_020809.1	2064	1343	6	2070	GCF_000905355.1	Rhabdoviridae	V	Irkut virus	+	SRSF5
NC_020809.1	NC_020809.1	2102	1343	6	2108	GCF_000905355.1	Rhabdoviridae	V	Irkut virus	+	SRSF5
NC_020809.1	NC_020809.1	2301	1343	6	2307	GCF_000905355.1	Rhabdoviridae	V	Irkut virus	+	SRSF5
NC_020809.1	NC_020809.1	2681	1343	6	2687	GCF_000905355.1	Rhabdoviridae	V	Irkut virus	+	SRSF5
NC_020809.1	NC_020809.1	2955	1343	6	2961	GCF_000905355.1	Rhabdoviridae	V	Irkut virus	+	SRSF5
NC_020809.1	NC_020809.1	2984	1343	6	2990	GCF_000905355.1	Rhabdoviridae	V	Irkut virus	+	SRSF5
NC_020809.1	NC_020809.1	3225	1343	6	3231	GCF_000905355.1	Rhabdoviridae	V	Irkut virus	+	SRSF5
NC_020809.1	NC_020809.1	3525	1343	6	3531	GCF_000905355.1	Rhabdoviridae	V	Irkut virus	+	SRSF5
NC_020809.1	NC_020809.1	3572	1343	6	3578	GCF_000905355.1	Rhabdoviridae	V	Irkut virus	+	SRSF5
NC_020809.1	NC_020809.1	3996	1343	6	4002	GCF_000905355.1	Rhabdoviridae	V	Irkut virus	+	SRSF5
NC_020809.1	NC_020809.1	4527	1343	6	4533	GCF_000905355.1	Rhabdoviridae	V	Irkut virus	+	SRSF5
NC_020809.1	NC_020809.1	5141	1343	6	5147	GCF_000905355.1	Rhabdoviridae	V	Irkut virus	+	SRSF5
NC_020809.1	NC_020809.1	5177	1343	6	5183	GCF_000905355.1	Rhabdoviridae	V	Irkut virus	+	SRSF5
NC_020809.1	NC_020809.1	5246	1343	6	5252	GCF_000905355.1	Rhabdoviridae	V	Irkut virus	+	SRSF5
NC_020809.1	NC_020809.1	5785	1343	6	5791	GCF_000905355.1	Rhabdoviridae	V	Irkut virus	+	SRSF5
NC_020809.1	NC_020809.1	6070	1343	6	6076	GCF_000905355.1	Rhabdoviridae	V	Irkut virus	+	SRSF5
NC_020809.1	NC_020809.1	6302	1343	6	6308	GCF_000905355.1	Rhabdoviridae	V	Irkut virus	+	SRSF5
NC_020809.1	NC_020809.1	6991	1343	6	6997	GCF_000905355.1	Rhabdoviridae	V	Irkut virus	+	SRSF5
NC_020809.1	NC_020809.1	7165	1343	6	7171	GCF_000905355.1	Rhabdoviridae	V	Irkut virus	+	SRSF5
NC_020809.1	NC_020809.1	7904	1343	6	7910	GCF_000905355.1	Rhabdoviridae	V	Irkut virus	+	SRSF5
NC_020809.1	NC_020809.1	8687	1343	6	8693	GCF_000905355.1	Rhabdoviridae	V	Irkut virus	+	SRSF5
NC_020809.1	NC_020809.1	8746	1343	6	8752	GCF_000905355.1	Rhabdoviridae	V	Irkut virus	+	SRSF5
NC_020809.1	NC_020809.1	8864	1343	6	8870	GCF_000905355.1	Rhabdoviridae	V	Irkut virus	+	SRSF5
NC_020809.1	NC_020809.1	9249	1343	6	9255	GCF_000905355.1	Rhabdoviridae	V	Irkut virus	+	SRSF5
NC_020809.1	NC_020809.1	9265	1343	6	9271	GCF_000905355.1	Rhabdoviridae	V	Irkut virus	+	SRSF5
NC_020809.1	NC_020809.1	9339	1343	6	9345	GCF_000905355.1	Rhabdoviridae	V	Irkut virus	+	SRSF5
NC_020809.1	NC_020809.1	9363	1343	6	9369	GCF_000905355.1	Rhabdoviridae	V	Irkut virus	+	SRSF5
NC_020809.1	NC_020809.1	9375	1343	6	9381	GCF_000905355.1	Rhabdoviridae	V	Irkut virus	+	SRSF5
NC_020809.1	NC_020809.1	9594	1343	6	9600	GCF_000905355.1	Rhabdoviridae	V	Irkut virus	+	SRSF5
NC_020809.1	NC_020809.1	9599	1343	6	9605	GCF_000905355.1	Rhabdoviridae	V	Irkut virus	+	SRSF5
NC_020809.1	NC_020809.1	10015	1343	6	10021	GCF_000905355.1	Rhabdoviridae	V	Irkut virus	+	SRSF5
NC_020809.1	NC_020809.1	10236	1343	6	10242	GCF_000905355.1	Rhabdoviridae	V	Irkut virus	+	SRSF5
NC_020809.1	NC_020809.1	10297	1343	6	10303	GCF_000905355.1	Rhabdoviridae	V	Irkut virus	+	SRSF5
NC_020809.1	NC_020809.1	10380	1343	6	10386	GCF_000905355.1	Rhabdoviridae	V	Irkut virus	+	SRSF5
NC_020809.1	NC_020809.1	10776	1343	6	10782	GCF_000905355.1	Rhabdoviridae	V	Irkut virus	+	SRSF5
NC_020809.1	NC_020809.1	10783	1343	6	10789	GCF_000905355.1	Rhabdoviridae	V	Irkut virus	+	SRSF5
NC_020809.1	NC_020809.1	10855	1343	6	10861	GCF_000905355.1	Rhabdoviridae	V	Irkut virus	+	SRSF5
NC_020809.1	NC_020809.1	11030	1343	6	11036	GCF_000905355.1	Rhabdoviridae	V	Irkut virus	+	SRSF5
NC_020809.1	NC_020809.1	372	1343	6	378	GCF_000905355.1	Rhabdoviridae	V	Irkut virus	-	SRSF5
NC_020809.1	NC_020809.1	493	1343	6	499	GCF_000905355.1	Rhabdoviridae	V	Irkut virus	-	SRSF5
NC_020809.1	NC_020809.1	956	1343	6	962	GCF_000905355.1	Rhabdoviridae	V	Irkut virus	-	SRSF5
NC_020809.1	NC_020809.1	1097	1343	6	1103	GCF_000905355.1	Rhabdoviridae	V	Irkut virus	-	SRSF5
NC_020809.1	NC_020809.1	1121	1343	6	1127	GCF_000905355.1	Rhabdoviridae	V	Irkut virus	-	SRSF5
NC_020809.1	NC_020809.1	1126	1343	6	1132	GCF_000905355.1	Rhabdoviridae	V	Irkut virus	-	SRSF5
NC_020809.1	NC_020809.1	1200	1343	6	1206	GCF_000905355.1	Rhabdoviridae	V	Irkut virus	-	SRSF5
NC_020809.1	NC_020809.1	1541	1343	6	1547	GCF_000905355.1	Rhabdoviridae	V	Irkut virus	-	SRSF5
NC_020809.1	NC_020809.1	1598	1343	6	1604	GCF_000905355.1	Rhabdoviridae	V	Irkut virus	-	SRSF5
NC_020809.1	NC_020809.1	1662	1343	6	1668	GCF_000905355.1	Rhabdoviridae	V	Irkut virus	-	SRSF5
NC_020809.1	NC_020809.1	1995	1343	6	2001	GCF_000905355.1	Rhabdoviridae	V	Irkut virus	-	SRSF5
NC_020809.1	NC_020809.1	2004	1343	6	2010	GCF_000905355.1	Rhabdoviridae	V	Irkut virus	-	SRSF5
NC_020809.1	NC_020809.1	2495	1343	6	2501	GCF_000905355.1	Rhabdoviridae	V	Irkut virus	-	SRSF5
NC_020809.1	NC_020809.1	2534	1343	6	2540	GCF_000905355.1	Rhabdoviridae	V	Irkut virus	-	SRSF5
NC_020809.1	NC_020809.1	2601	1343	6	2607	GCF_000905355.1	Rhabdoviridae	V	Irkut virus	-	SRSF5
NC_020809.1	NC_020809.1	2639	1343	6	2645	GCF_000905355.1	Rhabdoviridae	V	Irkut virus	-	SRSF5
NC_020809.1	NC_020809.1	3077	1343	6	3083	GCF_000905355.1	Rhabdoviridae	V	Irkut virus	-	SRSF5
NC_020809.1	NC_020809.1	3230	1343	6	3236	GCF_000905355.1	Rhabdoviridae	V	Irkut virus	-	SRSF5
NC_020809.1	NC_020809.1	3693	1343	6	3699	GCF_000905355.1	Rhabdoviridae	V	Irkut virus	-	SRSF5
NC_020809.1	NC_020809.1	4305	1343	6	4311	GCF_000905355.1	Rhabdoviridae	V	Irkut virus	-	SRSF5
NC_020809.1	NC_020809.1	4500	1343	6	4506	GCF_000905355.1	Rhabdoviridae	V	Irkut virus	-	SRSF5
NC_020809.1	NC_020809.1	4673	1343	6	4679	GCF_000905355.1	Rhabdoviridae	V	Irkut virus	-	SRSF5
NC_020809.1	NC_020809.1	4769	1343	6	4775	GCF_000905355.1	Rhabdoviridae	V	Irkut virus	-	SRSF5
NC_020809.1	NC_020809.1	4931	1343	6	4937	GCF_000905355.1	Rhabdoviridae	V	Irkut virus	-	SRSF5
NC_020809.1	NC_020809.1	5198	1343	6	5204	GCF_000905355.1	Rhabdoviridae	V	Irkut virus	-	SRSF5
NC_020809.1	NC_020809.1	7261	1343	6	7267	GCF_000905355.1	Rhabdoviridae	V	Irkut virus	-	SRSF5
NC_020809.1	NC_020809.1	7472	1343	6	7478	GCF_000905355.1	Rhabdoviridae	V	Irkut virus	-	SRSF5
NC_020809.1	NC_020809.1	7489	1343	6	7495	GCF_000905355.1	Rhabdoviridae	V	Irkut virus	-	SRSF5
NC_020809.1	NC_020809.1	7917	1343	6	7923	GCF_000905355.1	Rhabdoviridae	V	Irkut virus	-	SRSF5
NC_020809.1	NC_020809.1	8368	1343	6	8374	GCF_000905355.1	Rhabdoviridae	V	Irkut virus	-	SRSF5
NC_020809.1	NC_020809.1	8751	1343	6	8757	GCF_000905355.1	Rhabdoviridae	V	Irkut virus	-	SRSF5
NC_020809.1	NC_020809.1	8773	1343	6	8779	GCF_000905355.1	Rhabdoviridae	V	Irkut virus	-	SRSF5
NC_020809.1	NC_020809.1	8794	1343	6	8800	GCF_000905355.1	Rhabdoviridae	V	Irkut virus	-	SRSF5
NC_020809.1	NC_020809.1	9295	1343	6	9301	GCF_000905355.1	Rhabdoviridae	V	Irkut virus	-	SRSF5
NC_020809.1	NC_020809.1	9319	1343	6	9325	GCF_000905355.1	Rhabdoviridae	V	Irkut virus	-	SRSF5
NC_020809.1	NC_020809.1	9387	1343	6	9393	GCF_000905355.1	Rhabdoviridae	V	Irkut virus	-	SRSF5
NC_020809.1	NC_020809.1	9448	1343	6	9454	GCF_000905355.1	Rhabdoviridae	V	Irkut virus	-	SRSF5
NC_020809.1	NC_020809.1	9466	1343	6	9472	GCF_000905355.1	Rhabdoviridae	V	Irkut virus	-	SRSF5
NC_020809.1	NC_020809.1	9868	1343	6	9874	GCF_000905355.1	Rhabdoviridae	V	Irkut virus	-	SRSF5
NC_020809.1	NC_020809.1	9874	1343	6	9880	GCF_000905355.1	Rhabdoviridae	V	Irkut virus	-	SRSF5
NC_020809.1	NC_020809.1	10343	1343	6	10349	GCF_000905355.1	Rhabdoviridae	V	Irkut virus	-	SRSF5
NC_020809.1	NC_020809.1	10890	1343	6	10896	GCF_000905355.1	Rhabdoviridae	V	Irkut virus	-	SRSF5
NC_020809.1	NC_020809.1	10910	1343	6	10916	GCF_000905355.1	Rhabdoviridae	V	Irkut virus	-	SRSF5
NC_020809.1	NC_020809.1	11682	1343	6	11688	GCF_000905355.1	Rhabdoviridae	V	Irkut virus	-	SRSF5
NC_020809.1	NC_020809.1	11700	1343	6	11706	GCF_000905355.1	Rhabdoviridae	V	Irkut virus	-	SRSF5
NC_020809.1	NC_020809.1	11934	1343	6	11940	GCF_000905355.1	Rhabdoviridae	V	Irkut virus	-	SRSF5
NC_020810.1	NC_020810.1	414	1343	6	420	GCF_000905375.1	Rhabdoviridae	V	Duvenhage virus isolate 86132SA	+	SRSF5
NC_020810.1	NC_020810.1	480	1343	6	486	GCF_000905375.1	Rhabdoviridae	V	Duvenhage virus isolate 86132SA	+	SRSF5
NC_020810.1	NC_020810.1	762	1343	6	768	GCF_000905375.1	Rhabdoviridae	V	Duvenhage virus isolate 86132SA	+	SRSF5
NC_020810.1	NC_020810.1	1327	1343	6	1333	GCF_000905375.1	Rhabdoviridae	V	Duvenhage virus isolate 86132SA	+	SRSF5
NC_020810.1	NC_020810.1	1339	1343	6	1345	GCF_000905375.1	Rhabdoviridae	V	Duvenhage virus isolate 86132SA	+	SRSF5
NC_020810.1	NC_020810.1	1383	1343	6	1389	GCF_000905375.1	Rhabdoviridae	V	Duvenhage virus isolate 86132SA	+	SRSF5
NC_020810.1	NC_020810.1	1560	1343	6	1566	GCF_000905375.1	Rhabdoviridae	V	Duvenhage virus isolate 86132SA	+	SRSF5
NC_020810.1	NC_020810.1	1689	1343	6	1695	GCF_000905375.1	Rhabdoviridae	V	Duvenhage virus isolate 86132SA	+	SRSF5
NC_020810.1	NC_020810.1	1799	1343	6	1805	GCF_000905375.1	Rhabdoviridae	V	Duvenhage virus isolate 86132SA	+	SRSF5
NC_020810.1	NC_020810.1	2049	1343	6	2055	GCF_000905375.1	Rhabdoviridae	V	Duvenhage virus isolate 86132SA	+	SRSF5
NC_020810.1	NC_020810.1	2061	1343	6	2067	GCF_000905375.1	Rhabdoviridae	V	Duvenhage virus isolate 86132SA	+	SRSF5
NC_020810.1	NC_020810.1	2133	1343	6	2139	GCF_000905375.1	Rhabdoviridae	V	Duvenhage virus isolate 86132SA	+	SRSF5
NC_020810.1	NC_020810.1	2715	1343	6	2721	GCF_000905375.1	Rhabdoviridae	V	Duvenhage virus isolate 86132SA	+	SRSF5
NC_020810.1	NC_020810.1	3202	1343	6	3208	GCF_000905375.1	Rhabdoviridae	V	Duvenhage virus isolate 86132SA	+	SRSF5
NC_020810.1	NC_020810.1	3408	1343	6	3414	GCF_000905375.1	Rhabdoviridae	V	Duvenhage virus isolate 86132SA	+	SRSF5
NC_020810.1	NC_020810.1	3505	1343	6	3511	GCF_000905375.1	Rhabdoviridae	V	Duvenhage virus isolate 86132SA	+	SRSF5
NC_020810.1	NC_020810.1	3640	1343	6	3646	GCF_000905375.1	Rhabdoviridae	V	Duvenhage virus isolate 86132SA	+	SRSF5
NC_020810.1	NC_020810.1	4168	1343	6	4174	GCF_000905375.1	Rhabdoviridae	V	Duvenhage virus isolate 86132SA	+	SRSF5
NC_020810.1	NC_020810.1	5067	1343	6	5073	GCF_000905375.1	Rhabdoviridae	V	Duvenhage virus isolate 86132SA	+	SRSF5
NC_020810.1	NC_020810.1	5320	1343	6	5326	GCF_000905375.1	Rhabdoviridae	V	Duvenhage virus isolate 86132SA	+	SRSF5
NC_020810.1	NC_020810.1	5351	1343	6	5357	GCF_000905375.1	Rhabdoviridae	V	Duvenhage virus isolate 86132SA	+	SRSF5
NC_020810.1	NC_020810.1	5472	1343	6	5478	GCF_000905375.1	Rhabdoviridae	V	Duvenhage virus isolate 86132SA	+	SRSF5
NC_020810.1	NC_020810.1	5641	1343	6	5647	GCF_000905375.1	Rhabdoviridae	V	Duvenhage virus isolate 86132SA	+	SRSF5
NC_020810.1	NC_020810.1	5811	1343	6	5817	GCF_000905375.1	Rhabdoviridae	V	Duvenhage virus isolate 86132SA	+	SRSF5
NC_020810.1	NC_020810.1	6298	1343	6	6304	GCF_000905375.1	Rhabdoviridae	V	Duvenhage virus isolate 86132SA	+	SRSF5
NC_020810.1	NC_020810.1	6370	1343	6	6376	GCF_000905375.1	Rhabdoviridae	V	Duvenhage virus isolate 86132SA	+	SRSF5
NC_020810.1	NC_020810.1	6553	1343	6	6559	GCF_000905375.1	Rhabdoviridae	V	Duvenhage virus isolate 86132SA	+	SRSF5
NC_020810.1	NC_020810.1	6949	1343	6	6955	GCF_000905375.1	Rhabdoviridae	V	Duvenhage virus isolate 86132SA	+	SRSF5
NC_020810.1	NC_020810.1	6987	1343	6	6993	GCF_000905375.1	Rhabdoviridae	V	Duvenhage virus isolate 86132SA	+	SRSF5
NC_020810.1	NC_020810.1	7161	1343	6	7167	GCF_000905375.1	Rhabdoviridae	V	Duvenhage virus isolate 86132SA	+	SRSF5
NC_020810.1	NC_020810.1	7179	1343	6	7185	GCF_000905375.1	Rhabdoviridae	V	Duvenhage virus isolate 86132SA	+	SRSF5
NC_020810.1	NC_020810.1	7183	1343	6	7189	GCF_000905375.1	Rhabdoviridae	V	Duvenhage virus isolate 86132SA	+	SRSF5
NC_020810.1	NC_020810.1	7293	1343	6	7299	GCF_000905375.1	Rhabdoviridae	V	Duvenhage virus isolate 86132SA	+	SRSF5
NC_020810.1	NC_020810.1	7665	1343	6	7671	GCF_000905375.1	Rhabdoviridae	V	Duvenhage virus isolate 86132SA	+	SRSF5
NC_020810.1	NC_020810.1	8188	1343	6	8194	GCF_000905375.1	Rhabdoviridae	V	Duvenhage virus isolate 86132SA	+	SRSF5
NC_020810.1	NC_020810.1	8742	1343	6	8748	GCF_000905375.1	Rhabdoviridae	V	Duvenhage virus isolate 86132SA	+	SRSF5
NC_020810.1	NC_020810.1	9179	1343	6	9185	GCF_000905375.1	Rhabdoviridae	V	Duvenhage virus isolate 86132SA	+	SRSF5
NC_020810.1	NC_020810.1	9247	1343	6	9253	GCF_000905375.1	Rhabdoviridae	V	Duvenhage virus isolate 86132SA	+	SRSF5
NC_020810.1	NC_020810.1	9261	1343	6	9267	GCF_000905375.1	Rhabdoviridae	V	Duvenhage virus isolate 86132SA	+	SRSF5
NC_020810.1	NC_020810.1	9927	1343	6	9933	GCF_000905375.1	Rhabdoviridae	V	Duvenhage virus isolate 86132SA	+	SRSF5
NC_020810.1	NC_020810.1	10089	1343	6	10095	GCF_000905375.1	Rhabdoviridae	V	Duvenhage virus isolate 86132SA	+	SRSF5
NC_020810.1	NC_020810.1	10293	1343	6	10299	GCF_000905375.1	Rhabdoviridae	V	Duvenhage virus isolate 86132SA	+	SRSF5
NC_020810.1	NC_020810.1	10542	1343	6	10548	GCF_000905375.1	Rhabdoviridae	V	Duvenhage virus isolate 86132SA	+	SRSF5
NC_020810.1	NC_020810.1	10851	1343	6	10857	GCF_000905375.1	Rhabdoviridae	V	Duvenhage virus isolate 86132SA	+	SRSF5
NC_020810.1	NC_020810.1	10860	1343	6	10866	GCF_000905375.1	Rhabdoviridae	V	Duvenhage virus isolate 86132SA	+	SRSF5
NC_020810.1	NC_020810.1	11158	1343	6	11164	GCF_000905375.1	Rhabdoviridae	V	Duvenhage virus isolate 86132SA	+	SRSF5
NC_020810.1	NC_020810.1	11628	1343	6	11634	GCF_000905375.1	Rhabdoviridae	V	Duvenhage virus isolate 86132SA	+	SRSF5
NC_020810.1	NC_020810.1	52	1343	6	58	GCF_000905375.1	Rhabdoviridae	V	Duvenhage virus isolate 86132SA	-	SRSF5
NC_020810.1	NC_020810.1	296	1343	6	302	GCF_000905375.1	Rhabdoviridae	V	Duvenhage virus isolate 86132SA	-	SRSF5
NC_020810.1	NC_020810.1	686	1343	6	692	GCF_000905375.1	Rhabdoviridae	V	Duvenhage virus isolate 86132SA	-	SRSF5
NC_020810.1	NC_020810.1	1121	1343	6	1127	GCF_000905375.1	Rhabdoviridae	V	Duvenhage virus isolate 86132SA	-	SRSF5
NC_020810.1	NC_020810.1	1277	1343	6	1283	GCF_000905375.1	Rhabdoviridae	V	Duvenhage virus isolate 86132SA	-	SRSF5
NC_020810.1	NC_020810.1	1995	1343	6	2001	GCF_000905375.1	Rhabdoviridae	V	Duvenhage virus isolate 86132SA	-	SRSF5
NC_020810.1	NC_020810.1	2045	1343	6	2051	GCF_000905375.1	Rhabdoviridae	V	Duvenhage virus isolate 86132SA	-	SRSF5
NC_020810.1	NC_020810.1	2554	1343	6	2560	GCF_000905375.1	Rhabdoviridae	V	Duvenhage virus isolate 86132SA	-	SRSF5
NC_020810.1	NC_020810.1	2563	1343	6	2569	GCF_000905375.1	Rhabdoviridae	V	Duvenhage virus isolate 86132SA	-	SRSF5
NC_020810.1	NC_020810.1	2717	1343	6	2723	GCF_000905375.1	Rhabdoviridae	V	Duvenhage virus isolate 86132SA	-	SRSF5
NC_020810.1	NC_020810.1	2793	1343	6	2799	GCF_000905375.1	Rhabdoviridae	V	Duvenhage virus isolate 86132SA	-	SRSF5
NC_020810.1	NC_020810.1	3077	1343	6	3083	GCF_000905375.1	Rhabdoviridae	V	Duvenhage virus isolate 86132SA	-	SRSF5
NC_020810.1	NC_020810.1	3230	1343	6	3236	GCF_000905375.1	Rhabdoviridae	V	Duvenhage virus isolate 86132SA	-	SRSF5
NC_020810.1	NC_020810.1	3455	1343	6	3461	GCF_000905375.1	Rhabdoviridae	V	Duvenhage virus isolate 86132SA	-	SRSF5
NC_020810.1	NC_020810.1	4202	1343	6	4208	GCF_000905375.1	Rhabdoviridae	V	Duvenhage virus isolate 86132SA	-	SRSF5
NC_020810.1	NC_020810.1	4673	1343	6	4679	GCF_000905375.1	Rhabdoviridae	V	Duvenhage virus isolate 86132SA	-	SRSF5
NC_020810.1	NC_020810.1	5198	1343	6	5204	GCF_000905375.1	Rhabdoviridae	V	Duvenhage virus isolate 86132SA	-	SRSF5
NC_020810.1	NC_020810.1	5243	1343	6	5249	GCF_000905375.1	Rhabdoviridae	V	Duvenhage virus isolate 86132SA	-	SRSF5
NC_020810.1	NC_020810.1	5604	1343	6	5610	GCF_000905375.1	Rhabdoviridae	V	Duvenhage virus isolate 86132SA	-	SRSF5
NC_020810.1	NC_020810.1	5624	1343	6	5630	GCF_000905375.1	Rhabdoviridae	V	Duvenhage virus isolate 86132SA	-	SRSF5
NC_020810.1	NC_020810.1	5648	1343	6	5654	GCF_000905375.1	Rhabdoviridae	V	Duvenhage virus isolate 86132SA	-	SRSF5
NC_020810.1	NC_020810.1	5919	1343	6	5925	GCF_000905375.1	Rhabdoviridae	V	Duvenhage virus isolate 86132SA	-	SRSF5
NC_020810.1	NC_020810.1	5967	1343	6	5973	GCF_000905375.1	Rhabdoviridae	V	Duvenhage virus isolate 86132SA	-	SRSF5
NC_020810.1	NC_020810.1	6236	1343	6	6242	GCF_000905375.1	Rhabdoviridae	V	Duvenhage virus isolate 86132SA	-	SRSF5
NC_020810.1	NC_020810.1	6599	1343	6	6605	GCF_000905375.1	Rhabdoviridae	V	Duvenhage virus isolate 86132SA	-	SRSF5
NC_020810.1	NC_020810.1	6700	1343	6	6706	GCF_000905375.1	Rhabdoviridae	V	Duvenhage virus isolate 86132SA	-	SRSF5
NC_020810.1	NC_020810.1	6794	1343	6	6800	GCF_000905375.1	Rhabdoviridae	V	Duvenhage virus isolate 86132SA	-	SRSF5
NC_020810.1	NC_020810.1	6905	1343	6	6911	GCF_000905375.1	Rhabdoviridae	V	Duvenhage virus isolate 86132SA	-	SRSF5
NC_020810.1	NC_020810.1	7447	1343	6	7453	GCF_000905375.1	Rhabdoviridae	V	Duvenhage virus isolate 86132SA	-	SRSF5
NC_020810.1	NC_020810.1	7493	1343	6	7499	GCF_000905375.1	Rhabdoviridae	V	Duvenhage virus isolate 86132SA	-	SRSF5
NC_020810.1	NC_020810.1	7938	1343	6	7944	GCF_000905375.1	Rhabdoviridae	V	Duvenhage virus isolate 86132SA	-	SRSF5
NC_020810.1	NC_020810.1	8001	1343	6	8007	GCF_000905375.1	Rhabdoviridae	V	Duvenhage virus isolate 86132SA	-	SRSF5
NC_020810.1	NC_020810.1	8332	1343	6	8338	GCF_000905375.1	Rhabdoviridae	V	Duvenhage virus isolate 86132SA	-	SRSF5
NC_020810.1	NC_020810.1	8389	1343	6	8395	GCF_000905375.1	Rhabdoviridae	V	Duvenhage virus isolate 86132SA	-	SRSF5
NC_020810.1	NC_020810.1	8517	1343	6	8523	GCF_000905375.1	Rhabdoviridae	V	Duvenhage virus isolate 86132SA	-	SRSF5
NC_020810.1	NC_020810.1	8770	1343	6	8776	GCF_000905375.1	Rhabdoviridae	V	Duvenhage virus isolate 86132SA	-	SRSF5
NC_020810.1	NC_020810.1	9125	1343	6	9131	GCF_000905375.1	Rhabdoviridae	V	Duvenhage virus isolate 86132SA	-	SRSF5
NC_020810.1	NC_020810.1	9317	1343	6	9323	GCF_000905375.1	Rhabdoviridae	V	Duvenhage virus isolate 86132SA	-	SRSF5
NC_020810.1	NC_020810.1	9446	1343	6	9452	GCF_000905375.1	Rhabdoviridae	V	Duvenhage virus isolate 86132SA	-	SRSF5
NC_020810.1	NC_020810.1	9464	1343	6	9470	GCF_000905375.1	Rhabdoviridae	V	Duvenhage virus isolate 86132SA	-	SRSF5
NC_020810.1	NC_020810.1	9594	1343	6	9600	GCF_000905375.1	Rhabdoviridae	V	Duvenhage virus isolate 86132SA	-	SRSF5
NC_020810.1	NC_020810.1	9923	1343	6	9929	GCF_000905375.1	Rhabdoviridae	V	Duvenhage virus isolate 86132SA	-	SRSF5
NC_020810.1	NC_020810.1	10073	1343	6	10079	GCF_000905375.1	Rhabdoviridae	V	Duvenhage virus isolate 86132SA	-	SRSF5
NC_020810.1	NC_020810.1	10322	1343	6	10328	GCF_000905375.1	Rhabdoviridae	V	Duvenhage virus isolate 86132SA	-	SRSF5
NC_020810.1	NC_020810.1	10475	1343	6	10481	GCF_000905375.1	Rhabdoviridae	V	Duvenhage virus isolate 86132SA	-	SRSF5
NC_020810.1	NC_020810.1	10625	1343	6	10631	GCF_000905375.1	Rhabdoviridae	V	Duvenhage virus isolate 86132SA	-	SRSF5
NC_020810.1	NC_020810.1	10766	1343	6	10772	GCF_000905375.1	Rhabdoviridae	V	Duvenhage virus isolate 86132SA	-	SRSF5
NC_020810.1	NC_020810.1	10806	1343	6	10812	GCF_000905375.1	Rhabdoviridae	V	Duvenhage virus isolate 86132SA	-	SRSF5
NC_020810.1	NC_020810.1	10886	1343	6	10892	GCF_000905375.1	Rhabdoviridae	V	Duvenhage virus isolate 86132SA	-	SRSF5
NC_020810.1	NC_020810.1	11063	1343	6	11069	GCF_000905375.1	Rhabdoviridae	V	Duvenhage virus isolate 86132SA	-	SRSF5
NC_020810.1	NC_020810.1	11696	1343	6	11702	GCF_000905375.1	Rhabdoviridae	V	Duvenhage virus isolate 86132SA	-	SRSF5
NC_020810.1	NC_020810.1	11855	1343	6	11861	GCF_000905375.1	Rhabdoviridae	V	Duvenhage virus isolate 86132SA	-	SRSF5
NC_020810.1	NC_020810.1	11872	1343	6	11878	GCF_000905375.1	Rhabdoviridae	V	Duvenhage virus isolate 86132SA	-	SRSF5
NC_020807.1	NC_020807.1	168	1343	6	174	GCF_000905975.1	Rhabdoviridae	V	Lagos bat virus isolate 0406SEN	+	SRSF5
NC_020807.1	NC_020807.1	219	1343	6	225	GCF_000905975.1	Rhabdoviridae	V	Lagos bat virus isolate 0406SEN	+	SRSF5
NC_020807.1	NC_020807.1	294	1343	6	300	GCF_000905975.1	Rhabdoviridae	V	Lagos bat virus isolate 0406SEN	+	SRSF5
NC_020807.1	NC_020807.1	540	1343	6	546	GCF_000905975.1	Rhabdoviridae	V	Lagos bat virus isolate 0406SEN	+	SRSF5
NC_020807.1	NC_020807.1	693	1343	6	699	GCF_000905975.1	Rhabdoviridae	V	Lagos bat virus isolate 0406SEN	+	SRSF5
NC_020807.1	NC_020807.1	1176	1343	6	1182	GCF_000905975.1	Rhabdoviridae	V	Lagos bat virus isolate 0406SEN	+	SRSF5
NC_020807.1	NC_020807.1	1331	1343	6	1337	GCF_000905975.1	Rhabdoviridae	V	Lagos bat virus isolate 0406SEN	+	SRSF5
NC_020807.1	NC_020807.1	1383	1343	6	1389	GCF_000905975.1	Rhabdoviridae	V	Lagos bat virus isolate 0406SEN	+	SRSF5
NC_020807.1	NC_020807.1	1459	1343	6	1465	GCF_000905975.1	Rhabdoviridae	V	Lagos bat virus isolate 0406SEN	+	SRSF5
NC_020807.1	NC_020807.1	1540	1343	6	1546	GCF_000905975.1	Rhabdoviridae	V	Lagos bat virus isolate 0406SEN	+	SRSF5
NC_020807.1	NC_020807.1	1633	1343	6	1639	GCF_000905975.1	Rhabdoviridae	V	Lagos bat virus isolate 0406SEN	+	SRSF5
NC_020807.1	NC_020807.1	1697	1343	6	1703	GCF_000905975.1	Rhabdoviridae	V	Lagos bat virus isolate 0406SEN	+	SRSF5
NC_020807.1	NC_020807.1	1724	1343	6	1730	GCF_000905975.1	Rhabdoviridae	V	Lagos bat virus isolate 0406SEN	+	SRSF5
NC_020807.1	NC_020807.1	1746	1343	6	1752	GCF_000905975.1	Rhabdoviridae	V	Lagos bat virus isolate 0406SEN	+	SRSF5
NC_020807.1	NC_020807.1	2276	1343	6	2282	GCF_000905975.1	Rhabdoviridae	V	Lagos bat virus isolate 0406SEN	+	SRSF5
NC_020807.1	NC_020807.1	2363	1343	6	2369	GCF_000905975.1	Rhabdoviridae	V	Lagos bat virus isolate 0406SEN	+	SRSF5
NC_020807.1	NC_020807.1	2736	1343	6	2742	GCF_000905975.1	Rhabdoviridae	V	Lagos bat virus isolate 0406SEN	+	SRSF5
NC_020807.1	NC_020807.1	2865	1343	6	2871	GCF_000905975.1	Rhabdoviridae	V	Lagos bat virus isolate 0406SEN	+	SRSF5
NC_020807.1	NC_020807.1	2974	1343	6	2980	GCF_000905975.1	Rhabdoviridae	V	Lagos bat virus isolate 0406SEN	+	SRSF5
NC_020807.1	NC_020807.1	3003	1343	6	3009	GCF_000905975.1	Rhabdoviridae	V	Lagos bat virus isolate 0406SEN	+	SRSF5
NC_020807.1	NC_020807.1	3024	1343	6	3030	GCF_000905975.1	Rhabdoviridae	V	Lagos bat virus isolate 0406SEN	+	SRSF5
NC_020807.1	NC_020807.1	3299	1343	6	3305	GCF_000905975.1	Rhabdoviridae	V	Lagos bat virus isolate 0406SEN	+	SRSF5
NC_020807.1	NC_020807.1	3593	1343	6	3599	GCF_000905975.1	Rhabdoviridae	V	Lagos bat virus isolate 0406SEN	+	SRSF5
NC_020807.1	NC_020807.1	3721	1343	6	3727	GCF_000905975.1	Rhabdoviridae	V	Lagos bat virus isolate 0406SEN	+	SRSF5
NC_020807.1	NC_020807.1	4013	1343	6	4019	GCF_000905975.1	Rhabdoviridae	V	Lagos bat virus isolate 0406SEN	+	SRSF5
NC_020807.1	NC_020807.1	4165	1343	6	4171	GCF_000905975.1	Rhabdoviridae	V	Lagos bat virus isolate 0406SEN	+	SRSF5
NC_020807.1	NC_020807.1	4176	1343	6	4182	GCF_000905975.1	Rhabdoviridae	V	Lagos bat virus isolate 0406SEN	+	SRSF5
NC_020807.1	NC_020807.1	4619	1343	6	4625	GCF_000905975.1	Rhabdoviridae	V	Lagos bat virus isolate 0406SEN	+	SRSF5
NC_020807.1	NC_020807.1	4654	1343	6	4660	GCF_000905975.1	Rhabdoviridae	V	Lagos bat virus isolate 0406SEN	+	SRSF5
NC_020807.1	NC_020807.1	5270	1343	6	5276	GCF_000905975.1	Rhabdoviridae	V	Lagos bat virus isolate 0406SEN	+	SRSF5
NC_020807.1	NC_020807.1	5386	1343	6	5392	GCF_000905975.1	Rhabdoviridae	V	Lagos bat virus isolate 0406SEN	+	SRSF5
NC_020807.1	NC_020807.1	5475	1343	6	5481	GCF_000905975.1	Rhabdoviridae	V	Lagos bat virus isolate 0406SEN	+	SRSF5
NC_020807.1	NC_020807.1	5681	1343	6	5687	GCF_000905975.1	Rhabdoviridae	V	Lagos bat virus isolate 0406SEN	+	SRSF5
NC_020807.1	NC_020807.1	5807	1343	6	5813	GCF_000905975.1	Rhabdoviridae	V	Lagos bat virus isolate 0406SEN	+	SRSF5
NC_020807.1	NC_020807.1	5914	1343	6	5920	GCF_000905975.1	Rhabdoviridae	V	Lagos bat virus isolate 0406SEN	+	SRSF5
NC_020807.1	NC_020807.1	6415	1343	6	6421	GCF_000905975.1	Rhabdoviridae	V	Lagos bat virus isolate 0406SEN	+	SRSF5
NC_020807.1	NC_020807.1	6588	1343	6	6594	GCF_000905975.1	Rhabdoviridae	V	Lagos bat virus isolate 0406SEN	+	SRSF5
NC_020807.1	NC_020807.1	6609	1343	6	6615	GCF_000905975.1	Rhabdoviridae	V	Lagos bat virus isolate 0406SEN	+	SRSF5
NC_020807.1	NC_020807.1	7013	1343	6	7019	GCF_000905975.1	Rhabdoviridae	V	Lagos bat virus isolate 0406SEN	+	SRSF5
NC_020807.1	NC_020807.1	7187	1343	6	7193	GCF_000905975.1	Rhabdoviridae	V	Lagos bat virus isolate 0406SEN	+	SRSF5
NC_020807.1	NC_020807.1	7857	1343	6	7863	GCF_000905975.1	Rhabdoviridae	V	Lagos bat virus isolate 0406SEN	+	SRSF5
NC_020807.1	NC_020807.1	7926	1343	6	7932	GCF_000905975.1	Rhabdoviridae	V	Lagos bat virus isolate 0406SEN	+	SRSF5
NC_020807.1	NC_020807.1	8214	1343	6	8220	GCF_000905975.1	Rhabdoviridae	V	Lagos bat virus isolate 0406SEN	+	SRSF5
NC_020807.1	NC_020807.1	8509	1343	6	8515	GCF_000905975.1	Rhabdoviridae	V	Lagos bat virus isolate 0406SEN	+	SRSF5
NC_020807.1	NC_020807.1	8768	1343	6	8774	GCF_000905975.1	Rhabdoviridae	V	Lagos bat virus isolate 0406SEN	+	SRSF5
NC_020807.1	NC_020807.1	8900	1343	6	8906	GCF_000905975.1	Rhabdoviridae	V	Lagos bat virus isolate 0406SEN	+	SRSF5
NC_020807.1	NC_020807.1	9205	1343	6	9211	GCF_000905975.1	Rhabdoviridae	V	Lagos bat virus isolate 0406SEN	+	SRSF5
NC_020807.1	NC_020807.1	9273	1343	6	9279	GCF_000905975.1	Rhabdoviridae	V	Lagos bat virus isolate 0406SEN	+	SRSF5
NC_020807.1	NC_020807.1	9287	1343	6	9293	GCF_000905975.1	Rhabdoviridae	V	Lagos bat virus isolate 0406SEN	+	SRSF5
NC_020807.1	NC_020807.1	9511	1343	6	9517	GCF_000905975.1	Rhabdoviridae	V	Lagos bat virus isolate 0406SEN	+	SRSF5
NC_020807.1	NC_020807.1	9621	1343	6	9627	GCF_000905975.1	Rhabdoviridae	V	Lagos bat virus isolate 0406SEN	+	SRSF5
NC_020807.1	NC_020807.1	10319	1343	6	10325	GCF_000905975.1	Rhabdoviridae	V	Lagos bat virus isolate 0406SEN	+	SRSF5
NC_020807.1	NC_020807.1	10402	1343	6	10408	GCF_000905975.1	Rhabdoviridae	V	Lagos bat virus isolate 0406SEN	+	SRSF5
NC_020807.1	NC_020807.1	10877	1343	6	10883	GCF_000905975.1	Rhabdoviridae	V	Lagos bat virus isolate 0406SEN	+	SRSF5
NC_020807.1	NC_020807.1	10886	1343	6	10892	GCF_000905975.1	Rhabdoviridae	V	Lagos bat virus isolate 0406SEN	+	SRSF5
NC_020807.1	NC_020807.1	11141	1343	6	11147	GCF_000905975.1	Rhabdoviridae	V	Lagos bat virus isolate 0406SEN	+	SRSF5
NC_020807.1	NC_020807.1	11184	1343	6	11190	GCF_000905975.1	Rhabdoviridae	V	Lagos bat virus isolate 0406SEN	+	SRSF5
NC_020807.1	NC_020807.1	62	1343	6	68	GCF_000905975.1	Rhabdoviridae	V	Lagos bat virus isolate 0406SEN	-	SRSF5
NC_020807.1	NC_020807.1	1135	1343	6	1141	GCF_000905975.1	Rhabdoviridae	V	Lagos bat virus isolate 0406SEN	-	SRSF5
NC_020807.1	NC_020807.1	1140	1343	6	1146	GCF_000905975.1	Rhabdoviridae	V	Lagos bat virus isolate 0406SEN	-	SRSF5
NC_020807.1	NC_020807.1	1180	1343	6	1186	GCF_000905975.1	Rhabdoviridae	V	Lagos bat virus isolate 0406SEN	-	SRSF5
NC_020807.1	NC_020807.1	1291	1343	6	1297	GCF_000905975.1	Rhabdoviridae	V	Lagos bat virus isolate 0406SEN	-	SRSF5
NC_020807.1	NC_020807.1	1444	1343	6	1450	GCF_000905975.1	Rhabdoviridae	V	Lagos bat virus isolate 0406SEN	-	SRSF5
NC_020807.1	NC_020807.1	1612	1343	6	1618	GCF_000905975.1	Rhabdoviridae	V	Lagos bat virus isolate 0406SEN	-	SRSF5
NC_020807.1	NC_020807.1	2023	1343	6	2029	GCF_000905975.1	Rhabdoviridae	V	Lagos bat virus isolate 0406SEN	-	SRSF5
NC_020807.1	NC_020807.1	2122	1343	6	2128	GCF_000905975.1	Rhabdoviridae	V	Lagos bat virus isolate 0406SEN	-	SRSF5
NC_020807.1	NC_020807.1	2761	1343	6	2767	GCF_000905975.1	Rhabdoviridae	V	Lagos bat virus isolate 0406SEN	-	SRSF5
NC_020807.1	NC_020807.1	3112	1343	6	3118	GCF_000905975.1	Rhabdoviridae	V	Lagos bat virus isolate 0406SEN	-	SRSF5
NC_020807.1	NC_020807.1	3126	1343	6	3132	GCF_000905975.1	Rhabdoviridae	V	Lagos bat virus isolate 0406SEN	-	SRSF5
NC_020807.1	NC_020807.1	3139	1343	6	3145	GCF_000905975.1	Rhabdoviridae	V	Lagos bat virus isolate 0406SEN	-	SRSF5
NC_020807.1	NC_020807.1	3244	1343	6	3250	GCF_000905975.1	Rhabdoviridae	V	Lagos bat virus isolate 0406SEN	-	SRSF5
NC_020807.1	NC_020807.1	3566	1343	6	3572	GCF_000905975.1	Rhabdoviridae	V	Lagos bat virus isolate 0406SEN	-	SRSF5
NC_020807.1	NC_020807.1	6017	1343	6	6023	GCF_000905975.1	Rhabdoviridae	V	Lagos bat virus isolate 0406SEN	-	SRSF5
NC_020807.1	NC_020807.1	6618	1343	6	6624	GCF_000905975.1	Rhabdoviridae	V	Lagos bat virus isolate 0406SEN	-	SRSF5
NC_020807.1	NC_020807.1	6687	1343	6	6693	GCF_000905975.1	Rhabdoviridae	V	Lagos bat virus isolate 0406SEN	-	SRSF5
NC_020807.1	NC_020807.1	6733	1343	6	6739	GCF_000905975.1	Rhabdoviridae	V	Lagos bat virus isolate 0406SEN	-	SRSF5
NC_020807.1	NC_020807.1	7245	1343	6	7251	GCF_000905975.1	Rhabdoviridae	V	Lagos bat virus isolate 0406SEN	-	SRSF5
NC_020807.1	NC_020807.1	7250	1343	6	7256	GCF_000905975.1	Rhabdoviridae	V	Lagos bat virus isolate 0406SEN	-	SRSF5
NC_020807.1	NC_020807.1	7393	1343	6	7399	GCF_000905975.1	Rhabdoviridae	V	Lagos bat virus isolate 0406SEN	-	SRSF5
NC_020807.1	NC_020807.1	7456	1343	6	7462	GCF_000905975.1	Rhabdoviridae	V	Lagos bat virus isolate 0406SEN	-	SRSF5
NC_020807.1	NC_020807.1	8009	1343	6	8015	GCF_000905975.1	Rhabdoviridae	V	Lagos bat virus isolate 0406SEN	-	SRSF5
NC_020807.1	NC_020807.1	8197	1343	6	8203	GCF_000905975.1	Rhabdoviridae	V	Lagos bat virus isolate 0406SEN	-	SRSF5
NC_020807.1	NC_020807.1	8261	1343	6	8267	GCF_000905975.1	Rhabdoviridae	V	Lagos bat virus isolate 0406SEN	-	SRSF5
NC_020807.1	NC_020807.1	8350	1343	6	8356	GCF_000905975.1	Rhabdoviridae	V	Lagos bat virus isolate 0406SEN	-	SRSF5
NC_020807.1	NC_020807.1	8497	1343	6	8503	GCF_000905975.1	Rhabdoviridae	V	Lagos bat virus isolate 0406SEN	-	SRSF5
NC_020807.1	NC_020807.1	8829	1343	6	8835	GCF_000905975.1	Rhabdoviridae	V	Lagos bat virus isolate 0406SEN	-	SRSF5
NC_020807.1	NC_020807.1	8864	1343	6	8870	GCF_000905975.1	Rhabdoviridae	V	Lagos bat virus isolate 0406SEN	-	SRSF5
NC_020807.1	NC_020807.1	9336	1343	6	9342	GCF_000905975.1	Rhabdoviridae	V	Lagos bat virus isolate 0406SEN	-	SRSF5
NC_020807.1	NC_020807.1	9586	1343	6	9592	GCF_000905975.1	Rhabdoviridae	V	Lagos bat virus isolate 0406SEN	-	SRSF5
NC_020807.1	NC_020807.1	9626	1343	6	9632	GCF_000905975.1	Rhabdoviridae	V	Lagos bat virus isolate 0406SEN	-	SRSF5
NC_020807.1	NC_020807.1	9705	1343	6	9711	GCF_000905975.1	Rhabdoviridae	V	Lagos bat virus isolate 0406SEN	-	SRSF5
NC_020807.1	NC_020807.1	10105	1343	6	10111	GCF_000905975.1	Rhabdoviridae	V	Lagos bat virus isolate 0406SEN	-	SRSF5
NC_020807.1	NC_020807.1	10373	1343	6	10379	GCF_000905975.1	Rhabdoviridae	V	Lagos bat virus isolate 0406SEN	-	SRSF5
NC_020807.1	NC_020807.1	10411	1343	6	10417	GCF_000905975.1	Rhabdoviridae	V	Lagos bat virus isolate 0406SEN	-	SRSF5
NC_020807.1	NC_020807.1	10444	1343	6	10450	GCF_000905975.1	Rhabdoviridae	V	Lagos bat virus isolate 0406SEN	-	SRSF5
NC_020807.1	NC_020807.1	10545	1343	6	10551	GCF_000905975.1	Rhabdoviridae	V	Lagos bat virus isolate 0406SEN	-	SRSF5
NC_020807.1	NC_020807.1	10665	1343	6	10671	GCF_000905975.1	Rhabdoviridae	V	Lagos bat virus isolate 0406SEN	-	SRSF5
NC_020807.1	NC_020807.1	10671	1343	6	10677	GCF_000905975.1	Rhabdoviridae	V	Lagos bat virus isolate 0406SEN	-	SRSF5
NC_020807.1	NC_020807.1	10731	1343	6	10737	GCF_000905975.1	Rhabdoviridae	V	Lagos bat virus isolate 0406SEN	-	SRSF5
NC_020807.1	NC_020807.1	10836	1343	6	10842	GCF_000905975.1	Rhabdoviridae	V	Lagos bat virus isolate 0406SEN	-	SRSF5
NC_020807.1	NC_020807.1	10846	1343	6	10852	GCF_000905975.1	Rhabdoviridae	V	Lagos bat virus isolate 0406SEN	-	SRSF5
NC_020807.1	NC_020807.1	11031	1343	6	11037	GCF_000905975.1	Rhabdoviridae	V	Lagos bat virus isolate 0406SEN	-	SRSF5
NC_020807.1	NC_020807.1	11187	1343	6	11193	GCF_000905975.1	Rhabdoviridae	V	Lagos bat virus isolate 0406SEN	-	SRSF5
NC_020807.1	NC_020807.1	11365	1343	6	11371	GCF_000905975.1	Rhabdoviridae	V	Lagos bat virus isolate 0406SEN	-	SRSF5
NC_020807.1	NC_020807.1	11718	1343	6	11724	GCF_000905975.1	Rhabdoviridae	V	Lagos bat virus isolate 0406SEN	-	SRSF5
NC_020807.1	NC_020807.1	11736	1343	6	11742	GCF_000905975.1	Rhabdoviridae	V	Lagos bat virus isolate 0406SEN	-	SRSF5
NC_020805.1	NC_020805.1	188	1343	6	194	GCF_000906815.1	Rhabdoviridae	V	Chandipura virus isolate CIN 0451	+	SRSF5
NC_020805.1	NC_020805.1	577	1343	6	583	GCF_000906815.1	Rhabdoviridae	V	Chandipura virus isolate CIN 0451	+	SRSF5
NC_020805.1	NC_020805.1	742	1343	6	748	GCF_000906815.1	Rhabdoviridae	V	Chandipura virus isolate CIN 0451	+	SRSF5
NC_020805.1	NC_020805.1	843	1343	6	849	GCF_000906815.1	Rhabdoviridae	V	Chandipura virus isolate CIN 0451	+	SRSF5
NC_020805.1	NC_020805.1	1033	1343	6	1039	GCF_000906815.1	Rhabdoviridae	V	Chandipura virus isolate CIN 0451	+	SRSF5
NC_020805.1	NC_020805.1	1303	1343	6	1309	GCF_000906815.1	Rhabdoviridae	V	Chandipura virus isolate CIN 0451	+	SRSF5
NC_020805.1	NC_020805.1	1481	1343	6	1487	GCF_000906815.1	Rhabdoviridae	V	Chandipura virus isolate CIN 0451	+	SRSF5
NC_020805.1	NC_020805.1	1637	1343	6	1643	GCF_000906815.1	Rhabdoviridae	V	Chandipura virus isolate CIN 0451	+	SRSF5
NC_020805.1	NC_020805.1	1806	1343	6	1812	GCF_000906815.1	Rhabdoviridae	V	Chandipura virus isolate CIN 0451	+	SRSF5
NC_020805.1	NC_020805.1	1816	1343	6	1822	GCF_000906815.1	Rhabdoviridae	V	Chandipura virus isolate CIN 0451	+	SRSF5
NC_020805.1	NC_020805.1	1907	1343	6	1913	GCF_000906815.1	Rhabdoviridae	V	Chandipura virus isolate CIN 0451	+	SRSF5
NC_020805.1	NC_020805.1	2305	1343	6	2311	GCF_000906815.1	Rhabdoviridae	V	Chandipura virus isolate CIN 0451	+	SRSF5
NC_020805.1	NC_020805.1	2439	1343	6	2445	GCF_000906815.1	Rhabdoviridae	V	Chandipura virus isolate CIN 0451	+	SRSF5
NC_020805.1	NC_020805.1	2698	1343	6	2704	GCF_000906815.1	Rhabdoviridae	V	Chandipura virus isolate CIN 0451	+	SRSF5
NC_020805.1	NC_020805.1	2749	1343	6	2755	GCF_000906815.1	Rhabdoviridae	V	Chandipura virus isolate CIN 0451	+	SRSF5
NC_020805.1	NC_020805.1	3294	1343	6	3300	GCF_000906815.1	Rhabdoviridae	V	Chandipura virus isolate CIN 0451	+	SRSF5
NC_020805.1	NC_020805.1	3393	1343	6	3399	GCF_000906815.1	Rhabdoviridae	V	Chandipura virus isolate CIN 0451	+	SRSF5
NC_020805.1	NC_020805.1	3402	1343	6	3408	GCF_000906815.1	Rhabdoviridae	V	Chandipura virus isolate CIN 0451	+	SRSF5
NC_020805.1	NC_020805.1	3529	1343	6	3535	GCF_000906815.1	Rhabdoviridae	V	Chandipura virus isolate CIN 0451	+	SRSF5
NC_020805.1	NC_020805.1	3646	1343	6	3652	GCF_000906815.1	Rhabdoviridae	V	Chandipura virus isolate CIN 0451	+	SRSF5
NC_020805.1	NC_020805.1	3766	1343	6	3772	GCF_000906815.1	Rhabdoviridae	V	Chandipura virus isolate CIN 0451	+	SRSF5
NC_020805.1	NC_020805.1	4349	1343	6	4355	GCF_000906815.1	Rhabdoviridae	V	Chandipura virus isolate CIN 0451	+	SRSF5
NC_020805.1	NC_020805.1	4552	1343	6	4558	GCF_000906815.1	Rhabdoviridae	V	Chandipura virus isolate CIN 0451	+	SRSF5
NC_020805.1	NC_020805.1	4604	1343	6	4610	GCF_000906815.1	Rhabdoviridae	V	Chandipura virus isolate CIN 0451	+	SRSF5
NC_020805.1	NC_020805.1	4788	1343	6	4794	GCF_000906815.1	Rhabdoviridae	V	Chandipura virus isolate CIN 0451	+	SRSF5
NC_020805.1	NC_020805.1	4985	1343	6	4991	GCF_000906815.1	Rhabdoviridae	V	Chandipura virus isolate CIN 0451	+	SRSF5
NC_020805.1	NC_020805.1	5037	1343	6	5043	GCF_000906815.1	Rhabdoviridae	V	Chandipura virus isolate CIN 0451	+	SRSF5
NC_020805.1	NC_020805.1	5208	1343	6	5214	GCF_000906815.1	Rhabdoviridae	V	Chandipura virus isolate CIN 0451	+	SRSF5
NC_020805.1	NC_020805.1	5237	1343	6	5243	GCF_000906815.1	Rhabdoviridae	V	Chandipura virus isolate CIN 0451	+	SRSF5
NC_020805.1	NC_020805.1	5356	1343	6	5362	GCF_000906815.1	Rhabdoviridae	V	Chandipura virus isolate CIN 0451	+	SRSF5
NC_020805.1	NC_020805.1	5846	1343	6	5852	GCF_000906815.1	Rhabdoviridae	V	Chandipura virus isolate CIN 0451	+	SRSF5
NC_020805.1	NC_020805.1	5971	1343	6	5977	GCF_000906815.1	Rhabdoviridae	V	Chandipura virus isolate CIN 0451	+	SRSF5
NC_020805.1	NC_020805.1	6004	1343	6	6010	GCF_000906815.1	Rhabdoviridae	V	Chandipura virus isolate CIN 0451	+	SRSF5
NC_020805.1	NC_020805.1	6393	1343	6	6399	GCF_000906815.1	Rhabdoviridae	V	Chandipura virus isolate CIN 0451	+	SRSF5
NC_020805.1	NC_020805.1	6731	1343	6	6737	GCF_000906815.1	Rhabdoviridae	V	Chandipura virus isolate CIN 0451	+	SRSF5
NC_020805.1	NC_020805.1	6818	1343	6	6824	GCF_000906815.1	Rhabdoviridae	V	Chandipura virus isolate CIN 0451	+	SRSF5
NC_020805.1	NC_020805.1	7398	1343	6	7404	GCF_000906815.1	Rhabdoviridae	V	Chandipura virus isolate CIN 0451	+	SRSF5
NC_020805.1	NC_020805.1	7555	1343	6	7561	GCF_000906815.1	Rhabdoviridae	V	Chandipura virus isolate CIN 0451	+	SRSF5
NC_020805.1	NC_020805.1	7702	1343	6	7708	GCF_000906815.1	Rhabdoviridae	V	Chandipura virus isolate CIN 0451	+	SRSF5
NC_020805.1	NC_020805.1	7977	1343	6	7983	GCF_000906815.1	Rhabdoviridae	V	Chandipura virus isolate CIN 0451	+	SRSF5
NC_020805.1	NC_020805.1	8059	1343	6	8065	GCF_000906815.1	Rhabdoviridae	V	Chandipura virus isolate CIN 0451	+	SRSF5
NC_020805.1	NC_020805.1	8490	1343	6	8496	GCF_000906815.1	Rhabdoviridae	V	Chandipura virus isolate CIN 0451	+	SRSF5
NC_020805.1	NC_020805.1	8680	1343	6	8686	GCF_000906815.1	Rhabdoviridae	V	Chandipura virus isolate CIN 0451	+	SRSF5
NC_020805.1	NC_020805.1	8871	1343	6	8877	GCF_000906815.1	Rhabdoviridae	V	Chandipura virus isolate CIN 0451	+	SRSF5
NC_020805.1	NC_020805.1	9063	1343	6	9069	GCF_000906815.1	Rhabdoviridae	V	Chandipura virus isolate CIN 0451	+	SRSF5
NC_020805.1	NC_020805.1	9438	1343	6	9444	GCF_000906815.1	Rhabdoviridae	V	Chandipura virus isolate CIN 0451	+	SRSF5
NC_020805.1	NC_020805.1	9895	1343	6	9901	GCF_000906815.1	Rhabdoviridae	V	Chandipura virus isolate CIN 0451	+	SRSF5
NC_020805.1	NC_020805.1	9903	1343	6	9909	GCF_000906815.1	Rhabdoviridae	V	Chandipura virus isolate CIN 0451	+	SRSF5
NC_020805.1	NC_020805.1	9982	1343	6	9988	GCF_000906815.1	Rhabdoviridae	V	Chandipura virus isolate CIN 0451	+	SRSF5
NC_020805.1	NC_020805.1	10131	1343	6	10137	GCF_000906815.1	Rhabdoviridae	V	Chandipura virus isolate CIN 0451	+	SRSF5
NC_020805.1	NC_020805.1	10212	1343	6	10218	GCF_000906815.1	Rhabdoviridae	V	Chandipura virus isolate CIN 0451	+	SRSF5
NC_020805.1	NC_020805.1	10496	1343	6	10502	GCF_000906815.1	Rhabdoviridae	V	Chandipura virus isolate CIN 0451	+	SRSF5
NC_020805.1	NC_020805.1	10531	1343	6	10537	GCF_000906815.1	Rhabdoviridae	V	Chandipura virus isolate CIN 0451	+	SRSF5
NC_020805.1	NC_020805.1	285	1343	6	291	GCF_000906815.1	Rhabdoviridae	V	Chandipura virus isolate CIN 0451	-	SRSF5
NC_020805.1	NC_020805.1	331	1343	6	337	GCF_000906815.1	Rhabdoviridae	V	Chandipura virus isolate CIN 0451	-	SRSF5
NC_020805.1	NC_020805.1	556	1343	6	562	GCF_000906815.1	Rhabdoviridae	V	Chandipura virus isolate CIN 0451	-	SRSF5
NC_020805.1	NC_020805.1	598	1343	6	604	GCF_000906815.1	Rhabdoviridae	V	Chandipura virus isolate CIN 0451	-	SRSF5
NC_020805.1	NC_020805.1	1393	1343	6	1399	GCF_000906815.1	Rhabdoviridae	V	Chandipura virus isolate CIN 0451	-	SRSF5
NC_020805.1	NC_020805.1	1659	1343	6	1665	GCF_000906815.1	Rhabdoviridae	V	Chandipura virus isolate CIN 0451	-	SRSF5
NC_020805.1	NC_020805.1	1721	1343	6	1727	GCF_000906815.1	Rhabdoviridae	V	Chandipura virus isolate CIN 0451	-	SRSF5
NC_020805.1	NC_020805.1	1849	1343	6	1855	GCF_000906815.1	Rhabdoviridae	V	Chandipura virus isolate CIN 0451	-	SRSF5
NC_020805.1	NC_020805.1	2833	1343	6	2839	GCF_000906815.1	Rhabdoviridae	V	Chandipura virus isolate CIN 0451	-	SRSF5
NC_020805.1	NC_020805.1	3139	1343	6	3145	GCF_000906815.1	Rhabdoviridae	V	Chandipura virus isolate CIN 0451	-	SRSF5
NC_020805.1	NC_020805.1	3421	1343	6	3427	GCF_000906815.1	Rhabdoviridae	V	Chandipura virus isolate CIN 0451	-	SRSF5
NC_020805.1	NC_020805.1	3502	1343	6	3508	GCF_000906815.1	Rhabdoviridae	V	Chandipura virus isolate CIN 0451	-	SRSF5
NC_020805.1	NC_020805.1	3839	1343	6	3845	GCF_000906815.1	Rhabdoviridae	V	Chandipura virus isolate CIN 0451	-	SRSF5
NC_020805.1	NC_020805.1	3907	1343	6	3913	GCF_000906815.1	Rhabdoviridae	V	Chandipura virus isolate CIN 0451	-	SRSF5
NC_020805.1	NC_020805.1	3943	1343	6	3949	GCF_000906815.1	Rhabdoviridae	V	Chandipura virus isolate CIN 0451	-	SRSF5
NC_020805.1	NC_020805.1	4082	1343	6	4088	GCF_000906815.1	Rhabdoviridae	V	Chandipura virus isolate CIN 0451	-	SRSF5
NC_020805.1	NC_020805.1	4230	1343	6	4236	GCF_000906815.1	Rhabdoviridae	V	Chandipura virus isolate CIN 0451	-	SRSF5
NC_020805.1	NC_020805.1	5083	1343	6	5089	GCF_000906815.1	Rhabdoviridae	V	Chandipura virus isolate CIN 0451	-	SRSF5
NC_020805.1	NC_020805.1	5155	1343	6	5161	GCF_000906815.1	Rhabdoviridae	V	Chandipura virus isolate CIN 0451	-	SRSF5
NC_020805.1	NC_020805.1	5510	1343	6	5516	GCF_000906815.1	Rhabdoviridae	V	Chandipura virus isolate CIN 0451	-	SRSF5
NC_020805.1	NC_020805.1	5631	1343	6	5637	GCF_000906815.1	Rhabdoviridae	V	Chandipura virus isolate CIN 0451	-	SRSF5
NC_020805.1	NC_020805.1	5677	1343	6	5683	GCF_000906815.1	Rhabdoviridae	V	Chandipura virus isolate CIN 0451	-	SRSF5
NC_020805.1	NC_020805.1	6328	1343	6	6334	GCF_000906815.1	Rhabdoviridae	V	Chandipura virus isolate CIN 0451	-	SRSF5
NC_020805.1	NC_020805.1	6512	1343	6	6518	GCF_000906815.1	Rhabdoviridae	V	Chandipura virus isolate CIN 0451	-	SRSF5
NC_020805.1	NC_020805.1	6995	1343	6	7001	GCF_000906815.1	Rhabdoviridae	V	Chandipura virus isolate CIN 0451	-	SRSF5
NC_020805.1	NC_020805.1	7003	1343	6	7009	GCF_000906815.1	Rhabdoviridae	V	Chandipura virus isolate CIN 0451	-	SRSF5
NC_020805.1	NC_020805.1	7408	1343	6	7414	GCF_000906815.1	Rhabdoviridae	V	Chandipura virus isolate CIN 0451	-	SRSF5
NC_020805.1	NC_020805.1	7648	1343	6	7654	GCF_000906815.1	Rhabdoviridae	V	Chandipura virus isolate CIN 0451	-	SRSF5
NC_020805.1	NC_020805.1	7766	1343	6	7772	GCF_000906815.1	Rhabdoviridae	V	Chandipura virus isolate CIN 0451	-	SRSF5
NC_020805.1	NC_020805.1	8698	1343	6	8704	GCF_000906815.1	Rhabdoviridae	V	Chandipura virus isolate CIN 0451	-	SRSF5
NC_020805.1	NC_020805.1	8867	1343	6	8873	GCF_000906815.1	Rhabdoviridae	V	Chandipura virus isolate CIN 0451	-	SRSF5
NC_020805.1	NC_020805.1	9300	1343	6	9306	GCF_000906815.1	Rhabdoviridae	V	Chandipura virus isolate CIN 0451	-	SRSF5
NC_020805.1	NC_020805.1	9310	1343	6	9316	GCF_000906815.1	Rhabdoviridae	V	Chandipura virus isolate CIN 0451	-	SRSF5
NC_020805.1	NC_020805.1	10041	1343	6	10047	GCF_000906815.1	Rhabdoviridae	V	Chandipura virus isolate CIN 0451	-	SRSF5
NC_020805.1	NC_020805.1	10059	1343	6	10065	GCF_000906815.1	Rhabdoviridae	V	Chandipura virus isolate CIN 0451	-	SRSF5
NC_020805.1	NC_020805.1	10119	1343	6	10125	GCF_000906815.1	Rhabdoviridae	V	Chandipura virus isolate CIN 0451	-	SRSF5
NC_020805.1	NC_020805.1	10450	1343	6	10456	GCF_000906815.1	Rhabdoviridae	V	Chandipura virus isolate CIN 0451	-	SRSF5
NC_020805.1	NC_020805.1	10458	1343	6	10464	GCF_000906815.1	Rhabdoviridae	V	Chandipura virus isolate CIN 0451	-	SRSF5
NC_020805.1	NC_020805.1	10539	1343	6	10545	GCF_000906815.1	Rhabdoviridae	V	Chandipura virus isolate CIN 0451	-	SRSF5
NC_020805.1	NC_020805.1	10860	1343	6	10866	GCF_000906815.1	Rhabdoviridae	V	Chandipura virus isolate CIN 0451	-	SRSF5
NC_020805.1	NC_020805.1	11007	1343	6	11013	GCF_000906815.1	Rhabdoviridae	V	Chandipura virus isolate CIN 0451	-	SRSF5
NC_020805.1	NC_020805.1	11033	1343	6	11039	GCF_000906815.1	Rhabdoviridae	V	Chandipura virus isolate CIN 0451	-	SRSF5
NC_021928.1	NC_021928.1	233	1343	6	239	GCF_000910675.1	Paramyxoviridae	V	Human parainfluenza virus 4a viral cRNA	+	SRSF5
NC_021928.1	NC_021928.1	342	1343	6	348	GCF_000910675.1	Paramyxoviridae	V	Human parainfluenza virus 4a viral cRNA	+	SRSF5
NC_021928.1	NC_021928.1	350	1343	6	356	GCF_000910675.1	Paramyxoviridae	V	Human parainfluenza virus 4a viral cRNA	+	SRSF5
NC_021928.1	NC_021928.1	552	1343	6	558	GCF_000910675.1	Paramyxoviridae	V	Human parainfluenza virus 4a viral cRNA	+	SRSF5
NC_021928.1	NC_021928.1	582	1343	6	588	GCF_000910675.1	Paramyxoviridae	V	Human parainfluenza virus 4a viral cRNA	+	SRSF5
NC_021928.1	NC_021928.1	1006	1343	6	1012	GCF_000910675.1	Paramyxoviridae	V	Human parainfluenza virus 4a viral cRNA	+	SRSF5
NC_021928.1	NC_021928.1	1492	1343	6	1498	GCF_000910675.1	Paramyxoviridae	V	Human parainfluenza virus 4a viral cRNA	+	SRSF5
NC_021928.1	NC_021928.1	1538	1343	6	1544	GCF_000910675.1	Paramyxoviridae	V	Human parainfluenza virus 4a viral cRNA	+	SRSF5
NC_021928.1	NC_021928.1	1590	1343	6	1596	GCF_000910675.1	Paramyxoviridae	V	Human parainfluenza virus 4a viral cRNA	+	SRSF5
NC_021928.1	NC_021928.1	2240	1343	6	2246	GCF_000910675.1	Paramyxoviridae	V	Human parainfluenza virus 4a viral cRNA	+	SRSF5
NC_021928.1	NC_021928.1	2246	1343	6	2252	GCF_000910675.1	Paramyxoviridae	V	Human parainfluenza virus 4a viral cRNA	+	SRSF5
NC_021928.1	NC_021928.1	2531	1343	6	2537	GCF_000910675.1	Paramyxoviridae	V	Human parainfluenza virus 4a viral cRNA	+	SRSF5
NC_021928.1	NC_021928.1	2712	1343	6	2718	GCF_000910675.1	Paramyxoviridae	V	Human parainfluenza virus 4a viral cRNA	+	SRSF5
NC_021928.1	NC_021928.1	3183	1343	6	3189	GCF_000910675.1	Paramyxoviridae	V	Human parainfluenza virus 4a viral cRNA	+	SRSF5
NC_021928.1	NC_021928.1	3307	1343	6	3313	GCF_000910675.1	Paramyxoviridae	V	Human parainfluenza virus 4a viral cRNA	+	SRSF5
NC_021928.1	NC_021928.1	3392	1343	6	3398	GCF_000910675.1	Paramyxoviridae	V	Human parainfluenza virus 4a viral cRNA	+	SRSF5
NC_021928.1	NC_021928.1	3410	1343	6	3416	GCF_000910675.1	Paramyxoviridae	V	Human parainfluenza virus 4a viral cRNA	+	SRSF5
NC_021928.1	NC_021928.1	3676	1343	6	3682	GCF_000910675.1	Paramyxoviridae	V	Human parainfluenza virus 4a viral cRNA	+	SRSF5
NC_021928.1	NC_021928.1	4043	1343	6	4049	GCF_000910675.1	Paramyxoviridae	V	Human parainfluenza virus 4a viral cRNA	+	SRSF5
NC_021928.1	NC_021928.1	4143	1343	6	4149	GCF_000910675.1	Paramyxoviridae	V	Human parainfluenza virus 4a viral cRNA	+	SRSF5
NC_021928.1	NC_021928.1	4309	1343	6	4315	GCF_000910675.1	Paramyxoviridae	V	Human parainfluenza virus 4a viral cRNA	+	SRSF5
NC_021928.1	NC_021928.1	4440	1343	6	4446	GCF_000910675.1	Paramyxoviridae	V	Human parainfluenza virus 4a viral cRNA	+	SRSF5
NC_021928.1	NC_021928.1	4456	1343	6	4462	GCF_000910675.1	Paramyxoviridae	V	Human parainfluenza virus 4a viral cRNA	+	SRSF5
NC_021928.1	NC_021928.1	4719	1343	6	4725	GCF_000910675.1	Paramyxoviridae	V	Human parainfluenza virus 4a viral cRNA	+	SRSF5
NC_021928.1	NC_021928.1	4734	1343	6	4740	GCF_000910675.1	Paramyxoviridae	V	Human parainfluenza virus 4a viral cRNA	+	SRSF5
NC_021928.1	NC_021928.1	4792	1343	6	4798	GCF_000910675.1	Paramyxoviridae	V	Human parainfluenza virus 4a viral cRNA	+	SRSF5
NC_021928.1	NC_021928.1	4816	1343	6	4822	GCF_000910675.1	Paramyxoviridae	V	Human parainfluenza virus 4a viral cRNA	+	SRSF5
NC_021928.1	NC_021928.1	4970	1343	6	4976	GCF_000910675.1	Paramyxoviridae	V	Human parainfluenza virus 4a viral cRNA	+	SRSF5
NC_021928.1	NC_021928.1	5090	1343	6	5096	GCF_000910675.1	Paramyxoviridae	V	Human parainfluenza virus 4a viral cRNA	+	SRSF5
NC_021928.1	NC_021928.1	5108	1343	6	5114	GCF_000910675.1	Paramyxoviridae	V	Human parainfluenza virus 4a viral cRNA	+	SRSF5
NC_021928.1	NC_021928.1	5424	1343	6	5430	GCF_000910675.1	Paramyxoviridae	V	Human parainfluenza virus 4a viral cRNA	+	SRSF5
NC_021928.1	NC_021928.1	5538	1343	6	5544	GCF_000910675.1	Paramyxoviridae	V	Human parainfluenza virus 4a viral cRNA	+	SRSF5
NC_021928.1	NC_021928.1	6288	1343	6	6294	GCF_000910675.1	Paramyxoviridae	V	Human parainfluenza virus 4a viral cRNA	+	SRSF5
NC_021928.1	NC_021928.1	6571	1343	6	6577	GCF_000910675.1	Paramyxoviridae	V	Human parainfluenza virus 4a viral cRNA	+	SRSF5
NC_021928.1	NC_021928.1	6655	1343	6	6661	GCF_000910675.1	Paramyxoviridae	V	Human parainfluenza virus 4a viral cRNA	+	SRSF5
NC_021928.1	NC_021928.1	6685	1343	6	6691	GCF_000910675.1	Paramyxoviridae	V	Human parainfluenza virus 4a viral cRNA	+	SRSF5
NC_021928.1	NC_021928.1	7427	1343	6	7433	GCF_000910675.1	Paramyxoviridae	V	Human parainfluenza virus 4a viral cRNA	+	SRSF5
NC_021928.1	NC_021928.1	7475	1343	6	7481	GCF_000910675.1	Paramyxoviridae	V	Human parainfluenza virus 4a viral cRNA	+	SRSF5
NC_021928.1	NC_021928.1	7493	1343	6	7499	GCF_000910675.1	Paramyxoviridae	V	Human parainfluenza virus 4a viral cRNA	+	SRSF5
NC_021928.1	NC_021928.1	7739	1343	6	7745	GCF_000910675.1	Paramyxoviridae	V	Human parainfluenza virus 4a viral cRNA	+	SRSF5
NC_021928.1	NC_021928.1	7952	1343	6	7958	GCF_000910675.1	Paramyxoviridae	V	Human parainfluenza virus 4a viral cRNA	+	SRSF5
NC_021928.1	NC_021928.1	8031	1343	6	8037	GCF_000910675.1	Paramyxoviridae	V	Human parainfluenza virus 4a viral cRNA	+	SRSF5
NC_021928.1	NC_021928.1	8111	1343	6	8117	GCF_000910675.1	Paramyxoviridae	V	Human parainfluenza virus 4a viral cRNA	+	SRSF5
NC_021928.1	NC_021928.1	8120	1343	6	8126	GCF_000910675.1	Paramyxoviridae	V	Human parainfluenza virus 4a viral cRNA	+	SRSF5
NC_021928.1	NC_021928.1	8266	1343	6	8272	GCF_000910675.1	Paramyxoviridae	V	Human parainfluenza virus 4a viral cRNA	+	SRSF5
NC_021928.1	NC_021928.1	8338	1343	6	8344	GCF_000910675.1	Paramyxoviridae	V	Human parainfluenza virus 4a viral cRNA	+	SRSF5
NC_021928.1	NC_021928.1	8342	1343	6	8348	GCF_000910675.1	Paramyxoviridae	V	Human parainfluenza virus 4a viral cRNA	+	SRSF5
NC_021928.1	NC_021928.1	8483	1343	6	8489	GCF_000910675.1	Paramyxoviridae	V	Human parainfluenza virus 4a viral cRNA	+	SRSF5
NC_021928.1	NC_021928.1	8500	1343	6	8506	GCF_000910675.1	Paramyxoviridae	V	Human parainfluenza virus 4a viral cRNA	+	SRSF5
NC_021928.1	NC_021928.1	8629	1343	6	8635	GCF_000910675.1	Paramyxoviridae	V	Human parainfluenza virus 4a viral cRNA	+	SRSF5
NC_021928.1	NC_021928.1	8720	1343	6	8726	GCF_000910675.1	Paramyxoviridae	V	Human parainfluenza virus 4a viral cRNA	+	SRSF5
NC_021928.1	NC_021928.1	9177	1343	6	9183	GCF_000910675.1	Paramyxoviridae	V	Human parainfluenza virus 4a viral cRNA	+	SRSF5
NC_021928.1	NC_021928.1	9723	1343	6	9729	GCF_000910675.1	Paramyxoviridae	V	Human parainfluenza virus 4a viral cRNA	+	SRSF5
NC_021928.1	NC_021928.1	9751	1343	6	9757	GCF_000910675.1	Paramyxoviridae	V	Human parainfluenza virus 4a viral cRNA	+	SRSF5
NC_021928.1	NC_021928.1	9813	1343	6	9819	GCF_000910675.1	Paramyxoviridae	V	Human parainfluenza virus 4a viral cRNA	+	SRSF5
NC_021928.1	NC_021928.1	9884	1343	6	9890	GCF_000910675.1	Paramyxoviridae	V	Human parainfluenza virus 4a viral cRNA	+	SRSF5
NC_021928.1	NC_021928.1	10040	1343	6	10046	GCF_000910675.1	Paramyxoviridae	V	Human parainfluenza virus 4a viral cRNA	+	SRSF5
NC_021928.1	NC_021928.1	10060	1343	6	10066	GCF_000910675.1	Paramyxoviridae	V	Human parainfluenza virus 4a viral cRNA	+	SRSF5
NC_021928.1	NC_021928.1	10232	1343	6	10238	GCF_000910675.1	Paramyxoviridae	V	Human parainfluenza virus 4a viral cRNA	+	SRSF5
NC_021928.1	NC_021928.1	10343	1343	6	10349	GCF_000910675.1	Paramyxoviridae	V	Human parainfluenza virus 4a viral cRNA	+	SRSF5
NC_021928.1	NC_021928.1	10898	1343	6	10904	GCF_000910675.1	Paramyxoviridae	V	Human parainfluenza virus 4a viral cRNA	+	SRSF5
NC_021928.1	NC_021928.1	11058	1343	6	11064	GCF_000910675.1	Paramyxoviridae	V	Human parainfluenza virus 4a viral cRNA	+	SRSF5
NC_021928.1	NC_021928.1	11103	1343	6	11109	GCF_000910675.1	Paramyxoviridae	V	Human parainfluenza virus 4a viral cRNA	+	SRSF5
NC_021928.1	NC_021928.1	11115	1343	6	11121	GCF_000910675.1	Paramyxoviridae	V	Human parainfluenza virus 4a viral cRNA	+	SRSF5
NC_021928.1	NC_021928.1	11230	1343	6	11236	GCF_000910675.1	Paramyxoviridae	V	Human parainfluenza virus 4a viral cRNA	+	SRSF5
NC_021928.1	NC_021928.1	11304	1343	6	11310	GCF_000910675.1	Paramyxoviridae	V	Human parainfluenza virus 4a viral cRNA	+	SRSF5
NC_021928.1	NC_021928.1	11900	1343	6	11906	GCF_000910675.1	Paramyxoviridae	V	Human parainfluenza virus 4a viral cRNA	+	SRSF5
NC_021928.1	NC_021928.1	12315	1343	6	12321	GCF_000910675.1	Paramyxoviridae	V	Human parainfluenza virus 4a viral cRNA	+	SRSF5
NC_021928.1	NC_021928.1	12774	1343	6	12780	GCF_000910675.1	Paramyxoviridae	V	Human parainfluenza virus 4a viral cRNA	+	SRSF5
NC_021928.1	NC_021928.1	12921	1343	6	12927	GCF_000910675.1	Paramyxoviridae	V	Human parainfluenza virus 4a viral cRNA	+	SRSF5
NC_021928.1	NC_021928.1	13243	1343	6	13249	GCF_000910675.1	Paramyxoviridae	V	Human parainfluenza virus 4a viral cRNA	+	SRSF5
NC_021928.1	NC_021928.1	13283	1343	6	13289	GCF_000910675.1	Paramyxoviridae	V	Human parainfluenza virus 4a viral cRNA	+	SRSF5
NC_021928.1	NC_021928.1	13590	1343	6	13596	GCF_000910675.1	Paramyxoviridae	V	Human parainfluenza virus 4a viral cRNA	+	SRSF5
NC_021928.1	NC_021928.1	13716	1343	6	13722	GCF_000910675.1	Paramyxoviridae	V	Human parainfluenza virus 4a viral cRNA	+	SRSF5
NC_021928.1	NC_021928.1	13824	1343	6	13830	GCF_000910675.1	Paramyxoviridae	V	Human parainfluenza virus 4a viral cRNA	+	SRSF5
NC_021928.1	NC_021928.1	14132	1343	6	14138	GCF_000910675.1	Paramyxoviridae	V	Human parainfluenza virus 4a viral cRNA	+	SRSF5
NC_021928.1	NC_021928.1	14145	1343	6	14151	GCF_000910675.1	Paramyxoviridae	V	Human parainfluenza virus 4a viral cRNA	+	SRSF5
NC_021928.1	NC_021928.1	14360	1343	6	14366	GCF_000910675.1	Paramyxoviridae	V	Human parainfluenza virus 4a viral cRNA	+	SRSF5
NC_021928.1	NC_021928.1	14627	1343	6	14633	GCF_000910675.1	Paramyxoviridae	V	Human parainfluenza virus 4a viral cRNA	+	SRSF5
NC_021928.1	NC_021928.1	14940	1343	6	14946	GCF_000910675.1	Paramyxoviridae	V	Human parainfluenza virus 4a viral cRNA	+	SRSF5
NC_021928.1	NC_021928.1	14956	1343	6	14962	GCF_000910675.1	Paramyxoviridae	V	Human parainfluenza virus 4a viral cRNA	+	SRSF5
NC_021928.1	NC_021928.1	15025	1343	6	15031	GCF_000910675.1	Paramyxoviridae	V	Human parainfluenza virus 4a viral cRNA	+	SRSF5
NC_021928.1	NC_021928.1	15053	1343	6	15059	GCF_000910675.1	Paramyxoviridae	V	Human parainfluenza virus 4a viral cRNA	+	SRSF5
NC_021928.1	NC_021928.1	15177	1343	6	15183	GCF_000910675.1	Paramyxoviridae	V	Human parainfluenza virus 4a viral cRNA	+	SRSF5
NC_021928.1	NC_021928.1	15188	1343	6	15194	GCF_000910675.1	Paramyxoviridae	V	Human parainfluenza virus 4a viral cRNA	+	SRSF5
NC_021928.1	NC_021928.1	15341	1343	6	15347	GCF_000910675.1	Paramyxoviridae	V	Human parainfluenza virus 4a viral cRNA	+	SRSF5
NC_021928.1	NC_021928.1	15835	1343	6	15841	GCF_000910675.1	Paramyxoviridae	V	Human parainfluenza virus 4a viral cRNA	+	SRSF5
NC_021928.1	NC_021928.1	15957	1343	6	15963	GCF_000910675.1	Paramyxoviridae	V	Human parainfluenza virus 4a viral cRNA	+	SRSF5
NC_021928.1	NC_021928.1	16167	1343	6	16173	GCF_000910675.1	Paramyxoviridae	V	Human parainfluenza virus 4a viral cRNA	+	SRSF5
NC_021928.1	NC_021928.1	263	1343	6	269	GCF_000910675.1	Paramyxoviridae	V	Human parainfluenza virus 4a viral cRNA	-	SRSF5
NC_021928.1	NC_021928.1	1342	1343	6	1348	GCF_000910675.1	Paramyxoviridae	V	Human parainfluenza virus 4a viral cRNA	-	SRSF5
NC_021928.1	NC_021928.1	2180	1343	6	2186	GCF_000910675.1	Paramyxoviridae	V	Human parainfluenza virus 4a viral cRNA	-	SRSF5
NC_021928.1	NC_021928.1	2216	1343	6	2222	GCF_000910675.1	Paramyxoviridae	V	Human parainfluenza virus 4a viral cRNA	-	SRSF5
NC_021928.1	NC_021928.1	2289	1343	6	2295	GCF_000910675.1	Paramyxoviridae	V	Human parainfluenza virus 4a viral cRNA	-	SRSF5
NC_021928.1	NC_021928.1	2303	1343	6	2309	GCF_000910675.1	Paramyxoviridae	V	Human parainfluenza virus 4a viral cRNA	-	SRSF5
NC_021928.1	NC_021928.1	2502	1343	6	2508	GCF_000910675.1	Paramyxoviridae	V	Human parainfluenza virus 4a viral cRNA	-	SRSF5
NC_021928.1	NC_021928.1	2618	1343	6	2624	GCF_000910675.1	Paramyxoviridae	V	Human parainfluenza virus 4a viral cRNA	-	SRSF5
NC_021928.1	NC_021928.1	3224	1343	6	3230	GCF_000910675.1	Paramyxoviridae	V	Human parainfluenza virus 4a viral cRNA	-	SRSF5
NC_021928.1	NC_021928.1	3471	1343	6	3477	GCF_000910675.1	Paramyxoviridae	V	Human parainfluenza virus 4a viral cRNA	-	SRSF5
NC_021928.1	NC_021928.1	4013	1343	6	4019	GCF_000910675.1	Paramyxoviridae	V	Human parainfluenza virus 4a viral cRNA	-	SRSF5
NC_021928.1	NC_021928.1	4096	1343	6	4102	GCF_000910675.1	Paramyxoviridae	V	Human parainfluenza virus 4a viral cRNA	-	SRSF5
NC_021928.1	NC_021928.1	4133	1343	6	4139	GCF_000910675.1	Paramyxoviridae	V	Human parainfluenza virus 4a viral cRNA	-	SRSF5
NC_021928.1	NC_021928.1	4352	1343	6	4358	GCF_000910675.1	Paramyxoviridae	V	Human parainfluenza virus 4a viral cRNA	-	SRSF5
NC_021928.1	NC_021928.1	4733	1343	6	4739	GCF_000910675.1	Paramyxoviridae	V	Human parainfluenza virus 4a viral cRNA	-	SRSF5
NC_021928.1	NC_021928.1	4785	1343	6	4791	GCF_000910675.1	Paramyxoviridae	V	Human parainfluenza virus 4a viral cRNA	-	SRSF5
NC_021928.1	NC_021928.1	4892	1343	6	4898	GCF_000910675.1	Paramyxoviridae	V	Human parainfluenza virus 4a viral cRNA	-	SRSF5
NC_021928.1	NC_021928.1	5042	1343	6	5048	GCF_000910675.1	Paramyxoviridae	V	Human parainfluenza virus 4a viral cRNA	-	SRSF5
NC_021928.1	NC_021928.1	5078	1343	6	5084	GCF_000910675.1	Paramyxoviridae	V	Human parainfluenza virus 4a viral cRNA	-	SRSF5
NC_021928.1	NC_021928.1	5462	1343	6	5468	GCF_000910675.1	Paramyxoviridae	V	Human parainfluenza virus 4a viral cRNA	-	SRSF5
NC_021928.1	NC_021928.1	5907	1343	6	5913	GCF_000910675.1	Paramyxoviridae	V	Human parainfluenza virus 4a viral cRNA	-	SRSF5
NC_021928.1	NC_021928.1	5939	1343	6	5945	GCF_000910675.1	Paramyxoviridae	V	Human parainfluenza virus 4a viral cRNA	-	SRSF5
NC_021928.1	NC_021928.1	5977	1343	6	5983	GCF_000910675.1	Paramyxoviridae	V	Human parainfluenza virus 4a viral cRNA	-	SRSF5
NC_021928.1	NC_021928.1	6230	1343	6	6236	GCF_000910675.1	Paramyxoviridae	V	Human parainfluenza virus 4a viral cRNA	-	SRSF5
NC_021928.1	NC_021928.1	6323	1343	6	6329	GCF_000910675.1	Paramyxoviridae	V	Human parainfluenza virus 4a viral cRNA	-	SRSF5
NC_021928.1	NC_021928.1	6391	1343	6	6397	GCF_000910675.1	Paramyxoviridae	V	Human parainfluenza virus 4a viral cRNA	-	SRSF5
NC_021928.1	NC_021928.1	6869	1343	6	6875	GCF_000910675.1	Paramyxoviridae	V	Human parainfluenza virus 4a viral cRNA	-	SRSF5
NC_021928.1	NC_021928.1	7346	1343	6	7352	GCF_000910675.1	Paramyxoviridae	V	Human parainfluenza virus 4a viral cRNA	-	SRSF5
NC_021928.1	NC_021928.1	7770	1343	6	7776	GCF_000910675.1	Paramyxoviridae	V	Human parainfluenza virus 4a viral cRNA	-	SRSF5
NC_021928.1	NC_021928.1	8006	1343	6	8012	GCF_000910675.1	Paramyxoviridae	V	Human parainfluenza virus 4a viral cRNA	-	SRSF5
NC_021928.1	NC_021928.1	8492	1343	6	8498	GCF_000910675.1	Paramyxoviridae	V	Human parainfluenza virus 4a viral cRNA	-	SRSF5
NC_021928.1	NC_021928.1	8910	1343	6	8916	GCF_000910675.1	Paramyxoviridae	V	Human parainfluenza virus 4a viral cRNA	-	SRSF5
NC_021928.1	NC_021928.1	8939	1343	6	8945	GCF_000910675.1	Paramyxoviridae	V	Human parainfluenza virus 4a viral cRNA	-	SRSF5
NC_021928.1	NC_021928.1	9011	1343	6	9017	GCF_000910675.1	Paramyxoviridae	V	Human parainfluenza virus 4a viral cRNA	-	SRSF5
NC_021928.1	NC_021928.1	9079	1343	6	9085	GCF_000910675.1	Paramyxoviridae	V	Human parainfluenza virus 4a viral cRNA	-	SRSF5
NC_021928.1	NC_021928.1	9264	1343	6	9270	GCF_000910675.1	Paramyxoviridae	V	Human parainfluenza virus 4a viral cRNA	-	SRSF5
NC_021928.1	NC_021928.1	10174	1343	6	10180	GCF_000910675.1	Paramyxoviridae	V	Human parainfluenza virus 4a viral cRNA	-	SRSF5
NC_021928.1	NC_021928.1	10363	1343	6	10369	GCF_000910675.1	Paramyxoviridae	V	Human parainfluenza virus 4a viral cRNA	-	SRSF5
NC_021928.1	NC_021928.1	10393	1343	6	10399	GCF_000910675.1	Paramyxoviridae	V	Human parainfluenza virus 4a viral cRNA	-	SRSF5
NC_021928.1	NC_021928.1	10579	1343	6	10585	GCF_000910675.1	Paramyxoviridae	V	Human parainfluenza virus 4a viral cRNA	-	SRSF5
NC_021928.1	NC_021928.1	10710	1343	6	10716	GCF_000910675.1	Paramyxoviridae	V	Human parainfluenza virus 4a viral cRNA	-	SRSF5
NC_021928.1	NC_021928.1	10964	1343	6	10970	GCF_000910675.1	Paramyxoviridae	V	Human parainfluenza virus 4a viral cRNA	-	SRSF5
NC_021928.1	NC_021928.1	11444	1343	6	11450	GCF_000910675.1	Paramyxoviridae	V	Human parainfluenza virus 4a viral cRNA	-	SRSF5
NC_021928.1	NC_021928.1	11519	1343	6	11525	GCF_000910675.1	Paramyxoviridae	V	Human parainfluenza virus 4a viral cRNA	-	SRSF5
NC_021928.1	NC_021928.1	12270	1343	6	12276	GCF_000910675.1	Paramyxoviridae	V	Human parainfluenza virus 4a viral cRNA	-	SRSF5
NC_021928.1	NC_021928.1	12439	1343	6	12445	GCF_000910675.1	Paramyxoviridae	V	Human parainfluenza virus 4a viral cRNA	-	SRSF5
NC_021928.1	NC_021928.1	12484	1343	6	12490	GCF_000910675.1	Paramyxoviridae	V	Human parainfluenza virus 4a viral cRNA	-	SRSF5
NC_021928.1	NC_021928.1	12592	1343	6	12598	GCF_000910675.1	Paramyxoviridae	V	Human parainfluenza virus 4a viral cRNA	-	SRSF5
NC_021928.1	NC_021928.1	12608	1343	6	12614	GCF_000910675.1	Paramyxoviridae	V	Human parainfluenza virus 4a viral cRNA	-	SRSF5
NC_021928.1	NC_021928.1	12792	1343	6	12798	GCF_000910675.1	Paramyxoviridae	V	Human parainfluenza virus 4a viral cRNA	-	SRSF5
NC_021928.1	NC_021928.1	12808	1343	6	12814	GCF_000910675.1	Paramyxoviridae	V	Human parainfluenza virus 4a viral cRNA	-	SRSF5
NC_021928.1	NC_021928.1	13072	1343	6	13078	GCF_000910675.1	Paramyxoviridae	V	Human parainfluenza virus 4a viral cRNA	-	SRSF5
NC_021928.1	NC_021928.1	13586	1343	6	13592	GCF_000910675.1	Paramyxoviridae	V	Human parainfluenza virus 4a viral cRNA	-	SRSF5
NC_021928.1	NC_021928.1	13958	1343	6	13964	GCF_000910675.1	Paramyxoviridae	V	Human parainfluenza virus 4a viral cRNA	-	SRSF5
NC_021928.1	NC_021928.1	14318	1343	6	14324	GCF_000910675.1	Paramyxoviridae	V	Human parainfluenza virus 4a viral cRNA	-	SRSF5
NC_021928.1	NC_021928.1	14336	1343	6	14342	GCF_000910675.1	Paramyxoviridae	V	Human parainfluenza virus 4a viral cRNA	-	SRSF5
NC_021928.1	NC_021928.1	14408	1343	6	14414	GCF_000910675.1	Paramyxoviridae	V	Human parainfluenza virus 4a viral cRNA	-	SRSF5
NC_021928.1	NC_021928.1	14643	1343	6	14649	GCF_000910675.1	Paramyxoviridae	V	Human parainfluenza virus 4a viral cRNA	-	SRSF5
NC_021928.1	NC_021928.1	15136	1343	6	15142	GCF_000910675.1	Paramyxoviridae	V	Human parainfluenza virus 4a viral cRNA	-	SRSF5
NC_021928.1	NC_021928.1	16088	1343	6	16094	GCF_000910675.1	Paramyxoviridae	V	Human parainfluenza virus 4a viral cRNA	-	SRSF5
NC_021928.1	NC_021928.1	16480	1343	6	16486	GCF_000910675.1	Paramyxoviridae	V	Human parainfluenza virus 4a viral cRNA	-	SRSF5
NC_021928.1	NC_021928.1	16496	1343	6	16502	GCF_000910675.1	Paramyxoviridae	V	Human parainfluenza virus 4a viral cRNA	-	SRSF5
NC_021928.1	NC_021928.1	16634	1343	6	16640	GCF_000910675.1	Paramyxoviridae	V	Human parainfluenza virus 4a viral cRNA	-	SRSF5
NC_021928.1	NC_021928.1	16772	1343	6	16778	GCF_000910675.1	Paramyxoviridae	V	Human parainfluenza virus 4a viral cRNA	-	SRSF5
NC_024495.1	NC_024495.1	185	1343	6	191	GCF_000922255.1	Phenuiviridae	V	Heartland virus isolate Patient1	+	SRSF5
NC_024495.1	NC_024495.1	501	1343	6	507	GCF_000922255.1	Phenuiviridae	V	Heartland virus isolate Patient1	+	SRSF5
NC_024495.1	NC_024495.1	534	1343	6	540	GCF_000922255.1	Phenuiviridae	V	Heartland virus isolate Patient1	+	SRSF5
NC_024495.1	NC_024495.1	1428	1343	6	1434	GCF_000922255.1	Phenuiviridae	V	Heartland virus isolate Patient1	+	SRSF5
NC_024495.1	NC_024495.1	1702	1343	6	1708	GCF_000922255.1	Phenuiviridae	V	Heartland virus isolate Patient1	+	SRSF5
NC_024495.1	NC_024495.1	1711	1343	6	1717	GCF_000922255.1	Phenuiviridae	V	Heartland virus isolate Patient1	+	SRSF5
NC_024495.1	NC_024495.1	1767	1343	6	1773	GCF_000922255.1	Phenuiviridae	V	Heartland virus isolate Patient1	+	SRSF5
NC_024495.1	NC_024495.1	2157	1343	6	2163	GCF_000922255.1	Phenuiviridae	V	Heartland virus isolate Patient1	+	SRSF5
NC_024495.1	NC_024495.1	2443	1343	6	2449	GCF_000922255.1	Phenuiviridae	V	Heartland virus isolate Patient1	+	SRSF5
NC_024495.1	NC_024495.1	3222	1343	6	3228	GCF_000922255.1	Phenuiviridae	V	Heartland virus isolate Patient1	+	SRSF5
NC_024495.1	NC_024495.1	3270	1343	6	3276	GCF_000922255.1	Phenuiviridae	V	Heartland virus isolate Patient1	+	SRSF5
NC_024495.1	NC_024495.1	3292	1343	6	3298	GCF_000922255.1	Phenuiviridae	V	Heartland virus isolate Patient1	+	SRSF5
NC_024495.1	NC_024495.1	3612	1343	6	3618	GCF_000922255.1	Phenuiviridae	V	Heartland virus isolate Patient1	+	SRSF5
NC_024495.1	NC_024495.1	3975	1343	6	3981	GCF_000922255.1	Phenuiviridae	V	Heartland virus isolate Patient1	+	SRSF5
NC_024495.1	NC_024495.1	3982	1343	6	3988	GCF_000922255.1	Phenuiviridae	V	Heartland virus isolate Patient1	+	SRSF5
NC_024495.1	NC_024495.1	4287	1343	6	4293	GCF_000922255.1	Phenuiviridae	V	Heartland virus isolate Patient1	+	SRSF5
NC_024495.1	NC_024495.1	4566	1343	6	4572	GCF_000922255.1	Phenuiviridae	V	Heartland virus isolate Patient1	+	SRSF5
NC_024495.1	NC_024495.1	5216	1343	6	5222	GCF_000922255.1	Phenuiviridae	V	Heartland virus isolate Patient1	+	SRSF5
NC_024495.1	NC_024495.1	5349	1343	6	5355	GCF_000922255.1	Phenuiviridae	V	Heartland virus isolate Patient1	+	SRSF5
NC_024495.1	NC_024495.1	5563	1343	6	5569	GCF_000922255.1	Phenuiviridae	V	Heartland virus isolate Patient1	+	SRSF5
NC_024495.1	NC_024495.1	5595	1343	6	5601	GCF_000922255.1	Phenuiviridae	V	Heartland virus isolate Patient1	+	SRSF5
NC_024495.1	NC_024495.1	5656	1343	6	5662	GCF_000922255.1	Phenuiviridae	V	Heartland virus isolate Patient1	+	SRSF5
NC_024495.1	NC_024495.1	6252	1343	6	6258	GCF_000922255.1	Phenuiviridae	V	Heartland virus isolate Patient1	+	SRSF5
NC_024495.1	NC_024495.1	112	1343	6	118	GCF_000922255.1	Phenuiviridae	V	Heartland virus isolate Patient1	-	SRSF5
NC_024495.1	NC_024495.1	449	1343	6	455	GCF_000922255.1	Phenuiviridae	V	Heartland virus isolate Patient1	-	SRSF5
NC_024495.1	NC_024495.1	698	1343	6	704	GCF_000922255.1	Phenuiviridae	V	Heartland virus isolate Patient1	-	SRSF5
NC_024495.1	NC_024495.1	769	1343	6	775	GCF_000922255.1	Phenuiviridae	V	Heartland virus isolate Patient1	-	SRSF5
NC_024495.1	NC_024495.1	1046	1343	6	1052	GCF_000922255.1	Phenuiviridae	V	Heartland virus isolate Patient1	-	SRSF5
NC_024495.1	NC_024495.1	1624	1343	6	1630	GCF_000922255.1	Phenuiviridae	V	Heartland virus isolate Patient1	-	SRSF5
NC_024495.1	NC_024495.1	1678	1343	6	1684	GCF_000922255.1	Phenuiviridae	V	Heartland virus isolate Patient1	-	SRSF5
NC_024495.1	NC_024495.1	1725	1343	6	1731	GCF_000922255.1	Phenuiviridae	V	Heartland virus isolate Patient1	-	SRSF5
NC_024495.1	NC_024495.1	2338	1343	6	2344	GCF_000922255.1	Phenuiviridae	V	Heartland virus isolate Patient1	-	SRSF5
NC_024495.1	NC_024495.1	2368	1343	6	2374	GCF_000922255.1	Phenuiviridae	V	Heartland virus isolate Patient1	-	SRSF5
NC_024495.1	NC_024495.1	2389	1343	6	2395	GCF_000922255.1	Phenuiviridae	V	Heartland virus isolate Patient1	-	SRSF5
NC_024495.1	NC_024495.1	2431	1343	6	2437	GCF_000922255.1	Phenuiviridae	V	Heartland virus isolate Patient1	-	SRSF5
NC_024495.1	NC_024495.1	2695	1343	6	2701	GCF_000922255.1	Phenuiviridae	V	Heartland virus isolate Patient1	-	SRSF5
NC_024495.1	NC_024495.1	3113	1343	6	3119	GCF_000922255.1	Phenuiviridae	V	Heartland virus isolate Patient1	-	SRSF5
NC_024495.1	NC_024495.1	3394	1343	6	3400	GCF_000922255.1	Phenuiviridae	V	Heartland virus isolate Patient1	-	SRSF5
NC_024495.1	NC_024495.1	3580	1343	6	3586	GCF_000922255.1	Phenuiviridae	V	Heartland virus isolate Patient1	-	SRSF5
NC_024495.1	NC_024495.1	3673	1343	6	3679	GCF_000922255.1	Phenuiviridae	V	Heartland virus isolate Patient1	-	SRSF5
NC_024495.1	NC_024495.1	4040	1343	6	4046	GCF_000922255.1	Phenuiviridae	V	Heartland virus isolate Patient1	-	SRSF5
NC_024495.1	NC_024495.1	4207	1343	6	4213	GCF_000922255.1	Phenuiviridae	V	Heartland virus isolate Patient1	-	SRSF5
NC_024495.1	NC_024495.1	4511	1343	6	4517	GCF_000922255.1	Phenuiviridae	V	Heartland virus isolate Patient1	-	SRSF5
NC_024495.1	NC_024495.1	4541	1343	6	4547	GCF_000922255.1	Phenuiviridae	V	Heartland virus isolate Patient1	-	SRSF5
NC_024495.1	NC_024495.1	4582	1343	6	4588	GCF_000922255.1	Phenuiviridae	V	Heartland virus isolate Patient1	-	SRSF5
NC_024495.1	NC_024495.1	4603	1343	6	4609	GCF_000922255.1	Phenuiviridae	V	Heartland virus isolate Patient1	-	SRSF5
NC_024495.1	NC_024495.1	5140	1343	6	5146	GCF_000922255.1	Phenuiviridae	V	Heartland virus isolate Patient1	-	SRSF5
NC_024495.1	NC_024495.1	5440	1343	6	5446	GCF_000922255.1	Phenuiviridae	V	Heartland virus isolate Patient1	-	SRSF5
NC_024495.1	NC_024495.1	5763	1343	6	5769	GCF_000922255.1	Phenuiviridae	V	Heartland virus isolate Patient1	-	SRSF5
NC_024495.1	NC_024495.1	5863	1343	6	5869	GCF_000922255.1	Phenuiviridae	V	Heartland virus isolate Patient1	-	SRSF5
NC_024495.1	NC_024495.1	6013	1343	6	6019	GCF_000922255.1	Phenuiviridae	V	Heartland virus isolate Patient1	-	SRSF5
NC_024494.1	NC_024494.1	1	1343	6	7	GCF_000922255.1	Phenuiviridae	V	Heartland virus isolate Patient1	+	SRSF5
NC_024494.1	NC_024494.1	397	1343	6	403	GCF_000922255.1	Phenuiviridae	V	Heartland virus isolate Patient1	+	SRSF5
NC_024494.1	NC_024494.1	484	1343	6	490	GCF_000922255.1	Phenuiviridae	V	Heartland virus isolate Patient1	+	SRSF5
NC_024494.1	NC_024494.1	514	1343	6	520	GCF_000922255.1	Phenuiviridae	V	Heartland virus isolate Patient1	+	SRSF5
NC_024494.1	NC_024494.1	1121	1343	6	1127	GCF_000922255.1	Phenuiviridae	V	Heartland virus isolate Patient1	+	SRSF5
NC_024494.1	NC_024494.1	1198	1343	6	1204	GCF_000922255.1	Phenuiviridae	V	Heartland virus isolate Patient1	+	SRSF5
NC_024494.1	NC_024494.1	1325	1343	6	1331	GCF_000922255.1	Phenuiviridae	V	Heartland virus isolate Patient1	+	SRSF5
NC_024494.1	NC_024494.1	1795	1343	6	1801	GCF_000922255.1	Phenuiviridae	V	Heartland virus isolate Patient1	+	SRSF5
NC_024494.1	NC_024494.1	1993	1343	6	1999	GCF_000922255.1	Phenuiviridae	V	Heartland virus isolate Patient1	+	SRSF5
NC_024494.1	NC_024494.1	2161	1343	6	2167	GCF_000922255.1	Phenuiviridae	V	Heartland virus isolate Patient1	+	SRSF5
NC_024494.1	NC_024494.1	2174	1343	6	2180	GCF_000922255.1	Phenuiviridae	V	Heartland virus isolate Patient1	+	SRSF5
NC_024494.1	NC_024494.1	2236	1343	6	2242	GCF_000922255.1	Phenuiviridae	V	Heartland virus isolate Patient1	+	SRSF5
NC_024494.1	NC_024494.1	2347	1343	6	2353	GCF_000922255.1	Phenuiviridae	V	Heartland virus isolate Patient1	+	SRSF5
NC_024494.1	NC_024494.1	2510	1343	6	2516	GCF_000922255.1	Phenuiviridae	V	Heartland virus isolate Patient1	+	SRSF5
NC_024494.1	NC_024494.1	2682	1343	6	2688	GCF_000922255.1	Phenuiviridae	V	Heartland virus isolate Patient1	+	SRSF5
NC_024494.1	NC_024494.1	2853	1343	6	2859	GCF_000922255.1	Phenuiviridae	V	Heartland virus isolate Patient1	+	SRSF5
NC_024494.1	NC_024494.1	2932	1343	6	2938	GCF_000922255.1	Phenuiviridae	V	Heartland virus isolate Patient1	+	SRSF5
NC_024494.1	NC_024494.1	3086	1343	6	3092	GCF_000922255.1	Phenuiviridae	V	Heartland virus isolate Patient1	+	SRSF5
NC_024494.1	NC_024494.1	377	1343	6	383	GCF_000922255.1	Phenuiviridae	V	Heartland virus isolate Patient1	-	SRSF5
NC_024494.1	NC_024494.1	640	1343	6	646	GCF_000922255.1	Phenuiviridae	V	Heartland virus isolate Patient1	-	SRSF5
NC_024494.1	NC_024494.1	845	1343	6	851	GCF_000922255.1	Phenuiviridae	V	Heartland virus isolate Patient1	-	SRSF5
NC_024494.1	NC_024494.1	1030	1343	6	1036	GCF_000922255.1	Phenuiviridae	V	Heartland virus isolate Patient1	-	SRSF5
NC_024494.1	NC_024494.1	1169	1343	6	1175	GCF_000922255.1	Phenuiviridae	V	Heartland virus isolate Patient1	-	SRSF5
NC_024494.1	NC_024494.1	1280	1343	6	1286	GCF_000922255.1	Phenuiviridae	V	Heartland virus isolate Patient1	-	SRSF5
NC_024494.1	NC_024494.1	1432	1343	6	1438	GCF_000922255.1	Phenuiviridae	V	Heartland virus isolate Patient1	-	SRSF5
NC_024494.1	NC_024494.1	1477	1343	6	1483	GCF_000922255.1	Phenuiviridae	V	Heartland virus isolate Patient1	-	SRSF5
NC_024494.1	NC_024494.1	1628	1343	6	1634	GCF_000922255.1	Phenuiviridae	V	Heartland virus isolate Patient1	-	SRSF5
NC_024494.1	NC_024494.1	1675	1343	6	1681	GCF_000922255.1	Phenuiviridae	V	Heartland virus isolate Patient1	-	SRSF5
NC_024494.1	NC_024494.1	1806	1343	6	1812	GCF_000922255.1	Phenuiviridae	V	Heartland virus isolate Patient1	-	SRSF5
NC_024494.1	NC_024494.1	1844	1343	6	1850	GCF_000922255.1	Phenuiviridae	V	Heartland virus isolate Patient1	-	SRSF5
NC_024494.1	NC_024494.1	2056	1343	6	2062	GCF_000922255.1	Phenuiviridae	V	Heartland virus isolate Patient1	-	SRSF5
NC_024494.1	NC_024494.1	2219	1343	6	2225	GCF_000922255.1	Phenuiviridae	V	Heartland virus isolate Patient1	-	SRSF5
NC_024494.1	NC_024494.1	2402	1343	6	2408	GCF_000922255.1	Phenuiviridae	V	Heartland virus isolate Patient1	-	SRSF5
NC_024494.1	NC_024494.1	2461	1343	6	2467	GCF_000922255.1	Phenuiviridae	V	Heartland virus isolate Patient1	-	SRSF5
NC_024494.1	NC_024494.1	2481	1343	6	2487	GCF_000922255.1	Phenuiviridae	V	Heartland virus isolate Patient1	-	SRSF5
NC_024494.1	NC_024494.1	2509	1343	6	2515	GCF_000922255.1	Phenuiviridae	V	Heartland virus isolate Patient1	-	SRSF5
NC_024494.1	NC_024494.1	2756	1343	6	2762	GCF_000922255.1	Phenuiviridae	V	Heartland virus isolate Patient1	-	SRSF5
NC_024494.1	NC_024494.1	2801	1343	6	2807	GCF_000922255.1	Phenuiviridae	V	Heartland virus isolate Patient1	-	SRSF5
NC_024496.1	NC_024496.1	640	1343	6	646	GCF_000922255.1	Phenuiviridae	V	Heartland virus isolate Patient1	+	SRSF5
NC_024496.1	NC_024496.1	1029	1343	6	1035	GCF_000922255.1	Phenuiviridae	V	Heartland virus isolate Patient1	+	SRSF5
NC_024496.1	NC_024496.1	1084	1343	6	1090	GCF_000922255.1	Phenuiviridae	V	Heartland virus isolate Patient1	+	SRSF5
NC_024496.1	NC_024496.1	1138	1343	6	1144	GCF_000922255.1	Phenuiviridae	V	Heartland virus isolate Patient1	+	SRSF5
NC_024496.1	NC_024496.1	1306	1343	6	1312	GCF_000922255.1	Phenuiviridae	V	Heartland virus isolate Patient1	+	SRSF5
NC_024496.1	NC_024496.1	1386	1343	6	1392	GCF_000922255.1	Phenuiviridae	V	Heartland virus isolate Patient1	+	SRSF5
NC_024496.1	NC_024496.1	1437	1343	6	1443	GCF_000922255.1	Phenuiviridae	V	Heartland virus isolate Patient1	+	SRSF5
NC_024496.1	NC_024496.1	1581	1343	6	1587	GCF_000922255.1	Phenuiviridae	V	Heartland virus isolate Patient1	+	SRSF5
NC_024496.1	NC_024496.1	1632	1343	6	1638	GCF_000922255.1	Phenuiviridae	V	Heartland virus isolate Patient1	+	SRSF5
NC_024496.1	NC_024496.1	1725	1343	6	1731	GCF_000922255.1	Phenuiviridae	V	Heartland virus isolate Patient1	+	SRSF5
NC_024496.1	NC_024496.1	1	1343	6	7	GCF_000922255.1	Phenuiviridae	V	Heartland virus isolate Patient1	-	SRSF5
NC_024496.1	NC_024496.1	194	1343	6	200	GCF_000922255.1	Phenuiviridae	V	Heartland virus isolate Patient1	-	SRSF5
NC_024496.1	NC_024496.1	382	1343	6	388	GCF_000922255.1	Phenuiviridae	V	Heartland virus isolate Patient1	-	SRSF5
NC_024496.1	NC_024496.1	634	1343	6	640	GCF_000922255.1	Phenuiviridae	V	Heartland virus isolate Patient1	-	SRSF5
NC_024496.1	NC_024496.1	703	1343	6	709	GCF_000922255.1	Phenuiviridae	V	Heartland virus isolate Patient1	-	SRSF5
NC_024496.1	NC_024496.1	739	1343	6	745	GCF_000922255.1	Phenuiviridae	V	Heartland virus isolate Patient1	-	SRSF5
NC_024496.1	NC_024496.1	752	1343	6	758	GCF_000922255.1	Phenuiviridae	V	Heartland virus isolate Patient1	-	SRSF5
NC_024496.1	NC_024496.1	1194	1343	6	1200	GCF_000922255.1	Phenuiviridae	V	Heartland virus isolate Patient1	-	SRSF5
NC_024496.1	NC_024496.1	1250	1343	6	1256	GCF_000922255.1	Phenuiviridae	V	Heartland virus isolate Patient1	-	SRSF5
NC_025343.1	NC_025343.1	414	1343	6	420	GCF_000924495.1	Paramyxoviridae	V	Sosuga virus isolate 2012	+	SRSF5
NC_025343.1	NC_025343.1	500	1343	6	506	GCF_000924495.1	Paramyxoviridae	V	Sosuga virus isolate 2012	+	SRSF5
NC_025343.1	NC_025343.1	665	1343	6	671	GCF_000924495.1	Paramyxoviridae	V	Sosuga virus isolate 2012	+	SRSF5
NC_025343.1	NC_025343.1	743	1343	6	749	GCF_000924495.1	Paramyxoviridae	V	Sosuga virus isolate 2012	+	SRSF5
NC_025343.1	NC_025343.1	925	1343	6	931	GCF_000924495.1	Paramyxoviridae	V	Sosuga virus isolate 2012	+	SRSF5
NC_025343.1	NC_025343.1	1135	1343	6	1141	GCF_000924495.1	Paramyxoviridae	V	Sosuga virus isolate 2012	+	SRSF5
NC_025343.1	NC_025343.1	1522	1343	6	1528	GCF_000924495.1	Paramyxoviridae	V	Sosuga virus isolate 2012	+	SRSF5
NC_025343.1	NC_025343.1	1611	1343	6	1617	GCF_000924495.1	Paramyxoviridae	V	Sosuga virus isolate 2012	+	SRSF5
NC_025343.1	NC_025343.1	1702	1343	6	1708	GCF_000924495.1	Paramyxoviridae	V	Sosuga virus isolate 2012	+	SRSF5
NC_025343.1	NC_025343.1	1738	1343	6	1744	GCF_000924495.1	Paramyxoviridae	V	Sosuga virus isolate 2012	+	SRSF5
NC_025343.1	NC_025343.1	1887	1343	6	1893	GCF_000924495.1	Paramyxoviridae	V	Sosuga virus isolate 2012	+	SRSF5
NC_025343.1	NC_025343.1	1927	1343	6	1933	GCF_000924495.1	Paramyxoviridae	V	Sosuga virus isolate 2012	+	SRSF5
NC_025343.1	NC_025343.1	1993	1343	6	1999	GCF_000924495.1	Paramyxoviridae	V	Sosuga virus isolate 2012	+	SRSF5
NC_025343.1	NC_025343.1	2059	1343	6	2065	GCF_000924495.1	Paramyxoviridae	V	Sosuga virus isolate 2012	+	SRSF5
NC_025343.1	NC_025343.1	2277	1343	6	2283	GCF_000924495.1	Paramyxoviridae	V	Sosuga virus isolate 2012	+	SRSF5
NC_025343.1	NC_025343.1	2438	1343	6	2444	GCF_000924495.1	Paramyxoviridae	V	Sosuga virus isolate 2012	+	SRSF5
NC_025343.1	NC_025343.1	2543	1343	6	2549	GCF_000924495.1	Paramyxoviridae	V	Sosuga virus isolate 2012	+	SRSF5
NC_025343.1	NC_025343.1	2674	1343	6	2680	GCF_000924495.1	Paramyxoviridae	V	Sosuga virus isolate 2012	+	SRSF5
NC_025343.1	NC_025343.1	2994	1343	6	3000	GCF_000924495.1	Paramyxoviridae	V	Sosuga virus isolate 2012	+	SRSF5
NC_025343.1	NC_025343.1	3008	1343	6	3014	GCF_000924495.1	Paramyxoviridae	V	Sosuga virus isolate 2012	+	SRSF5
NC_025343.1	NC_025343.1	3418	1343	6	3424	GCF_000924495.1	Paramyxoviridae	V	Sosuga virus isolate 2012	+	SRSF5
NC_025343.1	NC_025343.1	3558	1343	6	3564	GCF_000924495.1	Paramyxoviridae	V	Sosuga virus isolate 2012	+	SRSF5
NC_025343.1	NC_025343.1	3570	1343	6	3576	GCF_000924495.1	Paramyxoviridae	V	Sosuga virus isolate 2012	+	SRSF5
NC_025343.1	NC_025343.1	3593	1343	6	3599	GCF_000924495.1	Paramyxoviridae	V	Sosuga virus isolate 2012	+	SRSF5
NC_025343.1	NC_025343.1	4195	1343	6	4201	GCF_000924495.1	Paramyxoviridae	V	Sosuga virus isolate 2012	+	SRSF5
NC_025343.1	NC_025343.1	4394	1343	6	4400	GCF_000924495.1	Paramyxoviridae	V	Sosuga virus isolate 2012	+	SRSF5
NC_025343.1	NC_025343.1	4564	1343	6	4570	GCF_000924495.1	Paramyxoviridae	V	Sosuga virus isolate 2012	+	SRSF5
NC_025343.1	NC_025343.1	4626	1343	6	4632	GCF_000924495.1	Paramyxoviridae	V	Sosuga virus isolate 2012	+	SRSF5
NC_025343.1	NC_025343.1	4723	1343	6	4729	GCF_000924495.1	Paramyxoviridae	V	Sosuga virus isolate 2012	+	SRSF5
NC_025343.1	NC_025343.1	4855	1343	6	4861	GCF_000924495.1	Paramyxoviridae	V	Sosuga virus isolate 2012	+	SRSF5
NC_025343.1	NC_025343.1	5178	1343	6	5184	GCF_000924495.1	Paramyxoviridae	V	Sosuga virus isolate 2012	+	SRSF5
NC_025343.1	NC_025343.1	5247	1343	6	5253	GCF_000924495.1	Paramyxoviridae	V	Sosuga virus isolate 2012	+	SRSF5
NC_025343.1	NC_025343.1	5351	1343	6	5357	GCF_000924495.1	Paramyxoviridae	V	Sosuga virus isolate 2012	+	SRSF5
NC_025343.1	NC_025343.1	5424	1343	6	5430	GCF_000924495.1	Paramyxoviridae	V	Sosuga virus isolate 2012	+	SRSF5
NC_025343.1	NC_025343.1	5562	1343	6	5568	GCF_000924495.1	Paramyxoviridae	V	Sosuga virus isolate 2012	+	SRSF5
NC_025343.1	NC_025343.1	5668	1343	6	5674	GCF_000924495.1	Paramyxoviridae	V	Sosuga virus isolate 2012	+	SRSF5
NC_025343.1	NC_025343.1	5756	1343	6	5762	GCF_000924495.1	Paramyxoviridae	V	Sosuga virus isolate 2012	+	SRSF5
NC_025343.1	NC_025343.1	5835	1343	6	5841	GCF_000924495.1	Paramyxoviridae	V	Sosuga virus isolate 2012	+	SRSF5
NC_025343.1	NC_025343.1	6143	1343	6	6149	GCF_000924495.1	Paramyxoviridae	V	Sosuga virus isolate 2012	+	SRSF5
NC_025343.1	NC_025343.1	6198	1343	6	6204	GCF_000924495.1	Paramyxoviridae	V	Sosuga virus isolate 2012	+	SRSF5
NC_025343.1	NC_025343.1	6242	1343	6	6248	GCF_000924495.1	Paramyxoviridae	V	Sosuga virus isolate 2012	+	SRSF5
NC_025343.1	NC_025343.1	6498	1343	6	6504	GCF_000924495.1	Paramyxoviridae	V	Sosuga virus isolate 2012	+	SRSF5
NC_025343.1	NC_025343.1	6878	1343	6	6884	GCF_000924495.1	Paramyxoviridae	V	Sosuga virus isolate 2012	+	SRSF5
NC_025343.1	NC_025343.1	7944	1343	6	7950	GCF_000924495.1	Paramyxoviridae	V	Sosuga virus isolate 2012	+	SRSF5
NC_025343.1	NC_025343.1	8277	1343	6	8283	GCF_000924495.1	Paramyxoviridae	V	Sosuga virus isolate 2012	+	SRSF5
NC_025343.1	NC_025343.1	8633	1343	6	8639	GCF_000924495.1	Paramyxoviridae	V	Sosuga virus isolate 2012	+	SRSF5
NC_025343.1	NC_025343.1	8899	1343	6	8905	GCF_000924495.1	Paramyxoviridae	V	Sosuga virus isolate 2012	+	SRSF5
NC_025343.1	NC_025343.1	8940	1343	6	8946	GCF_000924495.1	Paramyxoviridae	V	Sosuga virus isolate 2012	+	SRSF5
NC_025343.1	NC_025343.1	9212	1343	6	9218	GCF_000924495.1	Paramyxoviridae	V	Sosuga virus isolate 2012	+	SRSF5
NC_025343.1	NC_025343.1	9486	1343	6	9492	GCF_000924495.1	Paramyxoviridae	V	Sosuga virus isolate 2012	+	SRSF5
NC_025343.1	NC_025343.1	9732	1343	6	9738	GCF_000924495.1	Paramyxoviridae	V	Sosuga virus isolate 2012	+	SRSF5
NC_025343.1	NC_025343.1	9941	1343	6	9947	GCF_000924495.1	Paramyxoviridae	V	Sosuga virus isolate 2012	+	SRSF5
NC_025343.1	NC_025343.1	9949	1343	6	9955	GCF_000924495.1	Paramyxoviridae	V	Sosuga virus isolate 2012	+	SRSF5
NC_025343.1	NC_025343.1	10568	1343	6	10574	GCF_000924495.1	Paramyxoviridae	V	Sosuga virus isolate 2012	+	SRSF5
NC_025343.1	NC_025343.1	10593	1343	6	10599	GCF_000924495.1	Paramyxoviridae	V	Sosuga virus isolate 2012	+	SRSF5
NC_025343.1	NC_025343.1	10611	1343	6	10617	GCF_000924495.1	Paramyxoviridae	V	Sosuga virus isolate 2012	+	SRSF5
NC_025343.1	NC_025343.1	10902	1343	6	10908	GCF_000924495.1	Paramyxoviridae	V	Sosuga virus isolate 2012	+	SRSF5
NC_025343.1	NC_025343.1	11382	1343	6	11388	GCF_000924495.1	Paramyxoviridae	V	Sosuga virus isolate 2012	+	SRSF5
NC_025343.1	NC_025343.1	11399	1343	6	11405	GCF_000924495.1	Paramyxoviridae	V	Sosuga virus isolate 2012	+	SRSF5
NC_025343.1	NC_025343.1	11610	1343	6	11616	GCF_000924495.1	Paramyxoviridae	V	Sosuga virus isolate 2012	+	SRSF5
NC_025343.1	NC_025343.1	11698	1343	6	11704	GCF_000924495.1	Paramyxoviridae	V	Sosuga virus isolate 2012	+	SRSF5
NC_025343.1	NC_025343.1	11743	1343	6	11749	GCF_000924495.1	Paramyxoviridae	V	Sosuga virus isolate 2012	+	SRSF5
NC_025343.1	NC_025343.1	12025	1343	6	12031	GCF_000924495.1	Paramyxoviridae	V	Sosuga virus isolate 2012	+	SRSF5
NC_025343.1	NC_025343.1	12379	1343	6	12385	GCF_000924495.1	Paramyxoviridae	V	Sosuga virus isolate 2012	+	SRSF5
NC_025343.1	NC_025343.1	12561	1343	6	12567	GCF_000924495.1	Paramyxoviridae	V	Sosuga virus isolate 2012	+	SRSF5
NC_025343.1	NC_025343.1	12580	1343	6	12586	GCF_000924495.1	Paramyxoviridae	V	Sosuga virus isolate 2012	+	SRSF5
NC_025343.1	NC_025343.1	12734	1343	6	12740	GCF_000924495.1	Paramyxoviridae	V	Sosuga virus isolate 2012	+	SRSF5
NC_025343.1	NC_025343.1	12754	1343	6	12760	GCF_000924495.1	Paramyxoviridae	V	Sosuga virus isolate 2012	+	SRSF5
NC_025343.1	NC_025343.1	13077	1343	6	13083	GCF_000924495.1	Paramyxoviridae	V	Sosuga virus isolate 2012	+	SRSF5
NC_025343.1	NC_025343.1	13431	1343	6	13437	GCF_000924495.1	Paramyxoviridae	V	Sosuga virus isolate 2012	+	SRSF5
NC_025343.1	NC_025343.1	13497	1343	6	13503	GCF_000924495.1	Paramyxoviridae	V	Sosuga virus isolate 2012	+	SRSF5
NC_025343.1	NC_025343.1	13935	1343	6	13941	GCF_000924495.1	Paramyxoviridae	V	Sosuga virus isolate 2012	+	SRSF5
NC_025343.1	NC_025343.1	13949	1343	6	13955	GCF_000924495.1	Paramyxoviridae	V	Sosuga virus isolate 2012	+	SRSF5
NC_025343.1	NC_025343.1	14768	1343	6	14774	GCF_000924495.1	Paramyxoviridae	V	Sosuga virus isolate 2012	+	SRSF5
NC_025343.1	NC_025343.1	14840	1343	6	14846	GCF_000924495.1	Paramyxoviridae	V	Sosuga virus isolate 2012	+	SRSF5
NC_025343.1	NC_025343.1	175	1343	6	181	GCF_000924495.1	Paramyxoviridae	V	Sosuga virus isolate 2012	-	SRSF5
NC_025343.1	NC_025343.1	428	1343	6	434	GCF_000924495.1	Paramyxoviridae	V	Sosuga virus isolate 2012	-	SRSF5
NC_025343.1	NC_025343.1	708	1343	6	714	GCF_000924495.1	Paramyxoviridae	V	Sosuga virus isolate 2012	-	SRSF5
NC_025343.1	NC_025343.1	719	1343	6	725	GCF_000924495.1	Paramyxoviridae	V	Sosuga virus isolate 2012	-	SRSF5
NC_025343.1	NC_025343.1	759	1343	6	765	GCF_000924495.1	Paramyxoviridae	V	Sosuga virus isolate 2012	-	SRSF5
NC_025343.1	NC_025343.1	1108	1343	6	1114	GCF_000924495.1	Paramyxoviridae	V	Sosuga virus isolate 2012	-	SRSF5
NC_025343.1	NC_025343.1	1527	1343	6	1533	GCF_000924495.1	Paramyxoviridae	V	Sosuga virus isolate 2012	-	SRSF5
NC_025343.1	NC_025343.1	1823	1343	6	1829	GCF_000924495.1	Paramyxoviridae	V	Sosuga virus isolate 2012	-	SRSF5
NC_025343.1	NC_025343.1	1840	1343	6	1846	GCF_000924495.1	Paramyxoviridae	V	Sosuga virus isolate 2012	-	SRSF5
NC_025343.1	NC_025343.1	1857	1343	6	1863	GCF_000924495.1	Paramyxoviridae	V	Sosuga virus isolate 2012	-	SRSF5
NC_025343.1	NC_025343.1	1955	1343	6	1961	GCF_000924495.1	Paramyxoviridae	V	Sosuga virus isolate 2012	-	SRSF5
NC_025343.1	NC_025343.1	2334	1343	6	2340	GCF_000924495.1	Paramyxoviridae	V	Sosuga virus isolate 2012	-	SRSF5
NC_025343.1	NC_025343.1	2447	1343	6	2453	GCF_000924495.1	Paramyxoviridae	V	Sosuga virus isolate 2012	-	SRSF5
NC_025343.1	NC_025343.1	2566	1343	6	2572	GCF_000924495.1	Paramyxoviridae	V	Sosuga virus isolate 2012	-	SRSF5
NC_025343.1	NC_025343.1	2915	1343	6	2921	GCF_000924495.1	Paramyxoviridae	V	Sosuga virus isolate 2012	-	SRSF5
NC_025343.1	NC_025343.1	3056	1343	6	3062	GCF_000924495.1	Paramyxoviridae	V	Sosuga virus isolate 2012	-	SRSF5
NC_025343.1	NC_025343.1	3194	1343	6	3200	GCF_000924495.1	Paramyxoviridae	V	Sosuga virus isolate 2012	-	SRSF5
NC_025343.1	NC_025343.1	3436	1343	6	3442	GCF_000924495.1	Paramyxoviridae	V	Sosuga virus isolate 2012	-	SRSF5
NC_025343.1	NC_025343.1	3971	1343	6	3977	GCF_000924495.1	Paramyxoviridae	V	Sosuga virus isolate 2012	-	SRSF5
NC_025343.1	NC_025343.1	4000	1343	6	4006	GCF_000924495.1	Paramyxoviridae	V	Sosuga virus isolate 2012	-	SRSF5
NC_025343.1	NC_025343.1	4492	1343	6	4498	GCF_000924495.1	Paramyxoviridae	V	Sosuga virus isolate 2012	-	SRSF5
NC_025343.1	NC_025343.1	4574	1343	6	4580	GCF_000924495.1	Paramyxoviridae	V	Sosuga virus isolate 2012	-	SRSF5
NC_025343.1	NC_025343.1	4623	1343	6	4629	GCF_000924495.1	Paramyxoviridae	V	Sosuga virus isolate 2012	-	SRSF5
NC_025343.1	NC_025343.1	5264	1343	6	5270	GCF_000924495.1	Paramyxoviridae	V	Sosuga virus isolate 2012	-	SRSF5
NC_025343.1	NC_025343.1	5709	1343	6	5715	GCF_000924495.1	Paramyxoviridae	V	Sosuga virus isolate 2012	-	SRSF5
NC_025343.1	NC_025343.1	5766	1343	6	5772	GCF_000924495.1	Paramyxoviridae	V	Sosuga virus isolate 2012	-	SRSF5
NC_025343.1	NC_025343.1	5779	1343	6	5785	GCF_000924495.1	Paramyxoviridae	V	Sosuga virus isolate 2012	-	SRSF5
NC_025343.1	NC_025343.1	5933	1343	6	5939	GCF_000924495.1	Paramyxoviridae	V	Sosuga virus isolate 2012	-	SRSF5
NC_025343.1	NC_025343.1	6129	1343	6	6135	GCF_000924495.1	Paramyxoviridae	V	Sosuga virus isolate 2012	-	SRSF5
NC_025343.1	NC_025343.1	6470	1343	6	6476	GCF_000924495.1	Paramyxoviridae	V	Sosuga virus isolate 2012	-	SRSF5
NC_025343.1	NC_025343.1	6536	1343	6	6542	GCF_000924495.1	Paramyxoviridae	V	Sosuga virus isolate 2012	-	SRSF5
NC_025343.1	NC_025343.1	6999	1343	6	7005	GCF_000924495.1	Paramyxoviridae	V	Sosuga virus isolate 2012	-	SRSF5
NC_025343.1	NC_025343.1	7261	1343	6	7267	GCF_000924495.1	Paramyxoviridae	V	Sosuga virus isolate 2012	-	SRSF5
NC_025343.1	NC_025343.1	7396	1343	6	7402	GCF_000924495.1	Paramyxoviridae	V	Sosuga virus isolate 2012	-	SRSF5
NC_025343.1	NC_025343.1	7426	1343	6	7432	GCF_000924495.1	Paramyxoviridae	V	Sosuga virus isolate 2012	-	SRSF5
NC_025343.1	NC_025343.1	7679	1343	6	7685	GCF_000924495.1	Paramyxoviridae	V	Sosuga virus isolate 2012	-	SRSF5
NC_025343.1	NC_025343.1	7881	1343	6	7887	GCF_000924495.1	Paramyxoviridae	V	Sosuga virus isolate 2012	-	SRSF5
NC_025343.1	NC_025343.1	7913	1343	6	7919	GCF_000924495.1	Paramyxoviridae	V	Sosuga virus isolate 2012	-	SRSF5
NC_025343.1	NC_025343.1	8180	1343	6	8186	GCF_000924495.1	Paramyxoviridae	V	Sosuga virus isolate 2012	-	SRSF5
NC_025343.1	NC_025343.1	9278	1343	6	9284	GCF_000924495.1	Paramyxoviridae	V	Sosuga virus isolate 2012	-	SRSF5
NC_025343.1	NC_025343.1	9720	1343	6	9726	GCF_000924495.1	Paramyxoviridae	V	Sosuga virus isolate 2012	-	SRSF5
NC_025343.1	NC_025343.1	10259	1343	6	10265	GCF_000924495.1	Paramyxoviridae	V	Sosuga virus isolate 2012	-	SRSF5
NC_025343.1	NC_025343.1	10274	1343	6	10280	GCF_000924495.1	Paramyxoviridae	V	Sosuga virus isolate 2012	-	SRSF5
NC_025343.1	NC_025343.1	10571	1343	6	10577	GCF_000924495.1	Paramyxoviridae	V	Sosuga virus isolate 2012	-	SRSF5
NC_025343.1	NC_025343.1	10824	1343	6	10830	GCF_000924495.1	Paramyxoviridae	V	Sosuga virus isolate 2012	-	SRSF5
NC_025343.1	NC_025343.1	10838	1343	6	10844	GCF_000924495.1	Paramyxoviridae	V	Sosuga virus isolate 2012	-	SRSF5
NC_025343.1	NC_025343.1	10920	1343	6	10926	GCF_000924495.1	Paramyxoviridae	V	Sosuga virus isolate 2012	-	SRSF5
NC_025343.1	NC_025343.1	11119	1343	6	11125	GCF_000924495.1	Paramyxoviridae	V	Sosuga virus isolate 2012	-	SRSF5
NC_025343.1	NC_025343.1	11371	1343	6	11377	GCF_000924495.1	Paramyxoviridae	V	Sosuga virus isolate 2012	-	SRSF5
NC_025343.1	NC_025343.1	11427	1343	6	11433	GCF_000924495.1	Paramyxoviridae	V	Sosuga virus isolate 2012	-	SRSF5
NC_025343.1	NC_025343.1	11703	1343	6	11709	GCF_000924495.1	Paramyxoviridae	V	Sosuga virus isolate 2012	-	SRSF5
NC_025343.1	NC_025343.1	12096	1343	6	12102	GCF_000924495.1	Paramyxoviridae	V	Sosuga virus isolate 2012	-	SRSF5
NC_025343.1	NC_025343.1	12293	1343	6	12299	GCF_000924495.1	Paramyxoviridae	V	Sosuga virus isolate 2012	-	SRSF5
NC_025343.1	NC_025343.1	12381	1343	6	12387	GCF_000924495.1	Paramyxoviridae	V	Sosuga virus isolate 2012	-	SRSF5
NC_025343.1	NC_025343.1	12386	1343	6	12392	GCF_000924495.1	Paramyxoviridae	V	Sosuga virus isolate 2012	-	SRSF5
NC_025343.1	NC_025343.1	12444	1343	6	12450	GCF_000924495.1	Paramyxoviridae	V	Sosuga virus isolate 2012	-	SRSF5
NC_025343.1	NC_025343.1	12548	1343	6	12554	GCF_000924495.1	Paramyxoviridae	V	Sosuga virus isolate 2012	-	SRSF5
NC_025343.1	NC_025343.1	12663	1343	6	12669	GCF_000924495.1	Paramyxoviridae	V	Sosuga virus isolate 2012	-	SRSF5
NC_025343.1	NC_025343.1	12906	1343	6	12912	GCF_000924495.1	Paramyxoviridae	V	Sosuga virus isolate 2012	-	SRSF5
NC_025343.1	NC_025343.1	12927	1343	6	12933	GCF_000924495.1	Paramyxoviridae	V	Sosuga virus isolate 2012	-	SRSF5
NC_025343.1	NC_025343.1	13402	1343	6	13408	GCF_000924495.1	Paramyxoviridae	V	Sosuga virus isolate 2012	-	SRSF5
NC_025343.1	NC_025343.1	13417	1343	6	13423	GCF_000924495.1	Paramyxoviridae	V	Sosuga virus isolate 2012	-	SRSF5
NC_025343.1	NC_025343.1	13549	1343	6	13555	GCF_000924495.1	Paramyxoviridae	V	Sosuga virus isolate 2012	-	SRSF5
NC_025343.1	NC_025343.1	13727	1343	6	13733	GCF_000924495.1	Paramyxoviridae	V	Sosuga virus isolate 2012	-	SRSF5
NC_025343.1	NC_025343.1	13954	1343	6	13960	GCF_000924495.1	Paramyxoviridae	V	Sosuga virus isolate 2012	-	SRSF5
NC_025343.1	NC_025343.1	14236	1343	6	14242	GCF_000924495.1	Paramyxoviridae	V	Sosuga virus isolate 2012	-	SRSF5
NC_025343.1	NC_025343.1	14263	1343	6	14269	GCF_000924495.1	Paramyxoviridae	V	Sosuga virus isolate 2012	-	SRSF5
NC_025343.1	NC_025343.1	14308	1343	6	14314	GCF_000924495.1	Paramyxoviridae	V	Sosuga virus isolate 2012	-	SRSF5
NC_025343.1	NC_025343.1	14452	1343	6	14458	GCF_000924495.1	Paramyxoviridae	V	Sosuga virus isolate 2012	-	SRSF5
NC_025343.1	NC_025343.1	15062	1343	6	15068	GCF_000924495.1	Paramyxoviridae	V	Sosuga virus isolate 2012	-	SRSF5
NC_025343.1	NC_025343.1	15158	1343	6	15164	GCF_000924495.1	Paramyxoviridae	V	Sosuga virus isolate 2012	-	SRSF5
NC_026422.1	NC_026422.1	101	1343	6	107	GCF_000928555.1	Orthomyxoviridae	V	Influenza A virus (A/Shanghai/02/2013(H7N9))	+	SRSF5
NC_026422.1	NC_026422.1	170	1343	6	176	GCF_000928555.1	Orthomyxoviridae	V	Influenza A virus (A/Shanghai/02/2013(H7N9))	+	SRSF5
NC_026422.1	NC_026422.1	452	1343	6	458	GCF_000928555.1	Orthomyxoviridae	V	Influenza A virus (A/Shanghai/02/2013(H7N9))	+	SRSF5
NC_026422.1	NC_026422.1	859	1343	6	865	GCF_000928555.1	Orthomyxoviridae	V	Influenza A virus (A/Shanghai/02/2013(H7N9))	+	SRSF5
NC_026422.1	NC_026422.1	1291	1343	6	1297	GCF_000928555.1	Orthomyxoviridae	V	Influenza A virus (A/Shanghai/02/2013(H7N9))	+	SRSF5
NC_026422.1	NC_026422.1	1409	1343	6	1415	GCF_000928555.1	Orthomyxoviridae	V	Influenza A virus (A/Shanghai/02/2013(H7N9))	+	SRSF5
NC_026422.1	NC_026422.1	1643	1343	6	1649	GCF_000928555.1	Orthomyxoviridae	V	Influenza A virus (A/Shanghai/02/2013(H7N9))	+	SRSF5
NC_026422.1	NC_026422.1	1862	1343	6	1868	GCF_000928555.1	Orthomyxoviridae	V	Influenza A virus (A/Shanghai/02/2013(H7N9))	+	SRSF5
NC_026422.1	NC_026422.1	213	1343	6	219	GCF_000928555.1	Orthomyxoviridae	V	Influenza A virus (A/Shanghai/02/2013(H7N9))	-	SRSF5
NC_026422.1	NC_026422.1	264	1343	6	270	GCF_000928555.1	Orthomyxoviridae	V	Influenza A virus (A/Shanghai/02/2013(H7N9))	-	SRSF5
NC_026422.1	NC_026422.1	385	1343	6	391	GCF_000928555.1	Orthomyxoviridae	V	Influenza A virus (A/Shanghai/02/2013(H7N9))	-	SRSF5
NC_026422.1	NC_026422.1	462	1343	6	468	GCF_000928555.1	Orthomyxoviridae	V	Influenza A virus (A/Shanghai/02/2013(H7N9))	-	SRSF5
NC_026422.1	NC_026422.1	469	1343	6	475	GCF_000928555.1	Orthomyxoviridae	V	Influenza A virus (A/Shanghai/02/2013(H7N9))	-	SRSF5
NC_026422.1	NC_026422.1	670	1343	6	676	GCF_000928555.1	Orthomyxoviridae	V	Influenza A virus (A/Shanghai/02/2013(H7N9))	-	SRSF5
NC_026422.1	NC_026422.1	954	1343	6	960	GCF_000928555.1	Orthomyxoviridae	V	Influenza A virus (A/Shanghai/02/2013(H7N9))	-	SRSF5
NC_026422.1	NC_026422.1	1346	1343	6	1352	GCF_000928555.1	Orthomyxoviridae	V	Influenza A virus (A/Shanghai/02/2013(H7N9))	-	SRSF5
NC_026422.1	NC_026422.1	1356	1343	6	1362	GCF_000928555.1	Orthomyxoviridae	V	Influenza A virus (A/Shanghai/02/2013(H7N9))	-	SRSF5
NC_026422.1	NC_026422.1	1429	1343	6	1435	GCF_000928555.1	Orthomyxoviridae	V	Influenza A virus (A/Shanghai/02/2013(H7N9))	-	SRSF5
NC_026422.1	NC_026422.1	1850	1343	6	1856	GCF_000928555.1	Orthomyxoviridae	V	Influenza A virus (A/Shanghai/02/2013(H7N9))	-	SRSF5
NC_026422.1	NC_026422.1	1987	1343	6	1993	GCF_000928555.1	Orthomyxoviridae	V	Influenza A virus (A/Shanghai/02/2013(H7N9))	-	SRSF5
NC_026422.1	NC_026422.1	1992	1343	6	1998	GCF_000928555.1	Orthomyxoviridae	V	Influenza A virus (A/Shanghai/02/2013(H7N9))	-	SRSF5
NC_026423.1	NC_026423.1	87	1343	6	93	GCF_000928555.1	Orthomyxoviridae	V	Influenza A virus (A/Shanghai/02/2013(H7N9))	+	SRSF5
NC_026423.1	NC_026423.1	136	1343	6	142	GCF_000928555.1	Orthomyxoviridae	V	Influenza A virus (A/Shanghai/02/2013(H7N9))	+	SRSF5
NC_026423.1	NC_026423.1	173	1343	6	179	GCF_000928555.1	Orthomyxoviridae	V	Influenza A virus (A/Shanghai/02/2013(H7N9))	+	SRSF5
NC_026423.1	NC_026423.1	601	1343	6	607	GCF_000928555.1	Orthomyxoviridae	V	Influenza A virus (A/Shanghai/02/2013(H7N9))	+	SRSF5
NC_026423.1	NC_026423.1	884	1343	6	890	GCF_000928555.1	Orthomyxoviridae	V	Influenza A virus (A/Shanghai/02/2013(H7N9))	+	SRSF5
NC_026423.1	NC_026423.1	969	1343	6	975	GCF_000928555.1	Orthomyxoviridae	V	Influenza A virus (A/Shanghai/02/2013(H7N9))	+	SRSF5
NC_026423.1	NC_026423.1	1090	1343	6	1096	GCF_000928555.1	Orthomyxoviridae	V	Influenza A virus (A/Shanghai/02/2013(H7N9))	+	SRSF5
NC_026423.1	NC_026423.1	1196	1343	6	1202	GCF_000928555.1	Orthomyxoviridae	V	Influenza A virus (A/Shanghai/02/2013(H7N9))	+	SRSF5
NC_026423.1	NC_026423.1	1301	1343	6	1307	GCF_000928555.1	Orthomyxoviridae	V	Influenza A virus (A/Shanghai/02/2013(H7N9))	+	SRSF5
NC_026423.1	NC_026423.1	1446	1343	6	1452	GCF_000928555.1	Orthomyxoviridae	V	Influenza A virus (A/Shanghai/02/2013(H7N9))	+	SRSF5
NC_026423.1	NC_026423.1	1662	1343	6	1668	GCF_000928555.1	Orthomyxoviridae	V	Influenza A virus (A/Shanghai/02/2013(H7N9))	+	SRSF5
NC_026423.1	NC_026423.1	1670	1343	6	1676	GCF_000928555.1	Orthomyxoviridae	V	Influenza A virus (A/Shanghai/02/2013(H7N9))	+	SRSF5
NC_026423.1	NC_026423.1	119	1343	6	125	GCF_000928555.1	Orthomyxoviridae	V	Influenza A virus (A/Shanghai/02/2013(H7N9))	-	SRSF5
NC_026423.1	NC_026423.1	217	1343	6	223	GCF_000928555.1	Orthomyxoviridae	V	Influenza A virus (A/Shanghai/02/2013(H7N9))	-	SRSF5
NC_026423.1	NC_026423.1	231	1343	6	237	GCF_000928555.1	Orthomyxoviridae	V	Influenza A virus (A/Shanghai/02/2013(H7N9))	-	SRSF5
NC_026423.1	NC_026423.1	365	1343	6	371	GCF_000928555.1	Orthomyxoviridae	V	Influenza A virus (A/Shanghai/02/2013(H7N9))	-	SRSF5
NC_026423.1	NC_026423.1	558	1343	6	564	GCF_000928555.1	Orthomyxoviridae	V	Influenza A virus (A/Shanghai/02/2013(H7N9))	-	SRSF5
NC_026423.1	NC_026423.1	597	1343	6	603	GCF_000928555.1	Orthomyxoviridae	V	Influenza A virus (A/Shanghai/02/2013(H7N9))	-	SRSF5
NC_026423.1	NC_026423.1	1507	1343	6	1513	GCF_000928555.1	Orthomyxoviridae	V	Influenza A virus (A/Shanghai/02/2013(H7N9))	-	SRSF5
NC_026423.1	NC_026423.1	1557	1343	6	1563	GCF_000928555.1	Orthomyxoviridae	V	Influenza A virus (A/Shanghai/02/2013(H7N9))	-	SRSF5
NC_026423.1	NC_026423.1	1787	1343	6	1793	GCF_000928555.1	Orthomyxoviridae	V	Influenza A virus (A/Shanghai/02/2013(H7N9))	-	SRSF5
NC_026423.1	NC_026423.1	2048	1343	6	2054	GCF_000928555.1	Orthomyxoviridae	V	Influenza A virus (A/Shanghai/02/2013(H7N9))	-	SRSF5
NC_026424.1	NC_026424.1	47	1343	6	53	GCF_000928555.1	Orthomyxoviridae	V	Influenza A virus (A/Shanghai/02/2013(H7N9))	+	SRSF5
NC_026424.1	NC_026424.1	104	1343	6	110	GCF_000928555.1	Orthomyxoviridae	V	Influenza A virus (A/Shanghai/02/2013(H7N9))	+	SRSF5
NC_026424.1	NC_026424.1	381	1343	6	387	GCF_000928555.1	Orthomyxoviridae	V	Influenza A virus (A/Shanghai/02/2013(H7N9))	+	SRSF5
NC_026424.1	NC_026424.1	429	1343	6	435	GCF_000928555.1	Orthomyxoviridae	V	Influenza A virus (A/Shanghai/02/2013(H7N9))	+	SRSF5
NC_026424.1	NC_026424.1	1337	1343	6	1343	GCF_000928555.1	Orthomyxoviridae	V	Influenza A virus (A/Shanghai/02/2013(H7N9))	+	SRSF5
NC_026424.1	NC_026424.1	1389	1343	6	1395	GCF_000928555.1	Orthomyxoviridae	V	Influenza A virus (A/Shanghai/02/2013(H7N9))	+	SRSF5
NC_026424.1	NC_026424.1	1397	1343	6	1403	GCF_000928555.1	Orthomyxoviridae	V	Influenza A virus (A/Shanghai/02/2013(H7N9))	+	SRSF5
NC_026424.1	NC_026424.1	1412	1343	6	1418	GCF_000928555.1	Orthomyxoviridae	V	Influenza A virus (A/Shanghai/02/2013(H7N9))	+	SRSF5
NC_026424.1	NC_026424.1	1421	1343	6	1427	GCF_000928555.1	Orthomyxoviridae	V	Influenza A virus (A/Shanghai/02/2013(H7N9))	+	SRSF5
NC_026424.1	NC_026424.1	1600	1343	6	1606	GCF_000928555.1	Orthomyxoviridae	V	Influenza A virus (A/Shanghai/02/2013(H7N9))	+	SRSF5
NC_026424.1	NC_026424.1	1908	1343	6	1914	GCF_000928555.1	Orthomyxoviridae	V	Influenza A virus (A/Shanghai/02/2013(H7N9))	+	SRSF5
NC_026424.1	NC_026424.1	1949	1343	6	1955	GCF_000928555.1	Orthomyxoviridae	V	Influenza A virus (A/Shanghai/02/2013(H7N9))	+	SRSF5
NC_026424.1	NC_026424.1	2108	1343	6	2114	GCF_000928555.1	Orthomyxoviridae	V	Influenza A virus (A/Shanghai/02/2013(H7N9))	+	SRSF5
NC_026424.1	NC_026424.1	215	1343	6	221	GCF_000928555.1	Orthomyxoviridae	V	Influenza A virus (A/Shanghai/02/2013(H7N9))	-	SRSF5
NC_026424.1	NC_026424.1	223	1343	6	229	GCF_000928555.1	Orthomyxoviridae	V	Influenza A virus (A/Shanghai/02/2013(H7N9))	-	SRSF5
NC_026424.1	NC_026424.1	241	1343	6	247	GCF_000928555.1	Orthomyxoviridae	V	Influenza A virus (A/Shanghai/02/2013(H7N9))	-	SRSF5
NC_026424.1	NC_026424.1	481	1343	6	487	GCF_000928555.1	Orthomyxoviridae	V	Influenza A virus (A/Shanghai/02/2013(H7N9))	-	SRSF5
NC_026424.1	NC_026424.1	485	1343	6	491	GCF_000928555.1	Orthomyxoviridae	V	Influenza A virus (A/Shanghai/02/2013(H7N9))	-	SRSF5
NC_026424.1	NC_026424.1	625	1343	6	631	GCF_000928555.1	Orthomyxoviridae	V	Influenza A virus (A/Shanghai/02/2013(H7N9))	-	SRSF5
NC_026424.1	NC_026424.1	1255	1343	6	1261	GCF_000928555.1	Orthomyxoviridae	V	Influenza A virus (A/Shanghai/02/2013(H7N9))	-	SRSF5
NC_026424.1	NC_026424.1	1452	1343	6	1458	GCF_000928555.1	Orthomyxoviridae	V	Influenza A virus (A/Shanghai/02/2013(H7N9))	-	SRSF5
NC_026424.1	NC_026424.1	1477	1343	6	1483	GCF_000928555.1	Orthomyxoviridae	V	Influenza A virus (A/Shanghai/02/2013(H7N9))	-	SRSF5
NC_026424.1	NC_026424.1	1847	1343	6	1853	GCF_000928555.1	Orthomyxoviridae	V	Influenza A virus (A/Shanghai/02/2013(H7N9))	-	SRSF5
NC_026424.1	NC_026424.1	1890	1343	6	1896	GCF_000928555.1	Orthomyxoviridae	V	Influenza A virus (A/Shanghai/02/2013(H7N9))	-	SRSF5
NC_026424.1	NC_026424.1	2058	1343	6	2064	GCF_000928555.1	Orthomyxoviridae	V	Influenza A virus (A/Shanghai/02/2013(H7N9))	-	SRSF5
NC_026425.1	NC_026425.1	50	1343	6	56	GCF_000928555.1	Orthomyxoviridae	V	Influenza A virus (A/Shanghai/02/2013(H7N9))	+	SRSF5
NC_026425.1	NC_026425.1	398	1343	6	404	GCF_000928555.1	Orthomyxoviridae	V	Influenza A virus (A/Shanghai/02/2013(H7N9))	+	SRSF5
NC_026425.1	NC_026425.1	464	1343	6	470	GCF_000928555.1	Orthomyxoviridae	V	Influenza A virus (A/Shanghai/02/2013(H7N9))	+	SRSF5
NC_026425.1	NC_026425.1	491	1343	6	497	GCF_000928555.1	Orthomyxoviridae	V	Influenza A virus (A/Shanghai/02/2013(H7N9))	+	SRSF5
NC_026425.1	NC_026425.1	511	1343	6	517	GCF_000928555.1	Orthomyxoviridae	V	Influenza A virus (A/Shanghai/02/2013(H7N9))	+	SRSF5
NC_026425.1	NC_026425.1	590	1343	6	596	GCF_000928555.1	Orthomyxoviridae	V	Influenza A virus (A/Shanghai/02/2013(H7N9))	+	SRSF5
NC_026425.1	NC_026425.1	1121	1343	6	1127	GCF_000928555.1	Orthomyxoviridae	V	Influenza A virus (A/Shanghai/02/2013(H7N9))	+	SRSF5
NC_026425.1	NC_026425.1	1491	1343	6	1497	GCF_000928555.1	Orthomyxoviridae	V	Influenza A virus (A/Shanghai/02/2013(H7N9))	+	SRSF5
NC_026425.1	NC_026425.1	1528	1343	6	1534	GCF_000928555.1	Orthomyxoviridae	V	Influenza A virus (A/Shanghai/02/2013(H7N9))	+	SRSF5
NC_026425.1	NC_026425.1	63	1343	6	69	GCF_000928555.1	Orthomyxoviridae	V	Influenza A virus (A/Shanghai/02/2013(H7N9))	-	SRSF5
NC_026425.1	NC_026425.1	136	1343	6	142	GCF_000928555.1	Orthomyxoviridae	V	Influenza A virus (A/Shanghai/02/2013(H7N9))	-	SRSF5
NC_026425.1	NC_026425.1	583	1343	6	589	GCF_000928555.1	Orthomyxoviridae	V	Influenza A virus (A/Shanghai/02/2013(H7N9))	-	SRSF5
NC_026425.1	NC_026425.1	1123	1343	6	1129	GCF_000928555.1	Orthomyxoviridae	V	Influenza A virus (A/Shanghai/02/2013(H7N9))	-	SRSF5
NC_026425.1	NC_026425.1	1201	1343	6	1207	GCF_000928555.1	Orthomyxoviridae	V	Influenza A virus (A/Shanghai/02/2013(H7N9))	-	SRSF5
NC_026425.1	NC_026425.1	1240	1343	6	1246	GCF_000928555.1	Orthomyxoviridae	V	Influenza A virus (A/Shanghai/02/2013(H7N9))	-	SRSF5
NC_026425.1	NC_026425.1	1624	1343	6	1630	GCF_000928555.1	Orthomyxoviridae	V	Influenza A virus (A/Shanghai/02/2013(H7N9))	-	SRSF5
NC_026426.1	NC_026426.1	117	1343	6	123	GCF_000928555.1	Orthomyxoviridae	V	Influenza A virus (A/Shanghai/02/2013(H7N9))	+	SRSF5
NC_026426.1	NC_026426.1	121	1343	6	127	GCF_000928555.1	Orthomyxoviridae	V	Influenza A virus (A/Shanghai/02/2013(H7N9))	+	SRSF5
NC_026426.1	NC_026426.1	131	1343	6	137	GCF_000928555.1	Orthomyxoviridae	V	Influenza A virus (A/Shanghai/02/2013(H7N9))	+	SRSF5
NC_026426.1	NC_026426.1	463	1343	6	469	GCF_000928555.1	Orthomyxoviridae	V	Influenza A virus (A/Shanghai/02/2013(H7N9))	+	SRSF5
NC_026426.1	NC_026426.1	539	1343	6	545	GCF_000928555.1	Orthomyxoviridae	V	Influenza A virus (A/Shanghai/02/2013(H7N9))	+	SRSF5
NC_026426.1	NC_026426.1	650	1343	6	656	GCF_000928555.1	Orthomyxoviridae	V	Influenza A virus (A/Shanghai/02/2013(H7N9))	+	SRSF5
NC_026426.1	NC_026426.1	840	1343	6	846	GCF_000928555.1	Orthomyxoviridae	V	Influenza A virus (A/Shanghai/02/2013(H7N9))	+	SRSF5
NC_026426.1	NC_026426.1	967	1343	6	973	GCF_000928555.1	Orthomyxoviridae	V	Influenza A virus (A/Shanghai/02/2013(H7N9))	+	SRSF5
NC_026426.1	NC_026426.1	1004	1343	6	1010	GCF_000928555.1	Orthomyxoviridae	V	Influenza A virus (A/Shanghai/02/2013(H7N9))	+	SRSF5
NC_026426.1	NC_026426.1	1240	1343	6	1246	GCF_000928555.1	Orthomyxoviridae	V	Influenza A virus (A/Shanghai/02/2013(H7N9))	+	SRSF5
NC_026426.1	NC_026426.1	1475	1343	6	1481	GCF_000928555.1	Orthomyxoviridae	V	Influenza A virus (A/Shanghai/02/2013(H7N9))	+	SRSF5
NC_026426.1	NC_026426.1	138	1343	6	144	GCF_000928555.1	Orthomyxoviridae	V	Influenza A virus (A/Shanghai/02/2013(H7N9))	-	SRSF5
NC_026426.1	NC_026426.1	297	1343	6	303	GCF_000928555.1	Orthomyxoviridae	V	Influenza A virus (A/Shanghai/02/2013(H7N9))	-	SRSF5
NC_026426.1	NC_026426.1	498	1343	6	504	GCF_000928555.1	Orthomyxoviridae	V	Influenza A virus (A/Shanghai/02/2013(H7N9))	-	SRSF5
NC_026426.1	NC_026426.1	717	1343	6	723	GCF_000928555.1	Orthomyxoviridae	V	Influenza A virus (A/Shanghai/02/2013(H7N9))	-	SRSF5
NC_026426.1	NC_026426.1	969	1343	6	975	GCF_000928555.1	Orthomyxoviridae	V	Influenza A virus (A/Shanghai/02/2013(H7N9))	-	SRSF5
NC_026426.1	NC_026426.1	1003	1343	6	1009	GCF_000928555.1	Orthomyxoviridae	V	Influenza A virus (A/Shanghai/02/2013(H7N9))	-	SRSF5
NC_026426.1	NC_026426.1	1015	1343	6	1021	GCF_000928555.1	Orthomyxoviridae	V	Influenza A virus (A/Shanghai/02/2013(H7N9))	-	SRSF5
NC_026426.1	NC_026426.1	1119	1343	6	1125	GCF_000928555.1	Orthomyxoviridae	V	Influenza A virus (A/Shanghai/02/2013(H7N9))	-	SRSF5
NC_026426.1	NC_026426.1	1296	1343	6	1302	GCF_000928555.1	Orthomyxoviridae	V	Influenza A virus (A/Shanghai/02/2013(H7N9))	-	SRSF5
NC_026426.1	NC_026426.1	1375	1343	6	1381	GCF_000928555.1	Orthomyxoviridae	V	Influenza A virus (A/Shanghai/02/2013(H7N9))	-	SRSF5
NC_026429.1	NC_026429.1	103	1343	6	109	GCF_000928555.1	Orthomyxoviridae	V	Influenza A virus (A/Shanghai/02/2013(H7N9))	+	SRSF5
NC_026429.1	NC_026429.1	279	1343	6	285	GCF_000928555.1	Orthomyxoviridae	V	Influenza A virus (A/Shanghai/02/2013(H7N9))	+	SRSF5
NC_026429.1	NC_026429.1	590	1343	6	596	GCF_000928555.1	Orthomyxoviridae	V	Influenza A virus (A/Shanghai/02/2013(H7N9))	+	SRSF5
NC_026429.1	NC_026429.1	626	1343	6	632	GCF_000928555.1	Orthomyxoviridae	V	Influenza A virus (A/Shanghai/02/2013(H7N9))	+	SRSF5
NC_026429.1	NC_026429.1	737	1343	6	743	GCF_000928555.1	Orthomyxoviridae	V	Influenza A virus (A/Shanghai/02/2013(H7N9))	+	SRSF5
NC_026429.1	NC_026429.1	956	1343	6	962	GCF_000928555.1	Orthomyxoviridae	V	Influenza A virus (A/Shanghai/02/2013(H7N9))	+	SRSF5
NC_026429.1	NC_026429.1	1088	1343	6	1094	GCF_000928555.1	Orthomyxoviridae	V	Influenza A virus (A/Shanghai/02/2013(H7N9))	+	SRSF5
NC_026429.1	NC_026429.1	1337	1343	6	1343	GCF_000928555.1	Orthomyxoviridae	V	Influenza A virus (A/Shanghai/02/2013(H7N9))	+	SRSF5
NC_026429.1	NC_026429.1	67	1343	6	73	GCF_000928555.1	Orthomyxoviridae	V	Influenza A virus (A/Shanghai/02/2013(H7N9))	-	SRSF5
NC_026429.1	NC_026429.1	122	1343	6	128	GCF_000928555.1	Orthomyxoviridae	V	Influenza A virus (A/Shanghai/02/2013(H7N9))	-	SRSF5
NC_026429.1	NC_026429.1	135	1343	6	141	GCF_000928555.1	Orthomyxoviridae	V	Influenza A virus (A/Shanghai/02/2013(H7N9))	-	SRSF5
NC_026429.1	NC_026429.1	452	1343	6	458	GCF_000928555.1	Orthomyxoviridae	V	Influenza A virus (A/Shanghai/02/2013(H7N9))	-	SRSF5
NC_026429.1	NC_026429.1	798	1343	6	804	GCF_000928555.1	Orthomyxoviridae	V	Influenza A virus (A/Shanghai/02/2013(H7N9))	-	SRSF5
NC_026429.1	NC_026429.1	827	1343	6	833	GCF_000928555.1	Orthomyxoviridae	V	Influenza A virus (A/Shanghai/02/2013(H7N9))	-	SRSF5
NC_026429.1	NC_026429.1	1133	1343	6	1139	GCF_000928555.1	Orthomyxoviridae	V	Influenza A virus (A/Shanghai/02/2013(H7N9))	-	SRSF5
NC_026429.1	NC_026429.1	1274	1343	6	1280	GCF_000928555.1	Orthomyxoviridae	V	Influenza A virus (A/Shanghai/02/2013(H7N9))	-	SRSF5
NC_026429.1	NC_026429.1	1370	1343	6	1376	GCF_000928555.1	Orthomyxoviridae	V	Influenza A virus (A/Shanghai/02/2013(H7N9))	-	SRSF5
NC_026427.1	NC_026427.1	73	1343	6	79	GCF_000928555.1	Orthomyxoviridae	V	Influenza A virus (A/Shanghai/02/2013(H7N9))	+	SRSF5
NC_026427.1	NC_026427.1	107	1343	6	113	GCF_000928555.1	Orthomyxoviridae	V	Influenza A virus (A/Shanghai/02/2013(H7N9))	+	SRSF5
NC_026427.1	NC_026427.1	220	1343	6	226	GCF_000928555.1	Orthomyxoviridae	V	Influenza A virus (A/Shanghai/02/2013(H7N9))	+	SRSF5
NC_026427.1	NC_026427.1	416	1343	6	422	GCF_000928555.1	Orthomyxoviridae	V	Influenza A virus (A/Shanghai/02/2013(H7N9))	+	SRSF5
NC_026427.1	NC_026427.1	551	1343	6	557	GCF_000928555.1	Orthomyxoviridae	V	Influenza A virus (A/Shanghai/02/2013(H7N9))	+	SRSF5
NC_026427.1	NC_026427.1	742	1343	6	748	GCF_000928555.1	Orthomyxoviridae	V	Influenza A virus (A/Shanghai/02/2013(H7N9))	+	SRSF5
NC_026427.1	NC_026427.1	771	1343	6	777	GCF_000928555.1	Orthomyxoviridae	V	Influenza A virus (A/Shanghai/02/2013(H7N9))	+	SRSF5
NC_026427.1	NC_026427.1	879	1343	6	885	GCF_000928555.1	Orthomyxoviridae	V	Influenza A virus (A/Shanghai/02/2013(H7N9))	+	SRSF5
NC_026427.1	NC_026427.1	45	1343	6	51	GCF_000928555.1	Orthomyxoviridae	V	Influenza A virus (A/Shanghai/02/2013(H7N9))	-	SRSF5
NC_026427.1	NC_026427.1	514	1343	6	520	GCF_000928555.1	Orthomyxoviridae	V	Influenza A virus (A/Shanghai/02/2013(H7N9))	-	SRSF5
NC_026427.1	NC_026427.1	540	1343	6	546	GCF_000928555.1	Orthomyxoviridae	V	Influenza A virus (A/Shanghai/02/2013(H7N9))	-	SRSF5
NC_026427.1	NC_026427.1	603	1343	6	609	GCF_000928555.1	Orthomyxoviridae	V	Influenza A virus (A/Shanghai/02/2013(H7N9))	-	SRSF5
NC_026428.1	NC_026428.1	65	1343	6	71	GCF_000928555.1	Orthomyxoviridae	V	Influenza A virus (A/Shanghai/02/2013(H7N9))	+	SRSF5
NC_026428.1	NC_026428.1	449	1343	6	455	GCF_000928555.1	Orthomyxoviridae	V	Influenza A virus (A/Shanghai/02/2013(H7N9))	+	SRSF5
NC_026428.1	NC_026428.1	592	1343	6	598	GCF_000928555.1	Orthomyxoviridae	V	Influenza A virus (A/Shanghai/02/2013(H7N9))	+	SRSF5
NC_026428.1	NC_026428.1	738	1343	6	744	GCF_000928555.1	Orthomyxoviridae	V	Influenza A virus (A/Shanghai/02/2013(H7N9))	+	SRSF5
NC_026428.1	NC_026428.1	67	1343	6	73	GCF_000928555.1	Orthomyxoviridae	V	Influenza A virus (A/Shanghai/02/2013(H7N9))	-	SRSF5
NC_026428.1	NC_026428.1	492	1343	6	498	GCF_000928555.1	Orthomyxoviridae	V	Influenza A virus (A/Shanghai/02/2013(H7N9))	-	SRSF5
NC_026428.1	NC_026428.1	783	1343	6	789	GCF_000928555.1	Orthomyxoviridae	V	Influenza A virus (A/Shanghai/02/2013(H7N9))	-	SRSF5
NC_024781.1	NC_024781.1	110	1343	6	116	GCF_000943645.1	Filoviridae	V	Marburg marburgvirus isolate Ravn virus/H.sapiens-tc/KEN/1987/Kitum Cave-810040	+	SRSF5
NC_024781.1	NC_024781.1	141	1343	6	147	GCF_000943645.1	Filoviridae	V	Marburg marburgvirus isolate Ravn virus/H.sapiens-tc/KEN/1987/Kitum Cave-810040	+	SRSF5
NC_024781.1	NC_024781.1	427	1343	6	433	GCF_000943645.1	Filoviridae	V	Marburg marburgvirus isolate Ravn virus/H.sapiens-tc/KEN/1987/Kitum Cave-810040	+	SRSF5
NC_024781.1	NC_024781.1	581	1343	6	587	GCF_000943645.1	Filoviridae	V	Marburg marburgvirus isolate Ravn virus/H.sapiens-tc/KEN/1987/Kitum Cave-810040	+	SRSF5
NC_024781.1	NC_024781.1	839	1343	6	845	GCF_000943645.1	Filoviridae	V	Marburg marburgvirus isolate Ravn virus/H.sapiens-tc/KEN/1987/Kitum Cave-810040	+	SRSF5
NC_024781.1	NC_024781.1	851	1343	6	857	GCF_000943645.1	Filoviridae	V	Marburg marburgvirus isolate Ravn virus/H.sapiens-tc/KEN/1987/Kitum Cave-810040	+	SRSF5
NC_024781.1	NC_024781.1	1095	1343	6	1101	GCF_000943645.1	Filoviridae	V	Marburg marburgvirus isolate Ravn virus/H.sapiens-tc/KEN/1987/Kitum Cave-810040	+	SRSF5
NC_024781.1	NC_024781.1	1266	1343	6	1272	GCF_000943645.1	Filoviridae	V	Marburg marburgvirus isolate Ravn virus/H.sapiens-tc/KEN/1987/Kitum Cave-810040	+	SRSF5
NC_024781.1	NC_024781.1	1287	1343	6	1293	GCF_000943645.1	Filoviridae	V	Marburg marburgvirus isolate Ravn virus/H.sapiens-tc/KEN/1987/Kitum Cave-810040	+	SRSF5
NC_024781.1	NC_024781.1	1313	1343	6	1319	GCF_000943645.1	Filoviridae	V	Marburg marburgvirus isolate Ravn virus/H.sapiens-tc/KEN/1987/Kitum Cave-810040	+	SRSF5
NC_024781.1	NC_024781.1	1817	1343	6	1823	GCF_000943645.1	Filoviridae	V	Marburg marburgvirus isolate Ravn virus/H.sapiens-tc/KEN/1987/Kitum Cave-810040	+	SRSF5
NC_024781.1	NC_024781.1	2000	1343	6	2006	GCF_000943645.1	Filoviridae	V	Marburg marburgvirus isolate Ravn virus/H.sapiens-tc/KEN/1987/Kitum Cave-810040	+	SRSF5
NC_024781.1	NC_024781.1	2054	1343	6	2060	GCF_000943645.1	Filoviridae	V	Marburg marburgvirus isolate Ravn virus/H.sapiens-tc/KEN/1987/Kitum Cave-810040	+	SRSF5
NC_024781.1	NC_024781.1	2200	1343	6	2206	GCF_000943645.1	Filoviridae	V	Marburg marburgvirus isolate Ravn virus/H.sapiens-tc/KEN/1987/Kitum Cave-810040	+	SRSF5
NC_024781.1	NC_024781.1	3504	1343	6	3510	GCF_000943645.1	Filoviridae	V	Marburg marburgvirus isolate Ravn virus/H.sapiens-tc/KEN/1987/Kitum Cave-810040	+	SRSF5
NC_024781.1	NC_024781.1	3628	1343	6	3634	GCF_000943645.1	Filoviridae	V	Marburg marburgvirus isolate Ravn virus/H.sapiens-tc/KEN/1987/Kitum Cave-810040	+	SRSF5
NC_024781.1	NC_024781.1	4129	1343	6	4135	GCF_000943645.1	Filoviridae	V	Marburg marburgvirus isolate Ravn virus/H.sapiens-tc/KEN/1987/Kitum Cave-810040	+	SRSF5
NC_024781.1	NC_024781.1	4273	1343	6	4279	GCF_000943645.1	Filoviridae	V	Marburg marburgvirus isolate Ravn virus/H.sapiens-tc/KEN/1987/Kitum Cave-810040	+	SRSF5
NC_024781.1	NC_024781.1	4380	1343	6	4386	GCF_000943645.1	Filoviridae	V	Marburg marburgvirus isolate Ravn virus/H.sapiens-tc/KEN/1987/Kitum Cave-810040	+	SRSF5
NC_024781.1	NC_024781.1	4590	1343	6	4596	GCF_000943645.1	Filoviridae	V	Marburg marburgvirus isolate Ravn virus/H.sapiens-tc/KEN/1987/Kitum Cave-810040	+	SRSF5
NC_024781.1	NC_024781.1	4961	1343	6	4967	GCF_000943645.1	Filoviridae	V	Marburg marburgvirus isolate Ravn virus/H.sapiens-tc/KEN/1987/Kitum Cave-810040	+	SRSF5
NC_024781.1	NC_024781.1	5046	1343	6	5052	GCF_000943645.1	Filoviridae	V	Marburg marburgvirus isolate Ravn virus/H.sapiens-tc/KEN/1987/Kitum Cave-810040	+	SRSF5
NC_024781.1	NC_024781.1	6188	1343	6	6194	GCF_000943645.1	Filoviridae	V	Marburg marburgvirus isolate Ravn virus/H.sapiens-tc/KEN/1987/Kitum Cave-810040	+	SRSF5
NC_024781.1	NC_024781.1	6462	1343	6	6468	GCF_000943645.1	Filoviridae	V	Marburg marburgvirus isolate Ravn virus/H.sapiens-tc/KEN/1987/Kitum Cave-810040	+	SRSF5
NC_024781.1	NC_024781.1	6550	1343	6	6556	GCF_000943645.1	Filoviridae	V	Marburg marburgvirus isolate Ravn virus/H.sapiens-tc/KEN/1987/Kitum Cave-810040	+	SRSF5
NC_024781.1	NC_024781.1	6838	1343	6	6844	GCF_000943645.1	Filoviridae	V	Marburg marburgvirus isolate Ravn virus/H.sapiens-tc/KEN/1987/Kitum Cave-810040	+	SRSF5
NC_024781.1	NC_024781.1	7328	1343	6	7334	GCF_000943645.1	Filoviridae	V	Marburg marburgvirus isolate Ravn virus/H.sapiens-tc/KEN/1987/Kitum Cave-810040	+	SRSF5
NC_024781.1	NC_024781.1	7478	1343	6	7484	GCF_000943645.1	Filoviridae	V	Marburg marburgvirus isolate Ravn virus/H.sapiens-tc/KEN/1987/Kitum Cave-810040	+	SRSF5
NC_024781.1	NC_024781.1	7767	1343	6	7773	GCF_000943645.1	Filoviridae	V	Marburg marburgvirus isolate Ravn virus/H.sapiens-tc/KEN/1987/Kitum Cave-810040	+	SRSF5
NC_024781.1	NC_024781.1	8226	1343	6	8232	GCF_000943645.1	Filoviridae	V	Marburg marburgvirus isolate Ravn virus/H.sapiens-tc/KEN/1987/Kitum Cave-810040	+	SRSF5
NC_024781.1	NC_024781.1	8260	1343	6	8266	GCF_000943645.1	Filoviridae	V	Marburg marburgvirus isolate Ravn virus/H.sapiens-tc/KEN/1987/Kitum Cave-810040	+	SRSF5
NC_024781.1	NC_024781.1	8921	1343	6	8927	GCF_000943645.1	Filoviridae	V	Marburg marburgvirus isolate Ravn virus/H.sapiens-tc/KEN/1987/Kitum Cave-810040	+	SRSF5
NC_024781.1	NC_024781.1	9008	1343	6	9014	GCF_000943645.1	Filoviridae	V	Marburg marburgvirus isolate Ravn virus/H.sapiens-tc/KEN/1987/Kitum Cave-810040	+	SRSF5
NC_024781.1	NC_024781.1	9199	1343	6	9205	GCF_000943645.1	Filoviridae	V	Marburg marburgvirus isolate Ravn virus/H.sapiens-tc/KEN/1987/Kitum Cave-810040	+	SRSF5
NC_024781.1	NC_024781.1	9218	1343	6	9224	GCF_000943645.1	Filoviridae	V	Marburg marburgvirus isolate Ravn virus/H.sapiens-tc/KEN/1987/Kitum Cave-810040	+	SRSF5
NC_024781.1	NC_024781.1	9333	1343	6	9339	GCF_000943645.1	Filoviridae	V	Marburg marburgvirus isolate Ravn virus/H.sapiens-tc/KEN/1987/Kitum Cave-810040	+	SRSF5
NC_024781.1	NC_024781.1	9392	1343	6	9398	GCF_000943645.1	Filoviridae	V	Marburg marburgvirus isolate Ravn virus/H.sapiens-tc/KEN/1987/Kitum Cave-810040	+	SRSF5
NC_024781.1	NC_024781.1	9463	1343	6	9469	GCF_000943645.1	Filoviridae	V	Marburg marburgvirus isolate Ravn virus/H.sapiens-tc/KEN/1987/Kitum Cave-810040	+	SRSF5
NC_024781.1	NC_024781.1	9887	1343	6	9893	GCF_000943645.1	Filoviridae	V	Marburg marburgvirus isolate Ravn virus/H.sapiens-tc/KEN/1987/Kitum Cave-810040	+	SRSF5
NC_024781.1	NC_024781.1	10247	1343	6	10253	GCF_000943645.1	Filoviridae	V	Marburg marburgvirus isolate Ravn virus/H.sapiens-tc/KEN/1987/Kitum Cave-810040	+	SRSF5
NC_024781.1	NC_024781.1	10347	1343	6	10353	GCF_000943645.1	Filoviridae	V	Marburg marburgvirus isolate Ravn virus/H.sapiens-tc/KEN/1987/Kitum Cave-810040	+	SRSF5
NC_024781.1	NC_024781.1	10375	1343	6	10381	GCF_000943645.1	Filoviridae	V	Marburg marburgvirus isolate Ravn virus/H.sapiens-tc/KEN/1987/Kitum Cave-810040	+	SRSF5
NC_024781.1	NC_024781.1	10525	1343	6	10531	GCF_000943645.1	Filoviridae	V	Marburg marburgvirus isolate Ravn virus/H.sapiens-tc/KEN/1987/Kitum Cave-810040	+	SRSF5
NC_024781.1	NC_024781.1	10561	1343	6	10567	GCF_000943645.1	Filoviridae	V	Marburg marburgvirus isolate Ravn virus/H.sapiens-tc/KEN/1987/Kitum Cave-810040	+	SRSF5
NC_024781.1	NC_024781.1	10595	1343	6	10601	GCF_000943645.1	Filoviridae	V	Marburg marburgvirus isolate Ravn virus/H.sapiens-tc/KEN/1987/Kitum Cave-810040	+	SRSF5
NC_024781.1	NC_024781.1	10833	1343	6	10839	GCF_000943645.1	Filoviridae	V	Marburg marburgvirus isolate Ravn virus/H.sapiens-tc/KEN/1987/Kitum Cave-810040	+	SRSF5
NC_024781.1	NC_024781.1	10899	1343	6	10905	GCF_000943645.1	Filoviridae	V	Marburg marburgvirus isolate Ravn virus/H.sapiens-tc/KEN/1987/Kitum Cave-810040	+	SRSF5
NC_024781.1	NC_024781.1	11124	1343	6	11130	GCF_000943645.1	Filoviridae	V	Marburg marburgvirus isolate Ravn virus/H.sapiens-tc/KEN/1987/Kitum Cave-810040	+	SRSF5
NC_024781.1	NC_024781.1	11193	1343	6	11199	GCF_000943645.1	Filoviridae	V	Marburg marburgvirus isolate Ravn virus/H.sapiens-tc/KEN/1987/Kitum Cave-810040	+	SRSF5
NC_024781.1	NC_024781.1	11597	1343	6	11603	GCF_000943645.1	Filoviridae	V	Marburg marburgvirus isolate Ravn virus/H.sapiens-tc/KEN/1987/Kitum Cave-810040	+	SRSF5
NC_024781.1	NC_024781.1	11643	1343	6	11649	GCF_000943645.1	Filoviridae	V	Marburg marburgvirus isolate Ravn virus/H.sapiens-tc/KEN/1987/Kitum Cave-810040	+	SRSF5
NC_024781.1	NC_024781.1	11710	1343	6	11716	GCF_000943645.1	Filoviridae	V	Marburg marburgvirus isolate Ravn virus/H.sapiens-tc/KEN/1987/Kitum Cave-810040	+	SRSF5
NC_024781.1	NC_024781.1	12530	1343	6	12536	GCF_000943645.1	Filoviridae	V	Marburg marburgvirus isolate Ravn virus/H.sapiens-tc/KEN/1987/Kitum Cave-810040	+	SRSF5
NC_024781.1	NC_024781.1	12803	1343	6	12809	GCF_000943645.1	Filoviridae	V	Marburg marburgvirus isolate Ravn virus/H.sapiens-tc/KEN/1987/Kitum Cave-810040	+	SRSF5
NC_024781.1	NC_024781.1	13215	1343	6	13221	GCF_000943645.1	Filoviridae	V	Marburg marburgvirus isolate Ravn virus/H.sapiens-tc/KEN/1987/Kitum Cave-810040	+	SRSF5
NC_024781.1	NC_024781.1	13304	1343	6	13310	GCF_000943645.1	Filoviridae	V	Marburg marburgvirus isolate Ravn virus/H.sapiens-tc/KEN/1987/Kitum Cave-810040	+	SRSF5
NC_024781.1	NC_024781.1	14010	1343	6	14016	GCF_000943645.1	Filoviridae	V	Marburg marburgvirus isolate Ravn virus/H.sapiens-tc/KEN/1987/Kitum Cave-810040	+	SRSF5
NC_024781.1	NC_024781.1	14039	1343	6	14045	GCF_000943645.1	Filoviridae	V	Marburg marburgvirus isolate Ravn virus/H.sapiens-tc/KEN/1987/Kitum Cave-810040	+	SRSF5
NC_024781.1	NC_024781.1	14335	1343	6	14341	GCF_000943645.1	Filoviridae	V	Marburg marburgvirus isolate Ravn virus/H.sapiens-tc/KEN/1987/Kitum Cave-810040	+	SRSF5
NC_024781.1	NC_024781.1	14469	1343	6	14475	GCF_000943645.1	Filoviridae	V	Marburg marburgvirus isolate Ravn virus/H.sapiens-tc/KEN/1987/Kitum Cave-810040	+	SRSF5
NC_024781.1	NC_024781.1	14503	1343	6	14509	GCF_000943645.1	Filoviridae	V	Marburg marburgvirus isolate Ravn virus/H.sapiens-tc/KEN/1987/Kitum Cave-810040	+	SRSF5
NC_024781.1	NC_024781.1	14976	1343	6	14982	GCF_000943645.1	Filoviridae	V	Marburg marburgvirus isolate Ravn virus/H.sapiens-tc/KEN/1987/Kitum Cave-810040	+	SRSF5
NC_024781.1	NC_024781.1	15030	1343	6	15036	GCF_000943645.1	Filoviridae	V	Marburg marburgvirus isolate Ravn virus/H.sapiens-tc/KEN/1987/Kitum Cave-810040	+	SRSF5
NC_024781.1	NC_024781.1	15252	1343	6	15258	GCF_000943645.1	Filoviridae	V	Marburg marburgvirus isolate Ravn virus/H.sapiens-tc/KEN/1987/Kitum Cave-810040	+	SRSF5
NC_024781.1	NC_024781.1	15358	1343	6	15364	GCF_000943645.1	Filoviridae	V	Marburg marburgvirus isolate Ravn virus/H.sapiens-tc/KEN/1987/Kitum Cave-810040	+	SRSF5
NC_024781.1	NC_024781.1	15414	1343	6	15420	GCF_000943645.1	Filoviridae	V	Marburg marburgvirus isolate Ravn virus/H.sapiens-tc/KEN/1987/Kitum Cave-810040	+	SRSF5
NC_024781.1	NC_024781.1	15611	1343	6	15617	GCF_000943645.1	Filoviridae	V	Marburg marburgvirus isolate Ravn virus/H.sapiens-tc/KEN/1987/Kitum Cave-810040	+	SRSF5
NC_024781.1	NC_024781.1	15873	1343	6	15879	GCF_000943645.1	Filoviridae	V	Marburg marburgvirus isolate Ravn virus/H.sapiens-tc/KEN/1987/Kitum Cave-810040	+	SRSF5
NC_024781.1	NC_024781.1	16063	1343	6	16069	GCF_000943645.1	Filoviridae	V	Marburg marburgvirus isolate Ravn virus/H.sapiens-tc/KEN/1987/Kitum Cave-810040	+	SRSF5
NC_024781.1	NC_024781.1	16206	1343	6	16212	GCF_000943645.1	Filoviridae	V	Marburg marburgvirus isolate Ravn virus/H.sapiens-tc/KEN/1987/Kitum Cave-810040	+	SRSF5
NC_024781.1	NC_024781.1	16375	1343	6	16381	GCF_000943645.1	Filoviridae	V	Marburg marburgvirus isolate Ravn virus/H.sapiens-tc/KEN/1987/Kitum Cave-810040	+	SRSF5
NC_024781.1	NC_024781.1	16881	1343	6	16887	GCF_000943645.1	Filoviridae	V	Marburg marburgvirus isolate Ravn virus/H.sapiens-tc/KEN/1987/Kitum Cave-810040	+	SRSF5
NC_024781.1	NC_024781.1	17400	1343	6	17406	GCF_000943645.1	Filoviridae	V	Marburg marburgvirus isolate Ravn virus/H.sapiens-tc/KEN/1987/Kitum Cave-810040	+	SRSF5
NC_024781.1	NC_024781.1	17529	1343	6	17535	GCF_000943645.1	Filoviridae	V	Marburg marburgvirus isolate Ravn virus/H.sapiens-tc/KEN/1987/Kitum Cave-810040	+	SRSF5
NC_024781.1	NC_024781.1	17607	1343	6	17613	GCF_000943645.1	Filoviridae	V	Marburg marburgvirus isolate Ravn virus/H.sapiens-tc/KEN/1987/Kitum Cave-810040	+	SRSF5
NC_024781.1	NC_024781.1	17669	1343	6	17675	GCF_000943645.1	Filoviridae	V	Marburg marburgvirus isolate Ravn virus/H.sapiens-tc/KEN/1987/Kitum Cave-810040	+	SRSF5
NC_024781.1	NC_024781.1	17912	1343	6	17918	GCF_000943645.1	Filoviridae	V	Marburg marburgvirus isolate Ravn virus/H.sapiens-tc/KEN/1987/Kitum Cave-810040	+	SRSF5
NC_024781.1	NC_024781.1	17947	1343	6	17953	GCF_000943645.1	Filoviridae	V	Marburg marburgvirus isolate Ravn virus/H.sapiens-tc/KEN/1987/Kitum Cave-810040	+	SRSF5
NC_024781.1	NC_024781.1	18304	1343	6	18310	GCF_000943645.1	Filoviridae	V	Marburg marburgvirus isolate Ravn virus/H.sapiens-tc/KEN/1987/Kitum Cave-810040	+	SRSF5
NC_024781.1	NC_024781.1	18464	1343	6	18470	GCF_000943645.1	Filoviridae	V	Marburg marburgvirus isolate Ravn virus/H.sapiens-tc/KEN/1987/Kitum Cave-810040	+	SRSF5
NC_024781.1	NC_024781.1	18503	1343	6	18509	GCF_000943645.1	Filoviridae	V	Marburg marburgvirus isolate Ravn virus/H.sapiens-tc/KEN/1987/Kitum Cave-810040	+	SRSF5
NC_024781.1	NC_024781.1	18659	1343	6	18665	GCF_000943645.1	Filoviridae	V	Marburg marburgvirus isolate Ravn virus/H.sapiens-tc/KEN/1987/Kitum Cave-810040	+	SRSF5
NC_024781.1	NC_024781.1	18848	1343	6	18854	GCF_000943645.1	Filoviridae	V	Marburg marburgvirus isolate Ravn virus/H.sapiens-tc/KEN/1987/Kitum Cave-810040	+	SRSF5
NC_024781.1	NC_024781.1	18855	1343	6	18861	GCF_000943645.1	Filoviridae	V	Marburg marburgvirus isolate Ravn virus/H.sapiens-tc/KEN/1987/Kitum Cave-810040	+	SRSF5
NC_024781.1	NC_024781.1	469	1343	6	475	GCF_000943645.1	Filoviridae	V	Marburg marburgvirus isolate Ravn virus/H.sapiens-tc/KEN/1987/Kitum Cave-810040	-	SRSF5
NC_024781.1	NC_024781.1	773	1343	6	779	GCF_000943645.1	Filoviridae	V	Marburg marburgvirus isolate Ravn virus/H.sapiens-tc/KEN/1987/Kitum Cave-810040	-	SRSF5
NC_024781.1	NC_024781.1	806	1343	6	812	GCF_000943645.1	Filoviridae	V	Marburg marburgvirus isolate Ravn virus/H.sapiens-tc/KEN/1987/Kitum Cave-810040	-	SRSF5
NC_024781.1	NC_024781.1	817	1343	6	823	GCF_000943645.1	Filoviridae	V	Marburg marburgvirus isolate Ravn virus/H.sapiens-tc/KEN/1987/Kitum Cave-810040	-	SRSF5
NC_024781.1	NC_024781.1	1211	1343	6	1217	GCF_000943645.1	Filoviridae	V	Marburg marburgvirus isolate Ravn virus/H.sapiens-tc/KEN/1987/Kitum Cave-810040	-	SRSF5
NC_024781.1	NC_024781.1	1503	1343	6	1509	GCF_000943645.1	Filoviridae	V	Marburg marburgvirus isolate Ravn virus/H.sapiens-tc/KEN/1987/Kitum Cave-810040	-	SRSF5
NC_024781.1	NC_024781.1	1874	1343	6	1880	GCF_000943645.1	Filoviridae	V	Marburg marburgvirus isolate Ravn virus/H.sapiens-tc/KEN/1987/Kitum Cave-810040	-	SRSF5
NC_024781.1	NC_024781.1	2040	1343	6	2046	GCF_000943645.1	Filoviridae	V	Marburg marburgvirus isolate Ravn virus/H.sapiens-tc/KEN/1987/Kitum Cave-810040	-	SRSF5
NC_024781.1	NC_024781.1	2652	1343	6	2658	GCF_000943645.1	Filoviridae	V	Marburg marburgvirus isolate Ravn virus/H.sapiens-tc/KEN/1987/Kitum Cave-810040	-	SRSF5
NC_024781.1	NC_024781.1	2946	1343	6	2952	GCF_000943645.1	Filoviridae	V	Marburg marburgvirus isolate Ravn virus/H.sapiens-tc/KEN/1987/Kitum Cave-810040	-	SRSF5
NC_024781.1	NC_024781.1	3215	1343	6	3221	GCF_000943645.1	Filoviridae	V	Marburg marburgvirus isolate Ravn virus/H.sapiens-tc/KEN/1987/Kitum Cave-810040	-	SRSF5
NC_024781.1	NC_024781.1	3297	1343	6	3303	GCF_000943645.1	Filoviridae	V	Marburg marburgvirus isolate Ravn virus/H.sapiens-tc/KEN/1987/Kitum Cave-810040	-	SRSF5
NC_024781.1	NC_024781.1	3398	1343	6	3404	GCF_000943645.1	Filoviridae	V	Marburg marburgvirus isolate Ravn virus/H.sapiens-tc/KEN/1987/Kitum Cave-810040	-	SRSF5
NC_024781.1	NC_024781.1	3453	1343	6	3459	GCF_000943645.1	Filoviridae	V	Marburg marburgvirus isolate Ravn virus/H.sapiens-tc/KEN/1987/Kitum Cave-810040	-	SRSF5
NC_024781.1	NC_024781.1	4065	1343	6	4071	GCF_000943645.1	Filoviridae	V	Marburg marburgvirus isolate Ravn virus/H.sapiens-tc/KEN/1987/Kitum Cave-810040	-	SRSF5
NC_024781.1	NC_024781.1	4299	1343	6	4305	GCF_000943645.1	Filoviridae	V	Marburg marburgvirus isolate Ravn virus/H.sapiens-tc/KEN/1987/Kitum Cave-810040	-	SRSF5
NC_024781.1	NC_024781.1	4310	1343	6	4316	GCF_000943645.1	Filoviridae	V	Marburg marburgvirus isolate Ravn virus/H.sapiens-tc/KEN/1987/Kitum Cave-810040	-	SRSF5
NC_024781.1	NC_024781.1	4353	1343	6	4359	GCF_000943645.1	Filoviridae	V	Marburg marburgvirus isolate Ravn virus/H.sapiens-tc/KEN/1987/Kitum Cave-810040	-	SRSF5
NC_024781.1	NC_024781.1	4574	1343	6	4580	GCF_000943645.1	Filoviridae	V	Marburg marburgvirus isolate Ravn virus/H.sapiens-tc/KEN/1987/Kitum Cave-810040	-	SRSF5
NC_024781.1	NC_024781.1	4965	1343	6	4971	GCF_000943645.1	Filoviridae	V	Marburg marburgvirus isolate Ravn virus/H.sapiens-tc/KEN/1987/Kitum Cave-810040	-	SRSF5
NC_024781.1	NC_024781.1	5019	1343	6	5025	GCF_000943645.1	Filoviridae	V	Marburg marburgvirus isolate Ravn virus/H.sapiens-tc/KEN/1987/Kitum Cave-810040	-	SRSF5
NC_024781.1	NC_024781.1	5040	1343	6	5046	GCF_000943645.1	Filoviridae	V	Marburg marburgvirus isolate Ravn virus/H.sapiens-tc/KEN/1987/Kitum Cave-810040	-	SRSF5
NC_024781.1	NC_024781.1	5316	1343	6	5322	GCF_000943645.1	Filoviridae	V	Marburg marburgvirus isolate Ravn virus/H.sapiens-tc/KEN/1987/Kitum Cave-810040	-	SRSF5
NC_024781.1	NC_024781.1	5602	1343	6	5608	GCF_000943645.1	Filoviridae	V	Marburg marburgvirus isolate Ravn virus/H.sapiens-tc/KEN/1987/Kitum Cave-810040	-	SRSF5
NC_024781.1	NC_024781.1	5629	1343	6	5635	GCF_000943645.1	Filoviridae	V	Marburg marburgvirus isolate Ravn virus/H.sapiens-tc/KEN/1987/Kitum Cave-810040	-	SRSF5
NC_024781.1	NC_024781.1	6159	1343	6	6165	GCF_000943645.1	Filoviridae	V	Marburg marburgvirus isolate Ravn virus/H.sapiens-tc/KEN/1987/Kitum Cave-810040	-	SRSF5
NC_024781.1	NC_024781.1	6719	1343	6	6725	GCF_000943645.1	Filoviridae	V	Marburg marburgvirus isolate Ravn virus/H.sapiens-tc/KEN/1987/Kitum Cave-810040	-	SRSF5
NC_024781.1	NC_024781.1	6863	1343	6	6869	GCF_000943645.1	Filoviridae	V	Marburg marburgvirus isolate Ravn virus/H.sapiens-tc/KEN/1987/Kitum Cave-810040	-	SRSF5
NC_024781.1	NC_024781.1	6958	1343	6	6964	GCF_000943645.1	Filoviridae	V	Marburg marburgvirus isolate Ravn virus/H.sapiens-tc/KEN/1987/Kitum Cave-810040	-	SRSF5
NC_024781.1	NC_024781.1	7242	1343	6	7248	GCF_000943645.1	Filoviridae	V	Marburg marburgvirus isolate Ravn virus/H.sapiens-tc/KEN/1987/Kitum Cave-810040	-	SRSF5
NC_024781.1	NC_024781.1	7374	1343	6	7380	GCF_000943645.1	Filoviridae	V	Marburg marburgvirus isolate Ravn virus/H.sapiens-tc/KEN/1987/Kitum Cave-810040	-	SRSF5
NC_024781.1	NC_024781.1	7511	1343	6	7517	GCF_000943645.1	Filoviridae	V	Marburg marburgvirus isolate Ravn virus/H.sapiens-tc/KEN/1987/Kitum Cave-810040	-	SRSF5
NC_024781.1	NC_024781.1	7605	1343	6	7611	GCF_000943645.1	Filoviridae	V	Marburg marburgvirus isolate Ravn virus/H.sapiens-tc/KEN/1987/Kitum Cave-810040	-	SRSF5
NC_024781.1	NC_024781.1	7630	1343	6	7636	GCF_000943645.1	Filoviridae	V	Marburg marburgvirus isolate Ravn virus/H.sapiens-tc/KEN/1987/Kitum Cave-810040	-	SRSF5
NC_024781.1	NC_024781.1	8049	1343	6	8055	GCF_000943645.1	Filoviridae	V	Marburg marburgvirus isolate Ravn virus/H.sapiens-tc/KEN/1987/Kitum Cave-810040	-	SRSF5
NC_024781.1	NC_024781.1	8107	1343	6	8113	GCF_000943645.1	Filoviridae	V	Marburg marburgvirus isolate Ravn virus/H.sapiens-tc/KEN/1987/Kitum Cave-810040	-	SRSF5
NC_024781.1	NC_024781.1	8277	1343	6	8283	GCF_000943645.1	Filoviridae	V	Marburg marburgvirus isolate Ravn virus/H.sapiens-tc/KEN/1987/Kitum Cave-810040	-	SRSF5
NC_024781.1	NC_024781.1	9490	1343	6	9496	GCF_000943645.1	Filoviridae	V	Marburg marburgvirus isolate Ravn virus/H.sapiens-tc/KEN/1987/Kitum Cave-810040	-	SRSF5
NC_024781.1	NC_024781.1	9499	1343	6	9505	GCF_000943645.1	Filoviridae	V	Marburg marburgvirus isolate Ravn virus/H.sapiens-tc/KEN/1987/Kitum Cave-810040	-	SRSF5
NC_024781.1	NC_024781.1	9720	1343	6	9726	GCF_000943645.1	Filoviridae	V	Marburg marburgvirus isolate Ravn virus/H.sapiens-tc/KEN/1987/Kitum Cave-810040	-	SRSF5
NC_024781.1	NC_024781.1	9802	1343	6	9808	GCF_000943645.1	Filoviridae	V	Marburg marburgvirus isolate Ravn virus/H.sapiens-tc/KEN/1987/Kitum Cave-810040	-	SRSF5
NC_024781.1	NC_024781.1	11632	1343	6	11638	GCF_000943645.1	Filoviridae	V	Marburg marburgvirus isolate Ravn virus/H.sapiens-tc/KEN/1987/Kitum Cave-810040	-	SRSF5
NC_024781.1	NC_024781.1	12217	1343	6	12223	GCF_000943645.1	Filoviridae	V	Marburg marburgvirus isolate Ravn virus/H.sapiens-tc/KEN/1987/Kitum Cave-810040	-	SRSF5
NC_024781.1	NC_024781.1	12831	1343	6	12837	GCF_000943645.1	Filoviridae	V	Marburg marburgvirus isolate Ravn virus/H.sapiens-tc/KEN/1987/Kitum Cave-810040	-	SRSF5
NC_024781.1	NC_024781.1	13075	1343	6	13081	GCF_000943645.1	Filoviridae	V	Marburg marburgvirus isolate Ravn virus/H.sapiens-tc/KEN/1987/Kitum Cave-810040	-	SRSF5
NC_024781.1	NC_024781.1	13407	1343	6	13413	GCF_000943645.1	Filoviridae	V	Marburg marburgvirus isolate Ravn virus/H.sapiens-tc/KEN/1987/Kitum Cave-810040	-	SRSF5
NC_024781.1	NC_024781.1	13601	1343	6	13607	GCF_000943645.1	Filoviridae	V	Marburg marburgvirus isolate Ravn virus/H.sapiens-tc/KEN/1987/Kitum Cave-810040	-	SRSF5
NC_024781.1	NC_024781.1	13956	1343	6	13962	GCF_000943645.1	Filoviridae	V	Marburg marburgvirus isolate Ravn virus/H.sapiens-tc/KEN/1987/Kitum Cave-810040	-	SRSF5
NC_024781.1	NC_024781.1	14062	1343	6	14068	GCF_000943645.1	Filoviridae	V	Marburg marburgvirus isolate Ravn virus/H.sapiens-tc/KEN/1987/Kitum Cave-810040	-	SRSF5
NC_024781.1	NC_024781.1	14131	1343	6	14137	GCF_000943645.1	Filoviridae	V	Marburg marburgvirus isolate Ravn virus/H.sapiens-tc/KEN/1987/Kitum Cave-810040	-	SRSF5
NC_024781.1	NC_024781.1	14241	1343	6	14247	GCF_000943645.1	Filoviridae	V	Marburg marburgvirus isolate Ravn virus/H.sapiens-tc/KEN/1987/Kitum Cave-810040	-	SRSF5
NC_024781.1	NC_024781.1	14415	1343	6	14421	GCF_000943645.1	Filoviridae	V	Marburg marburgvirus isolate Ravn virus/H.sapiens-tc/KEN/1987/Kitum Cave-810040	-	SRSF5
NC_024781.1	NC_024781.1	14512	1343	6	14518	GCF_000943645.1	Filoviridae	V	Marburg marburgvirus isolate Ravn virus/H.sapiens-tc/KEN/1987/Kitum Cave-810040	-	SRSF5
NC_024781.1	NC_024781.1	14518	1343	6	14524	GCF_000943645.1	Filoviridae	V	Marburg marburgvirus isolate Ravn virus/H.sapiens-tc/KEN/1987/Kitum Cave-810040	-	SRSF5
NC_024781.1	NC_024781.1	14835	1343	6	14841	GCF_000943645.1	Filoviridae	V	Marburg marburgvirus isolate Ravn virus/H.sapiens-tc/KEN/1987/Kitum Cave-810040	-	SRSF5
NC_024781.1	NC_024781.1	14981	1343	6	14987	GCF_000943645.1	Filoviridae	V	Marburg marburgvirus isolate Ravn virus/H.sapiens-tc/KEN/1987/Kitum Cave-810040	-	SRSF5
NC_024781.1	NC_024781.1	15224	1343	6	15230	GCF_000943645.1	Filoviridae	V	Marburg marburgvirus isolate Ravn virus/H.sapiens-tc/KEN/1987/Kitum Cave-810040	-	SRSF5
NC_024781.1	NC_024781.1	15375	1343	6	15381	GCF_000943645.1	Filoviridae	V	Marburg marburgvirus isolate Ravn virus/H.sapiens-tc/KEN/1987/Kitum Cave-810040	-	SRSF5
NC_024781.1	NC_024781.1	15417	1343	6	15423	GCF_000943645.1	Filoviridae	V	Marburg marburgvirus isolate Ravn virus/H.sapiens-tc/KEN/1987/Kitum Cave-810040	-	SRSF5
NC_024781.1	NC_024781.1	15606	1343	6	15612	GCF_000943645.1	Filoviridae	V	Marburg marburgvirus isolate Ravn virus/H.sapiens-tc/KEN/1987/Kitum Cave-810040	-	SRSF5
NC_024781.1	NC_024781.1	16539	1343	6	16545	GCF_000943645.1	Filoviridae	V	Marburg marburgvirus isolate Ravn virus/H.sapiens-tc/KEN/1987/Kitum Cave-810040	-	SRSF5
NC_024781.1	NC_024781.1	16796	1343	6	16802	GCF_000943645.1	Filoviridae	V	Marburg marburgvirus isolate Ravn virus/H.sapiens-tc/KEN/1987/Kitum Cave-810040	-	SRSF5
NC_024781.1	NC_024781.1	17244	1343	6	17250	GCF_000943645.1	Filoviridae	V	Marburg marburgvirus isolate Ravn virus/H.sapiens-tc/KEN/1987/Kitum Cave-810040	-	SRSF5
NC_024781.1	NC_024781.1	17280	1343	6	17286	GCF_000943645.1	Filoviridae	V	Marburg marburgvirus isolate Ravn virus/H.sapiens-tc/KEN/1987/Kitum Cave-810040	-	SRSF5
NC_024781.1	NC_024781.1	17844	1343	6	17850	GCF_000943645.1	Filoviridae	V	Marburg marburgvirus isolate Ravn virus/H.sapiens-tc/KEN/1987/Kitum Cave-810040	-	SRSF5
NC_024781.1	NC_024781.1	18015	1343	6	18021	GCF_000943645.1	Filoviridae	V	Marburg marburgvirus isolate Ravn virus/H.sapiens-tc/KEN/1987/Kitum Cave-810040	-	SRSF5
NC_024781.1	NC_024781.1	18183	1343	6	18189	GCF_000943645.1	Filoviridae	V	Marburg marburgvirus isolate Ravn virus/H.sapiens-tc/KEN/1987/Kitum Cave-810040	-	SRSF5
NC_024781.1	NC_024781.1	18723	1343	6	18729	GCF_000943645.1	Filoviridae	V	Marburg marburgvirus isolate Ravn virus/H.sapiens-tc/KEN/1987/Kitum Cave-810040	-	SRSF5
NC_024781.1	NC_024781.1	18759	1343	6	18765	GCF_000943645.1	Filoviridae	V	Marburg marburgvirus isolate Ravn virus/H.sapiens-tc/KEN/1987/Kitum Cave-810040	-	SRSF5
NC_024781.1	NC_024781.1	18766	1343	6	18772	GCF_000943645.1	Filoviridae	V	Marburg marburgvirus isolate Ravn virus/H.sapiens-tc/KEN/1987/Kitum Cave-810040	-	SRSF5
NC_024781.1	NC_024781.1	18830	1343	6	18836	GCF_000943645.1	Filoviridae	V	Marburg marburgvirus isolate Ravn virus/H.sapiens-tc/KEN/1987/Kitum Cave-810040	-	SRSF5
NC_024781.1	NC_024781.1	18888	1343	6	18894	GCF_000943645.1	Filoviridae	V	Marburg marburgvirus isolate Ravn virus/H.sapiens-tc/KEN/1987/Kitum Cave-810040	-	SRSF5
NC_024781.1	NC_024781.1	18905	1343	6	18911	GCF_000943645.1	Filoviridae	V	Marburg marburgvirus isolate Ravn virus/H.sapiens-tc/KEN/1987/Kitum Cave-810040	-	SRSF5
NC_027140.1	NC_027140.1	1	1343	6	7	GCF_001019855.1	Phenuiviridae	V	Bhanja virus strain ibAr2709	+	SRSF5
NC_027140.1	NC_027140.1	305	1343	6	311	GCF_001019855.1	Phenuiviridae	V	Bhanja virus strain ibAr2709	+	SRSF5
NC_027140.1	NC_027140.1	520	1343	6	526	GCF_001019855.1	Phenuiviridae	V	Bhanja virus strain ibAr2709	+	SRSF5
NC_027140.1	NC_027140.1	534	1343	6	540	GCF_001019855.1	Phenuiviridae	V	Bhanja virus strain ibAr2709	+	SRSF5
NC_027140.1	NC_027140.1	592	1343	6	598	GCF_001019855.1	Phenuiviridae	V	Bhanja virus strain ibAr2709	+	SRSF5
NC_027140.1	NC_027140.1	1233	1343	6	1239	GCF_001019855.1	Phenuiviridae	V	Bhanja virus strain ibAr2709	+	SRSF5
NC_027140.1	NC_027140.1	1623	1343	6	1629	GCF_001019855.1	Phenuiviridae	V	Bhanja virus strain ibAr2709	+	SRSF5
NC_027140.1	NC_027140.1	2050	1343	6	2056	GCF_001019855.1	Phenuiviridae	V	Bhanja virus strain ibAr2709	+	SRSF5
NC_027140.1	NC_027140.1	2331	1343	6	2337	GCF_001019855.1	Phenuiviridae	V	Bhanja virus strain ibAr2709	+	SRSF5
NC_027140.1	NC_027140.1	2548	1343	6	2554	GCF_001019855.1	Phenuiviridae	V	Bhanja virus strain ibAr2709	+	SRSF5
NC_027140.1	NC_027140.1	2656	1343	6	2662	GCF_001019855.1	Phenuiviridae	V	Bhanja virus strain ibAr2709	+	SRSF5
NC_027140.1	NC_027140.1	2706	1343	6	2712	GCF_001019855.1	Phenuiviridae	V	Bhanja virus strain ibAr2709	+	SRSF5
NC_027140.1	NC_027140.1	2715	1343	6	2721	GCF_001019855.1	Phenuiviridae	V	Bhanja virus strain ibAr2709	+	SRSF5
NC_027140.1	NC_027140.1	2765	1343	6	2771	GCF_001019855.1	Phenuiviridae	V	Bhanja virus strain ibAr2709	+	SRSF5
NC_027140.1	NC_027140.1	2939	1343	6	2945	GCF_001019855.1	Phenuiviridae	V	Bhanja virus strain ibAr2709	+	SRSF5
NC_027140.1	NC_027140.1	2965	1343	6	2971	GCF_001019855.1	Phenuiviridae	V	Bhanja virus strain ibAr2709	+	SRSF5
NC_027140.1	NC_027140.1	3256	1343	6	3262	GCF_001019855.1	Phenuiviridae	V	Bhanja virus strain ibAr2709	+	SRSF5
NC_027140.1	NC_027140.1	3321	1343	6	3327	GCF_001019855.1	Phenuiviridae	V	Bhanja virus strain ibAr2709	+	SRSF5
NC_027140.1	NC_027140.1	3749	1343	6	3755	GCF_001019855.1	Phenuiviridae	V	Bhanja virus strain ibAr2709	+	SRSF5
NC_027140.1	NC_027140.1	3996	1343	6	4002	GCF_001019855.1	Phenuiviridae	V	Bhanja virus strain ibAr2709	+	SRSF5
NC_027140.1	NC_027140.1	4171	1343	6	4177	GCF_001019855.1	Phenuiviridae	V	Bhanja virus strain ibAr2709	+	SRSF5
NC_027140.1	NC_027140.1	4270	1343	6	4276	GCF_001019855.1	Phenuiviridae	V	Bhanja virus strain ibAr2709	+	SRSF5
NC_027140.1	NC_027140.1	4737	1343	6	4743	GCF_001019855.1	Phenuiviridae	V	Bhanja virus strain ibAr2709	+	SRSF5
NC_027140.1	NC_027140.1	5036	1343	6	5042	GCF_001019855.1	Phenuiviridae	V	Bhanja virus strain ibAr2709	+	SRSF5
NC_027140.1	NC_027140.1	5172	1343	6	5178	GCF_001019855.1	Phenuiviridae	V	Bhanja virus strain ibAr2709	+	SRSF5
NC_027140.1	NC_027140.1	5850	1343	6	5856	GCF_001019855.1	Phenuiviridae	V	Bhanja virus strain ibAr2709	+	SRSF5
NC_027140.1	NC_027140.1	6073	1343	6	6079	GCF_001019855.1	Phenuiviridae	V	Bhanja virus strain ibAr2709	+	SRSF5
NC_027140.1	NC_027140.1	6243	1343	6	6249	GCF_001019855.1	Phenuiviridae	V	Bhanja virus strain ibAr2709	+	SRSF5
NC_027140.1	NC_027140.1	110	1343	6	116	GCF_001019855.1	Phenuiviridae	V	Bhanja virus strain ibAr2709	-	SRSF5
NC_027140.1	NC_027140.1	730	1343	6	736	GCF_001019855.1	Phenuiviridae	V	Bhanja virus strain ibAr2709	-	SRSF5
NC_027140.1	NC_027140.1	1042	1343	6	1048	GCF_001019855.1	Phenuiviridae	V	Bhanja virus strain ibAr2709	-	SRSF5
NC_027140.1	NC_027140.1	1252	1343	6	1258	GCF_001019855.1	Phenuiviridae	V	Bhanja virus strain ibAr2709	-	SRSF5
NC_027140.1	NC_027140.1	1462	1343	6	1468	GCF_001019855.1	Phenuiviridae	V	Bhanja virus strain ibAr2709	-	SRSF5
NC_027140.1	NC_027140.1	1502	1343	6	1508	GCF_001019855.1	Phenuiviridae	V	Bhanja virus strain ibAr2709	-	SRSF5
NC_027140.1	NC_027140.1	2059	1343	6	2065	GCF_001019855.1	Phenuiviridae	V	Bhanja virus strain ibAr2709	-	SRSF5
NC_027140.1	NC_027140.1	2081	1343	6	2087	GCF_001019855.1	Phenuiviridae	V	Bhanja virus strain ibAr2709	-	SRSF5
NC_027140.1	NC_027140.1	2202	1343	6	2208	GCF_001019855.1	Phenuiviridae	V	Bhanja virus strain ibAr2709	-	SRSF5
NC_027140.1	NC_027140.1	2695	1343	6	2701	GCF_001019855.1	Phenuiviridae	V	Bhanja virus strain ibAr2709	-	SRSF5
NC_027140.1	NC_027140.1	2721	1343	6	2727	GCF_001019855.1	Phenuiviridae	V	Bhanja virus strain ibAr2709	-	SRSF5
NC_027140.1	NC_027140.1	2758	1343	6	2764	GCF_001019855.1	Phenuiviridae	V	Bhanja virus strain ibAr2709	-	SRSF5
NC_027140.1	NC_027140.1	2762	1343	6	2768	GCF_001019855.1	Phenuiviridae	V	Bhanja virus strain ibAr2709	-	SRSF5
NC_027140.1	NC_027140.1	2950	1343	6	2956	GCF_001019855.1	Phenuiviridae	V	Bhanja virus strain ibAr2709	-	SRSF5
NC_027140.1	NC_027140.1	3008	1343	6	3014	GCF_001019855.1	Phenuiviridae	V	Bhanja virus strain ibAr2709	-	SRSF5
NC_027140.1	NC_027140.1	3048	1343	6	3054	GCF_001019855.1	Phenuiviridae	V	Bhanja virus strain ibAr2709	-	SRSF5
NC_027140.1	NC_027140.1	3101	1343	6	3107	GCF_001019855.1	Phenuiviridae	V	Bhanja virus strain ibAr2709	-	SRSF5
NC_027140.1	NC_027140.1	3337	1343	6	3343	GCF_001019855.1	Phenuiviridae	V	Bhanja virus strain ibAr2709	-	SRSF5
NC_027140.1	NC_027140.1	3512	1343	6	3518	GCF_001019855.1	Phenuiviridae	V	Bhanja virus strain ibAr2709	-	SRSF5
NC_027140.1	NC_027140.1	4060	1343	6	4066	GCF_001019855.1	Phenuiviridae	V	Bhanja virus strain ibAr2709	-	SRSF5
NC_027140.1	NC_027140.1	4481	1343	6	4487	GCF_001019855.1	Phenuiviridae	V	Bhanja virus strain ibAr2709	-	SRSF5
NC_027140.1	NC_027140.1	4675	1343	6	4681	GCF_001019855.1	Phenuiviridae	V	Bhanja virus strain ibAr2709	-	SRSF5
NC_027140.1	NC_027140.1	5273	1343	6	5279	GCF_001019855.1	Phenuiviridae	V	Bhanja virus strain ibAr2709	-	SRSF5
NC_027140.1	NC_027140.1	5963	1343	6	5969	GCF_001019855.1	Phenuiviridae	V	Bhanja virus strain ibAr2709	-	SRSF5
NC_027141.1	NC_027141.1	215	1343	6	221	GCF_001019855.1	Phenuiviridae	V	Bhanja virus strain ibAr2709	+	SRSF5
NC_027141.1	NC_027141.1	295	1343	6	301	GCF_001019855.1	Phenuiviridae	V	Bhanja virus strain ibAr2709	+	SRSF5
NC_027141.1	NC_027141.1	419	1343	6	425	GCF_001019855.1	Phenuiviridae	V	Bhanja virus strain ibAr2709	+	SRSF5
NC_027141.1	NC_027141.1	567	1343	6	573	GCF_001019855.1	Phenuiviridae	V	Bhanja virus strain ibAr2709	+	SRSF5
NC_027141.1	NC_027141.1	653	1343	6	659	GCF_001019855.1	Phenuiviridae	V	Bhanja virus strain ibAr2709	+	SRSF5
NC_027141.1	NC_027141.1	805	1343	6	811	GCF_001019855.1	Phenuiviridae	V	Bhanja virus strain ibAr2709	+	SRSF5
NC_027141.1	NC_027141.1	821	1343	6	827	GCF_001019855.1	Phenuiviridae	V	Bhanja virus strain ibAr2709	+	SRSF5
NC_027141.1	NC_027141.1	1102	1343	6	1108	GCF_001019855.1	Phenuiviridae	V	Bhanja virus strain ibAr2709	+	SRSF5
NC_027141.1	NC_027141.1	1652	1343	6	1658	GCF_001019855.1	Phenuiviridae	V	Bhanja virus strain ibAr2709	+	SRSF5
NC_027141.1	NC_027141.1	2087	1343	6	2093	GCF_001019855.1	Phenuiviridae	V	Bhanja virus strain ibAr2709	+	SRSF5
NC_027141.1	NC_027141.1	2116	1343	6	2122	GCF_001019855.1	Phenuiviridae	V	Bhanja virus strain ibAr2709	+	SRSF5
NC_027141.1	NC_027141.1	2158	1343	6	2164	GCF_001019855.1	Phenuiviridae	V	Bhanja virus strain ibAr2709	+	SRSF5
NC_027141.1	NC_027141.1	2449	1343	6	2455	GCF_001019855.1	Phenuiviridae	V	Bhanja virus strain ibAr2709	+	SRSF5
NC_027141.1	NC_027141.1	2459	1343	6	2465	GCF_001019855.1	Phenuiviridae	V	Bhanja virus strain ibAr2709	+	SRSF5
NC_027141.1	NC_027141.1	2513	1343	6	2519	GCF_001019855.1	Phenuiviridae	V	Bhanja virus strain ibAr2709	+	SRSF5
NC_027141.1	NC_027141.1	2595	1343	6	2601	GCF_001019855.1	Phenuiviridae	V	Bhanja virus strain ibAr2709	+	SRSF5
NC_027141.1	NC_027141.1	2655	1343	6	2661	GCF_001019855.1	Phenuiviridae	V	Bhanja virus strain ibAr2709	+	SRSF5
NC_027141.1	NC_027141.1	2670	1343	6	2676	GCF_001019855.1	Phenuiviridae	V	Bhanja virus strain ibAr2709	+	SRSF5
NC_027141.1	NC_027141.1	2708	1343	6	2714	GCF_001019855.1	Phenuiviridae	V	Bhanja virus strain ibAr2709	+	SRSF5
NC_027141.1	NC_027141.1	2785	1343	6	2791	GCF_001019855.1	Phenuiviridae	V	Bhanja virus strain ibAr2709	+	SRSF5
NC_027141.1	NC_027141.1	2813	1343	6	2819	GCF_001019855.1	Phenuiviridae	V	Bhanja virus strain ibAr2709	+	SRSF5
NC_027141.1	NC_027141.1	3045	1343	6	3051	GCF_001019855.1	Phenuiviridae	V	Bhanja virus strain ibAr2709	+	SRSF5
NC_027141.1	NC_027141.1	3227	1343	6	3233	GCF_001019855.1	Phenuiviridae	V	Bhanja virus strain ibAr2709	+	SRSF5
NC_027141.1	NC_027141.1	305	1343	6	311	GCF_001019855.1	Phenuiviridae	V	Bhanja virus strain ibAr2709	-	SRSF5
NC_027141.1	NC_027141.1	556	1343	6	562	GCF_001019855.1	Phenuiviridae	V	Bhanja virus strain ibAr2709	-	SRSF5
NC_027141.1	NC_027141.1	595	1343	6	601	GCF_001019855.1	Phenuiviridae	V	Bhanja virus strain ibAr2709	-	SRSF5
NC_027141.1	NC_027141.1	648	1343	6	654	GCF_001019855.1	Phenuiviridae	V	Bhanja virus strain ibAr2709	-	SRSF5
NC_027141.1	NC_027141.1	797	1343	6	803	GCF_001019855.1	Phenuiviridae	V	Bhanja virus strain ibAr2709	-	SRSF5
NC_027141.1	NC_027141.1	854	1343	6	860	GCF_001019855.1	Phenuiviridae	V	Bhanja virus strain ibAr2709	-	SRSF5
NC_027141.1	NC_027141.1	869	1343	6	875	GCF_001019855.1	Phenuiviridae	V	Bhanja virus strain ibAr2709	-	SRSF5
NC_027141.1	NC_027141.1	1174	1343	6	1180	GCF_001019855.1	Phenuiviridae	V	Bhanja virus strain ibAr2709	-	SRSF5
NC_027141.1	NC_027141.1	1345	1343	6	1351	GCF_001019855.1	Phenuiviridae	V	Bhanja virus strain ibAr2709	-	SRSF5
NC_027141.1	NC_027141.1	1477	1343	6	1483	GCF_001019855.1	Phenuiviridae	V	Bhanja virus strain ibAr2709	-	SRSF5
NC_027141.1	NC_027141.1	1568	1343	6	1574	GCF_001019855.1	Phenuiviridae	V	Bhanja virus strain ibAr2709	-	SRSF5
NC_027141.1	NC_027141.1	1600	1343	6	1606	GCF_001019855.1	Phenuiviridae	V	Bhanja virus strain ibAr2709	-	SRSF5
NC_027141.1	NC_027141.1	1954	1343	6	1960	GCF_001019855.1	Phenuiviridae	V	Bhanja virus strain ibAr2709	-	SRSF5
NC_027141.1	NC_027141.1	1978	1343	6	1984	GCF_001019855.1	Phenuiviridae	V	Bhanja virus strain ibAr2709	-	SRSF5
NC_027141.1	NC_027141.1	2143	1343	6	2149	GCF_001019855.1	Phenuiviridae	V	Bhanja virus strain ibAr2709	-	SRSF5
NC_027141.1	NC_027141.1	2153	1343	6	2159	GCF_001019855.1	Phenuiviridae	V	Bhanja virus strain ibAr2709	-	SRSF5
NC_027141.1	NC_027141.1	2291	1343	6	2297	GCF_001019855.1	Phenuiviridae	V	Bhanja virus strain ibAr2709	-	SRSF5
NC_027141.1	NC_027141.1	2442	1343	6	2448	GCF_001019855.1	Phenuiviridae	V	Bhanja virus strain ibAr2709	-	SRSF5
NC_027141.1	NC_027141.1	2565	1343	6	2571	GCF_001019855.1	Phenuiviridae	V	Bhanja virus strain ibAr2709	-	SRSF5
NC_027141.1	NC_027141.1	2650	1343	6	2656	GCF_001019855.1	Phenuiviridae	V	Bhanja virus strain ibAr2709	-	SRSF5
NC_027141.1	NC_027141.1	3118	1343	6	3124	GCF_001019855.1	Phenuiviridae	V	Bhanja virus strain ibAr2709	-	SRSF5
NC_027141.1	NC_027141.1	3239	1343	6	3245	GCF_001019855.1	Phenuiviridae	V	Bhanja virus strain ibAr2709	-	SRSF5
NC_027141.1	NC_027141.1	3244	1343	6	3250	GCF_001019855.1	Phenuiviridae	V	Bhanja virus strain ibAr2709	-	SRSF5
NC_027141.1	NC_027141.1	3261	1343	6	3267	GCF_001019855.1	Phenuiviridae	V	Bhanja virus strain ibAr2709	-	SRSF5
NC_027142.1	NC_027142.1	33	1343	6	39	GCF_001019855.1	Phenuiviridae	V	Bhanja virus strain ibAr2709	+	SRSF5
NC_027142.1	NC_027142.1	453	1343	6	459	GCF_001019855.1	Phenuiviridae	V	Bhanja virus strain ibAr2709	+	SRSF5
NC_027142.1	NC_027142.1	468	1343	6	474	GCF_001019855.1	Phenuiviridae	V	Bhanja virus strain ibAr2709	+	SRSF5
NC_027142.1	NC_027142.1	747	1343	6	753	GCF_001019855.1	Phenuiviridae	V	Bhanja virus strain ibAr2709	+	SRSF5
NC_027142.1	NC_027142.1	864	1343	6	870	GCF_001019855.1	Phenuiviridae	V	Bhanja virus strain ibAr2709	+	SRSF5
NC_027142.1	NC_027142.1	1211	1343	6	1217	GCF_001019855.1	Phenuiviridae	V	Bhanja virus strain ibAr2709	+	SRSF5
NC_027142.1	NC_027142.1	1855	1343	6	1861	GCF_001019855.1	Phenuiviridae	V	Bhanja virus strain ibAr2709	+	SRSF5
NC_027142.1	NC_027142.1	1	1343	6	7	GCF_001019855.1	Phenuiviridae	V	Bhanja virus strain ibAr2709	-	SRSF5
NC_027142.1	NC_027142.1	185	1343	6	191	GCF_001019855.1	Phenuiviridae	V	Bhanja virus strain ibAr2709	-	SRSF5
NC_027142.1	NC_027142.1	193	1343	6	199	GCF_001019855.1	Phenuiviridae	V	Bhanja virus strain ibAr2709	-	SRSF5
NC_027142.1	NC_027142.1	456	1343	6	462	GCF_001019855.1	Phenuiviridae	V	Bhanja virus strain ibAr2709	-	SRSF5
NC_027142.1	NC_027142.1	732	1343	6	738	GCF_001019855.1	Phenuiviridae	V	Bhanja virus strain ibAr2709	-	SRSF5
NC_027142.1	NC_027142.1	844	1343	6	850	GCF_001019855.1	Phenuiviridae	V	Bhanja virus strain ibAr2709	-	SRSF5
NC_027142.1	NC_027142.1	1013	1343	6	1019	GCF_001019855.1	Phenuiviridae	V	Bhanja virus strain ibAr2709	-	SRSF5
NC_027142.1	NC_027142.1	1120	1343	6	1126	GCF_001019855.1	Phenuiviridae	V	Bhanja virus strain ibAr2709	-	SRSF5
NC_027142.1	NC_027142.1	1237	1343	6	1243	GCF_001019855.1	Phenuiviridae	V	Bhanja virus strain ibAr2709	-	SRSF5
NC_027142.1	NC_027142.1	1513	1343	6	1519	GCF_001019855.1	Phenuiviridae	V	Bhanja virus strain ibAr2709	-	SRSF5
NC_027142.1	NC_027142.1	1855	1343	6	1861	GCF_001019855.1	Phenuiviridae	V	Bhanja virus strain ibAr2709	-	SRSF5
NC_026438.1	NC_026438.1	101	1343	6	107	GCF_001343785.1	Orthomyxoviridae	V	Influenza A virus (A/California/07/2009(H1N1))	+	SRSF5
NC_026438.1	NC_026438.1	170	1343	6	176	GCF_001343785.1	Orthomyxoviridae	V	Influenza A virus (A/California/07/2009(H1N1))	+	SRSF5
NC_026438.1	NC_026438.1	452	1343	6	458	GCF_001343785.1	Orthomyxoviridae	V	Influenza A virus (A/California/07/2009(H1N1))	+	SRSF5
NC_026438.1	NC_026438.1	541	1343	6	547	GCF_001343785.1	Orthomyxoviridae	V	Influenza A virus (A/California/07/2009(H1N1))	+	SRSF5
NC_026438.1	NC_026438.1	852	1343	6	858	GCF_001343785.1	Orthomyxoviridae	V	Influenza A virus (A/California/07/2009(H1N1))	+	SRSF5
NC_026438.1	NC_026438.1	859	1343	6	865	GCF_001343785.1	Orthomyxoviridae	V	Influenza A virus (A/California/07/2009(H1N1))	+	SRSF5
NC_026438.1	NC_026438.1	1409	1343	6	1415	GCF_001343785.1	Orthomyxoviridae	V	Influenza A virus (A/California/07/2009(H1N1))	+	SRSF5
NC_026438.1	NC_026438.1	1469	1343	6	1475	GCF_001343785.1	Orthomyxoviridae	V	Influenza A virus (A/California/07/2009(H1N1))	+	SRSF5
NC_026438.1	NC_026438.1	2045	1343	6	2051	GCF_001343785.1	Orthomyxoviridae	V	Influenza A virus (A/California/07/2009(H1N1))	+	SRSF5
NC_026438.1	NC_026438.1	87	1343	6	93	GCF_001343785.1	Orthomyxoviridae	V	Influenza A virus (A/California/07/2009(H1N1))	-	SRSF5
NC_026438.1	NC_026438.1	264	1343	6	270	GCF_001343785.1	Orthomyxoviridae	V	Influenza A virus (A/California/07/2009(H1N1))	-	SRSF5
NC_026438.1	NC_026438.1	385	1343	6	391	GCF_001343785.1	Orthomyxoviridae	V	Influenza A virus (A/California/07/2009(H1N1))	-	SRSF5
NC_026438.1	NC_026438.1	462	1343	6	468	GCF_001343785.1	Orthomyxoviridae	V	Influenza A virus (A/California/07/2009(H1N1))	-	SRSF5
NC_026438.1	NC_026438.1	670	1343	6	676	GCF_001343785.1	Orthomyxoviridae	V	Influenza A virus (A/California/07/2009(H1N1))	-	SRSF5
NC_026438.1	NC_026438.1	954	1343	6	960	GCF_001343785.1	Orthomyxoviridae	V	Influenza A virus (A/California/07/2009(H1N1))	-	SRSF5
NC_026438.1	NC_026438.1	1346	1343	6	1352	GCF_001343785.1	Orthomyxoviridae	V	Influenza A virus (A/California/07/2009(H1N1))	-	SRSF5
NC_026438.1	NC_026438.1	1356	1343	6	1362	GCF_001343785.1	Orthomyxoviridae	V	Influenza A virus (A/California/07/2009(H1N1))	-	SRSF5
NC_026438.1	NC_026438.1	1549	1343	6	1555	GCF_001343785.1	Orthomyxoviridae	V	Influenza A virus (A/California/07/2009(H1N1))	-	SRSF5
NC_026438.1	NC_026438.1	1564	1343	6	1570	GCF_001343785.1	Orthomyxoviridae	V	Influenza A virus (A/California/07/2009(H1N1))	-	SRSF5
NC_026438.1	NC_026438.1	1640	1343	6	1646	GCF_001343785.1	Orthomyxoviridae	V	Influenza A virus (A/California/07/2009(H1N1))	-	SRSF5
NC_026438.1	NC_026438.1	1794	1343	6	1800	GCF_001343785.1	Orthomyxoviridae	V	Influenza A virus (A/California/07/2009(H1N1))	-	SRSF5
NC_026438.1	NC_026438.1	1992	1343	6	1998	GCF_001343785.1	Orthomyxoviridae	V	Influenza A virus (A/California/07/2009(H1N1))	-	SRSF5
NC_026435.1	NC_026435.1	87	1343	6	93	GCF_001343785.1	Orthomyxoviridae	V	Influenza A virus (A/California/07/2009(H1N1))	+	SRSF5
NC_026435.1	NC_026435.1	173	1343	6	179	GCF_001343785.1	Orthomyxoviridae	V	Influenza A virus (A/California/07/2009(H1N1))	+	SRSF5
NC_026435.1	NC_026435.1	689	1343	6	695	GCF_001343785.1	Orthomyxoviridae	V	Influenza A virus (A/California/07/2009(H1N1))	+	SRSF5
NC_026435.1	NC_026435.1	736	1343	6	742	GCF_001343785.1	Orthomyxoviridae	V	Influenza A virus (A/California/07/2009(H1N1))	+	SRSF5
NC_026435.1	NC_026435.1	884	1343	6	890	GCF_001343785.1	Orthomyxoviridae	V	Influenza A virus (A/California/07/2009(H1N1))	+	SRSF5
NC_026435.1	NC_026435.1	965	1343	6	971	GCF_001343785.1	Orthomyxoviridae	V	Influenza A virus (A/California/07/2009(H1N1))	+	SRSF5
NC_026435.1	NC_026435.1	1196	1343	6	1202	GCF_001343785.1	Orthomyxoviridae	V	Influenza A virus (A/California/07/2009(H1N1))	+	SRSF5
NC_026435.1	NC_026435.1	1662	1343	6	1668	GCF_001343785.1	Orthomyxoviridae	V	Influenza A virus (A/California/07/2009(H1N1))	+	SRSF5
NC_026435.1	NC_026435.1	1670	1343	6	1676	GCF_001343785.1	Orthomyxoviridae	V	Influenza A virus (A/California/07/2009(H1N1))	+	SRSF5
NC_026435.1	NC_026435.1	1801	1343	6	1807	GCF_001343785.1	Orthomyxoviridae	V	Influenza A virus (A/California/07/2009(H1N1))	+	SRSF5
NC_026435.1	NC_026435.1	194	1343	6	200	GCF_001343785.1	Orthomyxoviridae	V	Influenza A virus (A/California/07/2009(H1N1))	-	SRSF5
NC_026435.1	NC_026435.1	208	1343	6	214	GCF_001343785.1	Orthomyxoviridae	V	Influenza A virus (A/California/07/2009(H1N1))	-	SRSF5
NC_026435.1	NC_026435.1	342	1343	6	348	GCF_001343785.1	Orthomyxoviridae	V	Influenza A virus (A/California/07/2009(H1N1))	-	SRSF5
NC_026435.1	NC_026435.1	354	1343	6	360	GCF_001343785.1	Orthomyxoviridae	V	Influenza A virus (A/California/07/2009(H1N1))	-	SRSF5
NC_026435.1	NC_026435.1	535	1343	6	541	GCF_001343785.1	Orthomyxoviridae	V	Influenza A virus (A/California/07/2009(H1N1))	-	SRSF5
NC_026435.1	NC_026435.1	1534	1343	6	1540	GCF_001343785.1	Orthomyxoviridae	V	Influenza A virus (A/California/07/2009(H1N1))	-	SRSF5
NC_026435.1	NC_026435.1	1581	1343	6	1587	GCF_001343785.1	Orthomyxoviridae	V	Influenza A virus (A/California/07/2009(H1N1))	-	SRSF5
NC_026435.1	NC_026435.1	1764	1343	6	1770	GCF_001343785.1	Orthomyxoviridae	V	Influenza A virus (A/California/07/2009(H1N1))	-	SRSF5
NC_026435.1	NC_026435.1	2025	1343	6	2031	GCF_001343785.1	Orthomyxoviridae	V	Influenza A virus (A/California/07/2009(H1N1))	-	SRSF5
NC_026437.1	NC_026437.1	367	1343	6	373	GCF_001343785.1	Orthomyxoviridae	V	Influenza A virus (A/California/07/2009(H1N1))	+	SRSF5
NC_026437.1	NC_026437.1	381	1343	6	387	GCF_001343785.1	Orthomyxoviridae	V	Influenza A virus (A/California/07/2009(H1N1))	+	SRSF5
NC_026437.1	NC_026437.1	435	1343	6	441	GCF_001343785.1	Orthomyxoviridae	V	Influenza A virus (A/California/07/2009(H1N1))	+	SRSF5
NC_026437.1	NC_026437.1	1337	1343	6	1343	GCF_001343785.1	Orthomyxoviridae	V	Influenza A virus (A/California/07/2009(H1N1))	+	SRSF5
NC_026437.1	NC_026437.1	1371	1343	6	1377	GCF_001343785.1	Orthomyxoviridae	V	Influenza A virus (A/California/07/2009(H1N1))	+	SRSF5
NC_026437.1	NC_026437.1	1389	1343	6	1395	GCF_001343785.1	Orthomyxoviridae	V	Influenza A virus (A/California/07/2009(H1N1))	+	SRSF5
NC_026437.1	NC_026437.1	1397	1343	6	1403	GCF_001343785.1	Orthomyxoviridae	V	Influenza A virus (A/California/07/2009(H1N1))	+	SRSF5
NC_026437.1	NC_026437.1	1412	1343	6	1418	GCF_001343785.1	Orthomyxoviridae	V	Influenza A virus (A/California/07/2009(H1N1))	+	SRSF5
NC_026437.1	NC_026437.1	1421	1343	6	1427	GCF_001343785.1	Orthomyxoviridae	V	Influenza A virus (A/California/07/2009(H1N1))	+	SRSF5
NC_026437.1	NC_026437.1	1949	1343	6	1955	GCF_001343785.1	Orthomyxoviridae	V	Influenza A virus (A/California/07/2009(H1N1))	+	SRSF5
NC_026437.1	NC_026437.1	2108	1343	6	2114	GCF_001343785.1	Orthomyxoviridae	V	Influenza A virus (A/California/07/2009(H1N1))	+	SRSF5
NC_026437.1	NC_026437.1	198	1343	6	204	GCF_001343785.1	Orthomyxoviridae	V	Influenza A virus (A/California/07/2009(H1N1))	-	SRSF5
NC_026437.1	NC_026437.1	216	1343	6	222	GCF_001343785.1	Orthomyxoviridae	V	Influenza A virus (A/California/07/2009(H1N1))	-	SRSF5
NC_026437.1	NC_026437.1	456	1343	6	462	GCF_001343785.1	Orthomyxoviridae	V	Influenza A virus (A/California/07/2009(H1N1))	-	SRSF5
NC_026437.1	NC_026437.1	600	1343	6	606	GCF_001343785.1	Orthomyxoviridae	V	Influenza A virus (A/California/07/2009(H1N1))	-	SRSF5
NC_026437.1	NC_026437.1	1230	1343	6	1236	GCF_001343785.1	Orthomyxoviridae	V	Influenza A virus (A/California/07/2009(H1N1))	-	SRSF5
NC_026437.1	NC_026437.1	1427	1343	6	1433	GCF_001343785.1	Orthomyxoviridae	V	Influenza A virus (A/California/07/2009(H1N1))	-	SRSF5
NC_026437.1	NC_026437.1	1452	1343	6	1458	GCF_001343785.1	Orthomyxoviridae	V	Influenza A virus (A/California/07/2009(H1N1))	-	SRSF5
NC_026437.1	NC_026437.1	1516	1343	6	1522	GCF_001343785.1	Orthomyxoviridae	V	Influenza A virus (A/California/07/2009(H1N1))	-	SRSF5
NC_026437.1	NC_026437.1	1865	1343	6	1871	GCF_001343785.1	Orthomyxoviridae	V	Influenza A virus (A/California/07/2009(H1N1))	-	SRSF5
NC_026437.1	NC_026437.1	2033	1343	6	2039	GCF_001343785.1	Orthomyxoviridae	V	Influenza A virus (A/California/07/2009(H1N1))	-	SRSF5
NC_026437.1	NC_026437.1	2040	1343	6	2046	GCF_001343785.1	Orthomyxoviridae	V	Influenza A virus (A/California/07/2009(H1N1))	-	SRSF5
NC_026433.1	NC_026433.1	47	1343	6	53	GCF_001343785.1	Orthomyxoviridae	V	Influenza A virus (A/California/07/2009(H1N1))	+	SRSF5
NC_026433.1	NC_026433.1	263	1343	6	269	GCF_001343785.1	Orthomyxoviridae	V	Influenza A virus (A/California/07/2009(H1N1))	+	SRSF5
NC_026433.1	NC_026433.1	632	1343	6	638	GCF_001343785.1	Orthomyxoviridae	V	Influenza A virus (A/California/07/2009(H1N1))	+	SRSF5
NC_026433.1	NC_026433.1	638	1343	6	644	GCF_001343785.1	Orthomyxoviridae	V	Influenza A virus (A/California/07/2009(H1N1))	+	SRSF5
NC_026433.1	NC_026433.1	666	1343	6	672	GCF_001343785.1	Orthomyxoviridae	V	Influenza A virus (A/California/07/2009(H1N1))	+	SRSF5
NC_026433.1	NC_026433.1	934	1343	6	940	GCF_001343785.1	Orthomyxoviridae	V	Influenza A virus (A/California/07/2009(H1N1))	+	SRSF5
NC_026433.1	NC_026433.1	1133	1343	6	1139	GCF_001343785.1	Orthomyxoviridae	V	Influenza A virus (A/California/07/2009(H1N1))	+	SRSF5
NC_026433.1	NC_026433.1	1153	1343	6	1159	GCF_001343785.1	Orthomyxoviridae	V	Influenza A virus (A/California/07/2009(H1N1))	+	SRSF5
NC_026433.1	NC_026433.1	1220	1343	6	1226	GCF_001343785.1	Orthomyxoviridae	V	Influenza A virus (A/California/07/2009(H1N1))	+	SRSF5
NC_026433.1	NC_026433.1	5	1343	6	11	GCF_001343785.1	Orthomyxoviridae	V	Influenza A virus (A/California/07/2009(H1N1))	-	SRSF5
NC_026433.1	NC_026433.1	37	1343	6	43	GCF_001343785.1	Orthomyxoviridae	V	Influenza A virus (A/California/07/2009(H1N1))	-	SRSF5
NC_026433.1	NC_026433.1	564	1343	6	570	GCF_001343785.1	Orthomyxoviridae	V	Influenza A virus (A/California/07/2009(H1N1))	-	SRSF5
NC_026433.1	NC_026433.1	729	1343	6	735	GCF_001343785.1	Orthomyxoviridae	V	Influenza A virus (A/California/07/2009(H1N1))	-	SRSF5
NC_026433.1	NC_026433.1	888	1343	6	894	GCF_001343785.1	Orthomyxoviridae	V	Influenza A virus (A/California/07/2009(H1N1))	-	SRSF5
NC_026433.1	NC_026433.1	1059	1343	6	1065	GCF_001343785.1	Orthomyxoviridae	V	Influenza A virus (A/California/07/2009(H1N1))	-	SRSF5
NC_026433.1	NC_026433.1	1523	1343	6	1529	GCF_001343785.1	Orthomyxoviridae	V	Influenza A virus (A/California/07/2009(H1N1))	-	SRSF5
NC_026433.1	NC_026433.1	1637	1343	6	1643	GCF_001343785.1	Orthomyxoviridae	V	Influenza A virus (A/California/07/2009(H1N1))	-	SRSF5
NC_026436.1	NC_026436.1	65	1343	6	71	GCF_001343785.1	Orthomyxoviridae	V	Influenza A virus (A/California/07/2009(H1N1))	+	SRSF5
NC_026436.1	NC_026436.1	117	1343	6	123	GCF_001343785.1	Orthomyxoviridae	V	Influenza A virus (A/California/07/2009(H1N1))	+	SRSF5
NC_026436.1	NC_026436.1	437	1343	6	443	GCF_001343785.1	Orthomyxoviridae	V	Influenza A virus (A/California/07/2009(H1N1))	+	SRSF5
NC_026436.1	NC_026436.1	811	1343	6	817	GCF_001343785.1	Orthomyxoviridae	V	Influenza A virus (A/California/07/2009(H1N1))	+	SRSF5
NC_026436.1	NC_026436.1	1222	1343	6	1228	GCF_001343785.1	Orthomyxoviridae	V	Influenza A virus (A/California/07/2009(H1N1))	+	SRSF5
NC_026436.1	NC_026436.1	1240	1343	6	1246	GCF_001343785.1	Orthomyxoviridae	V	Influenza A virus (A/California/07/2009(H1N1))	+	SRSF5
NC_026436.1	NC_026436.1	1475	1343	6	1481	GCF_001343785.1	Orthomyxoviridae	V	Influenza A virus (A/California/07/2009(H1N1))	+	SRSF5
NC_026436.1	NC_026436.1	288	1343	6	294	GCF_001343785.1	Orthomyxoviridae	V	Influenza A virus (A/California/07/2009(H1N1))	-	SRSF5
NC_026436.1	NC_026436.1	486	1343	6	492	GCF_001343785.1	Orthomyxoviridae	V	Influenza A virus (A/California/07/2009(H1N1))	-	SRSF5
NC_026436.1	NC_026436.1	951	1343	6	957	GCF_001343785.1	Orthomyxoviridae	V	Influenza A virus (A/California/07/2009(H1N1))	-	SRSF5
NC_026436.1	NC_026436.1	960	1343	6	966	GCF_001343785.1	Orthomyxoviridae	V	Influenza A virus (A/California/07/2009(H1N1))	-	SRSF5
NC_026436.1	NC_026436.1	1110	1343	6	1116	GCF_001343785.1	Orthomyxoviridae	V	Influenza A virus (A/California/07/2009(H1N1))	-	SRSF5
NC_026434.1	NC_026434.1	384	1343	6	390	GCF_001343785.1	Orthomyxoviridae	V	Influenza A virus (A/California/07/2009(H1N1))	+	SRSF5
NC_026434.1	NC_026434.1	945	1343	6	951	GCF_001343785.1	Orthomyxoviridae	V	Influenza A virus (A/California/07/2009(H1N1))	+	SRSF5
NC_026434.1	NC_026434.1	1056	1343	6	1062	GCF_001343785.1	Orthomyxoviridae	V	Influenza A virus (A/California/07/2009(H1N1))	+	SRSF5
NC_026434.1	NC_026434.1	455	1343	6	461	GCF_001343785.1	Orthomyxoviridae	V	Influenza A virus (A/California/07/2009(H1N1))	-	SRSF5
NC_026434.1	NC_026434.1	795	1343	6	801	GCF_001343785.1	Orthomyxoviridae	V	Influenza A virus (A/California/07/2009(H1N1))	-	SRSF5
NC_026434.1	NC_026434.1	1068	1343	6	1074	GCF_001343785.1	Orthomyxoviridae	V	Influenza A virus (A/California/07/2009(H1N1))	-	SRSF5
NC_026434.1	NC_026434.1	1161	1343	6	1167	GCF_001343785.1	Orthomyxoviridae	V	Influenza A virus (A/California/07/2009(H1N1))	-	SRSF5
NC_026434.1	NC_026434.1	1367	1343	6	1373	GCF_001343785.1	Orthomyxoviridae	V	Influenza A virus (A/California/07/2009(H1N1))	-	SRSF5
NC_026431.1	NC_026431.1	73	1343	6	79	GCF_001343785.1	Orthomyxoviridae	V	Influenza A virus (A/California/07/2009(H1N1))	+	SRSF5
NC_026431.1	NC_026431.1	107	1343	6	113	GCF_001343785.1	Orthomyxoviridae	V	Influenza A virus (A/California/07/2009(H1N1))	+	SRSF5
NC_026431.1	NC_026431.1	220	1343	6	226	GCF_001343785.1	Orthomyxoviridae	V	Influenza A virus (A/California/07/2009(H1N1))	+	SRSF5
NC_026431.1	NC_026431.1	416	1343	6	422	GCF_001343785.1	Orthomyxoviridae	V	Influenza A virus (A/California/07/2009(H1N1))	+	SRSF5
NC_026431.1	NC_026431.1	469	1343	6	475	GCF_001343785.1	Orthomyxoviridae	V	Influenza A virus (A/California/07/2009(H1N1))	+	SRSF5
NC_026431.1	NC_026431.1	483	1343	6	489	GCF_001343785.1	Orthomyxoviridae	V	Influenza A virus (A/California/07/2009(H1N1))	+	SRSF5
NC_026431.1	NC_026431.1	551	1343	6	557	GCF_001343785.1	Orthomyxoviridae	V	Influenza A virus (A/California/07/2009(H1N1))	+	SRSF5
NC_026431.1	NC_026431.1	736	1343	6	742	GCF_001343785.1	Orthomyxoviridae	V	Influenza A virus (A/California/07/2009(H1N1))	+	SRSF5
NC_026431.1	NC_026431.1	742	1343	6	748	GCF_001343785.1	Orthomyxoviridae	V	Influenza A virus (A/California/07/2009(H1N1))	+	SRSF5
NC_026431.1	NC_026431.1	771	1343	6	777	GCF_001343785.1	Orthomyxoviridae	V	Influenza A virus (A/California/07/2009(H1N1))	+	SRSF5
NC_026431.1	NC_026431.1	879	1343	6	885	GCF_001343785.1	Orthomyxoviridae	V	Influenza A virus (A/California/07/2009(H1N1))	+	SRSF5
NC_026431.1	NC_026431.1	42	1343	6	48	GCF_001343785.1	Orthomyxoviridae	V	Influenza A virus (A/California/07/2009(H1N1))	-	SRSF5
NC_026431.1	NC_026431.1	236	1343	6	242	GCF_001343785.1	Orthomyxoviridae	V	Influenza A virus (A/California/07/2009(H1N1))	-	SRSF5
NC_026432.1	NC_026432.1	65	1343	6	71	GCF_001343785.1	Orthomyxoviridae	V	Influenza A virus (A/California/07/2009(H1N1))	+	SRSF5
NC_026432.1	NC_026432.1	242	1343	6	248	GCF_001343785.1	Orthomyxoviridae	V	Influenza A virus (A/California/07/2009(H1N1))	+	SRSF5
NC_026432.1	NC_026432.1	592	1343	6	598	GCF_001343785.1	Orthomyxoviridae	V	Influenza A virus (A/California/07/2009(H1N1))	+	SRSF5
NC_026432.1	NC_026432.1	719	1343	6	725	GCF_001343785.1	Orthomyxoviridae	V	Influenza A virus (A/California/07/2009(H1N1))	+	SRSF5
NC_026432.1	NC_026432.1	724	1343	6	730	GCF_001343785.1	Orthomyxoviridae	V	Influenza A virus (A/California/07/2009(H1N1))	+	SRSF5
NC_026432.1	NC_026432.1	89	1343	6	95	GCF_001343785.1	Orthomyxoviridae	V	Influenza A virus (A/California/07/2009(H1N1))	-	SRSF5
NC_026432.1	NC_026432.1	611	1343	6	617	GCF_001343785.1	Orthomyxoviridae	V	Influenza A virus (A/California/07/2009(H1N1))	-	SRSF5
NC_026432.1	NC_026432.1	805	1343	6	811	GCF_001343785.1	Orthomyxoviridae	V	Influenza A virus (A/California/07/2009(H1N1))	-	SRSF5
NC_030701.1	NC_030701.1	485	1343	6	491	GCF_001698295.1	Bornaviridae	V	Variegated squirrel bornavirus 1	+	SRSF5
NC_030701.1	NC_030701.1	565	1343	6	571	GCF_001698295.1	Bornaviridae	V	Variegated squirrel bornavirus 1	+	SRSF5
NC_030701.1	NC_030701.1	898	1343	6	904	GCF_001698295.1	Bornaviridae	V	Variegated squirrel bornavirus 1	+	SRSF5
NC_030701.1	NC_030701.1	1596	1343	6	1602	GCF_001698295.1	Bornaviridae	V	Variegated squirrel bornavirus 1	+	SRSF5
NC_030701.1	NC_030701.1	1720	1343	6	1726	GCF_001698295.1	Bornaviridae	V	Variegated squirrel bornavirus 1	+	SRSF5
NC_030701.1	NC_030701.1	1764	1343	6	1770	GCF_001698295.1	Bornaviridae	V	Variegated squirrel bornavirus 1	+	SRSF5
NC_030701.1	NC_030701.1	1773	1343	6	1779	GCF_001698295.1	Bornaviridae	V	Variegated squirrel bornavirus 1	+	SRSF5
NC_030701.1	NC_030701.1	1810	1343	6	1816	GCF_001698295.1	Bornaviridae	V	Variegated squirrel bornavirus 1	+	SRSF5
NC_030701.1	NC_030701.1	1870	1343	6	1876	GCF_001698295.1	Bornaviridae	V	Variegated squirrel bornavirus 1	+	SRSF5
NC_030701.1	NC_030701.1	2085	1343	6	2091	GCF_001698295.1	Bornaviridae	V	Variegated squirrel bornavirus 1	+	SRSF5
NC_030701.1	NC_030701.1	2159	1343	6	2165	GCF_001698295.1	Bornaviridae	V	Variegated squirrel bornavirus 1	+	SRSF5
NC_030701.1	NC_030701.1	2200	1343	6	2206	GCF_001698295.1	Bornaviridae	V	Variegated squirrel bornavirus 1	+	SRSF5
NC_030701.1	NC_030701.1	2229	1343	6	2235	GCF_001698295.1	Bornaviridae	V	Variegated squirrel bornavirus 1	+	SRSF5
NC_030701.1	NC_030701.1	2392	1343	6	2398	GCF_001698295.1	Bornaviridae	V	Variegated squirrel bornavirus 1	+	SRSF5
NC_030701.1	NC_030701.1	2417	1343	6	2423	GCF_001698295.1	Bornaviridae	V	Variegated squirrel bornavirus 1	+	SRSF5
NC_030701.1	NC_030701.1	2585	1343	6	2591	GCF_001698295.1	Bornaviridae	V	Variegated squirrel bornavirus 1	+	SRSF5
NC_030701.1	NC_030701.1	2655	1343	6	2661	GCF_001698295.1	Bornaviridae	V	Variegated squirrel bornavirus 1	+	SRSF5
NC_030701.1	NC_030701.1	2670	1343	6	2676	GCF_001698295.1	Bornaviridae	V	Variegated squirrel bornavirus 1	+	SRSF5
NC_030701.1	NC_030701.1	3512	1343	6	3518	GCF_001698295.1	Bornaviridae	V	Variegated squirrel bornavirus 1	+	SRSF5
NC_030701.1	NC_030701.1	3541	1343	6	3547	GCF_001698295.1	Bornaviridae	V	Variegated squirrel bornavirus 1	+	SRSF5
NC_030701.1	NC_030701.1	3800	1343	6	3806	GCF_001698295.1	Bornaviridae	V	Variegated squirrel bornavirus 1	+	SRSF5
NC_030701.1	NC_030701.1	3907	1343	6	3913	GCF_001698295.1	Bornaviridae	V	Variegated squirrel bornavirus 1	+	SRSF5
NC_030701.1	NC_030701.1	4026	1343	6	4032	GCF_001698295.1	Bornaviridae	V	Variegated squirrel bornavirus 1	+	SRSF5
NC_030701.1	NC_030701.1	4293	1343	6	4299	GCF_001698295.1	Bornaviridae	V	Variegated squirrel bornavirus 1	+	SRSF5
NC_030701.1	NC_030701.1	4903	1343	6	4909	GCF_001698295.1	Bornaviridae	V	Variegated squirrel bornavirus 1	+	SRSF5
NC_030701.1	NC_030701.1	5155	1343	6	5161	GCF_001698295.1	Bornaviridae	V	Variegated squirrel bornavirus 1	+	SRSF5
NC_030701.1	NC_030701.1	5523	1343	6	5529	GCF_001698295.1	Bornaviridae	V	Variegated squirrel bornavirus 1	+	SRSF5
NC_030701.1	NC_030701.1	5674	1343	6	5680	GCF_001698295.1	Bornaviridae	V	Variegated squirrel bornavirus 1	+	SRSF5
NC_030701.1	NC_030701.1	5917	1343	6	5923	GCF_001698295.1	Bornaviridae	V	Variegated squirrel bornavirus 1	+	SRSF5
NC_030701.1	NC_030701.1	6448	1343	6	6454	GCF_001698295.1	Bornaviridae	V	Variegated squirrel bornavirus 1	+	SRSF5
NC_030701.1	NC_030701.1	6518	1343	6	6524	GCF_001698295.1	Bornaviridae	V	Variegated squirrel bornavirus 1	+	SRSF5
NC_030701.1	NC_030701.1	6841	1343	6	6847	GCF_001698295.1	Bornaviridae	V	Variegated squirrel bornavirus 1	+	SRSF5
NC_030701.1	NC_030701.1	7006	1343	6	7012	GCF_001698295.1	Bornaviridae	V	Variegated squirrel bornavirus 1	+	SRSF5
NC_030701.1	NC_030701.1	7025	1343	6	7031	GCF_001698295.1	Bornaviridae	V	Variegated squirrel bornavirus 1	+	SRSF5
NC_030701.1	NC_030701.1	7047	1343	6	7053	GCF_001698295.1	Bornaviridae	V	Variegated squirrel bornavirus 1	+	SRSF5
NC_030701.1	NC_030701.1	7062	1343	6	7068	GCF_001698295.1	Bornaviridae	V	Variegated squirrel bornavirus 1	+	SRSF5
NC_030701.1	NC_030701.1	7195	1343	6	7201	GCF_001698295.1	Bornaviridae	V	Variegated squirrel bornavirus 1	+	SRSF5
NC_030701.1	NC_030701.1	7415	1343	6	7421	GCF_001698295.1	Bornaviridae	V	Variegated squirrel bornavirus 1	+	SRSF5
NC_030701.1	NC_030701.1	8338	1343	6	8344	GCF_001698295.1	Bornaviridae	V	Variegated squirrel bornavirus 1	+	SRSF5
NC_030701.1	NC_030701.1	8511	1343	6	8517	GCF_001698295.1	Bornaviridae	V	Variegated squirrel bornavirus 1	+	SRSF5
NC_030701.1	NC_030701.1	8692	1343	6	8698	GCF_001698295.1	Bornaviridae	V	Variegated squirrel bornavirus 1	+	SRSF5
NC_030701.1	NC_030701.1	285	1343	6	291	GCF_001698295.1	Bornaviridae	V	Variegated squirrel bornavirus 1	-	SRSF5
NC_030701.1	NC_030701.1	394	1343	6	400	GCF_001698295.1	Bornaviridae	V	Variegated squirrel bornavirus 1	-	SRSF5
NC_030701.1	NC_030701.1	418	1343	6	424	GCF_001698295.1	Bornaviridae	V	Variegated squirrel bornavirus 1	-	SRSF5
NC_030701.1	NC_030701.1	505	1343	6	511	GCF_001698295.1	Bornaviridae	V	Variegated squirrel bornavirus 1	-	SRSF5
NC_030701.1	NC_030701.1	617	1343	6	623	GCF_001698295.1	Bornaviridae	V	Variegated squirrel bornavirus 1	-	SRSF5
NC_030701.1	NC_030701.1	875	1343	6	881	GCF_001698295.1	Bornaviridae	V	Variegated squirrel bornavirus 1	-	SRSF5
NC_030701.1	NC_030701.1	1585	1343	6	1591	GCF_001698295.1	Bornaviridae	V	Variegated squirrel bornavirus 1	-	SRSF5
NC_030701.1	NC_030701.1	2067	1343	6	2073	GCF_001698295.1	Bornaviridae	V	Variegated squirrel bornavirus 1	-	SRSF5
NC_030701.1	NC_030701.1	2265	1343	6	2271	GCF_001698295.1	Bornaviridae	V	Variegated squirrel bornavirus 1	-	SRSF5
NC_030701.1	NC_030701.1	2370	1343	6	2376	GCF_001698295.1	Bornaviridae	V	Variegated squirrel bornavirus 1	-	SRSF5
NC_030701.1	NC_030701.1	2820	1343	6	2826	GCF_001698295.1	Bornaviridae	V	Variegated squirrel bornavirus 1	-	SRSF5
NC_030701.1	NC_030701.1	3008	1343	6	3014	GCF_001698295.1	Bornaviridae	V	Variegated squirrel bornavirus 1	-	SRSF5
NC_030701.1	NC_030701.1	3271	1343	6	3277	GCF_001698295.1	Bornaviridae	V	Variegated squirrel bornavirus 1	-	SRSF5
NC_030701.1	NC_030701.1	3398	1343	6	3404	GCF_001698295.1	Bornaviridae	V	Variegated squirrel bornavirus 1	-	SRSF5
NC_030701.1	NC_030701.1	3843	1343	6	3849	GCF_001698295.1	Bornaviridae	V	Variegated squirrel bornavirus 1	-	SRSF5
NC_030701.1	NC_030701.1	4213	1343	6	4219	GCF_001698295.1	Bornaviridae	V	Variegated squirrel bornavirus 1	-	SRSF5
NC_030701.1	NC_030701.1	4713	1343	6	4719	GCF_001698295.1	Bornaviridae	V	Variegated squirrel bornavirus 1	-	SRSF5
NC_030701.1	NC_030701.1	4815	1343	6	4821	GCF_001698295.1	Bornaviridae	V	Variegated squirrel bornavirus 1	-	SRSF5
NC_030701.1	NC_030701.1	4887	1343	6	4893	GCF_001698295.1	Bornaviridae	V	Variegated squirrel bornavirus 1	-	SRSF5
NC_030701.1	NC_030701.1	4892	1343	6	4898	GCF_001698295.1	Bornaviridae	V	Variegated squirrel bornavirus 1	-	SRSF5
NC_030701.1	NC_030701.1	5146	1343	6	5152	GCF_001698295.1	Bornaviridae	V	Variegated squirrel bornavirus 1	-	SRSF5
NC_030701.1	NC_030701.1	5399	1343	6	5405	GCF_001698295.1	Bornaviridae	V	Variegated squirrel bornavirus 1	-	SRSF5
NC_030701.1	NC_030701.1	5622	1343	6	5628	GCF_001698295.1	Bornaviridae	V	Variegated squirrel bornavirus 1	-	SRSF5
NC_030701.1	NC_030701.1	5798	1343	6	5804	GCF_001698295.1	Bornaviridae	V	Variegated squirrel bornavirus 1	-	SRSF5
NC_030701.1	NC_030701.1	5995	1343	6	6001	GCF_001698295.1	Bornaviridae	V	Variegated squirrel bornavirus 1	-	SRSF5
NC_030701.1	NC_030701.1	6144	1343	6	6150	GCF_001698295.1	Bornaviridae	V	Variegated squirrel bornavirus 1	-	SRSF5
NC_030701.1	NC_030701.1	6167	1343	6	6173	GCF_001698295.1	Bornaviridae	V	Variegated squirrel bornavirus 1	-	SRSF5
NC_030701.1	NC_030701.1	6277	1343	6	6283	GCF_001698295.1	Bornaviridae	V	Variegated squirrel bornavirus 1	-	SRSF5
NC_030701.1	NC_030701.1	6508	1343	6	6514	GCF_001698295.1	Bornaviridae	V	Variegated squirrel bornavirus 1	-	SRSF5
NC_030701.1	NC_030701.1	6565	1343	6	6571	GCF_001698295.1	Bornaviridae	V	Variegated squirrel bornavirus 1	-	SRSF5
NC_030701.1	NC_030701.1	7074	1343	6	7080	GCF_001698295.1	Bornaviridae	V	Variegated squirrel bornavirus 1	-	SRSF5
NC_030701.1	NC_030701.1	7452	1343	6	7458	GCF_001698295.1	Bornaviridae	V	Variegated squirrel bornavirus 1	-	SRSF5
NC_030701.1	NC_030701.1	7621	1343	6	7627	GCF_001698295.1	Bornaviridae	V	Variegated squirrel bornavirus 1	-	SRSF5
NC_030701.1	NC_030701.1	7759	1343	6	7765	GCF_001698295.1	Bornaviridae	V	Variegated squirrel bornavirus 1	-	SRSF5
NC_030701.1	NC_030701.1	7868	1343	6	7874	GCF_001698295.1	Bornaviridae	V	Variegated squirrel bornavirus 1	-	SRSF5
NC_030701.1	NC_030701.1	7996	1343	6	8002	GCF_001698295.1	Bornaviridae	V	Variegated squirrel bornavirus 1	-	SRSF5
NC_030701.1	NC_030701.1	8012	1343	6	8018	GCF_001698295.1	Bornaviridae	V	Variegated squirrel bornavirus 1	-	SRSF5
NC_030701.1	NC_030701.1	8033	1343	6	8039	GCF_001698295.1	Bornaviridae	V	Variegated squirrel bornavirus 1	-	SRSF5
NC_030701.1	NC_030701.1	8229	1343	6	8235	GCF_001698295.1	Bornaviridae	V	Variegated squirrel bornavirus 1	-	SRSF5
NC_030701.1	NC_030701.1	8519	1343	6	8525	GCF_001698295.1	Bornaviridae	V	Variegated squirrel bornavirus 1	-	SRSF5
NC_030701.1	NC_030701.1	8747	1343	6	8753	GCF_001698295.1	Bornaviridae	V	Variegated squirrel bornavirus 1	-	SRSF5
NC_031284.1	NC_031284.1	86	1343	6	92	GCF_001755105.1	Nairoviridae	V	Tacheng Tick Virus 1 strain TC253 RNA-dependent RNA polymerase (L) gene	+	SRSF5
NC_031284.1	NC_031284.1	112	1343	6	118	GCF_001755105.1	Nairoviridae	V	Tacheng Tick Virus 1 strain TC253 RNA-dependent RNA polymerase (L) gene	+	SRSF5
NC_031284.1	NC_031284.1	134	1343	6	140	GCF_001755105.1	Nairoviridae	V	Tacheng Tick Virus 1 strain TC253 RNA-dependent RNA polymerase (L) gene	+	SRSF5
NC_031284.1	NC_031284.1	686	1343	6	692	GCF_001755105.1	Nairoviridae	V	Tacheng Tick Virus 1 strain TC253 RNA-dependent RNA polymerase (L) gene	+	SRSF5
NC_031284.1	NC_031284.1	695	1343	6	701	GCF_001755105.1	Nairoviridae	V	Tacheng Tick Virus 1 strain TC253 RNA-dependent RNA polymerase (L) gene	+	SRSF5
NC_031284.1	NC_031284.1	842	1343	6	848	GCF_001755105.1	Nairoviridae	V	Tacheng Tick Virus 1 strain TC253 RNA-dependent RNA polymerase (L) gene	+	SRSF5
NC_031284.1	NC_031284.1	894	1343	6	900	GCF_001755105.1	Nairoviridae	V	Tacheng Tick Virus 1 strain TC253 RNA-dependent RNA polymerase (L) gene	+	SRSF5
NC_031284.1	NC_031284.1	962	1343	6	968	GCF_001755105.1	Nairoviridae	V	Tacheng Tick Virus 1 strain TC253 RNA-dependent RNA polymerase (L) gene	+	SRSF5
NC_031284.1	NC_031284.1	1010	1343	6	1016	GCF_001755105.1	Nairoviridae	V	Tacheng Tick Virus 1 strain TC253 RNA-dependent RNA polymerase (L) gene	+	SRSF5
NC_031284.1	NC_031284.1	1230	1343	6	1236	GCF_001755105.1	Nairoviridae	V	Tacheng Tick Virus 1 strain TC253 RNA-dependent RNA polymerase (L) gene	+	SRSF5
NC_031284.1	NC_031284.1	1396	1343	6	1402	GCF_001755105.1	Nairoviridae	V	Tacheng Tick Virus 1 strain TC253 RNA-dependent RNA polymerase (L) gene	+	SRSF5
NC_031284.1	NC_031284.1	1403	1343	6	1409	GCF_001755105.1	Nairoviridae	V	Tacheng Tick Virus 1 strain TC253 RNA-dependent RNA polymerase (L) gene	+	SRSF5
NC_031284.1	NC_031284.1	1655	1343	6	1661	GCF_001755105.1	Nairoviridae	V	Tacheng Tick Virus 1 strain TC253 RNA-dependent RNA polymerase (L) gene	+	SRSF5
NC_031284.1	NC_031284.1	1894	1343	6	1900	GCF_001755105.1	Nairoviridae	V	Tacheng Tick Virus 1 strain TC253 RNA-dependent RNA polymerase (L) gene	+	SRSF5
NC_031284.1	NC_031284.1	2026	1343	6	2032	GCF_001755105.1	Nairoviridae	V	Tacheng Tick Virus 1 strain TC253 RNA-dependent RNA polymerase (L) gene	+	SRSF5
NC_031284.1	NC_031284.1	2136	1343	6	2142	GCF_001755105.1	Nairoviridae	V	Tacheng Tick Virus 1 strain TC253 RNA-dependent RNA polymerase (L) gene	+	SRSF5
NC_031284.1	NC_031284.1	2288	1343	6	2294	GCF_001755105.1	Nairoviridae	V	Tacheng Tick Virus 1 strain TC253 RNA-dependent RNA polymerase (L) gene	+	SRSF5
NC_031284.1	NC_031284.1	2303	1343	6	2309	GCF_001755105.1	Nairoviridae	V	Tacheng Tick Virus 1 strain TC253 RNA-dependent RNA polymerase (L) gene	+	SRSF5
NC_031284.1	NC_031284.1	2387	1343	6	2393	GCF_001755105.1	Nairoviridae	V	Tacheng Tick Virus 1 strain TC253 RNA-dependent RNA polymerase (L) gene	+	SRSF5
NC_031284.1	NC_031284.1	2418	1343	6	2424	GCF_001755105.1	Nairoviridae	V	Tacheng Tick Virus 1 strain TC253 RNA-dependent RNA polymerase (L) gene	+	SRSF5
NC_031284.1	NC_031284.1	2549	1343	6	2555	GCF_001755105.1	Nairoviridae	V	Tacheng Tick Virus 1 strain TC253 RNA-dependent RNA polymerase (L) gene	+	SRSF5
NC_031284.1	NC_031284.1	2586	1343	6	2592	GCF_001755105.1	Nairoviridae	V	Tacheng Tick Virus 1 strain TC253 RNA-dependent RNA polymerase (L) gene	+	SRSF5
NC_031284.1	NC_031284.1	2760	1343	6	2766	GCF_001755105.1	Nairoviridae	V	Tacheng Tick Virus 1 strain TC253 RNA-dependent RNA polymerase (L) gene	+	SRSF5
NC_031284.1	NC_031284.1	2887	1343	6	2893	GCF_001755105.1	Nairoviridae	V	Tacheng Tick Virus 1 strain TC253 RNA-dependent RNA polymerase (L) gene	+	SRSF5
NC_031284.1	NC_031284.1	3122	1343	6	3128	GCF_001755105.1	Nairoviridae	V	Tacheng Tick Virus 1 strain TC253 RNA-dependent RNA polymerase (L) gene	+	SRSF5
NC_031284.1	NC_031284.1	3240	1343	6	3246	GCF_001755105.1	Nairoviridae	V	Tacheng Tick Virus 1 strain TC253 RNA-dependent RNA polymerase (L) gene	+	SRSF5
NC_031284.1	NC_031284.1	3297	1343	6	3303	GCF_001755105.1	Nairoviridae	V	Tacheng Tick Virus 1 strain TC253 RNA-dependent RNA polymerase (L) gene	+	SRSF5
NC_031284.1	NC_031284.1	3418	1343	6	3424	GCF_001755105.1	Nairoviridae	V	Tacheng Tick Virus 1 strain TC253 RNA-dependent RNA polymerase (L) gene	+	SRSF5
NC_031284.1	NC_031284.1	3691	1343	6	3697	GCF_001755105.1	Nairoviridae	V	Tacheng Tick Virus 1 strain TC253 RNA-dependent RNA polymerase (L) gene	+	SRSF5
NC_031284.1	NC_031284.1	3726	1343	6	3732	GCF_001755105.1	Nairoviridae	V	Tacheng Tick Virus 1 strain TC253 RNA-dependent RNA polymerase (L) gene	+	SRSF5
NC_031284.1	NC_031284.1	3951	1343	6	3957	GCF_001755105.1	Nairoviridae	V	Tacheng Tick Virus 1 strain TC253 RNA-dependent RNA polymerase (L) gene	+	SRSF5
NC_031284.1	NC_031284.1	4086	1343	6	4092	GCF_001755105.1	Nairoviridae	V	Tacheng Tick Virus 1 strain TC253 RNA-dependent RNA polymerase (L) gene	+	SRSF5
NC_031284.1	NC_031284.1	4201	1343	6	4207	GCF_001755105.1	Nairoviridae	V	Tacheng Tick Virus 1 strain TC253 RNA-dependent RNA polymerase (L) gene	+	SRSF5
NC_031284.1	NC_031284.1	4305	1343	6	4311	GCF_001755105.1	Nairoviridae	V	Tacheng Tick Virus 1 strain TC253 RNA-dependent RNA polymerase (L) gene	+	SRSF5
NC_031284.1	NC_031284.1	4343	1343	6	4349	GCF_001755105.1	Nairoviridae	V	Tacheng Tick Virus 1 strain TC253 RNA-dependent RNA polymerase (L) gene	+	SRSF5
NC_031284.1	NC_031284.1	4482	1343	6	4488	GCF_001755105.1	Nairoviridae	V	Tacheng Tick Virus 1 strain TC253 RNA-dependent RNA polymerase (L) gene	+	SRSF5
NC_031284.1	NC_031284.1	4495	1343	6	4501	GCF_001755105.1	Nairoviridae	V	Tacheng Tick Virus 1 strain TC253 RNA-dependent RNA polymerase (L) gene	+	SRSF5
NC_031284.1	NC_031284.1	4499	1343	6	4505	GCF_001755105.1	Nairoviridae	V	Tacheng Tick Virus 1 strain TC253 RNA-dependent RNA polymerase (L) gene	+	SRSF5
NC_031284.1	NC_031284.1	4510	1343	6	4516	GCF_001755105.1	Nairoviridae	V	Tacheng Tick Virus 1 strain TC253 RNA-dependent RNA polymerase (L) gene	+	SRSF5
NC_031284.1	NC_031284.1	4849	1343	6	4855	GCF_001755105.1	Nairoviridae	V	Tacheng Tick Virus 1 strain TC253 RNA-dependent RNA polymerase (L) gene	+	SRSF5
NC_031284.1	NC_031284.1	4943	1343	6	4949	GCF_001755105.1	Nairoviridae	V	Tacheng Tick Virus 1 strain TC253 RNA-dependent RNA polymerase (L) gene	+	SRSF5
NC_031284.1	NC_031284.1	4960	1343	6	4966	GCF_001755105.1	Nairoviridae	V	Tacheng Tick Virus 1 strain TC253 RNA-dependent RNA polymerase (L) gene	+	SRSF5
NC_031284.1	NC_031284.1	5101	1343	6	5107	GCF_001755105.1	Nairoviridae	V	Tacheng Tick Virus 1 strain TC253 RNA-dependent RNA polymerase (L) gene	+	SRSF5
NC_031284.1	NC_031284.1	5140	1343	6	5146	GCF_001755105.1	Nairoviridae	V	Tacheng Tick Virus 1 strain TC253 RNA-dependent RNA polymerase (L) gene	+	SRSF5
NC_031284.1	NC_031284.1	5363	1343	6	5369	GCF_001755105.1	Nairoviridae	V	Tacheng Tick Virus 1 strain TC253 RNA-dependent RNA polymerase (L) gene	+	SRSF5
NC_031284.1	NC_031284.1	5889	1343	6	5895	GCF_001755105.1	Nairoviridae	V	Tacheng Tick Virus 1 strain TC253 RNA-dependent RNA polymerase (L) gene	+	SRSF5
NC_031284.1	NC_031284.1	5942	1343	6	5948	GCF_001755105.1	Nairoviridae	V	Tacheng Tick Virus 1 strain TC253 RNA-dependent RNA polymerase (L) gene	+	SRSF5
NC_031284.1	NC_031284.1	6069	1343	6	6075	GCF_001755105.1	Nairoviridae	V	Tacheng Tick Virus 1 strain TC253 RNA-dependent RNA polymerase (L) gene	+	SRSF5
NC_031284.1	NC_031284.1	6505	1343	6	6511	GCF_001755105.1	Nairoviridae	V	Tacheng Tick Virus 1 strain TC253 RNA-dependent RNA polymerase (L) gene	+	SRSF5
NC_031284.1	NC_031284.1	6765	1343	6	6771	GCF_001755105.1	Nairoviridae	V	Tacheng Tick Virus 1 strain TC253 RNA-dependent RNA polymerase (L) gene	+	SRSF5
NC_031284.1	NC_031284.1	7075	1343	6	7081	GCF_001755105.1	Nairoviridae	V	Tacheng Tick Virus 1 strain TC253 RNA-dependent RNA polymerase (L) gene	+	SRSF5
NC_031284.1	NC_031284.1	7182	1343	6	7188	GCF_001755105.1	Nairoviridae	V	Tacheng Tick Virus 1 strain TC253 RNA-dependent RNA polymerase (L) gene	+	SRSF5
NC_031284.1	NC_031284.1	7309	1343	6	7315	GCF_001755105.1	Nairoviridae	V	Tacheng Tick Virus 1 strain TC253 RNA-dependent RNA polymerase (L) gene	+	SRSF5
NC_031284.1	NC_031284.1	7430	1343	6	7436	GCF_001755105.1	Nairoviridae	V	Tacheng Tick Virus 1 strain TC253 RNA-dependent RNA polymerase (L) gene	+	SRSF5
NC_031284.1	NC_031284.1	7590	1343	6	7596	GCF_001755105.1	Nairoviridae	V	Tacheng Tick Virus 1 strain TC253 RNA-dependent RNA polymerase (L) gene	+	SRSF5
NC_031284.1	NC_031284.1	7740	1343	6	7746	GCF_001755105.1	Nairoviridae	V	Tacheng Tick Virus 1 strain TC253 RNA-dependent RNA polymerase (L) gene	+	SRSF5
NC_031284.1	NC_031284.1	8115	1343	6	8121	GCF_001755105.1	Nairoviridae	V	Tacheng Tick Virus 1 strain TC253 RNA-dependent RNA polymerase (L) gene	+	SRSF5
NC_031284.1	NC_031284.1	8238	1343	6	8244	GCF_001755105.1	Nairoviridae	V	Tacheng Tick Virus 1 strain TC253 RNA-dependent RNA polymerase (L) gene	+	SRSF5
NC_031284.1	NC_031284.1	8355	1343	6	8361	GCF_001755105.1	Nairoviridae	V	Tacheng Tick Virus 1 strain TC253 RNA-dependent RNA polymerase (L) gene	+	SRSF5
NC_031284.1	NC_031284.1	8431	1343	6	8437	GCF_001755105.1	Nairoviridae	V	Tacheng Tick Virus 1 strain TC253 RNA-dependent RNA polymerase (L) gene	+	SRSF5
NC_031284.1	NC_031284.1	8541	1343	6	8547	GCF_001755105.1	Nairoviridae	V	Tacheng Tick Virus 1 strain TC253 RNA-dependent RNA polymerase (L) gene	+	SRSF5
NC_031284.1	NC_031284.1	8918	1343	6	8924	GCF_001755105.1	Nairoviridae	V	Tacheng Tick Virus 1 strain TC253 RNA-dependent RNA polymerase (L) gene	+	SRSF5
NC_031284.1	NC_031284.1	9373	1343	6	9379	GCF_001755105.1	Nairoviridae	V	Tacheng Tick Virus 1 strain TC253 RNA-dependent RNA polymerase (L) gene	+	SRSF5
NC_031284.1	NC_031284.1	9400	1343	6	9406	GCF_001755105.1	Nairoviridae	V	Tacheng Tick Virus 1 strain TC253 RNA-dependent RNA polymerase (L) gene	+	SRSF5
NC_031284.1	NC_031284.1	9545	1343	6	9551	GCF_001755105.1	Nairoviridae	V	Tacheng Tick Virus 1 strain TC253 RNA-dependent RNA polymerase (L) gene	+	SRSF5
NC_031284.1	NC_031284.1	9750	1343	6	9756	GCF_001755105.1	Nairoviridae	V	Tacheng Tick Virus 1 strain TC253 RNA-dependent RNA polymerase (L) gene	+	SRSF5
NC_031284.1	NC_031284.1	9936	1343	6	9942	GCF_001755105.1	Nairoviridae	V	Tacheng Tick Virus 1 strain TC253 RNA-dependent RNA polymerase (L) gene	+	SRSF5
NC_031284.1	NC_031284.1	10448	1343	6	10454	GCF_001755105.1	Nairoviridae	V	Tacheng Tick Virus 1 strain TC253 RNA-dependent RNA polymerase (L) gene	+	SRSF5
NC_031284.1	NC_031284.1	10456	1343	6	10462	GCF_001755105.1	Nairoviridae	V	Tacheng Tick Virus 1 strain TC253 RNA-dependent RNA polymerase (L) gene	+	SRSF5
NC_031284.1	NC_031284.1	10661	1343	6	10667	GCF_001755105.1	Nairoviridae	V	Tacheng Tick Virus 1 strain TC253 RNA-dependent RNA polymerase (L) gene	+	SRSF5
NC_031284.1	NC_031284.1	10711	1343	6	10717	GCF_001755105.1	Nairoviridae	V	Tacheng Tick Virus 1 strain TC253 RNA-dependent RNA polymerase (L) gene	+	SRSF5
NC_031284.1	NC_031284.1	10875	1343	6	10881	GCF_001755105.1	Nairoviridae	V	Tacheng Tick Virus 1 strain TC253 RNA-dependent RNA polymerase (L) gene	+	SRSF5
NC_031284.1	NC_031284.1	10937	1343	6	10943	GCF_001755105.1	Nairoviridae	V	Tacheng Tick Virus 1 strain TC253 RNA-dependent RNA polymerase (L) gene	+	SRSF5
NC_031284.1	NC_031284.1	11139	1343	6	11145	GCF_001755105.1	Nairoviridae	V	Tacheng Tick Virus 1 strain TC253 RNA-dependent RNA polymerase (L) gene	+	SRSF5
NC_031284.1	NC_031284.1	11268	1343	6	11274	GCF_001755105.1	Nairoviridae	V	Tacheng Tick Virus 1 strain TC253 RNA-dependent RNA polymerase (L) gene	+	SRSF5
NC_031284.1	NC_031284.1	11285	1343	6	11291	GCF_001755105.1	Nairoviridae	V	Tacheng Tick Virus 1 strain TC253 RNA-dependent RNA polymerase (L) gene	+	SRSF5
NC_031284.1	NC_031284.1	11376	1343	6	11382	GCF_001755105.1	Nairoviridae	V	Tacheng Tick Virus 1 strain TC253 RNA-dependent RNA polymerase (L) gene	+	SRSF5
NC_031284.1	NC_031284.1	11404	1343	6	11410	GCF_001755105.1	Nairoviridae	V	Tacheng Tick Virus 1 strain TC253 RNA-dependent RNA polymerase (L) gene	+	SRSF5
NC_031284.1	NC_031284.1	11418	1343	6	11424	GCF_001755105.1	Nairoviridae	V	Tacheng Tick Virus 1 strain TC253 RNA-dependent RNA polymerase (L) gene	+	SRSF5
NC_031284.1	NC_031284.1	11628	1343	6	11634	GCF_001755105.1	Nairoviridae	V	Tacheng Tick Virus 1 strain TC253 RNA-dependent RNA polymerase (L) gene	+	SRSF5
NC_031284.1	NC_031284.1	11840	1343	6	11846	GCF_001755105.1	Nairoviridae	V	Tacheng Tick Virus 1 strain TC253 RNA-dependent RNA polymerase (L) gene	+	SRSF5
NC_031284.1	NC_031284.1	33	1343	6	39	GCF_001755105.1	Nairoviridae	V	Tacheng Tick Virus 1 strain TC253 RNA-dependent RNA polymerase (L) gene	-	SRSF5
NC_031284.1	NC_031284.1	276	1343	6	282	GCF_001755105.1	Nairoviridae	V	Tacheng Tick Virus 1 strain TC253 RNA-dependent RNA polymerase (L) gene	-	SRSF5
NC_031284.1	NC_031284.1	435	1343	6	441	GCF_001755105.1	Nairoviridae	V	Tacheng Tick Virus 1 strain TC253 RNA-dependent RNA polymerase (L) gene	-	SRSF5
NC_031284.1	NC_031284.1	455	1343	6	461	GCF_001755105.1	Nairoviridae	V	Tacheng Tick Virus 1 strain TC253 RNA-dependent RNA polymerase (L) gene	-	SRSF5
NC_031284.1	NC_031284.1	540	1343	6	546	GCF_001755105.1	Nairoviridae	V	Tacheng Tick Virus 1 strain TC253 RNA-dependent RNA polymerase (L) gene	-	SRSF5
NC_031284.1	NC_031284.1	606	1343	6	612	GCF_001755105.1	Nairoviridae	V	Tacheng Tick Virus 1 strain TC253 RNA-dependent RNA polymerase (L) gene	-	SRSF5
NC_031284.1	NC_031284.1	762	1343	6	768	GCF_001755105.1	Nairoviridae	V	Tacheng Tick Virus 1 strain TC253 RNA-dependent RNA polymerase (L) gene	-	SRSF5
NC_031284.1	NC_031284.1	912	1343	6	918	GCF_001755105.1	Nairoviridae	V	Tacheng Tick Virus 1 strain TC253 RNA-dependent RNA polymerase (L) gene	-	SRSF5
NC_031284.1	NC_031284.1	927	1343	6	933	GCF_001755105.1	Nairoviridae	V	Tacheng Tick Virus 1 strain TC253 RNA-dependent RNA polymerase (L) gene	-	SRSF5
NC_031284.1	NC_031284.1	1227	1343	6	1233	GCF_001755105.1	Nairoviridae	V	Tacheng Tick Virus 1 strain TC253 RNA-dependent RNA polymerase (L) gene	-	SRSF5
NC_031284.1	NC_031284.1	1305	1343	6	1311	GCF_001755105.1	Nairoviridae	V	Tacheng Tick Virus 1 strain TC253 RNA-dependent RNA polymerase (L) gene	-	SRSF5
NC_031284.1	NC_031284.1	1328	1343	6	1334	GCF_001755105.1	Nairoviridae	V	Tacheng Tick Virus 1 strain TC253 RNA-dependent RNA polymerase (L) gene	-	SRSF5
NC_031284.1	NC_031284.1	1437	1343	6	1443	GCF_001755105.1	Nairoviridae	V	Tacheng Tick Virus 1 strain TC253 RNA-dependent RNA polymerase (L) gene	-	SRSF5
NC_031284.1	NC_031284.1	1884	1343	6	1890	GCF_001755105.1	Nairoviridae	V	Tacheng Tick Virus 1 strain TC253 RNA-dependent RNA polymerase (L) gene	-	SRSF5
NC_031284.1	NC_031284.1	2106	1343	6	2112	GCF_001755105.1	Nairoviridae	V	Tacheng Tick Virus 1 strain TC253 RNA-dependent RNA polymerase (L) gene	-	SRSF5
NC_031284.1	NC_031284.1	2115	1343	6	2121	GCF_001755105.1	Nairoviridae	V	Tacheng Tick Virus 1 strain TC253 RNA-dependent RNA polymerase (L) gene	-	SRSF5
NC_031284.1	NC_031284.1	2128	1343	6	2134	GCF_001755105.1	Nairoviridae	V	Tacheng Tick Virus 1 strain TC253 RNA-dependent RNA polymerase (L) gene	-	SRSF5
NC_031284.1	NC_031284.1	2169	1343	6	2175	GCF_001755105.1	Nairoviridae	V	Tacheng Tick Virus 1 strain TC253 RNA-dependent RNA polymerase (L) gene	-	SRSF5
NC_031284.1	NC_031284.1	2346	1343	6	2352	GCF_001755105.1	Nairoviridae	V	Tacheng Tick Virus 1 strain TC253 RNA-dependent RNA polymerase (L) gene	-	SRSF5
NC_031284.1	NC_031284.1	2411	1343	6	2417	GCF_001755105.1	Nairoviridae	V	Tacheng Tick Virus 1 strain TC253 RNA-dependent RNA polymerase (L) gene	-	SRSF5
NC_031284.1	NC_031284.1	3387	1343	6	3393	GCF_001755105.1	Nairoviridae	V	Tacheng Tick Virus 1 strain TC253 RNA-dependent RNA polymerase (L) gene	-	SRSF5
NC_031284.1	NC_031284.1	3689	1343	6	3695	GCF_001755105.1	Nairoviridae	V	Tacheng Tick Virus 1 strain TC253 RNA-dependent RNA polymerase (L) gene	-	SRSF5
NC_031284.1	NC_031284.1	3769	1343	6	3775	GCF_001755105.1	Nairoviridae	V	Tacheng Tick Virus 1 strain TC253 RNA-dependent RNA polymerase (L) gene	-	SRSF5
NC_031284.1	NC_031284.1	3825	1343	6	3831	GCF_001755105.1	Nairoviridae	V	Tacheng Tick Virus 1 strain TC253 RNA-dependent RNA polymerase (L) gene	-	SRSF5
NC_031284.1	NC_031284.1	3843	1343	6	3849	GCF_001755105.1	Nairoviridae	V	Tacheng Tick Virus 1 strain TC253 RNA-dependent RNA polymerase (L) gene	-	SRSF5
NC_031284.1	NC_031284.1	4107	1343	6	4113	GCF_001755105.1	Nairoviridae	V	Tacheng Tick Virus 1 strain TC253 RNA-dependent RNA polymerase (L) gene	-	SRSF5
NC_031284.1	NC_031284.1	4231	1343	6	4237	GCF_001755105.1	Nairoviridae	V	Tacheng Tick Virus 1 strain TC253 RNA-dependent RNA polymerase (L) gene	-	SRSF5
NC_031284.1	NC_031284.1	4292	1343	6	4298	GCF_001755105.1	Nairoviridae	V	Tacheng Tick Virus 1 strain TC253 RNA-dependent RNA polymerase (L) gene	-	SRSF5
NC_031284.1	NC_031284.1	4317	1343	6	4323	GCF_001755105.1	Nairoviridae	V	Tacheng Tick Virus 1 strain TC253 RNA-dependent RNA polymerase (L) gene	-	SRSF5
NC_031284.1	NC_031284.1	4410	1343	6	4416	GCF_001755105.1	Nairoviridae	V	Tacheng Tick Virus 1 strain TC253 RNA-dependent RNA polymerase (L) gene	-	SRSF5
NC_031284.1	NC_031284.1	4731	1343	6	4737	GCF_001755105.1	Nairoviridae	V	Tacheng Tick Virus 1 strain TC253 RNA-dependent RNA polymerase (L) gene	-	SRSF5
NC_031284.1	NC_031284.1	4750	1343	6	4756	GCF_001755105.1	Nairoviridae	V	Tacheng Tick Virus 1 strain TC253 RNA-dependent RNA polymerase (L) gene	-	SRSF5
NC_031284.1	NC_031284.1	4891	1343	6	4897	GCF_001755105.1	Nairoviridae	V	Tacheng Tick Virus 1 strain TC253 RNA-dependent RNA polymerase (L) gene	-	SRSF5
NC_031284.1	NC_031284.1	5073	1343	6	5079	GCF_001755105.1	Nairoviridae	V	Tacheng Tick Virus 1 strain TC253 RNA-dependent RNA polymerase (L) gene	-	SRSF5
NC_031284.1	NC_031284.1	5426	1343	6	5432	GCF_001755105.1	Nairoviridae	V	Tacheng Tick Virus 1 strain TC253 RNA-dependent RNA polymerase (L) gene	-	SRSF5
NC_031284.1	NC_031284.1	5677	1343	6	5683	GCF_001755105.1	Nairoviridae	V	Tacheng Tick Virus 1 strain TC253 RNA-dependent RNA polymerase (L) gene	-	SRSF5
NC_031284.1	NC_031284.1	6041	1343	6	6047	GCF_001755105.1	Nairoviridae	V	Tacheng Tick Virus 1 strain TC253 RNA-dependent RNA polymerase (L) gene	-	SRSF5
NC_031284.1	NC_031284.1	6236	1343	6	6242	GCF_001755105.1	Nairoviridae	V	Tacheng Tick Virus 1 strain TC253 RNA-dependent RNA polymerase (L) gene	-	SRSF5
NC_031284.1	NC_031284.1	6278	1343	6	6284	GCF_001755105.1	Nairoviridae	V	Tacheng Tick Virus 1 strain TC253 RNA-dependent RNA polymerase (L) gene	-	SRSF5
NC_031284.1	NC_031284.1	6441	1343	6	6447	GCF_001755105.1	Nairoviridae	V	Tacheng Tick Virus 1 strain TC253 RNA-dependent RNA polymerase (L) gene	-	SRSF5
NC_031284.1	NC_031284.1	6624	1343	6	6630	GCF_001755105.1	Nairoviridae	V	Tacheng Tick Virus 1 strain TC253 RNA-dependent RNA polymerase (L) gene	-	SRSF5
NC_031284.1	NC_031284.1	7040	1343	6	7046	GCF_001755105.1	Nairoviridae	V	Tacheng Tick Virus 1 strain TC253 RNA-dependent RNA polymerase (L) gene	-	SRSF5
NC_031284.1	NC_031284.1	7220	1343	6	7226	GCF_001755105.1	Nairoviridae	V	Tacheng Tick Virus 1 strain TC253 RNA-dependent RNA polymerase (L) gene	-	SRSF5
NC_031284.1	NC_031284.1	7237	1343	6	7243	GCF_001755105.1	Nairoviridae	V	Tacheng Tick Virus 1 strain TC253 RNA-dependent RNA polymerase (L) gene	-	SRSF5
NC_031284.1	NC_031284.1	7566	1343	6	7572	GCF_001755105.1	Nairoviridae	V	Tacheng Tick Virus 1 strain TC253 RNA-dependent RNA polymerase (L) gene	-	SRSF5
NC_031284.1	NC_031284.1	7640	1343	6	7646	GCF_001755105.1	Nairoviridae	V	Tacheng Tick Virus 1 strain TC253 RNA-dependent RNA polymerase (L) gene	-	SRSF5
NC_031284.1	NC_031284.1	7670	1343	6	7676	GCF_001755105.1	Nairoviridae	V	Tacheng Tick Virus 1 strain TC253 RNA-dependent RNA polymerase (L) gene	-	SRSF5
NC_031284.1	NC_031284.1	7898	1343	6	7904	GCF_001755105.1	Nairoviridae	V	Tacheng Tick Virus 1 strain TC253 RNA-dependent RNA polymerase (L) gene	-	SRSF5
NC_031284.1	NC_031284.1	8229	1343	6	8235	GCF_001755105.1	Nairoviridae	V	Tacheng Tick Virus 1 strain TC253 RNA-dependent RNA polymerase (L) gene	-	SRSF5
NC_031284.1	NC_031284.1	8276	1343	6	8282	GCF_001755105.1	Nairoviridae	V	Tacheng Tick Virus 1 strain TC253 RNA-dependent RNA polymerase (L) gene	-	SRSF5
NC_031284.1	NC_031284.1	8460	1343	6	8466	GCF_001755105.1	Nairoviridae	V	Tacheng Tick Virus 1 strain TC253 RNA-dependent RNA polymerase (L) gene	-	SRSF5
NC_031284.1	NC_031284.1	8588	1343	6	8594	GCF_001755105.1	Nairoviridae	V	Tacheng Tick Virus 1 strain TC253 RNA-dependent RNA polymerase (L) gene	-	SRSF5
NC_031284.1	NC_031284.1	8781	1343	6	8787	GCF_001755105.1	Nairoviridae	V	Tacheng Tick Virus 1 strain TC253 RNA-dependent RNA polymerase (L) gene	-	SRSF5
NC_031284.1	NC_031284.1	8883	1343	6	8889	GCF_001755105.1	Nairoviridae	V	Tacheng Tick Virus 1 strain TC253 RNA-dependent RNA polymerase (L) gene	-	SRSF5
NC_031284.1	NC_031284.1	8913	1343	6	8919	GCF_001755105.1	Nairoviridae	V	Tacheng Tick Virus 1 strain TC253 RNA-dependent RNA polymerase (L) gene	-	SRSF5
NC_031284.1	NC_031284.1	9631	1343	6	9637	GCF_001755105.1	Nairoviridae	V	Tacheng Tick Virus 1 strain TC253 RNA-dependent RNA polymerase (L) gene	-	SRSF5
NC_031284.1	NC_031284.1	9793	1343	6	9799	GCF_001755105.1	Nairoviridae	V	Tacheng Tick Virus 1 strain TC253 RNA-dependent RNA polymerase (L) gene	-	SRSF5
NC_031284.1	NC_031284.1	10051	1343	6	10057	GCF_001755105.1	Nairoviridae	V	Tacheng Tick Virus 1 strain TC253 RNA-dependent RNA polymerase (L) gene	-	SRSF5
NC_031284.1	NC_031284.1	10233	1343	6	10239	GCF_001755105.1	Nairoviridae	V	Tacheng Tick Virus 1 strain TC253 RNA-dependent RNA polymerase (L) gene	-	SRSF5
NC_031284.1	NC_031284.1	10788	1343	6	10794	GCF_001755105.1	Nairoviridae	V	Tacheng Tick Virus 1 strain TC253 RNA-dependent RNA polymerase (L) gene	-	SRSF5
NC_031284.1	NC_031284.1	10904	1343	6	10910	GCF_001755105.1	Nairoviridae	V	Tacheng Tick Virus 1 strain TC253 RNA-dependent RNA polymerase (L) gene	-	SRSF5
NC_031284.1	NC_031284.1	11338	1343	6	11344	GCF_001755105.1	Nairoviridae	V	Tacheng Tick Virus 1 strain TC253 RNA-dependent RNA polymerase (L) gene	-	SRSF5
NC_031284.1	NC_031284.1	11535	1343	6	11541	GCF_001755105.1	Nairoviridae	V	Tacheng Tick Virus 1 strain TC253 RNA-dependent RNA polymerase (L) gene	-	SRSF5
NC_031284.1	NC_031284.1	11718	1343	6	11724	GCF_001755105.1	Nairoviridae	V	Tacheng Tick Virus 1 strain TC253 RNA-dependent RNA polymerase (L) gene	-	SRSF5
NC_031284.1	NC_031284.1	11811	1343	6	11817	GCF_001755105.1	Nairoviridae	V	Tacheng Tick Virus 1 strain TC253 RNA-dependent RNA polymerase (L) gene	-	SRSF5
NC_031284.1	NC_031284.1	12034	1343	6	12040	GCF_001755105.1	Nairoviridae	V	Tacheng Tick Virus 1 strain TC253 RNA-dependent RNA polymerase (L) gene	-	SRSF5
NC_031284.1	NC_031284.1	12048	1343	6	12054	GCF_001755105.1	Nairoviridae	V	Tacheng Tick Virus 1 strain TC253 RNA-dependent RNA polymerase (L) gene	-	SRSF5
NC_031284.1	NC_031284.1	12062	1343	6	12068	GCF_001755105.1	Nairoviridae	V	Tacheng Tick Virus 1 strain TC253 RNA-dependent RNA polymerase (L) gene	-	SRSF5
NC_031284.1	NC_031284.1	12070	1343	6	12076	GCF_001755105.1	Nairoviridae	V	Tacheng Tick Virus 1 strain TC253 RNA-dependent RNA polymerase (L) gene	-	SRSF5
NC_031285.1	NC_031285.1	1	1343	6	7	GCF_001755105.1	Nairoviridae	V	Tacheng Tick Virus 1 strain TC253 RNA-dependent RNA polymerase (L) gene	+	SRSF5
NC_031285.1	NC_031285.1	47	1343	6	53	GCF_001755105.1	Nairoviridae	V	Tacheng Tick Virus 1 strain TC253 RNA-dependent RNA polymerase (L) gene	+	SRSF5
NC_031285.1	NC_031285.1	108	1343	6	114	GCF_001755105.1	Nairoviridae	V	Tacheng Tick Virus 1 strain TC253 RNA-dependent RNA polymerase (L) gene	+	SRSF5
NC_031285.1	NC_031285.1	268	1343	6	274	GCF_001755105.1	Nairoviridae	V	Tacheng Tick Virus 1 strain TC253 RNA-dependent RNA polymerase (L) gene	+	SRSF5
NC_031285.1	NC_031285.1	354	1343	6	360	GCF_001755105.1	Nairoviridae	V	Tacheng Tick Virus 1 strain TC253 RNA-dependent RNA polymerase (L) gene	+	SRSF5
NC_031285.1	NC_031285.1	417	1343	6	423	GCF_001755105.1	Nairoviridae	V	Tacheng Tick Virus 1 strain TC253 RNA-dependent RNA polymerase (L) gene	+	SRSF5
NC_031285.1	NC_031285.1	790	1343	6	796	GCF_001755105.1	Nairoviridae	V	Tacheng Tick Virus 1 strain TC253 RNA-dependent RNA polymerase (L) gene	+	SRSF5
NC_031285.1	NC_031285.1	925	1343	6	931	GCF_001755105.1	Nairoviridae	V	Tacheng Tick Virus 1 strain TC253 RNA-dependent RNA polymerase (L) gene	+	SRSF5
NC_031285.1	NC_031285.1	1190	1343	6	1196	GCF_001755105.1	Nairoviridae	V	Tacheng Tick Virus 1 strain TC253 RNA-dependent RNA polymerase (L) gene	+	SRSF5
NC_031285.1	NC_031285.1	1328	1343	6	1334	GCF_001755105.1	Nairoviridae	V	Tacheng Tick Virus 1 strain TC253 RNA-dependent RNA polymerase (L) gene	+	SRSF5
NC_031285.1	NC_031285.1	1333	1343	6	1339	GCF_001755105.1	Nairoviridae	V	Tacheng Tick Virus 1 strain TC253 RNA-dependent RNA polymerase (L) gene	+	SRSF5
NC_031285.1	NC_031285.1	1448	1343	6	1454	GCF_001755105.1	Nairoviridae	V	Tacheng Tick Virus 1 strain TC253 RNA-dependent RNA polymerase (L) gene	+	SRSF5
NC_031285.1	NC_031285.1	1458	1343	6	1464	GCF_001755105.1	Nairoviridae	V	Tacheng Tick Virus 1 strain TC253 RNA-dependent RNA polymerase (L) gene	+	SRSF5
NC_031285.1	NC_031285.1	1611	1343	6	1617	GCF_001755105.1	Nairoviridae	V	Tacheng Tick Virus 1 strain TC253 RNA-dependent RNA polymerase (L) gene	+	SRSF5
NC_031285.1	NC_031285.1	1661	1343	6	1667	GCF_001755105.1	Nairoviridae	V	Tacheng Tick Virus 1 strain TC253 RNA-dependent RNA polymerase (L) gene	+	SRSF5
NC_031285.1	NC_031285.1	1723	1343	6	1729	GCF_001755105.1	Nairoviridae	V	Tacheng Tick Virus 1 strain TC253 RNA-dependent RNA polymerase (L) gene	+	SRSF5
NC_031285.1	NC_031285.1	1747	1343	6	1753	GCF_001755105.1	Nairoviridae	V	Tacheng Tick Virus 1 strain TC253 RNA-dependent RNA polymerase (L) gene	+	SRSF5
NC_031285.1	NC_031285.1	1883	1343	6	1889	GCF_001755105.1	Nairoviridae	V	Tacheng Tick Virus 1 strain TC253 RNA-dependent RNA polymerase (L) gene	+	SRSF5
NC_031285.1	NC_031285.1	1919	1343	6	1925	GCF_001755105.1	Nairoviridae	V	Tacheng Tick Virus 1 strain TC253 RNA-dependent RNA polymerase (L) gene	+	SRSF5
NC_031285.1	NC_031285.1	1924	1343	6	1930	GCF_001755105.1	Nairoviridae	V	Tacheng Tick Virus 1 strain TC253 RNA-dependent RNA polymerase (L) gene	+	SRSF5
NC_031285.1	NC_031285.1	2228	1343	6	2234	GCF_001755105.1	Nairoviridae	V	Tacheng Tick Virus 1 strain TC253 RNA-dependent RNA polymerase (L) gene	+	SRSF5
NC_031285.1	NC_031285.1	2292	1343	6	2298	GCF_001755105.1	Nairoviridae	V	Tacheng Tick Virus 1 strain TC253 RNA-dependent RNA polymerase (L) gene	+	SRSF5
NC_031285.1	NC_031285.1	2438	1343	6	2444	GCF_001755105.1	Nairoviridae	V	Tacheng Tick Virus 1 strain TC253 RNA-dependent RNA polymerase (L) gene	+	SRSF5
NC_031285.1	NC_031285.1	2450	1343	6	2456	GCF_001755105.1	Nairoviridae	V	Tacheng Tick Virus 1 strain TC253 RNA-dependent RNA polymerase (L) gene	+	SRSF5
NC_031285.1	NC_031285.1	2722	1343	6	2728	GCF_001755105.1	Nairoviridae	V	Tacheng Tick Virus 1 strain TC253 RNA-dependent RNA polymerase (L) gene	+	SRSF5
NC_031285.1	NC_031285.1	3188	1343	6	3194	GCF_001755105.1	Nairoviridae	V	Tacheng Tick Virus 1 strain TC253 RNA-dependent RNA polymerase (L) gene	+	SRSF5
NC_031285.1	NC_031285.1	3262	1343	6	3268	GCF_001755105.1	Nairoviridae	V	Tacheng Tick Virus 1 strain TC253 RNA-dependent RNA polymerase (L) gene	+	SRSF5
NC_031285.1	NC_031285.1	3305	1343	6	3311	GCF_001755105.1	Nairoviridae	V	Tacheng Tick Virus 1 strain TC253 RNA-dependent RNA polymerase (L) gene	+	SRSF5
NC_031285.1	NC_031285.1	3321	1343	6	3327	GCF_001755105.1	Nairoviridae	V	Tacheng Tick Virus 1 strain TC253 RNA-dependent RNA polymerase (L) gene	+	SRSF5
NC_031285.1	NC_031285.1	3551	1343	6	3557	GCF_001755105.1	Nairoviridae	V	Tacheng Tick Virus 1 strain TC253 RNA-dependent RNA polymerase (L) gene	+	SRSF5
NC_031285.1	NC_031285.1	3799	1343	6	3805	GCF_001755105.1	Nairoviridae	V	Tacheng Tick Virus 1 strain TC253 RNA-dependent RNA polymerase (L) gene	+	SRSF5
NC_031285.1	NC_031285.1	3901	1343	6	3907	GCF_001755105.1	Nairoviridae	V	Tacheng Tick Virus 1 strain TC253 RNA-dependent RNA polymerase (L) gene	+	SRSF5
NC_031285.1	NC_031285.1	4061	1343	6	4067	GCF_001755105.1	Nairoviridae	V	Tacheng Tick Virus 1 strain TC253 RNA-dependent RNA polymerase (L) gene	+	SRSF5
NC_031285.1	NC_031285.1	4082	1343	6	4088	GCF_001755105.1	Nairoviridae	V	Tacheng Tick Virus 1 strain TC253 RNA-dependent RNA polymerase (L) gene	+	SRSF5
NC_031285.1	NC_031285.1	4239	1343	6	4245	GCF_001755105.1	Nairoviridae	V	Tacheng Tick Virus 1 strain TC253 RNA-dependent RNA polymerase (L) gene	+	SRSF5
NC_031285.1	NC_031285.1	4252	1343	6	4258	GCF_001755105.1	Nairoviridae	V	Tacheng Tick Virus 1 strain TC253 RNA-dependent RNA polymerase (L) gene	+	SRSF5
NC_031285.1	NC_031285.1	4377	1343	6	4383	GCF_001755105.1	Nairoviridae	V	Tacheng Tick Virus 1 strain TC253 RNA-dependent RNA polymerase (L) gene	+	SRSF5
NC_031285.1	NC_031285.1	4430	1343	6	4436	GCF_001755105.1	Nairoviridae	V	Tacheng Tick Virus 1 strain TC253 RNA-dependent RNA polymerase (L) gene	+	SRSF5
NC_031285.1	NC_031285.1	4627	1343	6	4633	GCF_001755105.1	Nairoviridae	V	Tacheng Tick Virus 1 strain TC253 RNA-dependent RNA polymerase (L) gene	+	SRSF5
NC_031285.1	NC_031285.1	4804	1343	6	4810	GCF_001755105.1	Nairoviridae	V	Tacheng Tick Virus 1 strain TC253 RNA-dependent RNA polymerase (L) gene	+	SRSF5
NC_031285.1	NC_031285.1	4820	1343	6	4826	GCF_001755105.1	Nairoviridae	V	Tacheng Tick Virus 1 strain TC253 RNA-dependent RNA polymerase (L) gene	+	SRSF5
NC_031285.1	NC_031285.1	5089	1343	6	5095	GCF_001755105.1	Nairoviridae	V	Tacheng Tick Virus 1 strain TC253 RNA-dependent RNA polymerase (L) gene	+	SRSF5
NC_031285.1	NC_031285.1	19	1343	6	25	GCF_001755105.1	Nairoviridae	V	Tacheng Tick Virus 1 strain TC253 RNA-dependent RNA polymerase (L) gene	-	SRSF5
NC_031285.1	NC_031285.1	56	1343	6	62	GCF_001755105.1	Nairoviridae	V	Tacheng Tick Virus 1 strain TC253 RNA-dependent RNA polymerase (L) gene	-	SRSF5
NC_031285.1	NC_031285.1	389	1343	6	395	GCF_001755105.1	Nairoviridae	V	Tacheng Tick Virus 1 strain TC253 RNA-dependent RNA polymerase (L) gene	-	SRSF5
NC_031285.1	NC_031285.1	398	1343	6	404	GCF_001755105.1	Nairoviridae	V	Tacheng Tick Virus 1 strain TC253 RNA-dependent RNA polymerase (L) gene	-	SRSF5
NC_031285.1	NC_031285.1	466	1343	6	472	GCF_001755105.1	Nairoviridae	V	Tacheng Tick Virus 1 strain TC253 RNA-dependent RNA polymerase (L) gene	-	SRSF5
NC_031285.1	NC_031285.1	510	1343	6	516	GCF_001755105.1	Nairoviridae	V	Tacheng Tick Virus 1 strain TC253 RNA-dependent RNA polymerase (L) gene	-	SRSF5
NC_031285.1	NC_031285.1	619	1343	6	625	GCF_001755105.1	Nairoviridae	V	Tacheng Tick Virus 1 strain TC253 RNA-dependent RNA polymerase (L) gene	-	SRSF5
NC_031285.1	NC_031285.1	1082	1343	6	1088	GCF_001755105.1	Nairoviridae	V	Tacheng Tick Virus 1 strain TC253 RNA-dependent RNA polymerase (L) gene	-	SRSF5
NC_031285.1	NC_031285.1	1344	1343	6	1350	GCF_001755105.1	Nairoviridae	V	Tacheng Tick Virus 1 strain TC253 RNA-dependent RNA polymerase (L) gene	-	SRSF5
NC_031285.1	NC_031285.1	1432	1343	6	1438	GCF_001755105.1	Nairoviridae	V	Tacheng Tick Virus 1 strain TC253 RNA-dependent RNA polymerase (L) gene	-	SRSF5
NC_031285.1	NC_031285.1	1521	1343	6	1527	GCF_001755105.1	Nairoviridae	V	Tacheng Tick Virus 1 strain TC253 RNA-dependent RNA polymerase (L) gene	-	SRSF5
NC_031285.1	NC_031285.1	1561	1343	6	1567	GCF_001755105.1	Nairoviridae	V	Tacheng Tick Virus 1 strain TC253 RNA-dependent RNA polymerase (L) gene	-	SRSF5
NC_031285.1	NC_031285.1	1776	1343	6	1782	GCF_001755105.1	Nairoviridae	V	Tacheng Tick Virus 1 strain TC253 RNA-dependent RNA polymerase (L) gene	-	SRSF5
NC_031285.1	NC_031285.1	1938	1343	6	1944	GCF_001755105.1	Nairoviridae	V	Tacheng Tick Virus 1 strain TC253 RNA-dependent RNA polymerase (L) gene	-	SRSF5
NC_031285.1	NC_031285.1	2046	1343	6	2052	GCF_001755105.1	Nairoviridae	V	Tacheng Tick Virus 1 strain TC253 RNA-dependent RNA polymerase (L) gene	-	SRSF5
NC_031285.1	NC_031285.1	2196	1343	6	2202	GCF_001755105.1	Nairoviridae	V	Tacheng Tick Virus 1 strain TC253 RNA-dependent RNA polymerase (L) gene	-	SRSF5
NC_031285.1	NC_031285.1	2262	1343	6	2268	GCF_001755105.1	Nairoviridae	V	Tacheng Tick Virus 1 strain TC253 RNA-dependent RNA polymerase (L) gene	-	SRSF5
NC_031285.1	NC_031285.1	2333	1343	6	2339	GCF_001755105.1	Nairoviridae	V	Tacheng Tick Virus 1 strain TC253 RNA-dependent RNA polymerase (L) gene	-	SRSF5
NC_031285.1	NC_031285.1	2423	1343	6	2429	GCF_001755105.1	Nairoviridae	V	Tacheng Tick Virus 1 strain TC253 RNA-dependent RNA polymerase (L) gene	-	SRSF5
NC_031285.1	NC_031285.1	2464	1343	6	2470	GCF_001755105.1	Nairoviridae	V	Tacheng Tick Virus 1 strain TC253 RNA-dependent RNA polymerase (L) gene	-	SRSF5
NC_031285.1	NC_031285.1	2496	1343	6	2502	GCF_001755105.1	Nairoviridae	V	Tacheng Tick Virus 1 strain TC253 RNA-dependent RNA polymerase (L) gene	-	SRSF5
NC_031285.1	NC_031285.1	2590	1343	6	2596	GCF_001755105.1	Nairoviridae	V	Tacheng Tick Virus 1 strain TC253 RNA-dependent RNA polymerase (L) gene	-	SRSF5
NC_031285.1	NC_031285.1	2746	1343	6	2752	GCF_001755105.1	Nairoviridae	V	Tacheng Tick Virus 1 strain TC253 RNA-dependent RNA polymerase (L) gene	-	SRSF5
NC_031285.1	NC_031285.1	2851	1343	6	2857	GCF_001755105.1	Nairoviridae	V	Tacheng Tick Virus 1 strain TC253 RNA-dependent RNA polymerase (L) gene	-	SRSF5
NC_031285.1	NC_031285.1	2909	1343	6	2915	GCF_001755105.1	Nairoviridae	V	Tacheng Tick Virus 1 strain TC253 RNA-dependent RNA polymerase (L) gene	-	SRSF5
NC_031285.1	NC_031285.1	2948	1343	6	2954	GCF_001755105.1	Nairoviridae	V	Tacheng Tick Virus 1 strain TC253 RNA-dependent RNA polymerase (L) gene	-	SRSF5
NC_031285.1	NC_031285.1	3029	1343	6	3035	GCF_001755105.1	Nairoviridae	V	Tacheng Tick Virus 1 strain TC253 RNA-dependent RNA polymerase (L) gene	-	SRSF5
NC_031285.1	NC_031285.1	3147	1343	6	3153	GCF_001755105.1	Nairoviridae	V	Tacheng Tick Virus 1 strain TC253 RNA-dependent RNA polymerase (L) gene	-	SRSF5
NC_031285.1	NC_031285.1	3317	1343	6	3323	GCF_001755105.1	Nairoviridae	V	Tacheng Tick Virus 1 strain TC253 RNA-dependent RNA polymerase (L) gene	-	SRSF5
NC_031285.1	NC_031285.1	3420	1343	6	3426	GCF_001755105.1	Nairoviridae	V	Tacheng Tick Virus 1 strain TC253 RNA-dependent RNA polymerase (L) gene	-	SRSF5
NC_031285.1	NC_031285.1	3445	1343	6	3451	GCF_001755105.1	Nairoviridae	V	Tacheng Tick Virus 1 strain TC253 RNA-dependent RNA polymerase (L) gene	-	SRSF5
NC_031285.1	NC_031285.1	3482	1343	6	3488	GCF_001755105.1	Nairoviridae	V	Tacheng Tick Virus 1 strain TC253 RNA-dependent RNA polymerase (L) gene	-	SRSF5
NC_031285.1	NC_031285.1	3532	1343	6	3538	GCF_001755105.1	Nairoviridae	V	Tacheng Tick Virus 1 strain TC253 RNA-dependent RNA polymerase (L) gene	-	SRSF5
NC_031285.1	NC_031285.1	3611	1343	6	3617	GCF_001755105.1	Nairoviridae	V	Tacheng Tick Virus 1 strain TC253 RNA-dependent RNA polymerase (L) gene	-	SRSF5
NC_031285.1	NC_031285.1	3687	1343	6	3693	GCF_001755105.1	Nairoviridae	V	Tacheng Tick Virus 1 strain TC253 RNA-dependent RNA polymerase (L) gene	-	SRSF5
NC_031285.1	NC_031285.1	3695	1343	6	3701	GCF_001755105.1	Nairoviridae	V	Tacheng Tick Virus 1 strain TC253 RNA-dependent RNA polymerase (L) gene	-	SRSF5
NC_031285.1	NC_031285.1	3837	1343	6	3843	GCF_001755105.1	Nairoviridae	V	Tacheng Tick Virus 1 strain TC253 RNA-dependent RNA polymerase (L) gene	-	SRSF5
NC_031285.1	NC_031285.1	3866	1343	6	3872	GCF_001755105.1	Nairoviridae	V	Tacheng Tick Virus 1 strain TC253 RNA-dependent RNA polymerase (L) gene	-	SRSF5
NC_031285.1	NC_031285.1	3924	1343	6	3930	GCF_001755105.1	Nairoviridae	V	Tacheng Tick Virus 1 strain TC253 RNA-dependent RNA polymerase (L) gene	-	SRSF5
NC_031285.1	NC_031285.1	4293	1343	6	4299	GCF_001755105.1	Nairoviridae	V	Tacheng Tick Virus 1 strain TC253 RNA-dependent RNA polymerase (L) gene	-	SRSF5
NC_031285.1	NC_031285.1	4353	1343	6	4359	GCF_001755105.1	Nairoviridae	V	Tacheng Tick Virus 1 strain TC253 RNA-dependent RNA polymerase (L) gene	-	SRSF5
NC_031285.1	NC_031285.1	4521	1343	6	4527	GCF_001755105.1	Nairoviridae	V	Tacheng Tick Virus 1 strain TC253 RNA-dependent RNA polymerase (L) gene	-	SRSF5
NC_031285.1	NC_031285.1	4726	1343	6	4732	GCF_001755105.1	Nairoviridae	V	Tacheng Tick Virus 1 strain TC253 RNA-dependent RNA polymerase (L) gene	-	SRSF5
NC_031285.1	NC_031285.1	4750	1343	6	4756	GCF_001755105.1	Nairoviridae	V	Tacheng Tick Virus 1 strain TC253 RNA-dependent RNA polymerase (L) gene	-	SRSF5
NC_031285.1	NC_031285.1	4787	1343	6	4793	GCF_001755105.1	Nairoviridae	V	Tacheng Tick Virus 1 strain TC253 RNA-dependent RNA polymerase (L) gene	-	SRSF5
NC_031285.1	NC_031285.1	4972	1343	6	4978	GCF_001755105.1	Nairoviridae	V	Tacheng Tick Virus 1 strain TC253 RNA-dependent RNA polymerase (L) gene	-	SRSF5
NC_031286.1	NC_031286.1	125	1343	6	131	GCF_001755105.1	Nairoviridae	V	Tacheng Tick Virus 1 strain TC253 RNA-dependent RNA polymerase (L) gene	+	SRSF5
NC_031286.1	NC_031286.1	134	1343	6	140	GCF_001755105.1	Nairoviridae	V	Tacheng Tick Virus 1 strain TC253 RNA-dependent RNA polymerase (L) gene	+	SRSF5
NC_031286.1	NC_031286.1	176	1343	6	182	GCF_001755105.1	Nairoviridae	V	Tacheng Tick Virus 1 strain TC253 RNA-dependent RNA polymerase (L) gene	+	SRSF5
NC_031286.1	NC_031286.1	326	1343	6	332	GCF_001755105.1	Nairoviridae	V	Tacheng Tick Virus 1 strain TC253 RNA-dependent RNA polymerase (L) gene	+	SRSF5
NC_031286.1	NC_031286.1	600	1343	6	606	GCF_001755105.1	Nairoviridae	V	Tacheng Tick Virus 1 strain TC253 RNA-dependent RNA polymerase (L) gene	+	SRSF5
NC_031286.1	NC_031286.1	633	1343	6	639	GCF_001755105.1	Nairoviridae	V	Tacheng Tick Virus 1 strain TC253 RNA-dependent RNA polymerase (L) gene	+	SRSF5
NC_031286.1	NC_031286.1	1014	1343	6	1020	GCF_001755105.1	Nairoviridae	V	Tacheng Tick Virus 1 strain TC253 RNA-dependent RNA polymerase (L) gene	+	SRSF5
NC_031286.1	NC_031286.1	1100	1343	6	1106	GCF_001755105.1	Nairoviridae	V	Tacheng Tick Virus 1 strain TC253 RNA-dependent RNA polymerase (L) gene	+	SRSF5
NC_031286.1	NC_031286.1	1156	1343	6	1162	GCF_001755105.1	Nairoviridae	V	Tacheng Tick Virus 1 strain TC253 RNA-dependent RNA polymerase (L) gene	+	SRSF5
NC_031286.1	NC_031286.1	1359	1343	6	1365	GCF_001755105.1	Nairoviridae	V	Tacheng Tick Virus 1 strain TC253 RNA-dependent RNA polymerase (L) gene	+	SRSF5
NC_031286.1	NC_031286.1	1565	1343	6	1571	GCF_001755105.1	Nairoviridae	V	Tacheng Tick Virus 1 strain TC253 RNA-dependent RNA polymerase (L) gene	+	SRSF5
NC_031286.1	NC_031286.1	1597	1343	6	1603	GCF_001755105.1	Nairoviridae	V	Tacheng Tick Virus 1 strain TC253 RNA-dependent RNA polymerase (L) gene	+	SRSF5
NC_031286.1	NC_031286.1	1764	1343	6	1770	GCF_001755105.1	Nairoviridae	V	Tacheng Tick Virus 1 strain TC253 RNA-dependent RNA polymerase (L) gene	+	SRSF5
NC_031286.1	NC_031286.1	1787	1343	6	1793	GCF_001755105.1	Nairoviridae	V	Tacheng Tick Virus 1 strain TC253 RNA-dependent RNA polymerase (L) gene	+	SRSF5
NC_031286.1	NC_031286.1	49	1343	6	55	GCF_001755105.1	Nairoviridae	V	Tacheng Tick Virus 1 strain TC253 RNA-dependent RNA polymerase (L) gene	-	SRSF5
NC_031286.1	NC_031286.1	271	1343	6	277	GCF_001755105.1	Nairoviridae	V	Tacheng Tick Virus 1 strain TC253 RNA-dependent RNA polymerase (L) gene	-	SRSF5
NC_031286.1	NC_031286.1	637	1343	6	643	GCF_001755105.1	Nairoviridae	V	Tacheng Tick Virus 1 strain TC253 RNA-dependent RNA polymerase (L) gene	-	SRSF5
NC_031286.1	NC_031286.1	663	1343	6	669	GCF_001755105.1	Nairoviridae	V	Tacheng Tick Virus 1 strain TC253 RNA-dependent RNA polymerase (L) gene	-	SRSF5
NC_031286.1	NC_031286.1	1324	1343	6	1330	GCF_001755105.1	Nairoviridae	V	Tacheng Tick Virus 1 strain TC253 RNA-dependent RNA polymerase (L) gene	-	SRSF5
NC_031286.1	NC_031286.1	1508	1343	6	1514	GCF_001755105.1	Nairoviridae	V	Tacheng Tick Virus 1 strain TC253 RNA-dependent RNA polymerase (L) gene	-	SRSF5
NC_031286.1	NC_031286.1	1829	1343	6	1835	GCF_001755105.1	Nairoviridae	V	Tacheng Tick Virus 1 strain TC253 RNA-dependent RNA polymerase (L) gene	-	SRSF5
NC_034212.1	NC_034212.1	52	1343	6	58	GCF_002029635.1	Peribunyaviridae	V	Tucunduba virus strain BeAR643361 RNA-dependent RNA polymerase gene	+	SRSF5
NC_034212.1	NC_034212.1	67	1343	6	73	GCF_002029635.1	Peribunyaviridae	V	Tucunduba virus strain BeAR643361 RNA-dependent RNA polymerase gene	+	SRSF5
NC_034212.1	NC_034212.1	170	1343	6	176	GCF_002029635.1	Peribunyaviridae	V	Tucunduba virus strain BeAR643361 RNA-dependent RNA polymerase gene	+	SRSF5
NC_034212.1	NC_034212.1	328	1343	6	334	GCF_002029635.1	Peribunyaviridae	V	Tucunduba virus strain BeAR643361 RNA-dependent RNA polymerase gene	+	SRSF5
NC_034212.1	NC_034212.1	541	1343	6	547	GCF_002029635.1	Peribunyaviridae	V	Tucunduba virus strain BeAR643361 RNA-dependent RNA polymerase gene	+	SRSF5
NC_034212.1	NC_034212.1	712	1343	6	718	GCF_002029635.1	Peribunyaviridae	V	Tucunduba virus strain BeAR643361 RNA-dependent RNA polymerase gene	+	SRSF5
NC_034212.1	NC_034212.1	1318	1343	6	1324	GCF_002029635.1	Peribunyaviridae	V	Tucunduba virus strain BeAR643361 RNA-dependent RNA polymerase gene	+	SRSF5
NC_034212.1	NC_034212.1	1346	1343	6	1352	GCF_002029635.1	Peribunyaviridae	V	Tucunduba virus strain BeAR643361 RNA-dependent RNA polymerase gene	+	SRSF5
NC_034212.1	NC_034212.1	1381	1343	6	1387	GCF_002029635.1	Peribunyaviridae	V	Tucunduba virus strain BeAR643361 RNA-dependent RNA polymerase gene	+	SRSF5
NC_034212.1	NC_034212.1	1544	1343	6	1550	GCF_002029635.1	Peribunyaviridae	V	Tucunduba virus strain BeAR643361 RNA-dependent RNA polymerase gene	+	SRSF5
NC_034212.1	NC_034212.1	1755	1343	6	1761	GCF_002029635.1	Peribunyaviridae	V	Tucunduba virus strain BeAR643361 RNA-dependent RNA polymerase gene	+	SRSF5
NC_034212.1	NC_034212.1	2113	1343	6	2119	GCF_002029635.1	Peribunyaviridae	V	Tucunduba virus strain BeAR643361 RNA-dependent RNA polymerase gene	+	SRSF5
NC_034212.1	NC_034212.1	2145	1343	6	2151	GCF_002029635.1	Peribunyaviridae	V	Tucunduba virus strain BeAR643361 RNA-dependent RNA polymerase gene	+	SRSF5
NC_034212.1	NC_034212.1	2458	1343	6	2464	GCF_002029635.1	Peribunyaviridae	V	Tucunduba virus strain BeAR643361 RNA-dependent RNA polymerase gene	+	SRSF5
NC_034212.1	NC_034212.1	2626	1343	6	2632	GCF_002029635.1	Peribunyaviridae	V	Tucunduba virus strain BeAR643361 RNA-dependent RNA polymerase gene	+	SRSF5
NC_034212.1	NC_034212.1	2639	1343	6	2645	GCF_002029635.1	Peribunyaviridae	V	Tucunduba virus strain BeAR643361 RNA-dependent RNA polymerase gene	+	SRSF5
NC_034212.1	NC_034212.1	2665	1343	6	2671	GCF_002029635.1	Peribunyaviridae	V	Tucunduba virus strain BeAR643361 RNA-dependent RNA polymerase gene	+	SRSF5
NC_034212.1	NC_034212.1	2844	1343	6	2850	GCF_002029635.1	Peribunyaviridae	V	Tucunduba virus strain BeAR643361 RNA-dependent RNA polymerase gene	+	SRSF5
NC_034212.1	NC_034212.1	2848	1343	6	2854	GCF_002029635.1	Peribunyaviridae	V	Tucunduba virus strain BeAR643361 RNA-dependent RNA polymerase gene	+	SRSF5
NC_034212.1	NC_034212.1	3351	1343	6	3357	GCF_002029635.1	Peribunyaviridae	V	Tucunduba virus strain BeAR643361 RNA-dependent RNA polymerase gene	+	SRSF5
NC_034212.1	NC_034212.1	3535	1343	6	3541	GCF_002029635.1	Peribunyaviridae	V	Tucunduba virus strain BeAR643361 RNA-dependent RNA polymerase gene	+	SRSF5
NC_034212.1	NC_034212.1	3749	1343	6	3755	GCF_002029635.1	Peribunyaviridae	V	Tucunduba virus strain BeAR643361 RNA-dependent RNA polymerase gene	+	SRSF5
NC_034212.1	NC_034212.1	3787	1343	6	3793	GCF_002029635.1	Peribunyaviridae	V	Tucunduba virus strain BeAR643361 RNA-dependent RNA polymerase gene	+	SRSF5
NC_034212.1	NC_034212.1	3848	1343	6	3854	GCF_002029635.1	Peribunyaviridae	V	Tucunduba virus strain BeAR643361 RNA-dependent RNA polymerase gene	+	SRSF5
NC_034212.1	NC_034212.1	4165	1343	6	4171	GCF_002029635.1	Peribunyaviridae	V	Tucunduba virus strain BeAR643361 RNA-dependent RNA polymerase gene	+	SRSF5
NC_034212.1	NC_034212.1	4174	1343	6	4180	GCF_002029635.1	Peribunyaviridae	V	Tucunduba virus strain BeAR643361 RNA-dependent RNA polymerase gene	+	SRSF5
NC_034212.1	NC_034212.1	4485	1343	6	4491	GCF_002029635.1	Peribunyaviridae	V	Tucunduba virus strain BeAR643361 RNA-dependent RNA polymerase gene	+	SRSF5
NC_034212.1	NC_034212.1	4673	1343	6	4679	GCF_002029635.1	Peribunyaviridae	V	Tucunduba virus strain BeAR643361 RNA-dependent RNA polymerase gene	+	SRSF5
NC_034212.1	NC_034212.1	4702	1343	6	4708	GCF_002029635.1	Peribunyaviridae	V	Tucunduba virus strain BeAR643361 RNA-dependent RNA polymerase gene	+	SRSF5
NC_034212.1	NC_034212.1	4711	1343	6	4717	GCF_002029635.1	Peribunyaviridae	V	Tucunduba virus strain BeAR643361 RNA-dependent RNA polymerase gene	+	SRSF5
NC_034212.1	NC_034212.1	5039	1343	6	5045	GCF_002029635.1	Peribunyaviridae	V	Tucunduba virus strain BeAR643361 RNA-dependent RNA polymerase gene	+	SRSF5
NC_034212.1	NC_034212.1	5050	1343	6	5056	GCF_002029635.1	Peribunyaviridae	V	Tucunduba virus strain BeAR643361 RNA-dependent RNA polymerase gene	+	SRSF5
NC_034212.1	NC_034212.1	5095	1343	6	5101	GCF_002029635.1	Peribunyaviridae	V	Tucunduba virus strain BeAR643361 RNA-dependent RNA polymerase gene	+	SRSF5
NC_034212.1	NC_034212.1	5269	1343	6	5275	GCF_002029635.1	Peribunyaviridae	V	Tucunduba virus strain BeAR643361 RNA-dependent RNA polymerase gene	+	SRSF5
NC_034212.1	NC_034212.1	5988	1343	6	5994	GCF_002029635.1	Peribunyaviridae	V	Tucunduba virus strain BeAR643361 RNA-dependent RNA polymerase gene	+	SRSF5
NC_034212.1	NC_034212.1	6060	1343	6	6066	GCF_002029635.1	Peribunyaviridae	V	Tucunduba virus strain BeAR643361 RNA-dependent RNA polymerase gene	+	SRSF5
NC_034212.1	NC_034212.1	6125	1343	6	6131	GCF_002029635.1	Peribunyaviridae	V	Tucunduba virus strain BeAR643361 RNA-dependent RNA polymerase gene	+	SRSF5
NC_034212.1	NC_034212.1	6463	1343	6	6469	GCF_002029635.1	Peribunyaviridae	V	Tucunduba virus strain BeAR643361 RNA-dependent RNA polymerase gene	+	SRSF5
NC_034212.1	NC_034212.1	6657	1343	6	6663	GCF_002029635.1	Peribunyaviridae	V	Tucunduba virus strain BeAR643361 RNA-dependent RNA polymerase gene	+	SRSF5
NC_034212.1	NC_034212.1	42	1343	6	48	GCF_002029635.1	Peribunyaviridae	V	Tucunduba virus strain BeAR643361 RNA-dependent RNA polymerase gene	-	SRSF5
NC_034212.1	NC_034212.1	719	1343	6	725	GCF_002029635.1	Peribunyaviridae	V	Tucunduba virus strain BeAR643361 RNA-dependent RNA polymerase gene	-	SRSF5
NC_034212.1	NC_034212.1	743	1343	6	749	GCF_002029635.1	Peribunyaviridae	V	Tucunduba virus strain BeAR643361 RNA-dependent RNA polymerase gene	-	SRSF5
NC_034212.1	NC_034212.1	778	1343	6	784	GCF_002029635.1	Peribunyaviridae	V	Tucunduba virus strain BeAR643361 RNA-dependent RNA polymerase gene	-	SRSF5
NC_034212.1	NC_034212.1	873	1343	6	879	GCF_002029635.1	Peribunyaviridae	V	Tucunduba virus strain BeAR643361 RNA-dependent RNA polymerase gene	-	SRSF5
NC_034212.1	NC_034212.1	1386	1343	6	1392	GCF_002029635.1	Peribunyaviridae	V	Tucunduba virus strain BeAR643361 RNA-dependent RNA polymerase gene	-	SRSF5
NC_034212.1	NC_034212.1	1733	1343	6	1739	GCF_002029635.1	Peribunyaviridae	V	Tucunduba virus strain BeAR643361 RNA-dependent RNA polymerase gene	-	SRSF5
NC_034212.1	NC_034212.1	2082	1343	6	2088	GCF_002029635.1	Peribunyaviridae	V	Tucunduba virus strain BeAR643361 RNA-dependent RNA polymerase gene	-	SRSF5
NC_034212.1	NC_034212.1	2116	1343	6	2122	GCF_002029635.1	Peribunyaviridae	V	Tucunduba virus strain BeAR643361 RNA-dependent RNA polymerase gene	-	SRSF5
NC_034212.1	NC_034212.1	2120	1343	6	2126	GCF_002029635.1	Peribunyaviridae	V	Tucunduba virus strain BeAR643361 RNA-dependent RNA polymerase gene	-	SRSF5
NC_034212.1	NC_034212.1	3057	1343	6	3063	GCF_002029635.1	Peribunyaviridae	V	Tucunduba virus strain BeAR643361 RNA-dependent RNA polymerase gene	-	SRSF5
NC_034212.1	NC_034212.1	3138	1343	6	3144	GCF_002029635.1	Peribunyaviridae	V	Tucunduba virus strain BeAR643361 RNA-dependent RNA polymerase gene	-	SRSF5
NC_034212.1	NC_034212.1	3357	1343	6	3363	GCF_002029635.1	Peribunyaviridae	V	Tucunduba virus strain BeAR643361 RNA-dependent RNA polymerase gene	-	SRSF5
NC_034212.1	NC_034212.1	3604	1343	6	3610	GCF_002029635.1	Peribunyaviridae	V	Tucunduba virus strain BeAR643361 RNA-dependent RNA polymerase gene	-	SRSF5
NC_034212.1	NC_034212.1	3684	1343	6	3690	GCF_002029635.1	Peribunyaviridae	V	Tucunduba virus strain BeAR643361 RNA-dependent RNA polymerase gene	-	SRSF5
NC_034212.1	NC_034212.1	3831	1343	6	3837	GCF_002029635.1	Peribunyaviridae	V	Tucunduba virus strain BeAR643361 RNA-dependent RNA polymerase gene	-	SRSF5
NC_034212.1	NC_034212.1	3872	1343	6	3878	GCF_002029635.1	Peribunyaviridae	V	Tucunduba virus strain BeAR643361 RNA-dependent RNA polymerase gene	-	SRSF5
NC_034212.1	NC_034212.1	3904	1343	6	3910	GCF_002029635.1	Peribunyaviridae	V	Tucunduba virus strain BeAR643361 RNA-dependent RNA polymerase gene	-	SRSF5
NC_034212.1	NC_034212.1	4218	1343	6	4224	GCF_002029635.1	Peribunyaviridae	V	Tucunduba virus strain BeAR643361 RNA-dependent RNA polymerase gene	-	SRSF5
NC_034212.1	NC_034212.1	4833	1343	6	4839	GCF_002029635.1	Peribunyaviridae	V	Tucunduba virus strain BeAR643361 RNA-dependent RNA polymerase gene	-	SRSF5
NC_034212.1	NC_034212.1	5100	1343	6	5106	GCF_002029635.1	Peribunyaviridae	V	Tucunduba virus strain BeAR643361 RNA-dependent RNA polymerase gene	-	SRSF5
NC_034212.1	NC_034212.1	5218	1343	6	5224	GCF_002029635.1	Peribunyaviridae	V	Tucunduba virus strain BeAR643361 RNA-dependent RNA polymerase gene	-	SRSF5
NC_034212.1	NC_034212.1	5300	1343	6	5306	GCF_002029635.1	Peribunyaviridae	V	Tucunduba virus strain BeAR643361 RNA-dependent RNA polymerase gene	-	SRSF5
NC_034212.1	NC_034212.1	5463	1343	6	5469	GCF_002029635.1	Peribunyaviridae	V	Tucunduba virus strain BeAR643361 RNA-dependent RNA polymerase gene	-	SRSF5
NC_034212.1	NC_034212.1	6057	1343	6	6063	GCF_002029635.1	Peribunyaviridae	V	Tucunduba virus strain BeAR643361 RNA-dependent RNA polymerase gene	-	SRSF5
NC_034212.1	NC_034212.1	6485	1343	6	6491	GCF_002029635.1	Peribunyaviridae	V	Tucunduba virus strain BeAR643361 RNA-dependent RNA polymerase gene	-	SRSF5
NC_034212.1	NC_034212.1	6636	1343	6	6642	GCF_002029635.1	Peribunyaviridae	V	Tucunduba virus strain BeAR643361 RNA-dependent RNA polymerase gene	-	SRSF5
NC_034212.1	NC_034212.1	6695	1343	6	6701	GCF_002029635.1	Peribunyaviridae	V	Tucunduba virus strain BeAR643361 RNA-dependent RNA polymerase gene	-	SRSF5
NC_034212.1	NC_034212.1	6765	1343	6	6771	GCF_002029635.1	Peribunyaviridae	V	Tucunduba virus strain BeAR643361 RNA-dependent RNA polymerase gene	-	SRSF5
NC_034212.1	NC_034212.1	6801	1343	6	6807	GCF_002029635.1	Peribunyaviridae	V	Tucunduba virus strain BeAR643361 RNA-dependent RNA polymerase gene	-	SRSF5
NC_034213.1	NC_034213.1	243	1343	6	249	GCF_002029635.1	Peribunyaviridae	V	Tucunduba virus strain BeAR643361 RNA-dependent RNA polymerase gene	+	SRSF5
NC_034213.1	NC_034213.1	350	1343	6	356	GCF_002029635.1	Peribunyaviridae	V	Tucunduba virus strain BeAR643361 RNA-dependent RNA polymerase gene	+	SRSF5
NC_034213.1	NC_034213.1	454	1343	6	460	GCF_002029635.1	Peribunyaviridae	V	Tucunduba virus strain BeAR643361 RNA-dependent RNA polymerase gene	+	SRSF5
NC_034213.1	NC_034213.1	592	1343	6	598	GCF_002029635.1	Peribunyaviridae	V	Tucunduba virus strain BeAR643361 RNA-dependent RNA polymerase gene	+	SRSF5
NC_034213.1	NC_034213.1	749	1343	6	755	GCF_002029635.1	Peribunyaviridae	V	Tucunduba virus strain BeAR643361 RNA-dependent RNA polymerase gene	+	SRSF5
NC_034213.1	NC_034213.1	886	1343	6	892	GCF_002029635.1	Peribunyaviridae	V	Tucunduba virus strain BeAR643361 RNA-dependent RNA polymerase gene	+	SRSF5
NC_034213.1	NC_034213.1	1073	1343	6	1079	GCF_002029635.1	Peribunyaviridae	V	Tucunduba virus strain BeAR643361 RNA-dependent RNA polymerase gene	+	SRSF5
NC_034213.1	NC_034213.1	1336	1343	6	1342	GCF_002029635.1	Peribunyaviridae	V	Tucunduba virus strain BeAR643361 RNA-dependent RNA polymerase gene	+	SRSF5
NC_034213.1	NC_034213.1	1868	1343	6	1874	GCF_002029635.1	Peribunyaviridae	V	Tucunduba virus strain BeAR643361 RNA-dependent RNA polymerase gene	+	SRSF5
NC_034213.1	NC_034213.1	1972	1343	6	1978	GCF_002029635.1	Peribunyaviridae	V	Tucunduba virus strain BeAR643361 RNA-dependent RNA polymerase gene	+	SRSF5
NC_034213.1	NC_034213.1	1976	1343	6	1982	GCF_002029635.1	Peribunyaviridae	V	Tucunduba virus strain BeAR643361 RNA-dependent RNA polymerase gene	+	SRSF5
NC_034213.1	NC_034213.1	2289	1343	6	2295	GCF_002029635.1	Peribunyaviridae	V	Tucunduba virus strain BeAR643361 RNA-dependent RNA polymerase gene	+	SRSF5
NC_034213.1	NC_034213.1	2582	1343	6	2588	GCF_002029635.1	Peribunyaviridae	V	Tucunduba virus strain BeAR643361 RNA-dependent RNA polymerase gene	+	SRSF5
NC_034213.1	NC_034213.1	2600	1343	6	2606	GCF_002029635.1	Peribunyaviridae	V	Tucunduba virus strain BeAR643361 RNA-dependent RNA polymerase gene	+	SRSF5
NC_034213.1	NC_034213.1	2833	1343	6	2839	GCF_002029635.1	Peribunyaviridae	V	Tucunduba virus strain BeAR643361 RNA-dependent RNA polymerase gene	+	SRSF5
NC_034213.1	NC_034213.1	2861	1343	6	2867	GCF_002029635.1	Peribunyaviridae	V	Tucunduba virus strain BeAR643361 RNA-dependent RNA polymerase gene	+	SRSF5
NC_034213.1	NC_034213.1	2882	1343	6	2888	GCF_002029635.1	Peribunyaviridae	V	Tucunduba virus strain BeAR643361 RNA-dependent RNA polymerase gene	+	SRSF5
NC_034213.1	NC_034213.1	3115	1343	6	3121	GCF_002029635.1	Peribunyaviridae	V	Tucunduba virus strain BeAR643361 RNA-dependent RNA polymerase gene	+	SRSF5
NC_034213.1	NC_034213.1	3291	1343	6	3297	GCF_002029635.1	Peribunyaviridae	V	Tucunduba virus strain BeAR643361 RNA-dependent RNA polymerase gene	+	SRSF5
NC_034213.1	NC_034213.1	3940	1343	6	3946	GCF_002029635.1	Peribunyaviridae	V	Tucunduba virus strain BeAR643361 RNA-dependent RNA polymerase gene	+	SRSF5
NC_034213.1	NC_034213.1	4153	1343	6	4159	GCF_002029635.1	Peribunyaviridae	V	Tucunduba virus strain BeAR643361 RNA-dependent RNA polymerase gene	+	SRSF5
NC_034213.1	NC_034213.1	4452	1343	6	4458	GCF_002029635.1	Peribunyaviridae	V	Tucunduba virus strain BeAR643361 RNA-dependent RNA polymerase gene	+	SRSF5
NC_034213.1	NC_034213.1	91	1343	6	97	GCF_002029635.1	Peribunyaviridae	V	Tucunduba virus strain BeAR643361 RNA-dependent RNA polymerase gene	-	SRSF5
NC_034213.1	NC_034213.1	450	1343	6	456	GCF_002029635.1	Peribunyaviridae	V	Tucunduba virus strain BeAR643361 RNA-dependent RNA polymerase gene	-	SRSF5
NC_034213.1	NC_034213.1	570	1343	6	576	GCF_002029635.1	Peribunyaviridae	V	Tucunduba virus strain BeAR643361 RNA-dependent RNA polymerase gene	-	SRSF5
NC_034213.1	NC_034213.1	609	1343	6	615	GCF_002029635.1	Peribunyaviridae	V	Tucunduba virus strain BeAR643361 RNA-dependent RNA polymerase gene	-	SRSF5
NC_034213.1	NC_034213.1	756	1343	6	762	GCF_002029635.1	Peribunyaviridae	V	Tucunduba virus strain BeAR643361 RNA-dependent RNA polymerase gene	-	SRSF5
NC_034213.1	NC_034213.1	1245	1343	6	1251	GCF_002029635.1	Peribunyaviridae	V	Tucunduba virus strain BeAR643361 RNA-dependent RNA polymerase gene	-	SRSF5
NC_034213.1	NC_034213.1	1309	1343	6	1315	GCF_002029635.1	Peribunyaviridae	V	Tucunduba virus strain BeAR643361 RNA-dependent RNA polymerase gene	-	SRSF5
NC_034213.1	NC_034213.1	1814	1343	6	1820	GCF_002029635.1	Peribunyaviridae	V	Tucunduba virus strain BeAR643361 RNA-dependent RNA polymerase gene	-	SRSF5
NC_034213.1	NC_034213.1	1897	1343	6	1903	GCF_002029635.1	Peribunyaviridae	V	Tucunduba virus strain BeAR643361 RNA-dependent RNA polymerase gene	-	SRSF5
NC_034213.1	NC_034213.1	1930	1343	6	1936	GCF_002029635.1	Peribunyaviridae	V	Tucunduba virus strain BeAR643361 RNA-dependent RNA polymerase gene	-	SRSF5
NC_034213.1	NC_034213.1	2517	1343	6	2523	GCF_002029635.1	Peribunyaviridae	V	Tucunduba virus strain BeAR643361 RNA-dependent RNA polymerase gene	-	SRSF5
NC_034213.1	NC_034213.1	2584	1343	6	2590	GCF_002029635.1	Peribunyaviridae	V	Tucunduba virus strain BeAR643361 RNA-dependent RNA polymerase gene	-	SRSF5
NC_034213.1	NC_034213.1	2712	1343	6	2718	GCF_002029635.1	Peribunyaviridae	V	Tucunduba virus strain BeAR643361 RNA-dependent RNA polymerase gene	-	SRSF5
NC_034213.1	NC_034213.1	2745	1343	6	2751	GCF_002029635.1	Peribunyaviridae	V	Tucunduba virus strain BeAR643361 RNA-dependent RNA polymerase gene	-	SRSF5
NC_034213.1	NC_034213.1	3099	1343	6	3105	GCF_002029635.1	Peribunyaviridae	V	Tucunduba virus strain BeAR643361 RNA-dependent RNA polymerase gene	-	SRSF5
NC_034213.1	NC_034213.1	3258	1343	6	3264	GCF_002029635.1	Peribunyaviridae	V	Tucunduba virus strain BeAR643361 RNA-dependent RNA polymerase gene	-	SRSF5
NC_034213.1	NC_034213.1	3299	1343	6	3305	GCF_002029635.1	Peribunyaviridae	V	Tucunduba virus strain BeAR643361 RNA-dependent RNA polymerase gene	-	SRSF5
NC_034213.1	NC_034213.1	3315	1343	6	3321	GCF_002029635.1	Peribunyaviridae	V	Tucunduba virus strain BeAR643361 RNA-dependent RNA polymerase gene	-	SRSF5
NC_034213.1	NC_034213.1	3591	1343	6	3597	GCF_002029635.1	Peribunyaviridae	V	Tucunduba virus strain BeAR643361 RNA-dependent RNA polymerase gene	-	SRSF5
NC_034213.1	NC_034213.1	3632	1343	6	3638	GCF_002029635.1	Peribunyaviridae	V	Tucunduba virus strain BeAR643361 RNA-dependent RNA polymerase gene	-	SRSF5
NC_034213.1	NC_034213.1	3687	1343	6	3693	GCF_002029635.1	Peribunyaviridae	V	Tucunduba virus strain BeAR643361 RNA-dependent RNA polymerase gene	-	SRSF5
NC_034213.1	NC_034213.1	3744	1343	6	3750	GCF_002029635.1	Peribunyaviridae	V	Tucunduba virus strain BeAR643361 RNA-dependent RNA polymerase gene	-	SRSF5
NC_034213.1	NC_034213.1	4176	1343	6	4182	GCF_002029635.1	Peribunyaviridae	V	Tucunduba virus strain BeAR643361 RNA-dependent RNA polymerase gene	-	SRSF5
NC_034211.1	NC_034211.1	47	1343	6	53	GCF_002029635.1	Peribunyaviridae	V	Tucunduba virus strain BeAR643361 RNA-dependent RNA polymerase gene	+	SRSF5
NC_034211.1	NC_034211.1	108	1343	6	114	GCF_002029635.1	Peribunyaviridae	V	Tucunduba virus strain BeAR643361 RNA-dependent RNA polymerase gene	+	SRSF5
NC_034211.1	NC_034211.1	139	1343	6	145	GCF_002029635.1	Peribunyaviridae	V	Tucunduba virus strain BeAR643361 RNA-dependent RNA polymerase gene	+	SRSF5
NC_034211.1	NC_034211.1	327	1343	6	333	GCF_002029635.1	Peribunyaviridae	V	Tucunduba virus strain BeAR643361 RNA-dependent RNA polymerase gene	+	SRSF5
NC_034211.1	NC_034211.1	347	1343	6	353	GCF_002029635.1	Peribunyaviridae	V	Tucunduba virus strain BeAR643361 RNA-dependent RNA polymerase gene	+	SRSF5
NC_034211.1	NC_034211.1	572	1343	6	578	GCF_002029635.1	Peribunyaviridae	V	Tucunduba virus strain BeAR643361 RNA-dependent RNA polymerase gene	+	SRSF5
NC_034211.1	NC_034211.1	666	1343	6	672	GCF_002029635.1	Peribunyaviridae	V	Tucunduba virus strain BeAR643361 RNA-dependent RNA polymerase gene	+	SRSF5
NC_034211.1	NC_034211.1	860	1343	6	866	GCF_002029635.1	Peribunyaviridae	V	Tucunduba virus strain BeAR643361 RNA-dependent RNA polymerase gene	+	SRSF5
NC_034211.1	NC_034211.1	292	1343	6	298	GCF_002029635.1	Peribunyaviridae	V	Tucunduba virus strain BeAR643361 RNA-dependent RNA polymerase gene	-	SRSF5
NC_034211.1	NC_034211.1	584	1343	6	590	GCF_002029635.1	Peribunyaviridae	V	Tucunduba virus strain BeAR643361 RNA-dependent RNA polymerase gene	-	SRSF5
NC_034387.1	NC_034387.1	168	1343	6	174	GCF_002117695.1	Nairoviridae	V	Nairobi sheep disease virus isolate Jilin	+	SRSF5
NC_034387.1	NC_034387.1	425	1343	6	431	GCF_002117695.1	Nairoviridae	V	Nairobi sheep disease virus isolate Jilin	+	SRSF5
NC_034387.1	NC_034387.1	554	1343	6	560	GCF_002117695.1	Nairoviridae	V	Nairobi sheep disease virus isolate Jilin	+	SRSF5
NC_034387.1	NC_034387.1	561	1343	6	567	GCF_002117695.1	Nairoviridae	V	Nairobi sheep disease virus isolate Jilin	+	SRSF5
NC_034387.1	NC_034387.1	697	1343	6	703	GCF_002117695.1	Nairoviridae	V	Nairobi sheep disease virus isolate Jilin	+	SRSF5
NC_034387.1	NC_034387.1	864	1343	6	870	GCF_002117695.1	Nairoviridae	V	Nairobi sheep disease virus isolate Jilin	+	SRSF5
NC_034387.1	NC_034387.1	1282	1343	6	1288	GCF_002117695.1	Nairoviridae	V	Nairobi sheep disease virus isolate Jilin	+	SRSF5
NC_034387.1	NC_034387.1	1327	1343	6	1333	GCF_002117695.1	Nairoviridae	V	Nairobi sheep disease virus isolate Jilin	+	SRSF5
NC_034387.1	NC_034387.1	1422	1343	6	1428	GCF_002117695.1	Nairoviridae	V	Nairobi sheep disease virus isolate Jilin	+	SRSF5
NC_034387.1	NC_034387.1	1451	1343	6	1457	GCF_002117695.1	Nairoviridae	V	Nairobi sheep disease virus isolate Jilin	+	SRSF5
NC_034387.1	NC_034387.1	1556	1343	6	1562	GCF_002117695.1	Nairoviridae	V	Nairobi sheep disease virus isolate Jilin	+	SRSF5
NC_034387.1	NC_034387.1	1669	1343	6	1675	GCF_002117695.1	Nairoviridae	V	Nairobi sheep disease virus isolate Jilin	+	SRSF5
NC_034387.1	NC_034387.1	1723	1343	6	1729	GCF_002117695.1	Nairoviridae	V	Nairobi sheep disease virus isolate Jilin	+	SRSF5
NC_034387.1	NC_034387.1	1907	1343	6	1913	GCF_002117695.1	Nairoviridae	V	Nairobi sheep disease virus isolate Jilin	+	SRSF5
NC_034387.1	NC_034387.1	1940	1343	6	1946	GCF_002117695.1	Nairoviridae	V	Nairobi sheep disease virus isolate Jilin	+	SRSF5
NC_034387.1	NC_034387.1	2068	1343	6	2074	GCF_002117695.1	Nairoviridae	V	Nairobi sheep disease virus isolate Jilin	+	SRSF5
NC_034387.1	NC_034387.1	2497	1343	6	2503	GCF_002117695.1	Nairoviridae	V	Nairobi sheep disease virus isolate Jilin	+	SRSF5
NC_034387.1	NC_034387.1	2543	1343	6	2549	GCF_002117695.1	Nairoviridae	V	Nairobi sheep disease virus isolate Jilin	+	SRSF5
NC_034387.1	NC_034387.1	2597	1343	6	2603	GCF_002117695.1	Nairoviridae	V	Nairobi sheep disease virus isolate Jilin	+	SRSF5
NC_034387.1	NC_034387.1	2762	1343	6	2768	GCF_002117695.1	Nairoviridae	V	Nairobi sheep disease virus isolate Jilin	+	SRSF5
NC_034387.1	NC_034387.1	2771	1343	6	2777	GCF_002117695.1	Nairoviridae	V	Nairobi sheep disease virus isolate Jilin	+	SRSF5
NC_034387.1	NC_034387.1	2783	1343	6	2789	GCF_002117695.1	Nairoviridae	V	Nairobi sheep disease virus isolate Jilin	+	SRSF5
NC_034387.1	NC_034387.1	2873	1343	6	2879	GCF_002117695.1	Nairoviridae	V	Nairobi sheep disease virus isolate Jilin	+	SRSF5
NC_034387.1	NC_034387.1	2882	1343	6	2888	GCF_002117695.1	Nairoviridae	V	Nairobi sheep disease virus isolate Jilin	+	SRSF5
NC_034387.1	NC_034387.1	2911	1343	6	2917	GCF_002117695.1	Nairoviridae	V	Nairobi sheep disease virus isolate Jilin	+	SRSF5
NC_034387.1	NC_034387.1	3149	1343	6	3155	GCF_002117695.1	Nairoviridae	V	Nairobi sheep disease virus isolate Jilin	+	SRSF5
NC_034387.1	NC_034387.1	3603	1343	6	3609	GCF_002117695.1	Nairoviridae	V	Nairobi sheep disease virus isolate Jilin	+	SRSF5
NC_034387.1	NC_034387.1	3636	1343	6	3642	GCF_002117695.1	Nairoviridae	V	Nairobi sheep disease virus isolate Jilin	+	SRSF5
NC_034387.1	NC_034387.1	4000	1343	6	4006	GCF_002117695.1	Nairoviridae	V	Nairobi sheep disease virus isolate Jilin	+	SRSF5
NC_034387.1	NC_034387.1	4044	1343	6	4050	GCF_002117695.1	Nairoviridae	V	Nairobi sheep disease virus isolate Jilin	+	SRSF5
NC_034387.1	NC_034387.1	4214	1343	6	4220	GCF_002117695.1	Nairoviridae	V	Nairobi sheep disease virus isolate Jilin	+	SRSF5
NC_034387.1	NC_034387.1	4401	1343	6	4407	GCF_002117695.1	Nairoviridae	V	Nairobi sheep disease virus isolate Jilin	+	SRSF5
NC_034387.1	NC_034387.1	4671	1343	6	4677	GCF_002117695.1	Nairoviridae	V	Nairobi sheep disease virus isolate Jilin	+	SRSF5
NC_034387.1	NC_034387.1	5007	1343	6	5013	GCF_002117695.1	Nairoviridae	V	Nairobi sheep disease virus isolate Jilin	+	SRSF5
NC_034387.1	NC_034387.1	5046	1343	6	5052	GCF_002117695.1	Nairoviridae	V	Nairobi sheep disease virus isolate Jilin	+	SRSF5
NC_034387.1	NC_034387.1	5219	1343	6	5225	GCF_002117695.1	Nairoviridae	V	Nairobi sheep disease virus isolate Jilin	+	SRSF5
NC_034387.1	NC_034387.1	5399	1343	6	5405	GCF_002117695.1	Nairoviridae	V	Nairobi sheep disease virus isolate Jilin	+	SRSF5
NC_034387.1	NC_034387.1	5405	1343	6	5411	GCF_002117695.1	Nairoviridae	V	Nairobi sheep disease virus isolate Jilin	+	SRSF5
NC_034387.1	NC_034387.1	5417	1343	6	5423	GCF_002117695.1	Nairoviridae	V	Nairobi sheep disease virus isolate Jilin	+	SRSF5
NC_034387.1	NC_034387.1	5646	1343	6	5652	GCF_002117695.1	Nairoviridae	V	Nairobi sheep disease virus isolate Jilin	+	SRSF5
NC_034387.1	NC_034387.1	5747	1343	6	5753	GCF_002117695.1	Nairoviridae	V	Nairobi sheep disease virus isolate Jilin	+	SRSF5
NC_034387.1	NC_034387.1	6150	1343	6	6156	GCF_002117695.1	Nairoviridae	V	Nairobi sheep disease virus isolate Jilin	+	SRSF5
NC_034387.1	NC_034387.1	6241	1343	6	6247	GCF_002117695.1	Nairoviridae	V	Nairobi sheep disease virus isolate Jilin	+	SRSF5
NC_034387.1	NC_034387.1	6512	1343	6	6518	GCF_002117695.1	Nairoviridae	V	Nairobi sheep disease virus isolate Jilin	+	SRSF5
NC_034387.1	NC_034387.1	6563	1343	6	6569	GCF_002117695.1	Nairoviridae	V	Nairobi sheep disease virus isolate Jilin	+	SRSF5
NC_034387.1	NC_034387.1	6623	1343	6	6629	GCF_002117695.1	Nairoviridae	V	Nairobi sheep disease virus isolate Jilin	+	SRSF5
NC_034387.1	NC_034387.1	6682	1343	6	6688	GCF_002117695.1	Nairoviridae	V	Nairobi sheep disease virus isolate Jilin	+	SRSF5
NC_034387.1	NC_034387.1	6692	1343	6	6698	GCF_002117695.1	Nairoviridae	V	Nairobi sheep disease virus isolate Jilin	+	SRSF5
NC_034387.1	NC_034387.1	6709	1343	6	6715	GCF_002117695.1	Nairoviridae	V	Nairobi sheep disease virus isolate Jilin	+	SRSF5
NC_034387.1	NC_034387.1	7227	1343	6	7233	GCF_002117695.1	Nairoviridae	V	Nairobi sheep disease virus isolate Jilin	+	SRSF5
NC_034387.1	NC_034387.1	7359	1343	6	7365	GCF_002117695.1	Nairoviridae	V	Nairobi sheep disease virus isolate Jilin	+	SRSF5
NC_034387.1	NC_034387.1	7591	1343	6	7597	GCF_002117695.1	Nairoviridae	V	Nairobi sheep disease virus isolate Jilin	+	SRSF5
NC_034387.1	NC_034387.1	7823	1343	6	7829	GCF_002117695.1	Nairoviridae	V	Nairobi sheep disease virus isolate Jilin	+	SRSF5
NC_034387.1	NC_034387.1	7984	1343	6	7990	GCF_002117695.1	Nairoviridae	V	Nairobi sheep disease virus isolate Jilin	+	SRSF5
NC_034387.1	NC_034387.1	8115	1343	6	8121	GCF_002117695.1	Nairoviridae	V	Nairobi sheep disease virus isolate Jilin	+	SRSF5
NC_034387.1	NC_034387.1	8516	1343	6	8522	GCF_002117695.1	Nairoviridae	V	Nairobi sheep disease virus isolate Jilin	+	SRSF5
NC_034387.1	NC_034387.1	8576	1343	6	8582	GCF_002117695.1	Nairoviridae	V	Nairobi sheep disease virus isolate Jilin	+	SRSF5
NC_034387.1	NC_034387.1	8906	1343	6	8912	GCF_002117695.1	Nairoviridae	V	Nairobi sheep disease virus isolate Jilin	+	SRSF5
NC_034387.1	NC_034387.1	8921	1343	6	8927	GCF_002117695.1	Nairoviridae	V	Nairobi sheep disease virus isolate Jilin	+	SRSF5
NC_034387.1	NC_034387.1	9087	1343	6	9093	GCF_002117695.1	Nairoviridae	V	Nairobi sheep disease virus isolate Jilin	+	SRSF5
NC_034387.1	NC_034387.1	9314	1343	6	9320	GCF_002117695.1	Nairoviridae	V	Nairobi sheep disease virus isolate Jilin	+	SRSF5
NC_034387.1	NC_034387.1	9670	1343	6	9676	GCF_002117695.1	Nairoviridae	V	Nairobi sheep disease virus isolate Jilin	+	SRSF5
NC_034387.1	NC_034387.1	9866	1343	6	9872	GCF_002117695.1	Nairoviridae	V	Nairobi sheep disease virus isolate Jilin	+	SRSF5
NC_034387.1	NC_034387.1	10151	1343	6	10157	GCF_002117695.1	Nairoviridae	V	Nairobi sheep disease virus isolate Jilin	+	SRSF5
NC_034387.1	NC_034387.1	10235	1343	6	10241	GCF_002117695.1	Nairoviridae	V	Nairobi sheep disease virus isolate Jilin	+	SRSF5
NC_034387.1	NC_034387.1	10239	1343	6	10245	GCF_002117695.1	Nairoviridae	V	Nairobi sheep disease virus isolate Jilin	+	SRSF5
NC_034387.1	NC_034387.1	10290	1343	6	10296	GCF_002117695.1	Nairoviridae	V	Nairobi sheep disease virus isolate Jilin	+	SRSF5
NC_034387.1	NC_034387.1	10438	1343	6	10444	GCF_002117695.1	Nairoviridae	V	Nairobi sheep disease virus isolate Jilin	+	SRSF5
NC_034387.1	NC_034387.1	10661	1343	6	10667	GCF_002117695.1	Nairoviridae	V	Nairobi sheep disease virus isolate Jilin	+	SRSF5
NC_034387.1	NC_034387.1	10709	1343	6	10715	GCF_002117695.1	Nairoviridae	V	Nairobi sheep disease virus isolate Jilin	+	SRSF5
NC_034387.1	NC_034387.1	10818	1343	6	10824	GCF_002117695.1	Nairoviridae	V	Nairobi sheep disease virus isolate Jilin	+	SRSF5
NC_034387.1	NC_034387.1	10950	1343	6	10956	GCF_002117695.1	Nairoviridae	V	Nairobi sheep disease virus isolate Jilin	+	SRSF5
NC_034387.1	NC_034387.1	11217	1343	6	11223	GCF_002117695.1	Nairoviridae	V	Nairobi sheep disease virus isolate Jilin	+	SRSF5
NC_034387.1	NC_034387.1	11491	1343	6	11497	GCF_002117695.1	Nairoviridae	V	Nairobi sheep disease virus isolate Jilin	+	SRSF5
NC_034387.1	NC_034387.1	11546	1343	6	11552	GCF_002117695.1	Nairoviridae	V	Nairobi sheep disease virus isolate Jilin	+	SRSF5
NC_034387.1	NC_034387.1	11864	1343	6	11870	GCF_002117695.1	Nairoviridae	V	Nairobi sheep disease virus isolate Jilin	+	SRSF5
NC_034387.1	NC_034387.1	531	1343	6	537	GCF_002117695.1	Nairoviridae	V	Nairobi sheep disease virus isolate Jilin	-	SRSF5
NC_034387.1	NC_034387.1	592	1343	6	598	GCF_002117695.1	Nairoviridae	V	Nairobi sheep disease virus isolate Jilin	-	SRSF5
NC_034387.1	NC_034387.1	990	1343	6	996	GCF_002117695.1	Nairoviridae	V	Nairobi sheep disease virus isolate Jilin	-	SRSF5
NC_034387.1	NC_034387.1	1129	1343	6	1135	GCF_002117695.1	Nairoviridae	V	Nairobi sheep disease virus isolate Jilin	-	SRSF5
NC_034387.1	NC_034387.1	1227	1343	6	1233	GCF_002117695.1	Nairoviridae	V	Nairobi sheep disease virus isolate Jilin	-	SRSF5
NC_034387.1	NC_034387.1	1751	1343	6	1757	GCF_002117695.1	Nairoviridae	V	Nairobi sheep disease virus isolate Jilin	-	SRSF5
NC_034387.1	NC_034387.1	1938	1343	6	1944	GCF_002117695.1	Nairoviridae	V	Nairobi sheep disease virus isolate Jilin	-	SRSF5
NC_034387.1	NC_034387.1	2366	1343	6	2372	GCF_002117695.1	Nairoviridae	V	Nairobi sheep disease virus isolate Jilin	-	SRSF5
NC_034387.1	NC_034387.1	2407	1343	6	2413	GCF_002117695.1	Nairoviridae	V	Nairobi sheep disease virus isolate Jilin	-	SRSF5
NC_034387.1	NC_034387.1	2494	1343	6	2500	GCF_002117695.1	Nairoviridae	V	Nairobi sheep disease virus isolate Jilin	-	SRSF5
NC_034387.1	NC_034387.1	3156	1343	6	3162	GCF_002117695.1	Nairoviridae	V	Nairobi sheep disease virus isolate Jilin	-	SRSF5
NC_034387.1	NC_034387.1	3561	1343	6	3567	GCF_002117695.1	Nairoviridae	V	Nairobi sheep disease virus isolate Jilin	-	SRSF5
NC_034387.1	NC_034387.1	3606	1343	6	3612	GCF_002117695.1	Nairoviridae	V	Nairobi sheep disease virus isolate Jilin	-	SRSF5
NC_034387.1	NC_034387.1	3879	1343	6	3885	GCF_002117695.1	Nairoviridae	V	Nairobi sheep disease virus isolate Jilin	-	SRSF5
NC_034387.1	NC_034387.1	3962	1343	6	3968	GCF_002117695.1	Nairoviridae	V	Nairobi sheep disease virus isolate Jilin	-	SRSF5
NC_034387.1	NC_034387.1	4104	1343	6	4110	GCF_002117695.1	Nairoviridae	V	Nairobi sheep disease virus isolate Jilin	-	SRSF5
NC_034387.1	NC_034387.1	4143	1343	6	4149	GCF_002117695.1	Nairoviridae	V	Nairobi sheep disease virus isolate Jilin	-	SRSF5
NC_034387.1	NC_034387.1	4248	1343	6	4254	GCF_002117695.1	Nairoviridae	V	Nairobi sheep disease virus isolate Jilin	-	SRSF5
NC_034387.1	NC_034387.1	4353	1343	6	4359	GCF_002117695.1	Nairoviridae	V	Nairobi sheep disease virus isolate Jilin	-	SRSF5
NC_034387.1	NC_034387.1	4850	1343	6	4856	GCF_002117695.1	Nairoviridae	V	Nairobi sheep disease virus isolate Jilin	-	SRSF5
NC_034387.1	NC_034387.1	4929	1343	6	4935	GCF_002117695.1	Nairoviridae	V	Nairobi sheep disease virus isolate Jilin	-	SRSF5
NC_034387.1	NC_034387.1	5109	1343	6	5115	GCF_002117695.1	Nairoviridae	V	Nairobi sheep disease virus isolate Jilin	-	SRSF5
NC_034387.1	NC_034387.1	5267	1343	6	5273	GCF_002117695.1	Nairoviridae	V	Nairobi sheep disease virus isolate Jilin	-	SRSF5
NC_034387.1	NC_034387.1	5514	1343	6	5520	GCF_002117695.1	Nairoviridae	V	Nairobi sheep disease virus isolate Jilin	-	SRSF5
NC_034387.1	NC_034387.1	5586	1343	6	5592	GCF_002117695.1	Nairoviridae	V	Nairobi sheep disease virus isolate Jilin	-	SRSF5
NC_034387.1	NC_034387.1	6660	1343	6	6666	GCF_002117695.1	Nairoviridae	V	Nairobi sheep disease virus isolate Jilin	-	SRSF5
NC_034387.1	NC_034387.1	6991	1343	6	6997	GCF_002117695.1	Nairoviridae	V	Nairobi sheep disease virus isolate Jilin	-	SRSF5
NC_034387.1	NC_034387.1	7031	1343	6	7037	GCF_002117695.1	Nairoviridae	V	Nairobi sheep disease virus isolate Jilin	-	SRSF5
NC_034387.1	NC_034387.1	7240	1343	6	7246	GCF_002117695.1	Nairoviridae	V	Nairobi sheep disease virus isolate Jilin	-	SRSF5
NC_034387.1	NC_034387.1	7265	1343	6	7271	GCF_002117695.1	Nairoviridae	V	Nairobi sheep disease virus isolate Jilin	-	SRSF5
NC_034387.1	NC_034387.1	7678	1343	6	7684	GCF_002117695.1	Nairoviridae	V	Nairobi sheep disease virus isolate Jilin	-	SRSF5
NC_034387.1	NC_034387.1	7756	1343	6	7762	GCF_002117695.1	Nairoviridae	V	Nairobi sheep disease virus isolate Jilin	-	SRSF5
NC_034387.1	NC_034387.1	7763	1343	6	7769	GCF_002117695.1	Nairoviridae	V	Nairobi sheep disease virus isolate Jilin	-	SRSF5
NC_034387.1	NC_034387.1	7865	1343	6	7871	GCF_002117695.1	Nairoviridae	V	Nairobi sheep disease virus isolate Jilin	-	SRSF5
NC_034387.1	NC_034387.1	7896	1343	6	7902	GCF_002117695.1	Nairoviridae	V	Nairobi sheep disease virus isolate Jilin	-	SRSF5
NC_034387.1	NC_034387.1	8319	1343	6	8325	GCF_002117695.1	Nairoviridae	V	Nairobi sheep disease virus isolate Jilin	-	SRSF5
NC_034387.1	NC_034387.1	8494	1343	6	8500	GCF_002117695.1	Nairoviridae	V	Nairobi sheep disease virus isolate Jilin	-	SRSF5
NC_034387.1	NC_034387.1	8825	1343	6	8831	GCF_002117695.1	Nairoviridae	V	Nairobi sheep disease virus isolate Jilin	-	SRSF5
NC_034387.1	NC_034387.1	9408	1343	6	9414	GCF_002117695.1	Nairoviridae	V	Nairobi sheep disease virus isolate Jilin	-	SRSF5
NC_034387.1	NC_034387.1	9870	1343	6	9876	GCF_002117695.1	Nairoviridae	V	Nairobi sheep disease virus isolate Jilin	-	SRSF5
NC_034387.1	NC_034387.1	10280	1343	6	10286	GCF_002117695.1	Nairoviridae	V	Nairobi sheep disease virus isolate Jilin	-	SRSF5
NC_034387.1	NC_034387.1	10410	1343	6	10416	GCF_002117695.1	Nairoviridae	V	Nairobi sheep disease virus isolate Jilin	-	SRSF5
NC_034387.1	NC_034387.1	10750	1343	6	10756	GCF_002117695.1	Nairoviridae	V	Nairobi sheep disease virus isolate Jilin	-	SRSF5
NC_034387.1	NC_034387.1	11019	1343	6	11025	GCF_002117695.1	Nairoviridae	V	Nairobi sheep disease virus isolate Jilin	-	SRSF5
NC_034387.1	NC_034387.1	11213	1343	6	11219	GCF_002117695.1	Nairoviridae	V	Nairobi sheep disease virus isolate Jilin	-	SRSF5
NC_034387.1	NC_034387.1	11652	1343	6	11658	GCF_002117695.1	Nairoviridae	V	Nairobi sheep disease virus isolate Jilin	-	SRSF5
NC_034387.1	NC_034387.1	11755	1343	6	11761	GCF_002117695.1	Nairoviridae	V	Nairobi sheep disease virus isolate Jilin	-	SRSF5
NC_034391.1	NC_034391.1	15	1343	6	21	GCF_002117695.1	Nairoviridae	V	Nairobi sheep disease virus isolate Jilin	+	SRSF5
NC_034391.1	NC_034391.1	95	1343	6	101	GCF_002117695.1	Nairoviridae	V	Nairobi sheep disease virus isolate Jilin	+	SRSF5
NC_034391.1	NC_034391.1	202	1343	6	208	GCF_002117695.1	Nairoviridae	V	Nairobi sheep disease virus isolate Jilin	+	SRSF5
NC_034391.1	NC_034391.1	319	1343	6	325	GCF_002117695.1	Nairoviridae	V	Nairobi sheep disease virus isolate Jilin	+	SRSF5
NC_034391.1	NC_034391.1	676	1343	6	682	GCF_002117695.1	Nairoviridae	V	Nairobi sheep disease virus isolate Jilin	+	SRSF5
NC_034391.1	NC_034391.1	1152	1343	6	1158	GCF_002117695.1	Nairoviridae	V	Nairobi sheep disease virus isolate Jilin	+	SRSF5
NC_034391.1	NC_034391.1	1177	1343	6	1183	GCF_002117695.1	Nairoviridae	V	Nairobi sheep disease virus isolate Jilin	+	SRSF5
NC_034391.1	NC_034391.1	1240	1343	6	1246	GCF_002117695.1	Nairoviridae	V	Nairobi sheep disease virus isolate Jilin	+	SRSF5
NC_034391.1	NC_034391.1	1286	1343	6	1292	GCF_002117695.1	Nairoviridae	V	Nairobi sheep disease virus isolate Jilin	+	SRSF5
NC_034391.1	NC_034391.1	1433	1343	6	1439	GCF_002117695.1	Nairoviridae	V	Nairobi sheep disease virus isolate Jilin	+	SRSF5
NC_034391.1	NC_034391.1	1446	1343	6	1452	GCF_002117695.1	Nairoviridae	V	Nairobi sheep disease virus isolate Jilin	+	SRSF5
NC_034391.1	NC_034391.1	1650	1343	6	1656	GCF_002117695.1	Nairoviridae	V	Nairobi sheep disease virus isolate Jilin	+	SRSF5
NC_034391.1	NC_034391.1	1673	1343	6	1679	GCF_002117695.1	Nairoviridae	V	Nairobi sheep disease virus isolate Jilin	+	SRSF5
NC_034391.1	NC_034391.1	1889	1343	6	1895	GCF_002117695.1	Nairoviridae	V	Nairobi sheep disease virus isolate Jilin	+	SRSF5
NC_034391.1	NC_034391.1	1945	1343	6	1951	GCF_002117695.1	Nairoviridae	V	Nairobi sheep disease virus isolate Jilin	+	SRSF5
NC_034391.1	NC_034391.1	2060	1343	6	2066	GCF_002117695.1	Nairoviridae	V	Nairobi sheep disease virus isolate Jilin	+	SRSF5
NC_034391.1	NC_034391.1	2120	1343	6	2126	GCF_002117695.1	Nairoviridae	V	Nairobi sheep disease virus isolate Jilin	+	SRSF5
NC_034391.1	NC_034391.1	2180	1343	6	2186	GCF_002117695.1	Nairoviridae	V	Nairobi sheep disease virus isolate Jilin	+	SRSF5
NC_034391.1	NC_034391.1	2231	1343	6	2237	GCF_002117695.1	Nairoviridae	V	Nairobi sheep disease virus isolate Jilin	+	SRSF5
NC_034391.1	NC_034391.1	2398	1343	6	2404	GCF_002117695.1	Nairoviridae	V	Nairobi sheep disease virus isolate Jilin	+	SRSF5
NC_034391.1	NC_034391.1	2954	1343	6	2960	GCF_002117695.1	Nairoviridae	V	Nairobi sheep disease virus isolate Jilin	+	SRSF5
NC_034391.1	NC_034391.1	3003	1343	6	3009	GCF_002117695.1	Nairoviridae	V	Nairobi sheep disease virus isolate Jilin	+	SRSF5
NC_034391.1	NC_034391.1	3023	1343	6	3029	GCF_002117695.1	Nairoviridae	V	Nairobi sheep disease virus isolate Jilin	+	SRSF5
NC_034391.1	NC_034391.1	3103	1343	6	3109	GCF_002117695.1	Nairoviridae	V	Nairobi sheep disease virus isolate Jilin	+	SRSF5
NC_034391.1	NC_034391.1	3374	1343	6	3380	GCF_002117695.1	Nairoviridae	V	Nairobi sheep disease virus isolate Jilin	+	SRSF5
NC_034391.1	NC_034391.1	3757	1343	6	3763	GCF_002117695.1	Nairoviridae	V	Nairobi sheep disease virus isolate Jilin	+	SRSF5
NC_034391.1	NC_034391.1	3961	1343	6	3967	GCF_002117695.1	Nairoviridae	V	Nairobi sheep disease virus isolate Jilin	+	SRSF5
NC_034391.1	NC_034391.1	3988	1343	6	3994	GCF_002117695.1	Nairoviridae	V	Nairobi sheep disease virus isolate Jilin	+	SRSF5
NC_034391.1	NC_034391.1	4015	1343	6	4021	GCF_002117695.1	Nairoviridae	V	Nairobi sheep disease virus isolate Jilin	+	SRSF5
NC_034391.1	NC_034391.1	4191	1343	6	4197	GCF_002117695.1	Nairoviridae	V	Nairobi sheep disease virus isolate Jilin	+	SRSF5
NC_034391.1	NC_034391.1	4533	1343	6	4539	GCF_002117695.1	Nairoviridae	V	Nairobi sheep disease virus isolate Jilin	+	SRSF5
NC_034391.1	NC_034391.1	4979	1343	6	4985	GCF_002117695.1	Nairoviridae	V	Nairobi sheep disease virus isolate Jilin	+	SRSF5
NC_034391.1	NC_034391.1	20	1343	6	26	GCF_002117695.1	Nairoviridae	V	Nairobi sheep disease virus isolate Jilin	-	SRSF5
NC_034391.1	NC_034391.1	76	1343	6	82	GCF_002117695.1	Nairoviridae	V	Nairobi sheep disease virus isolate Jilin	-	SRSF5
NC_034391.1	NC_034391.1	593	1343	6	599	GCF_002117695.1	Nairoviridae	V	Nairobi sheep disease virus isolate Jilin	-	SRSF5
NC_034391.1	NC_034391.1	601	1343	6	607	GCF_002117695.1	Nairoviridae	V	Nairobi sheep disease virus isolate Jilin	-	SRSF5
NC_034391.1	NC_034391.1	674	1343	6	680	GCF_002117695.1	Nairoviridae	V	Nairobi sheep disease virus isolate Jilin	-	SRSF5
NC_034391.1	NC_034391.1	758	1343	6	764	GCF_002117695.1	Nairoviridae	V	Nairobi sheep disease virus isolate Jilin	-	SRSF5
NC_034391.1	NC_034391.1	912	1343	6	918	GCF_002117695.1	Nairoviridae	V	Nairobi sheep disease virus isolate Jilin	-	SRSF5
NC_034391.1	NC_034391.1	1114	1343	6	1120	GCF_002117695.1	Nairoviridae	V	Nairobi sheep disease virus isolate Jilin	-	SRSF5
NC_034391.1	NC_034391.1	1288	1343	6	1294	GCF_002117695.1	Nairoviridae	V	Nairobi sheep disease virus isolate Jilin	-	SRSF5
NC_034391.1	NC_034391.1	1316	1343	6	1322	GCF_002117695.1	Nairoviridae	V	Nairobi sheep disease virus isolate Jilin	-	SRSF5
NC_034391.1	NC_034391.1	1338	1343	6	1344	GCF_002117695.1	Nairoviridae	V	Nairobi sheep disease virus isolate Jilin	-	SRSF5
NC_034391.1	NC_034391.1	1433	1343	6	1439	GCF_002117695.1	Nairoviridae	V	Nairobi sheep disease virus isolate Jilin	-	SRSF5
NC_034391.1	NC_034391.1	1520	1343	6	1526	GCF_002117695.1	Nairoviridae	V	Nairobi sheep disease virus isolate Jilin	-	SRSF5
NC_034391.1	NC_034391.1	1594	1343	6	1600	GCF_002117695.1	Nairoviridae	V	Nairobi sheep disease virus isolate Jilin	-	SRSF5
NC_034391.1	NC_034391.1	1639	1343	6	1645	GCF_002117695.1	Nairoviridae	V	Nairobi sheep disease virus isolate Jilin	-	SRSF5
NC_034391.1	NC_034391.1	1659	1343	6	1665	GCF_002117695.1	Nairoviridae	V	Nairobi sheep disease virus isolate Jilin	-	SRSF5
NC_034391.1	NC_034391.1	1723	1343	6	1729	GCF_002117695.1	Nairoviridae	V	Nairobi sheep disease virus isolate Jilin	-	SRSF5
NC_034391.1	NC_034391.1	1860	1343	6	1866	GCF_002117695.1	Nairoviridae	V	Nairobi sheep disease virus isolate Jilin	-	SRSF5
NC_034391.1	NC_034391.1	1970	1343	6	1976	GCF_002117695.1	Nairoviridae	V	Nairobi sheep disease virus isolate Jilin	-	SRSF5
NC_034391.1	NC_034391.1	2072	1343	6	2078	GCF_002117695.1	Nairoviridae	V	Nairobi sheep disease virus isolate Jilin	-	SRSF5
NC_034391.1	NC_034391.1	2416	1343	6	2422	GCF_002117695.1	Nairoviridae	V	Nairobi sheep disease virus isolate Jilin	-	SRSF5
NC_034391.1	NC_034391.1	2542	1343	6	2548	GCF_002117695.1	Nairoviridae	V	Nairobi sheep disease virus isolate Jilin	-	SRSF5
NC_034391.1	NC_034391.1	2771	1343	6	2777	GCF_002117695.1	Nairoviridae	V	Nairobi sheep disease virus isolate Jilin	-	SRSF5
NC_034391.1	NC_034391.1	3178	1343	6	3184	GCF_002117695.1	Nairoviridae	V	Nairobi sheep disease virus isolate Jilin	-	SRSF5
NC_034391.1	NC_034391.1	3553	1343	6	3559	GCF_002117695.1	Nairoviridae	V	Nairobi sheep disease virus isolate Jilin	-	SRSF5
NC_034391.1	NC_034391.1	3599	1343	6	3605	GCF_002117695.1	Nairoviridae	V	Nairobi sheep disease virus isolate Jilin	-	SRSF5
NC_034391.1	NC_034391.1	3605	1343	6	3611	GCF_002117695.1	Nairoviridae	V	Nairobi sheep disease virus isolate Jilin	-	SRSF5
NC_034391.1	NC_034391.1	3689	1343	6	3695	GCF_002117695.1	Nairoviridae	V	Nairobi sheep disease virus isolate Jilin	-	SRSF5
NC_034391.1	NC_034391.1	3937	1343	6	3943	GCF_002117695.1	Nairoviridae	V	Nairobi sheep disease virus isolate Jilin	-	SRSF5
NC_034391.1	NC_034391.1	4258	1343	6	4264	GCF_002117695.1	Nairoviridae	V	Nairobi sheep disease virus isolate Jilin	-	SRSF5
NC_034391.1	NC_034391.1	4748	1343	6	4754	GCF_002117695.1	Nairoviridae	V	Nairobi sheep disease virus isolate Jilin	-	SRSF5
NC_034391.1	NC_034391.1	4980	1343	6	4986	GCF_002117695.1	Nairoviridae	V	Nairobi sheep disease virus isolate Jilin	-	SRSF5
NC_034386.1	NC_034386.1	52	1343	6	58	GCF_002117695.1	Nairoviridae	V	Nairobi sheep disease virus isolate Jilin	+	SRSF5
NC_034386.1	NC_034386.1	68	1343	6	74	GCF_002117695.1	Nairoviridae	V	Nairobi sheep disease virus isolate Jilin	+	SRSF5
NC_034386.1	NC_034386.1	120	1343	6	126	GCF_002117695.1	Nairoviridae	V	Nairobi sheep disease virus isolate Jilin	+	SRSF5
NC_034386.1	NC_034386.1	239	1343	6	245	GCF_002117695.1	Nairoviridae	V	Nairobi sheep disease virus isolate Jilin	+	SRSF5
NC_034386.1	NC_034386.1	482	1343	6	488	GCF_002117695.1	Nairoviridae	V	Nairobi sheep disease virus isolate Jilin	+	SRSF5
NC_034386.1	NC_034386.1	794	1343	6	800	GCF_002117695.1	Nairoviridae	V	Nairobi sheep disease virus isolate Jilin	+	SRSF5
NC_034386.1	NC_034386.1	901	1343	6	907	GCF_002117695.1	Nairoviridae	V	Nairobi sheep disease virus isolate Jilin	+	SRSF5
NC_034386.1	NC_034386.1	1275	1343	6	1281	GCF_002117695.1	Nairoviridae	V	Nairobi sheep disease virus isolate Jilin	+	SRSF5
NC_034386.1	NC_034386.1	1330	1343	6	1336	GCF_002117695.1	Nairoviridae	V	Nairobi sheep disease virus isolate Jilin	+	SRSF5
NC_034386.1	NC_034386.1	1568	1343	6	1574	GCF_002117695.1	Nairoviridae	V	Nairobi sheep disease virus isolate Jilin	+	SRSF5
NC_034386.1	NC_034386.1	20	1343	6	26	GCF_002117695.1	Nairoviridae	V	Nairobi sheep disease virus isolate Jilin	-	SRSF5
NC_034386.1	NC_034386.1	77	1343	6	83	GCF_002117695.1	Nairoviridae	V	Nairobi sheep disease virus isolate Jilin	-	SRSF5
NC_034386.1	NC_034386.1	1086	1343	6	1092	GCF_002117695.1	Nairoviridae	V	Nairobi sheep disease virus isolate Jilin	-	SRSF5
NC_034386.1	NC_034386.1	1098	1343	6	1104	GCF_002117695.1	Nairoviridae	V	Nairobi sheep disease virus isolate Jilin	-	SRSF5
NC_034386.1	NC_034386.1	1283	1343	6	1289	GCF_002117695.1	Nairoviridae	V	Nairobi sheep disease virus isolate Jilin	-	SRSF5
NC_034386.1	NC_034386.1	1316	1343	6	1322	GCF_002117695.1	Nairoviridae	V	Nairobi sheep disease virus isolate Jilin	-	SRSF5
NC_034386.1	NC_034386.1	1329	1343	6	1335	GCF_002117695.1	Nairoviridae	V	Nairobi sheep disease virus isolate Jilin	-	SRSF5
NC_034386.1	NC_034386.1	1347	1343	6	1353	GCF_002117695.1	Nairoviridae	V	Nairobi sheep disease virus isolate Jilin	-	SRSF5
NC_034386.1	NC_034386.1	1427	1343	6	1433	GCF_002117695.1	Nairoviridae	V	Nairobi sheep disease virus isolate Jilin	-	SRSF5
NC_034497.1	NC_034497.1	374	1343	6	380	GCF_002118405.1	Peribunyaviridae	V	Madrid virus strain BT4075 RNA-dependent RNA polymerase gene	+	SRSF5
NC_034497.1	NC_034497.1	469	1343	6	475	GCF_002118405.1	Peribunyaviridae	V	Madrid virus strain BT4075 RNA-dependent RNA polymerase gene	+	SRSF5
NC_034497.1	NC_034497.1	477	1343	6	483	GCF_002118405.1	Peribunyaviridae	V	Madrid virus strain BT4075 RNA-dependent RNA polymerase gene	+	SRSF5
NC_034497.1	NC_034497.1	695	1343	6	701	GCF_002118405.1	Peribunyaviridae	V	Madrid virus strain BT4075 RNA-dependent RNA polymerase gene	+	SRSF5
NC_034497.1	NC_034497.1	793	1343	6	799	GCF_002118405.1	Peribunyaviridae	V	Madrid virus strain BT4075 RNA-dependent RNA polymerase gene	+	SRSF5
NC_034497.1	NC_034497.1	843	1343	6	849	GCF_002118405.1	Peribunyaviridae	V	Madrid virus strain BT4075 RNA-dependent RNA polymerase gene	+	SRSF5
NC_034497.1	NC_034497.1	1054	1343	6	1060	GCF_002118405.1	Peribunyaviridae	V	Madrid virus strain BT4075 RNA-dependent RNA polymerase gene	+	SRSF5
NC_034497.1	NC_034497.1	1265	1343	6	1271	GCF_002118405.1	Peribunyaviridae	V	Madrid virus strain BT4075 RNA-dependent RNA polymerase gene	+	SRSF5
NC_034497.1	NC_034497.1	1432	1343	6	1438	GCF_002118405.1	Peribunyaviridae	V	Madrid virus strain BT4075 RNA-dependent RNA polymerase gene	+	SRSF5
NC_034497.1	NC_034497.1	1439	1343	6	1445	GCF_002118405.1	Peribunyaviridae	V	Madrid virus strain BT4075 RNA-dependent RNA polymerase gene	+	SRSF5
NC_034497.1	NC_034497.1	1964	1343	6	1970	GCF_002118405.1	Peribunyaviridae	V	Madrid virus strain BT4075 RNA-dependent RNA polymerase gene	+	SRSF5
NC_034497.1	NC_034497.1	2277	1343	6	2283	GCF_002118405.1	Peribunyaviridae	V	Madrid virus strain BT4075 RNA-dependent RNA polymerase gene	+	SRSF5
NC_034497.1	NC_034497.1	2323	1343	6	2329	GCF_002118405.1	Peribunyaviridae	V	Madrid virus strain BT4075 RNA-dependent RNA polymerase gene	+	SRSF5
NC_034497.1	NC_034497.1	2486	1343	6	2492	GCF_002118405.1	Peribunyaviridae	V	Madrid virus strain BT4075 RNA-dependent RNA polymerase gene	+	SRSF5
NC_034497.1	NC_034497.1	2508	1343	6	2514	GCF_002118405.1	Peribunyaviridae	V	Madrid virus strain BT4075 RNA-dependent RNA polymerase gene	+	SRSF5
NC_034497.1	NC_034497.1	2765	1343	6	2771	GCF_002118405.1	Peribunyaviridae	V	Madrid virus strain BT4075 RNA-dependent RNA polymerase gene	+	SRSF5
NC_034497.1	NC_034497.1	3455	1343	6	3461	GCF_002118405.1	Peribunyaviridae	V	Madrid virus strain BT4075 RNA-dependent RNA polymerase gene	+	SRSF5
NC_034497.1	NC_034497.1	3738	1343	6	3744	GCF_002118405.1	Peribunyaviridae	V	Madrid virus strain BT4075 RNA-dependent RNA polymerase gene	+	SRSF5
NC_034497.1	NC_034497.1	3794	1343	6	3800	GCF_002118405.1	Peribunyaviridae	V	Madrid virus strain BT4075 RNA-dependent RNA polymerase gene	+	SRSF5
NC_034497.1	NC_034497.1	3920	1343	6	3926	GCF_002118405.1	Peribunyaviridae	V	Madrid virus strain BT4075 RNA-dependent RNA polymerase gene	+	SRSF5
NC_034497.1	NC_034497.1	4307	1343	6	4313	GCF_002118405.1	Peribunyaviridae	V	Madrid virus strain BT4075 RNA-dependent RNA polymerase gene	+	SRSF5
NC_034497.1	NC_034497.1	4370	1343	6	4376	GCF_002118405.1	Peribunyaviridae	V	Madrid virus strain BT4075 RNA-dependent RNA polymerase gene	+	SRSF5
NC_034497.1	NC_034497.1	4731	1343	6	4737	GCF_002118405.1	Peribunyaviridae	V	Madrid virus strain BT4075 RNA-dependent RNA polymerase gene	+	SRSF5
NC_034497.1	NC_034497.1	4757	1343	6	4763	GCF_002118405.1	Peribunyaviridae	V	Madrid virus strain BT4075 RNA-dependent RNA polymerase gene	+	SRSF5
NC_034497.1	NC_034497.1	4894	1343	6	4900	GCF_002118405.1	Peribunyaviridae	V	Madrid virus strain BT4075 RNA-dependent RNA polymerase gene	+	SRSF5
NC_034497.1	NC_034497.1	5094	1343	6	5100	GCF_002118405.1	Peribunyaviridae	V	Madrid virus strain BT4075 RNA-dependent RNA polymerase gene	+	SRSF5
NC_034497.1	NC_034497.1	5150	1343	6	5156	GCF_002118405.1	Peribunyaviridae	V	Madrid virus strain BT4075 RNA-dependent RNA polymerase gene	+	SRSF5
NC_034497.1	NC_034497.1	5488	1343	6	5494	GCF_002118405.1	Peribunyaviridae	V	Madrid virus strain BT4075 RNA-dependent RNA polymerase gene	+	SRSF5
NC_034497.1	NC_034497.1	5513	1343	6	5519	GCF_002118405.1	Peribunyaviridae	V	Madrid virus strain BT4075 RNA-dependent RNA polymerase gene	+	SRSF5
NC_034497.1	NC_034497.1	5746	1343	6	5752	GCF_002118405.1	Peribunyaviridae	V	Madrid virus strain BT4075 RNA-dependent RNA polymerase gene	+	SRSF5
NC_034497.1	NC_034497.1	6326	1343	6	6332	GCF_002118405.1	Peribunyaviridae	V	Madrid virus strain BT4075 RNA-dependent RNA polymerase gene	+	SRSF5
NC_034497.1	NC_034497.1	6693	1343	6	6699	GCF_002118405.1	Peribunyaviridae	V	Madrid virus strain BT4075 RNA-dependent RNA polymerase gene	+	SRSF5
NC_034497.1	NC_034497.1	6776	1343	6	6782	GCF_002118405.1	Peribunyaviridae	V	Madrid virus strain BT4075 RNA-dependent RNA polymerase gene	+	SRSF5
NC_034497.1	NC_034497.1	6860	1343	6	6866	GCF_002118405.1	Peribunyaviridae	V	Madrid virus strain BT4075 RNA-dependent RNA polymerase gene	+	SRSF5
NC_034497.1	NC_034497.1	10	1343	6	16	GCF_002118405.1	Peribunyaviridae	V	Madrid virus strain BT4075 RNA-dependent RNA polymerase gene	-	SRSF5
NC_034497.1	NC_034497.1	357	1343	6	363	GCF_002118405.1	Peribunyaviridae	V	Madrid virus strain BT4075 RNA-dependent RNA polymerase gene	-	SRSF5
NC_034497.1	NC_034497.1	1355	1343	6	1361	GCF_002118405.1	Peribunyaviridae	V	Madrid virus strain BT4075 RNA-dependent RNA polymerase gene	-	SRSF5
NC_034497.1	NC_034497.1	1526	1343	6	1532	GCF_002118405.1	Peribunyaviridae	V	Madrid virus strain BT4075 RNA-dependent RNA polymerase gene	-	SRSF5
NC_034497.1	NC_034497.1	1702	1343	6	1708	GCF_002118405.1	Peribunyaviridae	V	Madrid virus strain BT4075 RNA-dependent RNA polymerase gene	-	SRSF5
NC_034497.1	NC_034497.1	2045	1343	6	2051	GCF_002118405.1	Peribunyaviridae	V	Madrid virus strain BT4075 RNA-dependent RNA polymerase gene	-	SRSF5
NC_034497.1	NC_034497.1	2500	1343	6	2506	GCF_002118405.1	Peribunyaviridae	V	Madrid virus strain BT4075 RNA-dependent RNA polymerase gene	-	SRSF5
NC_034497.1	NC_034497.1	2866	1343	6	2872	GCF_002118405.1	Peribunyaviridae	V	Madrid virus strain BT4075 RNA-dependent RNA polymerase gene	-	SRSF5
NC_034497.1	NC_034497.1	2946	1343	6	2952	GCF_002118405.1	Peribunyaviridae	V	Madrid virus strain BT4075 RNA-dependent RNA polymerase gene	-	SRSF5
NC_034497.1	NC_034497.1	3235	1343	6	3241	GCF_002118405.1	Peribunyaviridae	V	Madrid virus strain BT4075 RNA-dependent RNA polymerase gene	-	SRSF5
NC_034497.1	NC_034497.1	3534	1343	6	3540	GCF_002118405.1	Peribunyaviridae	V	Madrid virus strain BT4075 RNA-dependent RNA polymerase gene	-	SRSF5
NC_034497.1	NC_034497.1	3868	1343	6	3874	GCF_002118405.1	Peribunyaviridae	V	Madrid virus strain BT4075 RNA-dependent RNA polymerase gene	-	SRSF5
NC_034497.1	NC_034497.1	4360	1343	6	4366	GCF_002118405.1	Peribunyaviridae	V	Madrid virus strain BT4075 RNA-dependent RNA polymerase gene	-	SRSF5
NC_034497.1	NC_034497.1	4632	1343	6	4638	GCF_002118405.1	Peribunyaviridae	V	Madrid virus strain BT4075 RNA-dependent RNA polymerase gene	-	SRSF5
NC_034497.1	NC_034497.1	4688	1343	6	4694	GCF_002118405.1	Peribunyaviridae	V	Madrid virus strain BT4075 RNA-dependent RNA polymerase gene	-	SRSF5
NC_034497.1	NC_034497.1	5209	1343	6	5215	GCF_002118405.1	Peribunyaviridae	V	Madrid virus strain BT4075 RNA-dependent RNA polymerase gene	-	SRSF5
NC_034497.1	NC_034497.1	5436	1343	6	5442	GCF_002118405.1	Peribunyaviridae	V	Madrid virus strain BT4075 RNA-dependent RNA polymerase gene	-	SRSF5
NC_034497.1	NC_034497.1	6025	1343	6	6031	GCF_002118405.1	Peribunyaviridae	V	Madrid virus strain BT4075 RNA-dependent RNA polymerase gene	-	SRSF5
NC_034497.1	NC_034497.1	6650	1343	6	6656	GCF_002118405.1	Peribunyaviridae	V	Madrid virus strain BT4075 RNA-dependent RNA polymerase gene	-	SRSF5
NC_034505.1	NC_034505.1	21	1343	6	27	GCF_002118405.1	Peribunyaviridae	V	Madrid virus strain BT4075 RNA-dependent RNA polymerase gene	+	SRSF5
NC_034505.1	NC_034505.1	184	1343	6	190	GCF_002118405.1	Peribunyaviridae	V	Madrid virus strain BT4075 RNA-dependent RNA polymerase gene	+	SRSF5
NC_034505.1	NC_034505.1	216	1343	6	222	GCF_002118405.1	Peribunyaviridae	V	Madrid virus strain BT4075 RNA-dependent RNA polymerase gene	+	SRSF5
NC_034505.1	NC_034505.1	712	1343	6	718	GCF_002118405.1	Peribunyaviridae	V	Madrid virus strain BT4075 RNA-dependent RNA polymerase gene	+	SRSF5
NC_034505.1	NC_034505.1	768	1343	6	774	GCF_002118405.1	Peribunyaviridae	V	Madrid virus strain BT4075 RNA-dependent RNA polymerase gene	+	SRSF5
NC_034505.1	NC_034505.1	905	1343	6	911	GCF_002118405.1	Peribunyaviridae	V	Madrid virus strain BT4075 RNA-dependent RNA polymerase gene	+	SRSF5
NC_034505.1	NC_034505.1	1188	1343	6	1194	GCF_002118405.1	Peribunyaviridae	V	Madrid virus strain BT4075 RNA-dependent RNA polymerase gene	+	SRSF5
NC_034505.1	NC_034505.1	1336	1343	6	1342	GCF_002118405.1	Peribunyaviridae	V	Madrid virus strain BT4075 RNA-dependent RNA polymerase gene	+	SRSF5
NC_034505.1	NC_034505.1	1619	1343	6	1625	GCF_002118405.1	Peribunyaviridae	V	Madrid virus strain BT4075 RNA-dependent RNA polymerase gene	+	SRSF5
NC_034505.1	NC_034505.1	1839	1343	6	1845	GCF_002118405.1	Peribunyaviridae	V	Madrid virus strain BT4075 RNA-dependent RNA polymerase gene	+	SRSF5
NC_034505.1	NC_034505.1	1929	1343	6	1935	GCF_002118405.1	Peribunyaviridae	V	Madrid virus strain BT4075 RNA-dependent RNA polymerase gene	+	SRSF5
NC_034505.1	NC_034505.1	1958	1343	6	1964	GCF_002118405.1	Peribunyaviridae	V	Madrid virus strain BT4075 RNA-dependent RNA polymerase gene	+	SRSF5
NC_034505.1	NC_034505.1	2163	1343	6	2169	GCF_002118405.1	Peribunyaviridae	V	Madrid virus strain BT4075 RNA-dependent RNA polymerase gene	+	SRSF5
NC_034505.1	NC_034505.1	2340	1343	6	2346	GCF_002118405.1	Peribunyaviridae	V	Madrid virus strain BT4075 RNA-dependent RNA polymerase gene	+	SRSF5
NC_034505.1	NC_034505.1	2433	1343	6	2439	GCF_002118405.1	Peribunyaviridae	V	Madrid virus strain BT4075 RNA-dependent RNA polymerase gene	+	SRSF5
NC_034505.1	NC_034505.1	2540	1343	6	2546	GCF_002118405.1	Peribunyaviridae	V	Madrid virus strain BT4075 RNA-dependent RNA polymerase gene	+	SRSF5
NC_034505.1	NC_034505.1	2547	1343	6	2553	GCF_002118405.1	Peribunyaviridae	V	Madrid virus strain BT4075 RNA-dependent RNA polymerase gene	+	SRSF5
NC_034505.1	NC_034505.1	2582	1343	6	2588	GCF_002118405.1	Peribunyaviridae	V	Madrid virus strain BT4075 RNA-dependent RNA polymerase gene	+	SRSF5
NC_034505.1	NC_034505.1	2666	1343	6	2672	GCF_002118405.1	Peribunyaviridae	V	Madrid virus strain BT4075 RNA-dependent RNA polymerase gene	+	SRSF5
NC_034505.1	NC_034505.1	2763	1343	6	2769	GCF_002118405.1	Peribunyaviridae	V	Madrid virus strain BT4075 RNA-dependent RNA polymerase gene	+	SRSF5
NC_034505.1	NC_034505.1	2775	1343	6	2781	GCF_002118405.1	Peribunyaviridae	V	Madrid virus strain BT4075 RNA-dependent RNA polymerase gene	+	SRSF5
NC_034505.1	NC_034505.1	3190	1343	6	3196	GCF_002118405.1	Peribunyaviridae	V	Madrid virus strain BT4075 RNA-dependent RNA polymerase gene	+	SRSF5
NC_034505.1	NC_034505.1	3271	1343	6	3277	GCF_002118405.1	Peribunyaviridae	V	Madrid virus strain BT4075 RNA-dependent RNA polymerase gene	+	SRSF5
NC_034505.1	NC_034505.1	3405	1343	6	3411	GCF_002118405.1	Peribunyaviridae	V	Madrid virus strain BT4075 RNA-dependent RNA polymerase gene	+	SRSF5
NC_034505.1	NC_034505.1	3601	1343	6	3607	GCF_002118405.1	Peribunyaviridae	V	Madrid virus strain BT4075 RNA-dependent RNA polymerase gene	+	SRSF5
NC_034505.1	NC_034505.1	3612	1343	6	3618	GCF_002118405.1	Peribunyaviridae	V	Madrid virus strain BT4075 RNA-dependent RNA polymerase gene	+	SRSF5
NC_034505.1	NC_034505.1	3841	1343	6	3847	GCF_002118405.1	Peribunyaviridae	V	Madrid virus strain BT4075 RNA-dependent RNA polymerase gene	+	SRSF5
NC_034505.1	NC_034505.1	4222	1343	6	4228	GCF_002118405.1	Peribunyaviridae	V	Madrid virus strain BT4075 RNA-dependent RNA polymerase gene	+	SRSF5
NC_034505.1	NC_034505.1	4385	1343	6	4391	GCF_002118405.1	Peribunyaviridae	V	Madrid virus strain BT4075 RNA-dependent RNA polymerase gene	+	SRSF5
NC_034505.1	NC_034505.1	4452	1343	6	4458	GCF_002118405.1	Peribunyaviridae	V	Madrid virus strain BT4075 RNA-dependent RNA polymerase gene	+	SRSF5
NC_034505.1	NC_034505.1	364	1343	6	370	GCF_002118405.1	Peribunyaviridae	V	Madrid virus strain BT4075 RNA-dependent RNA polymerase gene	-	SRSF5
NC_034505.1	NC_034505.1	435	1343	6	441	GCF_002118405.1	Peribunyaviridae	V	Madrid virus strain BT4075 RNA-dependent RNA polymerase gene	-	SRSF5
NC_034505.1	NC_034505.1	515	1343	6	521	GCF_002118405.1	Peribunyaviridae	V	Madrid virus strain BT4075 RNA-dependent RNA polymerase gene	-	SRSF5
NC_034505.1	NC_034505.1	734	1343	6	740	GCF_002118405.1	Peribunyaviridae	V	Madrid virus strain BT4075 RNA-dependent RNA polymerase gene	-	SRSF5
NC_034505.1	NC_034505.1	797	1343	6	803	GCF_002118405.1	Peribunyaviridae	V	Madrid virus strain BT4075 RNA-dependent RNA polymerase gene	-	SRSF5
NC_034505.1	NC_034505.1	1008	1343	6	1014	GCF_002118405.1	Peribunyaviridae	V	Madrid virus strain BT4075 RNA-dependent RNA polymerase gene	-	SRSF5
NC_034505.1	NC_034505.1	1080	1343	6	1086	GCF_002118405.1	Peribunyaviridae	V	Madrid virus strain BT4075 RNA-dependent RNA polymerase gene	-	SRSF5
NC_034505.1	NC_034505.1	1280	1343	6	1286	GCF_002118405.1	Peribunyaviridae	V	Madrid virus strain BT4075 RNA-dependent RNA polymerase gene	-	SRSF5
NC_034505.1	NC_034505.1	1367	1343	6	1373	GCF_002118405.1	Peribunyaviridae	V	Madrid virus strain BT4075 RNA-dependent RNA polymerase gene	-	SRSF5
NC_034505.1	NC_034505.1	1403	1343	6	1409	GCF_002118405.1	Peribunyaviridae	V	Madrid virus strain BT4075 RNA-dependent RNA polymerase gene	-	SRSF5
NC_034505.1	NC_034505.1	1795	1343	6	1801	GCF_002118405.1	Peribunyaviridae	V	Madrid virus strain BT4075 RNA-dependent RNA polymerase gene	-	SRSF5
NC_034505.1	NC_034505.1	1877	1343	6	1883	GCF_002118405.1	Peribunyaviridae	V	Madrid virus strain BT4075 RNA-dependent RNA polymerase gene	-	SRSF5
NC_034505.1	NC_034505.1	1950	1343	6	1956	GCF_002118405.1	Peribunyaviridae	V	Madrid virus strain BT4075 RNA-dependent RNA polymerase gene	-	SRSF5
NC_034505.1	NC_034505.1	2098	1343	6	2104	GCF_002118405.1	Peribunyaviridae	V	Madrid virus strain BT4075 RNA-dependent RNA polymerase gene	-	SRSF5
NC_034505.1	NC_034505.1	2189	1343	6	2195	GCF_002118405.1	Peribunyaviridae	V	Madrid virus strain BT4075 RNA-dependent RNA polymerase gene	-	SRSF5
NC_034505.1	NC_034505.1	2207	1343	6	2213	GCF_002118405.1	Peribunyaviridae	V	Madrid virus strain BT4075 RNA-dependent RNA polymerase gene	-	SRSF5
NC_034505.1	NC_034505.1	2348	1343	6	2354	GCF_002118405.1	Peribunyaviridae	V	Madrid virus strain BT4075 RNA-dependent RNA polymerase gene	-	SRSF5
NC_034505.1	NC_034505.1	2484	1343	6	2490	GCF_002118405.1	Peribunyaviridae	V	Madrid virus strain BT4075 RNA-dependent RNA polymerase gene	-	SRSF5
NC_034505.1	NC_034505.1	2750	1343	6	2756	GCF_002118405.1	Peribunyaviridae	V	Madrid virus strain BT4075 RNA-dependent RNA polymerase gene	-	SRSF5
NC_034505.1	NC_034505.1	3171	1343	6	3177	GCF_002118405.1	Peribunyaviridae	V	Madrid virus strain BT4075 RNA-dependent RNA polymerase gene	-	SRSF5
NC_034505.1	NC_034505.1	3222	1343	6	3228	GCF_002118405.1	Peribunyaviridae	V	Madrid virus strain BT4075 RNA-dependent RNA polymerase gene	-	SRSF5
NC_034505.1	NC_034505.1	3296	1343	6	3302	GCF_002118405.1	Peribunyaviridae	V	Madrid virus strain BT4075 RNA-dependent RNA polymerase gene	-	SRSF5
NC_034505.1	NC_034505.1	3304	1343	6	3310	GCF_002118405.1	Peribunyaviridae	V	Madrid virus strain BT4075 RNA-dependent RNA polymerase gene	-	SRSF5
NC_034505.1	NC_034505.1	3308	1343	6	3314	GCF_002118405.1	Peribunyaviridae	V	Madrid virus strain BT4075 RNA-dependent RNA polymerase gene	-	SRSF5
NC_034505.1	NC_034505.1	3319	1343	6	3325	GCF_002118405.1	Peribunyaviridae	V	Madrid virus strain BT4075 RNA-dependent RNA polymerase gene	-	SRSF5
NC_034505.1	NC_034505.1	3674	1343	6	3680	GCF_002118405.1	Peribunyaviridae	V	Madrid virus strain BT4075 RNA-dependent RNA polymerase gene	-	SRSF5
NC_034505.1	NC_034505.1	3713	1343	6	3719	GCF_002118405.1	Peribunyaviridae	V	Madrid virus strain BT4075 RNA-dependent RNA polymerase gene	-	SRSF5
NC_034505.1	NC_034505.1	3958	1343	6	3964	GCF_002118405.1	Peribunyaviridae	V	Madrid virus strain BT4075 RNA-dependent RNA polymerase gene	-	SRSF5
NC_034505.1	NC_034505.1	4256	1343	6	4262	GCF_002118405.1	Peribunyaviridae	V	Madrid virus strain BT4075 RNA-dependent RNA polymerase gene	-	SRSF5
NC_034505.1	NC_034505.1	4263	1343	6	4269	GCF_002118405.1	Peribunyaviridae	V	Madrid virus strain BT4075 RNA-dependent RNA polymerase gene	-	SRSF5
NC_034505.1	NC_034505.1	4454	1343	6	4460	GCF_002118405.1	Peribunyaviridae	V	Madrid virus strain BT4075 RNA-dependent RNA polymerase gene	-	SRSF5
NC_034505.1	NC_034505.1	4619	1343	6	4625	GCF_002118405.1	Peribunyaviridae	V	Madrid virus strain BT4075 RNA-dependent RNA polymerase gene	-	SRSF5
NC_034498.1	NC_034498.1	58	1343	6	64	GCF_002118405.1	Peribunyaviridae	V	Madrid virus strain BT4075 RNA-dependent RNA polymerase gene	+	SRSF5
NC_034498.1	NC_034498.1	201	1343	6	207	GCF_002118405.1	Peribunyaviridae	V	Madrid virus strain BT4075 RNA-dependent RNA polymerase gene	+	SRSF5
NC_034498.1	NC_034498.1	283	1343	6	289	GCF_002118405.1	Peribunyaviridae	V	Madrid virus strain BT4075 RNA-dependent RNA polymerase gene	+	SRSF5
NC_034498.1	NC_034498.1	298	1343	6	304	GCF_002118405.1	Peribunyaviridae	V	Madrid virus strain BT4075 RNA-dependent RNA polymerase gene	+	SRSF5
NC_034498.1	NC_034498.1	320	1343	6	326	GCF_002118405.1	Peribunyaviridae	V	Madrid virus strain BT4075 RNA-dependent RNA polymerase gene	+	SRSF5
NC_034498.1	NC_034498.1	347	1343	6	353	GCF_002118405.1	Peribunyaviridae	V	Madrid virus strain BT4075 RNA-dependent RNA polymerase gene	+	SRSF5
NC_034498.1	NC_034498.1	360	1343	6	366	GCF_002118405.1	Peribunyaviridae	V	Madrid virus strain BT4075 RNA-dependent RNA polymerase gene	+	SRSF5
NC_034498.1	NC_034498.1	530	1343	6	536	GCF_002118405.1	Peribunyaviridae	V	Madrid virus strain BT4075 RNA-dependent RNA polymerase gene	+	SRSF5
NC_034498.1	NC_034498.1	1047	1343	6	1053	GCF_002118405.1	Peribunyaviridae	V	Madrid virus strain BT4075 RNA-dependent RNA polymerase gene	+	SRSF5
NC_034498.1	NC_034498.1	30	1343	6	36	GCF_002118405.1	Peribunyaviridae	V	Madrid virus strain BT4075 RNA-dependent RNA polymerase gene	-	SRSF5
NC_034498.1	NC_034498.1	558	1343	6	564	GCF_002118405.1	Peribunyaviridae	V	Madrid virus strain BT4075 RNA-dependent RNA polymerase gene	-	SRSF5
NC_034498.1	NC_034498.1	872	1343	6	878	GCF_002118405.1	Peribunyaviridae	V	Madrid virus strain BT4075 RNA-dependent RNA polymerase gene	-	SRSF5
NC_034498.1	NC_034498.1	910	1343	6	916	GCF_002118405.1	Peribunyaviridae	V	Madrid virus strain BT4075 RNA-dependent RNA polymerase gene	-	SRSF5
NC_034443.1	NC_034443.1	453	1343	6	459	GCF_002118505.1	Rhabdoviridae	V	Le Dantec virus nucleoprotein	+	SRSF5
NC_034443.1	NC_034443.1	762	1343	6	768	GCF_002118505.1	Rhabdoviridae	V	Le Dantec virus nucleoprotein	+	SRSF5
NC_034443.1	NC_034443.1	784	1343	6	790	GCF_002118505.1	Rhabdoviridae	V	Le Dantec virus nucleoprotein	+	SRSF5
NC_034443.1	NC_034443.1	837	1343	6	843	GCF_002118505.1	Rhabdoviridae	V	Le Dantec virus nucleoprotein	+	SRSF5
NC_034443.1	NC_034443.1	1143	1343	6	1149	GCF_002118505.1	Rhabdoviridae	V	Le Dantec virus nucleoprotein	+	SRSF5
NC_034443.1	NC_034443.1	1161	1343	6	1167	GCF_002118505.1	Rhabdoviridae	V	Le Dantec virus nucleoprotein	+	SRSF5
NC_034443.1	NC_034443.1	1413	1343	6	1419	GCF_002118505.1	Rhabdoviridae	V	Le Dantec virus nucleoprotein	+	SRSF5
NC_034443.1	NC_034443.1	1770	1343	6	1776	GCF_002118505.1	Rhabdoviridae	V	Le Dantec virus nucleoprotein	+	SRSF5
NC_034443.1	NC_034443.1	2412	1343	6	2418	GCF_002118505.1	Rhabdoviridae	V	Le Dantec virus nucleoprotein	+	SRSF5
NC_034443.1	NC_034443.1	2691	1343	6	2697	GCF_002118505.1	Rhabdoviridae	V	Le Dantec virus nucleoprotein	+	SRSF5
NC_034443.1	NC_034443.1	2777	1343	6	2783	GCF_002118505.1	Rhabdoviridae	V	Le Dantec virus nucleoprotein	+	SRSF5
NC_034443.1	NC_034443.1	3157	1343	6	3163	GCF_002118505.1	Rhabdoviridae	V	Le Dantec virus nucleoprotein	+	SRSF5
NC_034443.1	NC_034443.1	3767	1343	6	3773	GCF_002118505.1	Rhabdoviridae	V	Le Dantec virus nucleoprotein	+	SRSF5
NC_034443.1	NC_034443.1	4254	1343	6	4260	GCF_002118505.1	Rhabdoviridae	V	Le Dantec virus nucleoprotein	+	SRSF5
NC_034443.1	NC_034443.1	4539	1343	6	4545	GCF_002118505.1	Rhabdoviridae	V	Le Dantec virus nucleoprotein	+	SRSF5
NC_034443.1	NC_034443.1	4777	1343	6	4783	GCF_002118505.1	Rhabdoviridae	V	Le Dantec virus nucleoprotein	+	SRSF5
NC_034443.1	NC_034443.1	5018	1343	6	5024	GCF_002118505.1	Rhabdoviridae	V	Le Dantec virus nucleoprotein	+	SRSF5
NC_034443.1	NC_034443.1	5296	1343	6	5302	GCF_002118505.1	Rhabdoviridae	V	Le Dantec virus nucleoprotein	+	SRSF5
NC_034443.1	NC_034443.1	5537	1343	6	5543	GCF_002118505.1	Rhabdoviridae	V	Le Dantec virus nucleoprotein	+	SRSF5
NC_034443.1	NC_034443.1	5910	1343	6	5916	GCF_002118505.1	Rhabdoviridae	V	Le Dantec virus nucleoprotein	+	SRSF5
NC_034443.1	NC_034443.1	5993	1343	6	5999	GCF_002118505.1	Rhabdoviridae	V	Le Dantec virus nucleoprotein	+	SRSF5
NC_034443.1	NC_034443.1	6514	1343	6	6520	GCF_002118505.1	Rhabdoviridae	V	Le Dantec virus nucleoprotein	+	SRSF5
NC_034443.1	NC_034443.1	7344	1343	6	7350	GCF_002118505.1	Rhabdoviridae	V	Le Dantec virus nucleoprotein	+	SRSF5
NC_034443.1	NC_034443.1	7415	1343	6	7421	GCF_002118505.1	Rhabdoviridae	V	Le Dantec virus nucleoprotein	+	SRSF5
NC_034443.1	NC_034443.1	7637	1343	6	7643	GCF_002118505.1	Rhabdoviridae	V	Le Dantec virus nucleoprotein	+	SRSF5
NC_034443.1	NC_034443.1	7823	1343	6	7829	GCF_002118505.1	Rhabdoviridae	V	Le Dantec virus nucleoprotein	+	SRSF5
NC_034443.1	NC_034443.1	8152	1343	6	8158	GCF_002118505.1	Rhabdoviridae	V	Le Dantec virus nucleoprotein	+	SRSF5
NC_034443.1	NC_034443.1	8379	1343	6	8385	GCF_002118505.1	Rhabdoviridae	V	Le Dantec virus nucleoprotein	+	SRSF5
NC_034443.1	NC_034443.1	8608	1343	6	8614	GCF_002118505.1	Rhabdoviridae	V	Le Dantec virus nucleoprotein	+	SRSF5
NC_034443.1	NC_034443.1	8695	1343	6	8701	GCF_002118505.1	Rhabdoviridae	V	Le Dantec virus nucleoprotein	+	SRSF5
NC_034443.1	NC_034443.1	8735	1343	6	8741	GCF_002118505.1	Rhabdoviridae	V	Le Dantec virus nucleoprotein	+	SRSF5
NC_034443.1	NC_034443.1	8896	1343	6	8902	GCF_002118505.1	Rhabdoviridae	V	Le Dantec virus nucleoprotein	+	SRSF5
NC_034443.1	NC_034443.1	9081	1343	6	9087	GCF_002118505.1	Rhabdoviridae	V	Le Dantec virus nucleoprotein	+	SRSF5
NC_034443.1	NC_034443.1	9744	1343	6	9750	GCF_002118505.1	Rhabdoviridae	V	Le Dantec virus nucleoprotein	+	SRSF5
NC_034443.1	NC_034443.1	9764	1343	6	9770	GCF_002118505.1	Rhabdoviridae	V	Le Dantec virus nucleoprotein	+	SRSF5
NC_034443.1	NC_034443.1	9861	1343	6	9867	GCF_002118505.1	Rhabdoviridae	V	Le Dantec virus nucleoprotein	+	SRSF5
NC_034443.1	NC_034443.1	9875	1343	6	9881	GCF_002118505.1	Rhabdoviridae	V	Le Dantec virus nucleoprotein	+	SRSF5
NC_034443.1	NC_034443.1	10905	1343	6	10911	GCF_002118505.1	Rhabdoviridae	V	Le Dantec virus nucleoprotein	+	SRSF5
NC_034443.1	NC_034443.1	10935	1343	6	10941	GCF_002118505.1	Rhabdoviridae	V	Le Dantec virus nucleoprotein	+	SRSF5
NC_034443.1	NC_034443.1	11112	1343	6	11118	GCF_002118505.1	Rhabdoviridae	V	Le Dantec virus nucleoprotein	+	SRSF5
NC_034443.1	NC_034443.1	11322	1343	6	11328	GCF_002118505.1	Rhabdoviridae	V	Le Dantec virus nucleoprotein	+	SRSF5
NC_034443.1	NC_034443.1	77	1343	6	83	GCF_002118505.1	Rhabdoviridae	V	Le Dantec virus nucleoprotein	-	SRSF5
NC_034443.1	NC_034443.1	162	1343	6	168	GCF_002118505.1	Rhabdoviridae	V	Le Dantec virus nucleoprotein	-	SRSF5
NC_034443.1	NC_034443.1	511	1343	6	517	GCF_002118505.1	Rhabdoviridae	V	Le Dantec virus nucleoprotein	-	SRSF5
NC_034443.1	NC_034443.1	545	1343	6	551	GCF_002118505.1	Rhabdoviridae	V	Le Dantec virus nucleoprotein	-	SRSF5
NC_034443.1	NC_034443.1	1264	1343	6	1270	GCF_002118505.1	Rhabdoviridae	V	Le Dantec virus nucleoprotein	-	SRSF5
NC_034443.1	NC_034443.1	1366	1343	6	1372	GCF_002118505.1	Rhabdoviridae	V	Le Dantec virus nucleoprotein	-	SRSF5
NC_034443.1	NC_034443.1	1429	1343	6	1435	GCF_002118505.1	Rhabdoviridae	V	Le Dantec virus nucleoprotein	-	SRSF5
NC_034443.1	NC_034443.1	2232	1343	6	2238	GCF_002118505.1	Rhabdoviridae	V	Le Dantec virus nucleoprotein	-	SRSF5
NC_034443.1	NC_034443.1	2711	1343	6	2717	GCF_002118505.1	Rhabdoviridae	V	Le Dantec virus nucleoprotein	-	SRSF5
NC_034443.1	NC_034443.1	3076	1343	6	3082	GCF_002118505.1	Rhabdoviridae	V	Le Dantec virus nucleoprotein	-	SRSF5
NC_034443.1	NC_034443.1	3204	1343	6	3210	GCF_002118505.1	Rhabdoviridae	V	Le Dantec virus nucleoprotein	-	SRSF5
NC_034443.1	NC_034443.1	3294	1343	6	3300	GCF_002118505.1	Rhabdoviridae	V	Le Dantec virus nucleoprotein	-	SRSF5
NC_034443.1	NC_034443.1	3930	1343	6	3936	GCF_002118505.1	Rhabdoviridae	V	Le Dantec virus nucleoprotein	-	SRSF5
NC_034443.1	NC_034443.1	4125	1343	6	4131	GCF_002118505.1	Rhabdoviridae	V	Le Dantec virus nucleoprotein	-	SRSF5
NC_034443.1	NC_034443.1	4273	1343	6	4279	GCF_002118505.1	Rhabdoviridae	V	Le Dantec virus nucleoprotein	-	SRSF5
NC_034443.1	NC_034443.1	4633	1343	6	4639	GCF_002118505.1	Rhabdoviridae	V	Le Dantec virus nucleoprotein	-	SRSF5
NC_034443.1	NC_034443.1	5057	1343	6	5063	GCF_002118505.1	Rhabdoviridae	V	Le Dantec virus nucleoprotein	-	SRSF5
NC_034443.1	NC_034443.1	5551	1343	6	5557	GCF_002118505.1	Rhabdoviridae	V	Le Dantec virus nucleoprotein	-	SRSF5
NC_034443.1	NC_034443.1	5685	1343	6	5691	GCF_002118505.1	Rhabdoviridae	V	Le Dantec virus nucleoprotein	-	SRSF5
NC_034443.1	NC_034443.1	5718	1343	6	5724	GCF_002118505.1	Rhabdoviridae	V	Le Dantec virus nucleoprotein	-	SRSF5
NC_034443.1	NC_034443.1	6206	1343	6	6212	GCF_002118505.1	Rhabdoviridae	V	Le Dantec virus nucleoprotein	-	SRSF5
NC_034443.1	NC_034443.1	6674	1343	6	6680	GCF_002118505.1	Rhabdoviridae	V	Le Dantec virus nucleoprotein	-	SRSF5
NC_034443.1	NC_034443.1	6798	1343	6	6804	GCF_002118505.1	Rhabdoviridae	V	Le Dantec virus nucleoprotein	-	SRSF5
NC_034443.1	NC_034443.1	6934	1343	6	6940	GCF_002118505.1	Rhabdoviridae	V	Le Dantec virus nucleoprotein	-	SRSF5
NC_034443.1	NC_034443.1	7182	1343	6	7188	GCF_002118505.1	Rhabdoviridae	V	Le Dantec virus nucleoprotein	-	SRSF5
NC_034443.1	NC_034443.1	7221	1343	6	7227	GCF_002118505.1	Rhabdoviridae	V	Le Dantec virus nucleoprotein	-	SRSF5
NC_034443.1	NC_034443.1	7264	1343	6	7270	GCF_002118505.1	Rhabdoviridae	V	Le Dantec virus nucleoprotein	-	SRSF5
NC_034443.1	NC_034443.1	7741	1343	6	7747	GCF_002118505.1	Rhabdoviridae	V	Le Dantec virus nucleoprotein	-	SRSF5
NC_034443.1	NC_034443.1	7903	1343	6	7909	GCF_002118505.1	Rhabdoviridae	V	Le Dantec virus nucleoprotein	-	SRSF5
NC_034443.1	NC_034443.1	8085	1343	6	8091	GCF_002118505.1	Rhabdoviridae	V	Le Dantec virus nucleoprotein	-	SRSF5
NC_034443.1	NC_034443.1	8435	1343	6	8441	GCF_002118505.1	Rhabdoviridae	V	Le Dantec virus nucleoprotein	-	SRSF5
NC_034443.1	NC_034443.1	8503	1343	6	8509	GCF_002118505.1	Rhabdoviridae	V	Le Dantec virus nucleoprotein	-	SRSF5
NC_034443.1	NC_034443.1	8515	1343	6	8521	GCF_002118505.1	Rhabdoviridae	V	Le Dantec virus nucleoprotein	-	SRSF5
NC_034443.1	NC_034443.1	8641	1343	6	8647	GCF_002118505.1	Rhabdoviridae	V	Le Dantec virus nucleoprotein	-	SRSF5
NC_034443.1	NC_034443.1	8785	1343	6	8791	GCF_002118505.1	Rhabdoviridae	V	Le Dantec virus nucleoprotein	-	SRSF5
NC_034443.1	NC_034443.1	8813	1343	6	8819	GCF_002118505.1	Rhabdoviridae	V	Le Dantec virus nucleoprotein	-	SRSF5
NC_034443.1	NC_034443.1	9144	1343	6	9150	GCF_002118505.1	Rhabdoviridae	V	Le Dantec virus nucleoprotein	-	SRSF5
NC_034443.1	NC_034443.1	9199	1343	6	9205	GCF_002118505.1	Rhabdoviridae	V	Le Dantec virus nucleoprotein	-	SRSF5
NC_034443.1	NC_034443.1	9550	1343	6	9556	GCF_002118505.1	Rhabdoviridae	V	Le Dantec virus nucleoprotein	-	SRSF5
NC_034443.1	NC_034443.1	9772	1343	6	9778	GCF_002118505.1	Rhabdoviridae	V	Le Dantec virus nucleoprotein	-	SRSF5
NC_034443.1	NC_034443.1	10303	1343	6	10309	GCF_002118505.1	Rhabdoviridae	V	Le Dantec virus nucleoprotein	-	SRSF5
NC_034443.1	NC_034443.1	10713	1343	6	10719	GCF_002118505.1	Rhabdoviridae	V	Le Dantec virus nucleoprotein	-	SRSF5
NC_034443.1	NC_034443.1	10760	1343	6	10766	GCF_002118505.1	Rhabdoviridae	V	Le Dantec virus nucleoprotein	-	SRSF5
NC_034443.1	NC_034443.1	10819	1343	6	10825	GCF_002118505.1	Rhabdoviridae	V	Le Dantec virus nucleoprotein	-	SRSF5
NC_034443.1	NC_034443.1	11137	1343	6	11143	GCF_002118505.1	Rhabdoviridae	V	Le Dantec virus nucleoprotein	-	SRSF5
NC_034475.1	NC_034475.1	275	1343	6	281	GCF_002118565.1	Peribunyaviridae	V	Oriboca virus strain BeAn17 RNA-dependent RNA polymerase gene	+	SRSF5
NC_034475.1	NC_034475.1	318	1343	6	324	GCF_002118565.1	Peribunyaviridae	V	Oriboca virus strain BeAn17 RNA-dependent RNA polymerase gene	+	SRSF5
NC_034475.1	NC_034475.1	322	1343	6	328	GCF_002118565.1	Peribunyaviridae	V	Oriboca virus strain BeAn17 RNA-dependent RNA polymerase gene	+	SRSF5
NC_034475.1	NC_034475.1	417	1343	6	423	GCF_002118565.1	Peribunyaviridae	V	Oriboca virus strain BeAn17 RNA-dependent RNA polymerase gene	+	SRSF5
NC_034475.1	NC_034475.1	729	1343	6	735	GCF_002118565.1	Peribunyaviridae	V	Oriboca virus strain BeAn17 RNA-dependent RNA polymerase gene	+	SRSF5
NC_034475.1	NC_034475.1	786	1343	6	792	GCF_002118565.1	Peribunyaviridae	V	Oriboca virus strain BeAn17 RNA-dependent RNA polymerase gene	+	SRSF5
NC_034475.1	NC_034475.1	802	1343	6	808	GCF_002118565.1	Peribunyaviridae	V	Oriboca virus strain BeAn17 RNA-dependent RNA polymerase gene	+	SRSF5
NC_034475.1	NC_034475.1	1213	1343	6	1219	GCF_002118565.1	Peribunyaviridae	V	Oriboca virus strain BeAn17 RNA-dependent RNA polymerase gene	+	SRSF5
NC_034475.1	NC_034475.1	1609	1343	6	1615	GCF_002118565.1	Peribunyaviridae	V	Oriboca virus strain BeAn17 RNA-dependent RNA polymerase gene	+	SRSF5
NC_034475.1	NC_034475.1	1739	1343	6	1745	GCF_002118565.1	Peribunyaviridae	V	Oriboca virus strain BeAn17 RNA-dependent RNA polymerase gene	+	SRSF5
NC_034475.1	NC_034475.1	1912	1343	6	1918	GCF_002118565.1	Peribunyaviridae	V	Oriboca virus strain BeAn17 RNA-dependent RNA polymerase gene	+	SRSF5
NC_034475.1	NC_034475.1	1948	1343	6	1954	GCF_002118565.1	Peribunyaviridae	V	Oriboca virus strain BeAn17 RNA-dependent RNA polymerase gene	+	SRSF5
NC_034475.1	NC_034475.1	2014	1343	6	2020	GCF_002118565.1	Peribunyaviridae	V	Oriboca virus strain BeAn17 RNA-dependent RNA polymerase gene	+	SRSF5
NC_034475.1	NC_034475.1	2434	1343	6	2440	GCF_002118565.1	Peribunyaviridae	V	Oriboca virus strain BeAn17 RNA-dependent RNA polymerase gene	+	SRSF5
NC_034475.1	NC_034475.1	2579	1343	6	2585	GCF_002118565.1	Peribunyaviridae	V	Oriboca virus strain BeAn17 RNA-dependent RNA polymerase gene	+	SRSF5
NC_034475.1	NC_034475.1	2629	1343	6	2635	GCF_002118565.1	Peribunyaviridae	V	Oriboca virus strain BeAn17 RNA-dependent RNA polymerase gene	+	SRSF5
NC_034475.1	NC_034475.1	2677	1343	6	2683	GCF_002118565.1	Peribunyaviridae	V	Oriboca virus strain BeAn17 RNA-dependent RNA polymerase gene	+	SRSF5
NC_034475.1	NC_034475.1	3016	1343	6	3022	GCF_002118565.1	Peribunyaviridae	V	Oriboca virus strain BeAn17 RNA-dependent RNA polymerase gene	+	SRSF5
NC_034475.1	NC_034475.1	3127	1343	6	3133	GCF_002118565.1	Peribunyaviridae	V	Oriboca virus strain BeAn17 RNA-dependent RNA polymerase gene	+	SRSF5
NC_034475.1	NC_034475.1	3208	1343	6	3214	GCF_002118565.1	Peribunyaviridae	V	Oriboca virus strain BeAn17 RNA-dependent RNA polymerase gene	+	SRSF5
NC_034475.1	NC_034475.1	3403	1343	6	3409	GCF_002118565.1	Peribunyaviridae	V	Oriboca virus strain BeAn17 RNA-dependent RNA polymerase gene	+	SRSF5
NC_034475.1	NC_034475.1	3463	1343	6	3469	GCF_002118565.1	Peribunyaviridae	V	Oriboca virus strain BeAn17 RNA-dependent RNA polymerase gene	+	SRSF5
NC_034475.1	NC_034475.1	3653	1343	6	3659	GCF_002118565.1	Peribunyaviridae	V	Oriboca virus strain BeAn17 RNA-dependent RNA polymerase gene	+	SRSF5
NC_034475.1	NC_034475.1	3742	1343	6	3748	GCF_002118565.1	Peribunyaviridae	V	Oriboca virus strain BeAn17 RNA-dependent RNA polymerase gene	+	SRSF5
NC_034475.1	NC_034475.1	4177	1343	6	4183	GCF_002118565.1	Peribunyaviridae	V	Oriboca virus strain BeAn17 RNA-dependent RNA polymerase gene	+	SRSF5
NC_034475.1	NC_034475.1	4309	1343	6	4315	GCF_002118565.1	Peribunyaviridae	V	Oriboca virus strain BeAn17 RNA-dependent RNA polymerase gene	+	SRSF5
NC_034475.1	NC_034475.1	4449	1343	6	4455	GCF_002118565.1	Peribunyaviridae	V	Oriboca virus strain BeAn17 RNA-dependent RNA polymerase gene	+	SRSF5
NC_034475.1	NC_034475.1	4957	1343	6	4963	GCF_002118565.1	Peribunyaviridae	V	Oriboca virus strain BeAn17 RNA-dependent RNA polymerase gene	+	SRSF5
NC_034475.1	NC_034475.1	5433	1343	6	5439	GCF_002118565.1	Peribunyaviridae	V	Oriboca virus strain BeAn17 RNA-dependent RNA polymerase gene	+	SRSF5
NC_034475.1	NC_034475.1	5629	1343	6	5635	GCF_002118565.1	Peribunyaviridae	V	Oriboca virus strain BeAn17 RNA-dependent RNA polymerase gene	+	SRSF5
NC_034475.1	NC_034475.1	5722	1343	6	5728	GCF_002118565.1	Peribunyaviridae	V	Oriboca virus strain BeAn17 RNA-dependent RNA polymerase gene	+	SRSF5
NC_034475.1	NC_034475.1	5729	1343	6	5735	GCF_002118565.1	Peribunyaviridae	V	Oriboca virus strain BeAn17 RNA-dependent RNA polymerase gene	+	SRSF5
NC_034475.1	NC_034475.1	6140	1343	6	6146	GCF_002118565.1	Peribunyaviridae	V	Oriboca virus strain BeAn17 RNA-dependent RNA polymerase gene	+	SRSF5
NC_034475.1	NC_034475.1	6274	1343	6	6280	GCF_002118565.1	Peribunyaviridae	V	Oriboca virus strain BeAn17 RNA-dependent RNA polymerase gene	+	SRSF5
NC_034475.1	NC_034475.1	6453	1343	6	6459	GCF_002118565.1	Peribunyaviridae	V	Oriboca virus strain BeAn17 RNA-dependent RNA polymerase gene	+	SRSF5
NC_034475.1	NC_034475.1	402	1343	6	408	GCF_002118565.1	Peribunyaviridae	V	Oriboca virus strain BeAn17 RNA-dependent RNA polymerase gene	-	SRSF5
NC_034475.1	NC_034475.1	593	1343	6	599	GCF_002118565.1	Peribunyaviridae	V	Oriboca virus strain BeAn17 RNA-dependent RNA polymerase gene	-	SRSF5
NC_034475.1	NC_034475.1	1430	1343	6	1436	GCF_002118565.1	Peribunyaviridae	V	Oriboca virus strain BeAn17 RNA-dependent RNA polymerase gene	-	SRSF5
NC_034475.1	NC_034475.1	1601	1343	6	1607	GCF_002118565.1	Peribunyaviridae	V	Oriboca virus strain BeAn17 RNA-dependent RNA polymerase gene	-	SRSF5
NC_034475.1	NC_034475.1	1618	1343	6	1624	GCF_002118565.1	Peribunyaviridae	V	Oriboca virus strain BeAn17 RNA-dependent RNA polymerase gene	-	SRSF5
NC_034475.1	NC_034475.1	1777	1343	6	1783	GCF_002118565.1	Peribunyaviridae	V	Oriboca virus strain BeAn17 RNA-dependent RNA polymerase gene	-	SRSF5
NC_034475.1	NC_034475.1	2033	1343	6	2039	GCF_002118565.1	Peribunyaviridae	V	Oriboca virus strain BeAn17 RNA-dependent RNA polymerase gene	-	SRSF5
NC_034475.1	NC_034475.1	2120	1343	6	2126	GCF_002118565.1	Peribunyaviridae	V	Oriboca virus strain BeAn17 RNA-dependent RNA polymerase gene	-	SRSF5
NC_034475.1	NC_034475.1	2941	1343	6	2947	GCF_002118565.1	Peribunyaviridae	V	Oriboca virus strain BeAn17 RNA-dependent RNA polymerase gene	-	SRSF5
NC_034475.1	NC_034475.1	3188	1343	6	3194	GCF_002118565.1	Peribunyaviridae	V	Oriboca virus strain BeAn17 RNA-dependent RNA polymerase gene	-	SRSF5
NC_034475.1	NC_034475.1	3406	1343	6	3412	GCF_002118565.1	Peribunyaviridae	V	Oriboca virus strain BeAn17 RNA-dependent RNA polymerase gene	-	SRSF5
NC_034475.1	NC_034475.1	3609	1343	6	3615	GCF_002118565.1	Peribunyaviridae	V	Oriboca virus strain BeAn17 RNA-dependent RNA polymerase gene	-	SRSF5
NC_034475.1	NC_034475.1	3652	1343	6	3658	GCF_002118565.1	Peribunyaviridae	V	Oriboca virus strain BeAn17 RNA-dependent RNA polymerase gene	-	SRSF5
NC_034475.1	NC_034475.1	3845	1343	6	3851	GCF_002118565.1	Peribunyaviridae	V	Oriboca virus strain BeAn17 RNA-dependent RNA polymerase gene	-	SRSF5
NC_034475.1	NC_034475.1	3943	1343	6	3949	GCF_002118565.1	Peribunyaviridae	V	Oriboca virus strain BeAn17 RNA-dependent RNA polymerase gene	-	SRSF5
NC_034475.1	NC_034475.1	4286	1343	6	4292	GCF_002118565.1	Peribunyaviridae	V	Oriboca virus strain BeAn17 RNA-dependent RNA polymerase gene	-	SRSF5
NC_034475.1	NC_034475.1	4763	1343	6	4769	GCF_002118565.1	Peribunyaviridae	V	Oriboca virus strain BeAn17 RNA-dependent RNA polymerase gene	-	SRSF5
NC_034475.1	NC_034475.1	4799	1343	6	4805	GCF_002118565.1	Peribunyaviridae	V	Oriboca virus strain BeAn17 RNA-dependent RNA polymerase gene	-	SRSF5
NC_034475.1	NC_034475.1	4807	1343	6	4813	GCF_002118565.1	Peribunyaviridae	V	Oriboca virus strain BeAn17 RNA-dependent RNA polymerase gene	-	SRSF5
NC_034475.1	NC_034475.1	5284	1343	6	5290	GCF_002118565.1	Peribunyaviridae	V	Oriboca virus strain BeAn17 RNA-dependent RNA polymerase gene	-	SRSF5
NC_034475.1	NC_034475.1	5423	1343	6	5429	GCF_002118565.1	Peribunyaviridae	V	Oriboca virus strain BeAn17 RNA-dependent RNA polymerase gene	-	SRSF5
NC_034475.1	NC_034475.1	5519	1343	6	5525	GCF_002118565.1	Peribunyaviridae	V	Oriboca virus strain BeAn17 RNA-dependent RNA polymerase gene	-	SRSF5
NC_034475.1	NC_034475.1	5813	1343	6	5819	GCF_002118565.1	Peribunyaviridae	V	Oriboca virus strain BeAn17 RNA-dependent RNA polymerase gene	-	SRSF5
NC_034475.1	NC_034475.1	6002	1343	6	6008	GCF_002118565.1	Peribunyaviridae	V	Oriboca virus strain BeAn17 RNA-dependent RNA polymerase gene	-	SRSF5
NC_034475.1	NC_034475.1	6209	1343	6	6215	GCF_002118565.1	Peribunyaviridae	V	Oriboca virus strain BeAn17 RNA-dependent RNA polymerase gene	-	SRSF5
NC_034475.1	NC_034475.1	6474	1343	6	6480	GCF_002118565.1	Peribunyaviridae	V	Oriboca virus strain BeAn17 RNA-dependent RNA polymerase gene	-	SRSF5
NC_034475.1	NC_034475.1	6593	1343	6	6599	GCF_002118565.1	Peribunyaviridae	V	Oriboca virus strain BeAn17 RNA-dependent RNA polymerase gene	-	SRSF5
NC_034475.1	NC_034475.1	6757	1343	6	6763	GCF_002118565.1	Peribunyaviridae	V	Oriboca virus strain BeAn17 RNA-dependent RNA polymerase gene	-	SRSF5
NC_034475.1	NC_034475.1	6841	1343	6	6847	GCF_002118565.1	Peribunyaviridae	V	Oriboca virus strain BeAn17 RNA-dependent RNA polymerase gene	-	SRSF5
NC_034488.1	NC_034488.1	154	1343	6	160	GCF_002118565.1	Peribunyaviridae	V	Oriboca virus strain BeAn17 RNA-dependent RNA polymerase gene	+	SRSF5
NC_034488.1	NC_034488.1	248	1343	6	254	GCF_002118565.1	Peribunyaviridae	V	Oriboca virus strain BeAn17 RNA-dependent RNA polymerase gene	+	SRSF5
NC_034488.1	NC_034488.1	568	1343	6	574	GCF_002118565.1	Peribunyaviridae	V	Oriboca virus strain BeAn17 RNA-dependent RNA polymerase gene	+	SRSF5
NC_034488.1	NC_034488.1	622	1343	6	628	GCF_002118565.1	Peribunyaviridae	V	Oriboca virus strain BeAn17 RNA-dependent RNA polymerase gene	+	SRSF5
NC_034488.1	NC_034488.1	709	1343	6	715	GCF_002118565.1	Peribunyaviridae	V	Oriboca virus strain BeAn17 RNA-dependent RNA polymerase gene	+	SRSF5
NC_034488.1	NC_034488.1	738	1343	6	744	GCF_002118565.1	Peribunyaviridae	V	Oriboca virus strain BeAn17 RNA-dependent RNA polymerase gene	+	SRSF5
NC_034488.1	NC_034488.1	877	1343	6	883	GCF_002118565.1	Peribunyaviridae	V	Oriboca virus strain BeAn17 RNA-dependent RNA polymerase gene	+	SRSF5
NC_034488.1	NC_034488.1	998	1343	6	1004	GCF_002118565.1	Peribunyaviridae	V	Oriboca virus strain BeAn17 RNA-dependent RNA polymerase gene	+	SRSF5
NC_034488.1	NC_034488.1	1118	1343	6	1124	GCF_002118565.1	Peribunyaviridae	V	Oriboca virus strain BeAn17 RNA-dependent RNA polymerase gene	+	SRSF5
NC_034488.1	NC_034488.1	1238	1343	6	1244	GCF_002118565.1	Peribunyaviridae	V	Oriboca virus strain BeAn17 RNA-dependent RNA polymerase gene	+	SRSF5
NC_034488.1	NC_034488.1	1369	1343	6	1375	GCF_002118565.1	Peribunyaviridae	V	Oriboca virus strain BeAn17 RNA-dependent RNA polymerase gene	+	SRSF5
NC_034488.1	NC_034488.1	1415	1343	6	1421	GCF_002118565.1	Peribunyaviridae	V	Oriboca virus strain BeAn17 RNA-dependent RNA polymerase gene	+	SRSF5
NC_034488.1	NC_034488.1	1485	1343	6	1491	GCF_002118565.1	Peribunyaviridae	V	Oriboca virus strain BeAn17 RNA-dependent RNA polymerase gene	+	SRSF5
NC_034488.1	NC_034488.1	1911	1343	6	1917	GCF_002118565.1	Peribunyaviridae	V	Oriboca virus strain BeAn17 RNA-dependent RNA polymerase gene	+	SRSF5
NC_034488.1	NC_034488.1	1953	1343	6	1959	GCF_002118565.1	Peribunyaviridae	V	Oriboca virus strain BeAn17 RNA-dependent RNA polymerase gene	+	SRSF5
NC_034488.1	NC_034488.1	2234	1343	6	2240	GCF_002118565.1	Peribunyaviridae	V	Oriboca virus strain BeAn17 RNA-dependent RNA polymerase gene	+	SRSF5
NC_034488.1	NC_034488.1	2244	1343	6	2250	GCF_002118565.1	Peribunyaviridae	V	Oriboca virus strain BeAn17 RNA-dependent RNA polymerase gene	+	SRSF5
NC_034488.1	NC_034488.1	2465	1343	6	2471	GCF_002118565.1	Peribunyaviridae	V	Oriboca virus strain BeAn17 RNA-dependent RNA polymerase gene	+	SRSF5
NC_034488.1	NC_034488.1	2473	1343	6	2479	GCF_002118565.1	Peribunyaviridae	V	Oriboca virus strain BeAn17 RNA-dependent RNA polymerase gene	+	SRSF5
NC_034488.1	NC_034488.1	2479	1343	6	2485	GCF_002118565.1	Peribunyaviridae	V	Oriboca virus strain BeAn17 RNA-dependent RNA polymerase gene	+	SRSF5
NC_034488.1	NC_034488.1	2705	1343	6	2711	GCF_002118565.1	Peribunyaviridae	V	Oriboca virus strain BeAn17 RNA-dependent RNA polymerase gene	+	SRSF5
NC_034488.1	NC_034488.1	2733	1343	6	2739	GCF_002118565.1	Peribunyaviridae	V	Oriboca virus strain BeAn17 RNA-dependent RNA polymerase gene	+	SRSF5
NC_034488.1	NC_034488.1	2738	1343	6	2744	GCF_002118565.1	Peribunyaviridae	V	Oriboca virus strain BeAn17 RNA-dependent RNA polymerase gene	+	SRSF5
NC_034488.1	NC_034488.1	2944	1343	6	2950	GCF_002118565.1	Peribunyaviridae	V	Oriboca virus strain BeAn17 RNA-dependent RNA polymerase gene	+	SRSF5
NC_034488.1	NC_034488.1	3063	1343	6	3069	GCF_002118565.1	Peribunyaviridae	V	Oriboca virus strain BeAn17 RNA-dependent RNA polymerase gene	+	SRSF5
NC_034488.1	NC_034488.1	3256	1343	6	3262	GCF_002118565.1	Peribunyaviridae	V	Oriboca virus strain BeAn17 RNA-dependent RNA polymerase gene	+	SRSF5
NC_034488.1	NC_034488.1	3458	1343	6	3464	GCF_002118565.1	Peribunyaviridae	V	Oriboca virus strain BeAn17 RNA-dependent RNA polymerase gene	+	SRSF5
NC_034488.1	NC_034488.1	3916	1343	6	3922	GCF_002118565.1	Peribunyaviridae	V	Oriboca virus strain BeAn17 RNA-dependent RNA polymerase gene	+	SRSF5
NC_034488.1	NC_034488.1	4212	1343	6	4218	GCF_002118565.1	Peribunyaviridae	V	Oriboca virus strain BeAn17 RNA-dependent RNA polymerase gene	+	SRSF5
NC_034488.1	NC_034488.1	235	1343	6	241	GCF_002118565.1	Peribunyaviridae	V	Oriboca virus strain BeAn17 RNA-dependent RNA polymerase gene	-	SRSF5
NC_034488.1	NC_034488.1	340	1343	6	346	GCF_002118565.1	Peribunyaviridae	V	Oriboca virus strain BeAn17 RNA-dependent RNA polymerase gene	-	SRSF5
NC_034488.1	NC_034488.1	412	1343	6	418	GCF_002118565.1	Peribunyaviridae	V	Oriboca virus strain BeAn17 RNA-dependent RNA polymerase gene	-	SRSF5
NC_034488.1	NC_034488.1	454	1343	6	460	GCF_002118565.1	Peribunyaviridae	V	Oriboca virus strain BeAn17 RNA-dependent RNA polymerase gene	-	SRSF5
NC_034488.1	NC_034488.1	517	1343	6	523	GCF_002118565.1	Peribunyaviridae	V	Oriboca virus strain BeAn17 RNA-dependent RNA polymerase gene	-	SRSF5
NC_034488.1	NC_034488.1	1185	1343	6	1191	GCF_002118565.1	Peribunyaviridae	V	Oriboca virus strain BeAn17 RNA-dependent RNA polymerase gene	-	SRSF5
NC_034488.1	NC_034488.1	1218	1343	6	1224	GCF_002118565.1	Peribunyaviridae	V	Oriboca virus strain BeAn17 RNA-dependent RNA polymerase gene	-	SRSF5
NC_034488.1	NC_034488.1	1515	1343	6	1521	GCF_002118565.1	Peribunyaviridae	V	Oriboca virus strain BeAn17 RNA-dependent RNA polymerase gene	-	SRSF5
NC_034488.1	NC_034488.1	1597	1343	6	1603	GCF_002118565.1	Peribunyaviridae	V	Oriboca virus strain BeAn17 RNA-dependent RNA polymerase gene	-	SRSF5
NC_034488.1	NC_034488.1	1642	1343	6	1648	GCF_002118565.1	Peribunyaviridae	V	Oriboca virus strain BeAn17 RNA-dependent RNA polymerase gene	-	SRSF5
NC_034488.1	NC_034488.1	1849	1343	6	1855	GCF_002118565.1	Peribunyaviridae	V	Oriboca virus strain BeAn17 RNA-dependent RNA polymerase gene	-	SRSF5
NC_034488.1	NC_034488.1	1927	1343	6	1933	GCF_002118565.1	Peribunyaviridae	V	Oriboca virus strain BeAn17 RNA-dependent RNA polymerase gene	-	SRSF5
NC_034488.1	NC_034488.1	2094	1343	6	2100	GCF_002118565.1	Peribunyaviridae	V	Oriboca virus strain BeAn17 RNA-dependent RNA polymerase gene	-	SRSF5
NC_034488.1	NC_034488.1	2615	1343	6	2621	GCF_002118565.1	Peribunyaviridae	V	Oriboca virus strain BeAn17 RNA-dependent RNA polymerase gene	-	SRSF5
NC_034488.1	NC_034488.1	3016	1343	6	3022	GCF_002118565.1	Peribunyaviridae	V	Oriboca virus strain BeAn17 RNA-dependent RNA polymerase gene	-	SRSF5
NC_034488.1	NC_034488.1	3039	1343	6	3045	GCF_002118565.1	Peribunyaviridae	V	Oriboca virus strain BeAn17 RNA-dependent RNA polymerase gene	-	SRSF5
NC_034488.1	NC_034488.1	3161	1343	6	3167	GCF_002118565.1	Peribunyaviridae	V	Oriboca virus strain BeAn17 RNA-dependent RNA polymerase gene	-	SRSF5
NC_034488.1	NC_034488.1	3165	1343	6	3171	GCF_002118565.1	Peribunyaviridae	V	Oriboca virus strain BeAn17 RNA-dependent RNA polymerase gene	-	SRSF5
NC_034488.1	NC_034488.1	3394	1343	6	3400	GCF_002118565.1	Peribunyaviridae	V	Oriboca virus strain BeAn17 RNA-dependent RNA polymerase gene	-	SRSF5
NC_034488.1	NC_034488.1	3490	1343	6	3496	GCF_002118565.1	Peribunyaviridae	V	Oriboca virus strain BeAn17 RNA-dependent RNA polymerase gene	-	SRSF5
NC_034488.1	NC_034488.1	3927	1343	6	3933	GCF_002118565.1	Peribunyaviridae	V	Oriboca virus strain BeAn17 RNA-dependent RNA polymerase gene	-	SRSF5
NC_034488.1	NC_034488.1	4174	1343	6	4180	GCF_002118565.1	Peribunyaviridae	V	Oriboca virus strain BeAn17 RNA-dependent RNA polymerase gene	-	SRSF5
NC_034476.1	NC_034476.1	4	1343	6	10	GCF_002118565.1	Peribunyaviridae	V	Oriboca virus strain BeAn17 RNA-dependent RNA polymerase gene	+	SRSF5
NC_034476.1	NC_034476.1	109	1343	6	115	GCF_002118565.1	Peribunyaviridae	V	Oriboca virus strain BeAn17 RNA-dependent RNA polymerase gene	+	SRSF5
NC_034476.1	NC_034476.1	348	1343	6	354	GCF_002118565.1	Peribunyaviridae	V	Oriboca virus strain BeAn17 RNA-dependent RNA polymerase gene	+	SRSF5
NC_034476.1	NC_034476.1	393	1343	6	399	GCF_002118565.1	Peribunyaviridae	V	Oriboca virus strain BeAn17 RNA-dependent RNA polymerase gene	+	SRSF5
NC_034476.1	NC_034476.1	508	1343	6	514	GCF_002118565.1	Peribunyaviridae	V	Oriboca virus strain BeAn17 RNA-dependent RNA polymerase gene	+	SRSF5
NC_034476.1	NC_034476.1	494	1343	6	500	GCF_002118565.1	Peribunyaviridae	V	Oriboca virus strain BeAn17 RNA-dependent RNA polymerase gene	-	SRSF5
NC_034476.1	NC_034476.1	847	1343	6	853	GCF_002118565.1	Peribunyaviridae	V	Oriboca virus strain BeAn17 RNA-dependent RNA polymerase gene	-	SRSF5
NC_034489.1	NC_034489.1	219	1343	6	225	GCF_002118585.1	Peribunyaviridae	V	Caraparu virus strain BeAn3994 RNA-dependent RNA polymerase gene	+	SRSF5
NC_034489.1	NC_034489.1	440	1343	6	446	GCF_002118585.1	Peribunyaviridae	V	Caraparu virus strain BeAn3994 RNA-dependent RNA polymerase gene	+	SRSF5
NC_034489.1	NC_034489.1	467	1343	6	473	GCF_002118585.1	Peribunyaviridae	V	Caraparu virus strain BeAn3994 RNA-dependent RNA polymerase gene	+	SRSF5
NC_034489.1	NC_034489.1	489	1343	6	495	GCF_002118585.1	Peribunyaviridae	V	Caraparu virus strain BeAn3994 RNA-dependent RNA polymerase gene	+	SRSF5
NC_034489.1	NC_034489.1	687	1343	6	693	GCF_002118585.1	Peribunyaviridae	V	Caraparu virus strain BeAn3994 RNA-dependent RNA polymerase gene	+	SRSF5
NC_034489.1	NC_034489.1	1257	1343	6	1263	GCF_002118585.1	Peribunyaviridae	V	Caraparu virus strain BeAn3994 RNA-dependent RNA polymerase gene	+	SRSF5
NC_034489.1	NC_034489.1	1306	1343	6	1312	GCF_002118585.1	Peribunyaviridae	V	Caraparu virus strain BeAn3994 RNA-dependent RNA polymerase gene	+	SRSF5
NC_034489.1	NC_034489.1	1431	1343	6	1437	GCF_002118585.1	Peribunyaviridae	V	Caraparu virus strain BeAn3994 RNA-dependent RNA polymerase gene	+	SRSF5
NC_034489.1	NC_034489.1	2269	1343	6	2275	GCF_002118585.1	Peribunyaviridae	V	Caraparu virus strain BeAn3994 RNA-dependent RNA polymerase gene	+	SRSF5
NC_034489.1	NC_034489.1	2315	1343	6	2321	GCF_002118585.1	Peribunyaviridae	V	Caraparu virus strain BeAn3994 RNA-dependent RNA polymerase gene	+	SRSF5
NC_034489.1	NC_034489.1	2478	1343	6	2484	GCF_002118585.1	Peribunyaviridae	V	Caraparu virus strain BeAn3994 RNA-dependent RNA polymerase gene	+	SRSF5
NC_034489.1	NC_034489.1	2621	1343	6	2627	GCF_002118585.1	Peribunyaviridae	V	Caraparu virus strain BeAn3994 RNA-dependent RNA polymerase gene	+	SRSF5
NC_034489.1	NC_034489.1	2673	1343	6	2679	GCF_002118585.1	Peribunyaviridae	V	Caraparu virus strain BeAn3994 RNA-dependent RNA polymerase gene	+	SRSF5
NC_034489.1	NC_034489.1	2716	1343	6	2722	GCF_002118585.1	Peribunyaviridae	V	Caraparu virus strain BeAn3994 RNA-dependent RNA polymerase gene	+	SRSF5
NC_034489.1	NC_034489.1	2735	1343	6	2741	GCF_002118585.1	Peribunyaviridae	V	Caraparu virus strain BeAn3994 RNA-dependent RNA polymerase gene	+	SRSF5
NC_034489.1	NC_034489.1	2757	1343	6	2763	GCF_002118585.1	Peribunyaviridae	V	Caraparu virus strain BeAn3994 RNA-dependent RNA polymerase gene	+	SRSF5
NC_034489.1	NC_034489.1	3171	1343	6	3177	GCF_002118585.1	Peribunyaviridae	V	Caraparu virus strain BeAn3994 RNA-dependent RNA polymerase gene	+	SRSF5
NC_034489.1	NC_034489.1	3461	1343	6	3467	GCF_002118585.1	Peribunyaviridae	V	Caraparu virus strain BeAn3994 RNA-dependent RNA polymerase gene	+	SRSF5
NC_034489.1	NC_034489.1	3697	1343	6	3703	GCF_002118585.1	Peribunyaviridae	V	Caraparu virus strain BeAn3994 RNA-dependent RNA polymerase gene	+	SRSF5
NC_034489.1	NC_034489.1	3786	1343	6	3792	GCF_002118585.1	Peribunyaviridae	V	Caraparu virus strain BeAn3994 RNA-dependent RNA polymerase gene	+	SRSF5
NC_034489.1	NC_034489.1	3912	1343	6	3918	GCF_002118585.1	Peribunyaviridae	V	Caraparu virus strain BeAn3994 RNA-dependent RNA polymerase gene	+	SRSF5
NC_034489.1	NC_034489.1	4256	1343	6	4262	GCF_002118585.1	Peribunyaviridae	V	Caraparu virus strain BeAn3994 RNA-dependent RNA polymerase gene	+	SRSF5
NC_034489.1	NC_034489.1	4280	1343	6	4286	GCF_002118585.1	Peribunyaviridae	V	Caraparu virus strain BeAn3994 RNA-dependent RNA polymerase gene	+	SRSF5
NC_034489.1	NC_034489.1	4493	1343	6	4499	GCF_002118585.1	Peribunyaviridae	V	Caraparu virus strain BeAn3994 RNA-dependent RNA polymerase gene	+	SRSF5
NC_034489.1	NC_034489.1	5142	1343	6	5148	GCF_002118585.1	Peribunyaviridae	V	Caraparu virus strain BeAn3994 RNA-dependent RNA polymerase gene	+	SRSF5
NC_034489.1	NC_034489.1	5379	1343	6	5385	GCF_002118585.1	Peribunyaviridae	V	Caraparu virus strain BeAn3994 RNA-dependent RNA polymerase gene	+	SRSF5
NC_034489.1	NC_034489.1	5738	1343	6	5744	GCF_002118585.1	Peribunyaviridae	V	Caraparu virus strain BeAn3994 RNA-dependent RNA polymerase gene	+	SRSF5
NC_034489.1	NC_034489.1	5766	1343	6	5772	GCF_002118585.1	Peribunyaviridae	V	Caraparu virus strain BeAn3994 RNA-dependent RNA polymerase gene	+	SRSF5
NC_034489.1	NC_034489.1	5843	1343	6	5849	GCF_002118585.1	Peribunyaviridae	V	Caraparu virus strain BeAn3994 RNA-dependent RNA polymerase gene	+	SRSF5
NC_034489.1	NC_034489.1	6269	1343	6	6275	GCF_002118585.1	Peribunyaviridae	V	Caraparu virus strain BeAn3994 RNA-dependent RNA polymerase gene	+	SRSF5
NC_034489.1	NC_034489.1	6318	1343	6	6324	GCF_002118585.1	Peribunyaviridae	V	Caraparu virus strain BeAn3994 RNA-dependent RNA polymerase gene	+	SRSF5
NC_034489.1	NC_034489.1	6458	1343	6	6464	GCF_002118585.1	Peribunyaviridae	V	Caraparu virus strain BeAn3994 RNA-dependent RNA polymerase gene	+	SRSF5
NC_034489.1	NC_034489.1	6485	1343	6	6491	GCF_002118585.1	Peribunyaviridae	V	Caraparu virus strain BeAn3994 RNA-dependent RNA polymerase gene	+	SRSF5
NC_034489.1	NC_034489.1	6685	1343	6	6691	GCF_002118585.1	Peribunyaviridae	V	Caraparu virus strain BeAn3994 RNA-dependent RNA polymerase gene	+	SRSF5
NC_034489.1	NC_034489.1	348	1343	6	354	GCF_002118585.1	Peribunyaviridae	V	Caraparu virus strain BeAn3994 RNA-dependent RNA polymerase gene	-	SRSF5
NC_034489.1	NC_034489.1	463	1343	6	469	GCF_002118585.1	Peribunyaviridae	V	Caraparu virus strain BeAn3994 RNA-dependent RNA polymerase gene	-	SRSF5
NC_034489.1	NC_034489.1	833	1343	6	839	GCF_002118585.1	Peribunyaviridae	V	Caraparu virus strain BeAn3994 RNA-dependent RNA polymerase gene	-	SRSF5
NC_034489.1	NC_034489.1	1083	1343	6	1089	GCF_002118585.1	Peribunyaviridae	V	Caraparu virus strain BeAn3994 RNA-dependent RNA polymerase gene	-	SRSF5
NC_034489.1	NC_034489.1	1534	1343	6	1540	GCF_002118585.1	Peribunyaviridae	V	Caraparu virus strain BeAn3994 RNA-dependent RNA polymerase gene	-	SRSF5
NC_034489.1	NC_034489.1	1693	1343	6	1699	GCF_002118585.1	Peribunyaviridae	V	Caraparu virus strain BeAn3994 RNA-dependent RNA polymerase gene	-	SRSF5
NC_034489.1	NC_034489.1	1977	1343	6	1983	GCF_002118585.1	Peribunyaviridae	V	Caraparu virus strain BeAn3994 RNA-dependent RNA polymerase gene	-	SRSF5
NC_034489.1	NC_034489.1	2595	1343	6	2601	GCF_002118585.1	Peribunyaviridae	V	Caraparu virus strain BeAn3994 RNA-dependent RNA polymerase gene	-	SRSF5
NC_034489.1	NC_034489.1	2651	1343	6	2657	GCF_002118585.1	Peribunyaviridae	V	Caraparu virus strain BeAn3994 RNA-dependent RNA polymerase gene	-	SRSF5
NC_034489.1	NC_034489.1	2857	1343	6	2863	GCF_002118585.1	Peribunyaviridae	V	Caraparu virus strain BeAn3994 RNA-dependent RNA polymerase gene	-	SRSF5
NC_034489.1	NC_034489.1	3104	1343	6	3110	GCF_002118585.1	Peribunyaviridae	V	Caraparu virus strain BeAn3994 RNA-dependent RNA polymerase gene	-	SRSF5
NC_034489.1	NC_034489.1	3226	1343	6	3232	GCF_002118585.1	Peribunyaviridae	V	Caraparu virus strain BeAn3994 RNA-dependent RNA polymerase gene	-	SRSF5
NC_034489.1	NC_034489.1	3322	1343	6	3328	GCF_002118585.1	Peribunyaviridae	V	Caraparu virus strain BeAn3994 RNA-dependent RNA polymerase gene	-	SRSF5
NC_034489.1	NC_034489.1	3525	1343	6	3531	GCF_002118585.1	Peribunyaviridae	V	Caraparu virus strain BeAn3994 RNA-dependent RNA polymerase gene	-	SRSF5
NC_034489.1	NC_034489.1	3859	1343	6	3865	GCF_002118585.1	Peribunyaviridae	V	Caraparu virus strain BeAn3994 RNA-dependent RNA polymerase gene	-	SRSF5
NC_034489.1	NC_034489.1	3897	1343	6	3903	GCF_002118585.1	Peribunyaviridae	V	Caraparu virus strain BeAn3994 RNA-dependent RNA polymerase gene	-	SRSF5
NC_034489.1	NC_034489.1	3998	1343	6	4004	GCF_002118585.1	Peribunyaviridae	V	Caraparu virus strain BeAn3994 RNA-dependent RNA polymerase gene	-	SRSF5
NC_034489.1	NC_034489.1	4106	1343	6	4112	GCF_002118585.1	Peribunyaviridae	V	Caraparu virus strain BeAn3994 RNA-dependent RNA polymerase gene	-	SRSF5
NC_034489.1	NC_034489.1	4754	1343	6	4760	GCF_002118585.1	Peribunyaviridae	V	Caraparu virus strain BeAn3994 RNA-dependent RNA polymerase gene	-	SRSF5
NC_034489.1	NC_034489.1	4931	1343	6	4937	GCF_002118585.1	Peribunyaviridae	V	Caraparu virus strain BeAn3994 RNA-dependent RNA polymerase gene	-	SRSF5
NC_034489.1	NC_034489.1	5200	1343	6	5206	GCF_002118585.1	Peribunyaviridae	V	Caraparu virus strain BeAn3994 RNA-dependent RNA polymerase gene	-	SRSF5
NC_034489.1	NC_034489.1	5240	1343	6	5246	GCF_002118585.1	Peribunyaviridae	V	Caraparu virus strain BeAn3994 RNA-dependent RNA polymerase gene	-	SRSF5
NC_034489.1	NC_034489.1	5427	1343	6	5433	GCF_002118585.1	Peribunyaviridae	V	Caraparu virus strain BeAn3994 RNA-dependent RNA polymerase gene	-	SRSF5
NC_034489.1	NC_034489.1	5435	1343	6	5441	GCF_002118585.1	Peribunyaviridae	V	Caraparu virus strain BeAn3994 RNA-dependent RNA polymerase gene	-	SRSF5
NC_034489.1	NC_034489.1	5545	1343	6	5551	GCF_002118585.1	Peribunyaviridae	V	Caraparu virus strain BeAn3994 RNA-dependent RNA polymerase gene	-	SRSF5
NC_034489.1	NC_034489.1	6390	1343	6	6396	GCF_002118585.1	Peribunyaviridae	V	Caraparu virus strain BeAn3994 RNA-dependent RNA polymerase gene	-	SRSF5
NC_034489.1	NC_034489.1	6632	1343	6	6638	GCF_002118585.1	Peribunyaviridae	V	Caraparu virus strain BeAn3994 RNA-dependent RNA polymerase gene	-	SRSF5
NC_034477.1	NC_034477.1	327	1343	6	333	GCF_002118585.1	Peribunyaviridae	V	Caraparu virus strain BeAn3994 RNA-dependent RNA polymerase gene	+	SRSF5
NC_034477.1	NC_034477.1	452	1343	6	458	GCF_002118585.1	Peribunyaviridae	V	Caraparu virus strain BeAn3994 RNA-dependent RNA polymerase gene	+	SRSF5
NC_034477.1	NC_034477.1	480	1343	6	486	GCF_002118585.1	Peribunyaviridae	V	Caraparu virus strain BeAn3994 RNA-dependent RNA polymerase gene	+	SRSF5
NC_034477.1	NC_034477.1	678	1343	6	684	GCF_002118585.1	Peribunyaviridae	V	Caraparu virus strain BeAn3994 RNA-dependent RNA polymerase gene	+	SRSF5
NC_034477.1	NC_034477.1	768	1343	6	774	GCF_002118585.1	Peribunyaviridae	V	Caraparu virus strain BeAn3994 RNA-dependent RNA polymerase gene	+	SRSF5
NC_034477.1	NC_034477.1	776	1343	6	782	GCF_002118585.1	Peribunyaviridae	V	Caraparu virus strain BeAn3994 RNA-dependent RNA polymerase gene	+	SRSF5
NC_034477.1	NC_034477.1	816	1343	6	822	GCF_002118585.1	Peribunyaviridae	V	Caraparu virus strain BeAn3994 RNA-dependent RNA polymerase gene	+	SRSF5
NC_034477.1	NC_034477.1	855	1343	6	861	GCF_002118585.1	Peribunyaviridae	V	Caraparu virus strain BeAn3994 RNA-dependent RNA polymerase gene	+	SRSF5
NC_034477.1	NC_034477.1	1116	1343	6	1122	GCF_002118585.1	Peribunyaviridae	V	Caraparu virus strain BeAn3994 RNA-dependent RNA polymerase gene	+	SRSF5
NC_034477.1	NC_034477.1	1150	1343	6	1156	GCF_002118585.1	Peribunyaviridae	V	Caraparu virus strain BeAn3994 RNA-dependent RNA polymerase gene	+	SRSF5
NC_034477.1	NC_034477.1	1384	1343	6	1390	GCF_002118585.1	Peribunyaviridae	V	Caraparu virus strain BeAn3994 RNA-dependent RNA polymerase gene	+	SRSF5
NC_034477.1	NC_034477.1	1463	1343	6	1469	GCF_002118585.1	Peribunyaviridae	V	Caraparu virus strain BeAn3994 RNA-dependent RNA polymerase gene	+	SRSF5
NC_034477.1	NC_034477.1	1742	1343	6	1748	GCF_002118585.1	Peribunyaviridae	V	Caraparu virus strain BeAn3994 RNA-dependent RNA polymerase gene	+	SRSF5
NC_034477.1	NC_034477.1	1748	1343	6	1754	GCF_002118585.1	Peribunyaviridae	V	Caraparu virus strain BeAn3994 RNA-dependent RNA polymerase gene	+	SRSF5
NC_034477.1	NC_034477.1	1790	1343	6	1796	GCF_002118585.1	Peribunyaviridae	V	Caraparu virus strain BeAn3994 RNA-dependent RNA polymerase gene	+	SRSF5
NC_034477.1	NC_034477.1	1814	1343	6	1820	GCF_002118585.1	Peribunyaviridae	V	Caraparu virus strain BeAn3994 RNA-dependent RNA polymerase gene	+	SRSF5
NC_034477.1	NC_034477.1	2105	1343	6	2111	GCF_002118585.1	Peribunyaviridae	V	Caraparu virus strain BeAn3994 RNA-dependent RNA polymerase gene	+	SRSF5
NC_034477.1	NC_034477.1	2361	1343	6	2367	GCF_002118585.1	Peribunyaviridae	V	Caraparu virus strain BeAn3994 RNA-dependent RNA polymerase gene	+	SRSF5
NC_034477.1	NC_034477.1	2517	1343	6	2523	GCF_002118585.1	Peribunyaviridae	V	Caraparu virus strain BeAn3994 RNA-dependent RNA polymerase gene	+	SRSF5
NC_034477.1	NC_034477.1	2686	1343	6	2692	GCF_002118585.1	Peribunyaviridae	V	Caraparu virus strain BeAn3994 RNA-dependent RNA polymerase gene	+	SRSF5
NC_034477.1	NC_034477.1	2714	1343	6	2720	GCF_002118585.1	Peribunyaviridae	V	Caraparu virus strain BeAn3994 RNA-dependent RNA polymerase gene	+	SRSF5
NC_034477.1	NC_034477.1	2719	1343	6	2725	GCF_002118585.1	Peribunyaviridae	V	Caraparu virus strain BeAn3994 RNA-dependent RNA polymerase gene	+	SRSF5
NC_034477.1	NC_034477.1	2726	1343	6	2732	GCF_002118585.1	Peribunyaviridae	V	Caraparu virus strain BeAn3994 RNA-dependent RNA polymerase gene	+	SRSF5
NC_034477.1	NC_034477.1	2832	1343	6	2838	GCF_002118585.1	Peribunyaviridae	V	Caraparu virus strain BeAn3994 RNA-dependent RNA polymerase gene	+	SRSF5
NC_034477.1	NC_034477.1	2914	1343	6	2920	GCF_002118585.1	Peribunyaviridae	V	Caraparu virus strain BeAn3994 RNA-dependent RNA polymerase gene	+	SRSF5
NC_034477.1	NC_034477.1	3444	1343	6	3450	GCF_002118585.1	Peribunyaviridae	V	Caraparu virus strain BeAn3994 RNA-dependent RNA polymerase gene	+	SRSF5
NC_034477.1	NC_034477.1	3783	1343	6	3789	GCF_002118585.1	Peribunyaviridae	V	Caraparu virus strain BeAn3994 RNA-dependent RNA polymerase gene	+	SRSF5
NC_034477.1	NC_034477.1	4074	1343	6	4080	GCF_002118585.1	Peribunyaviridae	V	Caraparu virus strain BeAn3994 RNA-dependent RNA polymerase gene	+	SRSF5
NC_034477.1	NC_034477.1	125	1343	6	131	GCF_002118585.1	Peribunyaviridae	V	Caraparu virus strain BeAn3994 RNA-dependent RNA polymerase gene	-	SRSF5
NC_034477.1	NC_034477.1	198	1343	6	204	GCF_002118585.1	Peribunyaviridae	V	Caraparu virus strain BeAn3994 RNA-dependent RNA polymerase gene	-	SRSF5
NC_034477.1	NC_034477.1	263	1343	6	269	GCF_002118585.1	Peribunyaviridae	V	Caraparu virus strain BeAn3994 RNA-dependent RNA polymerase gene	-	SRSF5
NC_034477.1	NC_034477.1	278	1343	6	284	GCF_002118585.1	Peribunyaviridae	V	Caraparu virus strain BeAn3994 RNA-dependent RNA polymerase gene	-	SRSF5
NC_034477.1	NC_034477.1	560	1343	6	566	GCF_002118585.1	Peribunyaviridae	V	Caraparu virus strain BeAn3994 RNA-dependent RNA polymerase gene	-	SRSF5
NC_034477.1	NC_034477.1	569	1343	6	575	GCF_002118585.1	Peribunyaviridae	V	Caraparu virus strain BeAn3994 RNA-dependent RNA polymerase gene	-	SRSF5
NC_034477.1	NC_034477.1	786	1343	6	792	GCF_002118585.1	Peribunyaviridae	V	Caraparu virus strain BeAn3994 RNA-dependent RNA polymerase gene	-	SRSF5
NC_034477.1	NC_034477.1	1043	1343	6	1049	GCF_002118585.1	Peribunyaviridae	V	Caraparu virus strain BeAn3994 RNA-dependent RNA polymerase gene	-	SRSF5
NC_034477.1	NC_034477.1	1166	1343	6	1172	GCF_002118585.1	Peribunyaviridae	V	Caraparu virus strain BeAn3994 RNA-dependent RNA polymerase gene	-	SRSF5
NC_034477.1	NC_034477.1	1713	1343	6	1719	GCF_002118585.1	Peribunyaviridae	V	Caraparu virus strain BeAn3994 RNA-dependent RNA polymerase gene	-	SRSF5
NC_034477.1	NC_034477.1	1892	1343	6	1898	GCF_002118585.1	Peribunyaviridae	V	Caraparu virus strain BeAn3994 RNA-dependent RNA polymerase gene	-	SRSF5
NC_034477.1	NC_034477.1	2045	1343	6	2051	GCF_002118585.1	Peribunyaviridae	V	Caraparu virus strain BeAn3994 RNA-dependent RNA polymerase gene	-	SRSF5
NC_034477.1	NC_034477.1	2214	1343	6	2220	GCF_002118585.1	Peribunyaviridae	V	Caraparu virus strain BeAn3994 RNA-dependent RNA polymerase gene	-	SRSF5
NC_034477.1	NC_034477.1	2247	1343	6	2253	GCF_002118585.1	Peribunyaviridae	V	Caraparu virus strain BeAn3994 RNA-dependent RNA polymerase gene	-	SRSF5
NC_034477.1	NC_034477.1	2463	1343	6	2469	GCF_002118585.1	Peribunyaviridae	V	Caraparu virus strain BeAn3994 RNA-dependent RNA polymerase gene	-	SRSF5
NC_034477.1	NC_034477.1	2513	1343	6	2519	GCF_002118585.1	Peribunyaviridae	V	Caraparu virus strain BeAn3994 RNA-dependent RNA polymerase gene	-	SRSF5
NC_034477.1	NC_034477.1	2540	1343	6	2546	GCF_002118585.1	Peribunyaviridae	V	Caraparu virus strain BeAn3994 RNA-dependent RNA polymerase gene	-	SRSF5
NC_034477.1	NC_034477.1	2889	1343	6	2895	GCF_002118585.1	Peribunyaviridae	V	Caraparu virus strain BeAn3994 RNA-dependent RNA polymerase gene	-	SRSF5
NC_034477.1	NC_034477.1	2968	1343	6	2974	GCF_002118585.1	Peribunyaviridae	V	Caraparu virus strain BeAn3994 RNA-dependent RNA polymerase gene	-	SRSF5
NC_034477.1	NC_034477.1	3062	1343	6	3068	GCF_002118585.1	Peribunyaviridae	V	Caraparu virus strain BeAn3994 RNA-dependent RNA polymerase gene	-	SRSF5
NC_034477.1	NC_034477.1	3070	1343	6	3076	GCF_002118585.1	Peribunyaviridae	V	Caraparu virus strain BeAn3994 RNA-dependent RNA polymerase gene	-	SRSF5
NC_034477.1	NC_034477.1	3242	1343	6	3248	GCF_002118585.1	Peribunyaviridae	V	Caraparu virus strain BeAn3994 RNA-dependent RNA polymerase gene	-	SRSF5
NC_034477.1	NC_034477.1	3408	1343	6	3414	GCF_002118585.1	Peribunyaviridae	V	Caraparu virus strain BeAn3994 RNA-dependent RNA polymerase gene	-	SRSF5
NC_034477.1	NC_034477.1	3440	1343	6	3446	GCF_002118585.1	Peribunyaviridae	V	Caraparu virus strain BeAn3994 RNA-dependent RNA polymerase gene	-	SRSF5
NC_034477.1	NC_034477.1	3479	1343	6	3485	GCF_002118585.1	Peribunyaviridae	V	Caraparu virus strain BeAn3994 RNA-dependent RNA polymerase gene	-	SRSF5
NC_034477.1	NC_034477.1	3536	1343	6	3542	GCF_002118585.1	Peribunyaviridae	V	Caraparu virus strain BeAn3994 RNA-dependent RNA polymerase gene	-	SRSF5
NC_034477.1	NC_034477.1	3616	1343	6	3622	GCF_002118585.1	Peribunyaviridae	V	Caraparu virus strain BeAn3994 RNA-dependent RNA polymerase gene	-	SRSF5
NC_034477.1	NC_034477.1	4029	1343	6	4035	GCF_002118585.1	Peribunyaviridae	V	Caraparu virus strain BeAn3994 RNA-dependent RNA polymerase gene	-	SRSF5
NC_034477.1	NC_034477.1	4220	1343	6	4226	GCF_002118585.1	Peribunyaviridae	V	Caraparu virus strain BeAn3994 RNA-dependent RNA polymerase gene	-	SRSF5
NC_034478.1	NC_034478.1	42	1343	6	48	GCF_002118585.1	Peribunyaviridae	V	Caraparu virus strain BeAn3994 RNA-dependent RNA polymerase gene	+	SRSF5
NC_034478.1	NC_034478.1	185	1343	6	191	GCF_002118585.1	Peribunyaviridae	V	Caraparu virus strain BeAn3994 RNA-dependent RNA polymerase gene	+	SRSF5
NC_034478.1	NC_034478.1	267	1343	6	273	GCF_002118585.1	Peribunyaviridae	V	Caraparu virus strain BeAn3994 RNA-dependent RNA polymerase gene	+	SRSF5
NC_034478.1	NC_034478.1	282	1343	6	288	GCF_002118585.1	Peribunyaviridae	V	Caraparu virus strain BeAn3994 RNA-dependent RNA polymerase gene	+	SRSF5
NC_034478.1	NC_034478.1	304	1343	6	310	GCF_002118585.1	Peribunyaviridae	V	Caraparu virus strain BeAn3994 RNA-dependent RNA polymerase gene	+	SRSF5
NC_034478.1	NC_034478.1	514	1343	6	520	GCF_002118585.1	Peribunyaviridae	V	Caraparu virus strain BeAn3994 RNA-dependent RNA polymerase gene	+	SRSF5
NC_034478.1	NC_034478.1	521	1343	6	527	GCF_002118585.1	Peribunyaviridae	V	Caraparu virus strain BeAn3994 RNA-dependent RNA polymerase gene	+	SRSF5
NC_034478.1	NC_034478.1	993	1343	6	999	GCF_002118585.1	Peribunyaviridae	V	Caraparu virus strain BeAn3994 RNA-dependent RNA polymerase gene	+	SRSF5
NC_034478.1	NC_034478.1	40	1343	6	46	GCF_002118585.1	Peribunyaviridae	V	Caraparu virus strain BeAn3994 RNA-dependent RNA polymerase gene	-	SRSF5
NC_034478.1	NC_034478.1	201	1343	6	207	GCF_002118585.1	Peribunyaviridae	V	Caraparu virus strain BeAn3994 RNA-dependent RNA polymerase gene	-	SRSF5
NC_034478.1	NC_034478.1	846	1343	6	852	GCF_002118585.1	Peribunyaviridae	V	Caraparu virus strain BeAn3994 RNA-dependent RNA polymerase gene	-	SRSF5
NC_034478.1	NC_034478.1	884	1343	6	890	GCF_002118585.1	Peribunyaviridae	V	Caraparu virus strain BeAn3994 RNA-dependent RNA polymerase gene	-	SRSF5
NC_034495.1	NC_034495.1	62	1343	6	68	GCF_002118745.1	Peribunyaviridae	V	Marituba virus strain BeAn15 RNA-dependent RNA polymerase gene	+	SRSF5
NC_034495.1	NC_034495.1	180	1343	6	186	GCF_002118745.1	Peribunyaviridae	V	Marituba virus strain BeAn15 RNA-dependent RNA polymerase gene	+	SRSF5
NC_034495.1	NC_034495.1	300	1343	6	306	GCF_002118745.1	Peribunyaviridae	V	Marituba virus strain BeAn15 RNA-dependent RNA polymerase gene	+	SRSF5
NC_034495.1	NC_034495.1	343	1343	6	349	GCF_002118745.1	Peribunyaviridae	V	Marituba virus strain BeAn15 RNA-dependent RNA polymerase gene	+	SRSF5
NC_034495.1	NC_034495.1	643	1343	6	649	GCF_002118745.1	Peribunyaviridae	V	Marituba virus strain BeAn15 RNA-dependent RNA polymerase gene	+	SRSF5
NC_034495.1	NC_034495.1	754	1343	6	760	GCF_002118745.1	Peribunyaviridae	V	Marituba virus strain BeAn15 RNA-dependent RNA polymerase gene	+	SRSF5
NC_034495.1	NC_034495.1	1043	1343	6	1049	GCF_002118745.1	Peribunyaviridae	V	Marituba virus strain BeAn15 RNA-dependent RNA polymerase gene	+	SRSF5
NC_034495.1	NC_034495.1	1634	1343	6	1640	GCF_002118745.1	Peribunyaviridae	V	Marituba virus strain BeAn15 RNA-dependent RNA polymerase gene	+	SRSF5
NC_034495.1	NC_034495.1	1937	1343	6	1943	GCF_002118745.1	Peribunyaviridae	V	Marituba virus strain BeAn15 RNA-dependent RNA polymerase gene	+	SRSF5
NC_034495.1	NC_034495.1	2034	1343	6	2040	GCF_002118745.1	Peribunyaviridae	V	Marituba virus strain BeAn15 RNA-dependent RNA polymerase gene	+	SRSF5
NC_034495.1	NC_034495.1	2296	1343	6	2302	GCF_002118745.1	Peribunyaviridae	V	Marituba virus strain BeAn15 RNA-dependent RNA polymerase gene	+	SRSF5
NC_034495.1	NC_034495.1	2459	1343	6	2465	GCF_002118745.1	Peribunyaviridae	V	Marituba virus strain BeAn15 RNA-dependent RNA polymerase gene	+	SRSF5
NC_034495.1	NC_034495.1	2556	1343	6	2562	GCF_002118745.1	Peribunyaviridae	V	Marituba virus strain BeAn15 RNA-dependent RNA polymerase gene	+	SRSF5
NC_034495.1	NC_034495.1	2702	1343	6	2708	GCF_002118745.1	Peribunyaviridae	V	Marituba virus strain BeAn15 RNA-dependent RNA polymerase gene	+	SRSF5
NC_034495.1	NC_034495.1	3152	1343	6	3158	GCF_002118745.1	Peribunyaviridae	V	Marituba virus strain BeAn15 RNA-dependent RNA polymerase gene	+	SRSF5
NC_034495.1	NC_034495.1	3428	1343	6	3434	GCF_002118745.1	Peribunyaviridae	V	Marituba virus strain BeAn15 RNA-dependent RNA polymerase gene	+	SRSF5
NC_034495.1	NC_034495.1	3442	1343	6	3448	GCF_002118745.1	Peribunyaviridae	V	Marituba virus strain BeAn15 RNA-dependent RNA polymerase gene	+	SRSF5
NC_034495.1	NC_034495.1	3608	1343	6	3614	GCF_002118745.1	Peribunyaviridae	V	Marituba virus strain BeAn15 RNA-dependent RNA polymerase gene	+	SRSF5
NC_034495.1	NC_034495.1	3767	1343	6	3773	GCF_002118745.1	Peribunyaviridae	V	Marituba virus strain BeAn15 RNA-dependent RNA polymerase gene	+	SRSF5
NC_034495.1	NC_034495.1	3893	1343	6	3899	GCF_002118745.1	Peribunyaviridae	V	Marituba virus strain BeAn15 RNA-dependent RNA polymerase gene	+	SRSF5
NC_034495.1	NC_034495.1	4096	1343	6	4102	GCF_002118745.1	Peribunyaviridae	V	Marituba virus strain BeAn15 RNA-dependent RNA polymerase gene	+	SRSF5
NC_034495.1	NC_034495.1	4277	1343	6	4283	GCF_002118745.1	Peribunyaviridae	V	Marituba virus strain BeAn15 RNA-dependent RNA polymerase gene	+	SRSF5
NC_034495.1	NC_034495.1	4486	1343	6	4492	GCF_002118745.1	Peribunyaviridae	V	Marituba virus strain BeAn15 RNA-dependent RNA polymerase gene	+	SRSF5
NC_034495.1	NC_034495.1	4704	1343	6	4710	GCF_002118745.1	Peribunyaviridae	V	Marituba virus strain BeAn15 RNA-dependent RNA polymerase gene	+	SRSF5
NC_034495.1	NC_034495.1	5078	1343	6	5084	GCF_002118745.1	Peribunyaviridae	V	Marituba virus strain BeAn15 RNA-dependent RNA polymerase gene	+	SRSF5
NC_034495.1	NC_034495.1	5123	1343	6	5129	GCF_002118745.1	Peribunyaviridae	V	Marituba virus strain BeAn15 RNA-dependent RNA polymerase gene	+	SRSF5
NC_034495.1	NC_034495.1	5590	1343	6	5596	GCF_002118745.1	Peribunyaviridae	V	Marituba virus strain BeAn15 RNA-dependent RNA polymerase gene	+	SRSF5
NC_034495.1	NC_034495.1	5783	1343	6	5789	GCF_002118745.1	Peribunyaviridae	V	Marituba virus strain BeAn15 RNA-dependent RNA polymerase gene	+	SRSF5
NC_034495.1	NC_034495.1	5789	1343	6	5795	GCF_002118745.1	Peribunyaviridae	V	Marituba virus strain BeAn15 RNA-dependent RNA polymerase gene	+	SRSF5
NC_034495.1	NC_034495.1	6165	1343	6	6171	GCF_002118745.1	Peribunyaviridae	V	Marituba virus strain BeAn15 RNA-dependent RNA polymerase gene	+	SRSF5
NC_034495.1	NC_034495.1	6299	1343	6	6305	GCF_002118745.1	Peribunyaviridae	V	Marituba virus strain BeAn15 RNA-dependent RNA polymerase gene	+	SRSF5
NC_034495.1	NC_034495.1	6439	1343	6	6445	GCF_002118745.1	Peribunyaviridae	V	Marituba virus strain BeAn15 RNA-dependent RNA polymerase gene	+	SRSF5
NC_034495.1	NC_034495.1	6478	1343	6	6484	GCF_002118745.1	Peribunyaviridae	V	Marituba virus strain BeAn15 RNA-dependent RNA polymerase gene	+	SRSF5
NC_034495.1	NC_034495.1	6749	1343	6	6755	GCF_002118745.1	Peribunyaviridae	V	Marituba virus strain BeAn15 RNA-dependent RNA polymerase gene	+	SRSF5
NC_034495.1	NC_034495.1	521	1343	6	527	GCF_002118745.1	Peribunyaviridae	V	Marituba virus strain BeAn15 RNA-dependent RNA polymerase gene	-	SRSF5
NC_034495.1	NC_034495.1	567	1343	6	573	GCF_002118745.1	Peribunyaviridae	V	Marituba virus strain BeAn15 RNA-dependent RNA polymerase gene	-	SRSF5
NC_034495.1	NC_034495.1	1404	1343	6	1410	GCF_002118745.1	Peribunyaviridae	V	Marituba virus strain BeAn15 RNA-dependent RNA polymerase gene	-	SRSF5
NC_034495.1	NC_034495.1	1592	1343	6	1598	GCF_002118745.1	Peribunyaviridae	V	Marituba virus strain BeAn15 RNA-dependent RNA polymerase gene	-	SRSF5
NC_034495.1	NC_034495.1	1704	1343	6	1710	GCF_002118745.1	Peribunyaviridae	V	Marituba virus strain BeAn15 RNA-dependent RNA polymerase gene	-	SRSF5
NC_034495.1	NC_034495.1	1751	1343	6	1757	GCF_002118745.1	Peribunyaviridae	V	Marituba virus strain BeAn15 RNA-dependent RNA polymerase gene	-	SRSF5
NC_034495.1	NC_034495.1	1986	1343	6	1992	GCF_002118745.1	Peribunyaviridae	V	Marituba virus strain BeAn15 RNA-dependent RNA polymerase gene	-	SRSF5
NC_034495.1	NC_034495.1	2007	1343	6	2013	GCF_002118745.1	Peribunyaviridae	V	Marituba virus strain BeAn15 RNA-dependent RNA polymerase gene	-	SRSF5
NC_034495.1	NC_034495.1	2094	1343	6	2100	GCF_002118745.1	Peribunyaviridae	V	Marituba virus strain BeAn15 RNA-dependent RNA polymerase gene	-	SRSF5
NC_034495.1	NC_034495.1	2208	1343	6	2214	GCF_002118745.1	Peribunyaviridae	V	Marituba virus strain BeAn15 RNA-dependent RNA polymerase gene	-	SRSF5
NC_034495.1	NC_034495.1	3336	1343	6	3342	GCF_002118745.1	Peribunyaviridae	V	Marituba virus strain BeAn15 RNA-dependent RNA polymerase gene	-	SRSF5
NC_034495.1	NC_034495.1	3583	1343	6	3589	GCF_002118745.1	Peribunyaviridae	V	Marituba virus strain BeAn15 RNA-dependent RNA polymerase gene	-	SRSF5
NC_034495.1	NC_034495.1	3819	1343	6	3825	GCF_002118745.1	Peribunyaviridae	V	Marituba virus strain BeAn15 RNA-dependent RNA polymerase gene	-	SRSF5
NC_034495.1	NC_034495.1	3917	1343	6	3923	GCF_002118745.1	Peribunyaviridae	V	Marituba virus strain BeAn15 RNA-dependent RNA polymerase gene	-	SRSF5
NC_034495.1	NC_034495.1	4166	1343	6	4172	GCF_002118745.1	Peribunyaviridae	V	Marituba virus strain BeAn15 RNA-dependent RNA polymerase gene	-	SRSF5
NC_034495.1	NC_034495.1	4260	1343	6	4266	GCF_002118745.1	Peribunyaviridae	V	Marituba virus strain BeAn15 RNA-dependent RNA polymerase gene	-	SRSF5
NC_034495.1	NC_034495.1	4474	1343	6	4480	GCF_002118745.1	Peribunyaviridae	V	Marituba virus strain BeAn15 RNA-dependent RNA polymerase gene	-	SRSF5
NC_034495.1	NC_034495.1	4482	1343	6	4488	GCF_002118745.1	Peribunyaviridae	V	Marituba virus strain BeAn15 RNA-dependent RNA polymerase gene	-	SRSF5
NC_034495.1	NC_034495.1	4781	1343	6	4787	GCF_002118745.1	Peribunyaviridae	V	Marituba virus strain BeAn15 RNA-dependent RNA polymerase gene	-	SRSF5
NC_034495.1	NC_034495.1	5258	1343	6	5264	GCF_002118745.1	Peribunyaviridae	V	Marituba virus strain BeAn15 RNA-dependent RNA polymerase gene	-	SRSF5
NC_034495.1	NC_034495.1	6183	1343	6	6189	GCF_002118745.1	Peribunyaviridae	V	Marituba virus strain BeAn15 RNA-dependent RNA polymerase gene	-	SRSF5
NC_034495.1	NC_034495.1	6448	1343	6	6454	GCF_002118745.1	Peribunyaviridae	V	Marituba virus strain BeAn15 RNA-dependent RNA polymerase gene	-	SRSF5
NC_034495.1	NC_034495.1	6510	1343	6	6516	GCF_002118745.1	Peribunyaviridae	V	Marituba virus strain BeAn15 RNA-dependent RNA polymerase gene	-	SRSF5
NC_034495.1	NC_034495.1	6567	1343	6	6573	GCF_002118745.1	Peribunyaviridae	V	Marituba virus strain BeAn15 RNA-dependent RNA polymerase gene	-	SRSF5
NC_034495.1	NC_034495.1	6699	1343	6	6705	GCF_002118745.1	Peribunyaviridae	V	Marituba virus strain BeAn15 RNA-dependent RNA polymerase gene	-	SRSF5
NC_034495.1	NC_034495.1	6731	1343	6	6737	GCF_002118745.1	Peribunyaviridae	V	Marituba virus strain BeAn15 RNA-dependent RNA polymerase gene	-	SRSF5
NC_034504.1	NC_034504.1	557	1343	6	563	GCF_002118745.1	Peribunyaviridae	V	Marituba virus strain BeAn15 RNA-dependent RNA polymerase gene	+	SRSF5
NC_034504.1	NC_034504.1	608	1343	6	614	GCF_002118745.1	Peribunyaviridae	V	Marituba virus strain BeAn15 RNA-dependent RNA polymerase gene	+	SRSF5
NC_034504.1	NC_034504.1	740	1343	6	746	GCF_002118745.1	Peribunyaviridae	V	Marituba virus strain BeAn15 RNA-dependent RNA polymerase gene	+	SRSF5
NC_034504.1	NC_034504.1	749	1343	6	755	GCF_002118745.1	Peribunyaviridae	V	Marituba virus strain BeAn15 RNA-dependent RNA polymerase gene	+	SRSF5
NC_034504.1	NC_034504.1	778	1343	6	784	GCF_002118745.1	Peribunyaviridae	V	Marituba virus strain BeAn15 RNA-dependent RNA polymerase gene	+	SRSF5
NC_034504.1	NC_034504.1	915	1343	6	921	GCF_002118745.1	Peribunyaviridae	V	Marituba virus strain BeAn15 RNA-dependent RNA polymerase gene	+	SRSF5
NC_034504.1	NC_034504.1	1525	1343	6	1531	GCF_002118745.1	Peribunyaviridae	V	Marituba virus strain BeAn15 RNA-dependent RNA polymerase gene	+	SRSF5
NC_034504.1	NC_034504.1	1615	1343	6	1621	GCF_002118745.1	Peribunyaviridae	V	Marituba virus strain BeAn15 RNA-dependent RNA polymerase gene	+	SRSF5
NC_034504.1	NC_034504.1	1646	1343	6	1652	GCF_002118745.1	Peribunyaviridae	V	Marituba virus strain BeAn15 RNA-dependent RNA polymerase gene	+	SRSF5
NC_034504.1	NC_034504.1	1669	1343	6	1675	GCF_002118745.1	Peribunyaviridae	V	Marituba virus strain BeAn15 RNA-dependent RNA polymerase gene	+	SRSF5
NC_034504.1	NC_034504.1	1801	1343	6	1807	GCF_002118745.1	Peribunyaviridae	V	Marituba virus strain BeAn15 RNA-dependent RNA polymerase gene	+	SRSF5
NC_034504.1	NC_034504.1	1849	1343	6	1855	GCF_002118745.1	Peribunyaviridae	V	Marituba virus strain BeAn15 RNA-dependent RNA polymerase gene	+	SRSF5
NC_034504.1	NC_034504.1	1939	1343	6	1945	GCF_002118745.1	Peribunyaviridae	V	Marituba virus strain BeAn15 RNA-dependent RNA polymerase gene	+	SRSF5
NC_034504.1	NC_034504.1	2059	1343	6	2065	GCF_002118745.1	Peribunyaviridae	V	Marituba virus strain BeAn15 RNA-dependent RNA polymerase gene	+	SRSF5
NC_034504.1	NC_034504.1	2278	1343	6	2284	GCF_002118745.1	Peribunyaviridae	V	Marituba virus strain BeAn15 RNA-dependent RNA polymerase gene	+	SRSF5
NC_034504.1	NC_034504.1	2592	1343	6	2598	GCF_002118745.1	Peribunyaviridae	V	Marituba virus strain BeAn15 RNA-dependent RNA polymerase gene	+	SRSF5
NC_034504.1	NC_034504.1	2632	1343	6	2638	GCF_002118745.1	Peribunyaviridae	V	Marituba virus strain BeAn15 RNA-dependent RNA polymerase gene	+	SRSF5
NC_034504.1	NC_034504.1	2676	1343	6	2682	GCF_002118745.1	Peribunyaviridae	V	Marituba virus strain BeAn15 RNA-dependent RNA polymerase gene	+	SRSF5
NC_034504.1	NC_034504.1	2745	1343	6	2751	GCF_002118745.1	Peribunyaviridae	V	Marituba virus strain BeAn15 RNA-dependent RNA polymerase gene	+	SRSF5
NC_034504.1	NC_034504.1	2891	1343	6	2897	GCF_002118745.1	Peribunyaviridae	V	Marituba virus strain BeAn15 RNA-dependent RNA polymerase gene	+	SRSF5
NC_034504.1	NC_034504.1	3030	1343	6	3036	GCF_002118745.1	Peribunyaviridae	V	Marituba virus strain BeAn15 RNA-dependent RNA polymerase gene	+	SRSF5
NC_034504.1	NC_034504.1	3427	1343	6	3433	GCF_002118745.1	Peribunyaviridae	V	Marituba virus strain BeAn15 RNA-dependent RNA polymerase gene	+	SRSF5
NC_034504.1	NC_034504.1	3627	1343	6	3633	GCF_002118745.1	Peribunyaviridae	V	Marituba virus strain BeAn15 RNA-dependent RNA polymerase gene	+	SRSF5
NC_034504.1	NC_034504.1	4062	1343	6	4068	GCF_002118745.1	Peribunyaviridae	V	Marituba virus strain BeAn15 RNA-dependent RNA polymerase gene	+	SRSF5
NC_034504.1	NC_034504.1	4461	1343	6	4467	GCF_002118745.1	Peribunyaviridae	V	Marituba virus strain BeAn15 RNA-dependent RNA polymerase gene	+	SRSF5
NC_034504.1	NC_034504.1	4549	1343	6	4555	GCF_002118745.1	Peribunyaviridae	V	Marituba virus strain BeAn15 RNA-dependent RNA polymerase gene	+	SRSF5
NC_034504.1	NC_034504.1	30	1343	6	36	GCF_002118745.1	Peribunyaviridae	V	Marituba virus strain BeAn15 RNA-dependent RNA polymerase gene	-	SRSF5
NC_034504.1	NC_034504.1	442	1343	6	448	GCF_002118745.1	Peribunyaviridae	V	Marituba virus strain BeAn15 RNA-dependent RNA polymerase gene	-	SRSF5
NC_034504.1	NC_034504.1	457	1343	6	463	GCF_002118745.1	Peribunyaviridae	V	Marituba virus strain BeAn15 RNA-dependent RNA polymerase gene	-	SRSF5
NC_034504.1	NC_034504.1	562	1343	6	568	GCF_002118745.1	Peribunyaviridae	V	Marituba virus strain BeAn15 RNA-dependent RNA polymerase gene	-	SRSF5
NC_034504.1	NC_034504.1	748	1343	6	754	GCF_002118745.1	Peribunyaviridae	V	Marituba virus strain BeAn15 RNA-dependent RNA polymerase gene	-	SRSF5
NC_034504.1	NC_034504.1	950	1343	6	956	GCF_002118745.1	Peribunyaviridae	V	Marituba virus strain BeAn15 RNA-dependent RNA polymerase gene	-	SRSF5
NC_034504.1	NC_034504.1	965	1343	6	971	GCF_002118745.1	Peribunyaviridae	V	Marituba virus strain BeAn15 RNA-dependent RNA polymerase gene	-	SRSF5
NC_034504.1	NC_034504.1	1041	1343	6	1047	GCF_002118745.1	Peribunyaviridae	V	Marituba virus strain BeAn15 RNA-dependent RNA polymerase gene	-	SRSF5
NC_034504.1	NC_034504.1	1222	1343	6	1228	GCF_002118745.1	Peribunyaviridae	V	Marituba virus strain BeAn15 RNA-dependent RNA polymerase gene	-	SRSF5
NC_034504.1	NC_034504.1	1568	1343	6	1574	GCF_002118745.1	Peribunyaviridae	V	Marituba virus strain BeAn15 RNA-dependent RNA polymerase gene	-	SRSF5
NC_034504.1	NC_034504.1	1737	1343	6	1743	GCF_002118745.1	Peribunyaviridae	V	Marituba virus strain BeAn15 RNA-dependent RNA polymerase gene	-	SRSF5
NC_034504.1	NC_034504.1	1845	1343	6	1851	GCF_002118745.1	Peribunyaviridae	V	Marituba virus strain BeAn15 RNA-dependent RNA polymerase gene	-	SRSF5
NC_034504.1	NC_034504.1	2149	1343	6	2155	GCF_002118745.1	Peribunyaviridae	V	Marituba virus strain BeAn15 RNA-dependent RNA polymerase gene	-	SRSF5
NC_034504.1	NC_034504.1	2665	1343	6	2671	GCF_002118745.1	Peribunyaviridae	V	Marituba virus strain BeAn15 RNA-dependent RNA polymerase gene	-	SRSF5
NC_034504.1	NC_034504.1	2811	1343	6	2817	GCF_002118745.1	Peribunyaviridae	V	Marituba virus strain BeAn15 RNA-dependent RNA polymerase gene	-	SRSF5
NC_034504.1	NC_034504.1	2819	1343	6	2825	GCF_002118745.1	Peribunyaviridae	V	Marituba virus strain BeAn15 RNA-dependent RNA polymerase gene	-	SRSF5
NC_034504.1	NC_034504.1	3065	1343	6	3071	GCF_002118745.1	Peribunyaviridae	V	Marituba virus strain BeAn15 RNA-dependent RNA polymerase gene	-	SRSF5
NC_034504.1	NC_034504.1	3117	1343	6	3123	GCF_002118745.1	Peribunyaviridae	V	Marituba virus strain BeAn15 RNA-dependent RNA polymerase gene	-	SRSF5
NC_034504.1	NC_034504.1	3164	1343	6	3170	GCF_002118745.1	Peribunyaviridae	V	Marituba virus strain BeAn15 RNA-dependent RNA polymerase gene	-	SRSF5
NC_034504.1	NC_034504.1	3189	1343	6	3195	GCF_002118745.1	Peribunyaviridae	V	Marituba virus strain BeAn15 RNA-dependent RNA polymerase gene	-	SRSF5
NC_034504.1	NC_034504.1	3246	1343	6	3252	GCF_002118745.1	Peribunyaviridae	V	Marituba virus strain BeAn15 RNA-dependent RNA polymerase gene	-	SRSF5
NC_034504.1	NC_034504.1	3250	1343	6	3256	GCF_002118745.1	Peribunyaviridae	V	Marituba virus strain BeAn15 RNA-dependent RNA polymerase gene	-	SRSF5
NC_034504.1	NC_034504.1	3261	1343	6	3267	GCF_002118745.1	Peribunyaviridae	V	Marituba virus strain BeAn15 RNA-dependent RNA polymerase gene	-	SRSF5
NC_034504.1	NC_034504.1	3629	1343	6	3635	GCF_002118745.1	Peribunyaviridae	V	Marituba virus strain BeAn15 RNA-dependent RNA polymerase gene	-	SRSF5
NC_034504.1	NC_034504.1	3655	1343	6	3661	GCF_002118745.1	Peribunyaviridae	V	Marituba virus strain BeAn15 RNA-dependent RNA polymerase gene	-	SRSF5
NC_034504.1	NC_034504.1	3724	1343	6	3730	GCF_002118745.1	Peribunyaviridae	V	Marituba virus strain BeAn15 RNA-dependent RNA polymerase gene	-	SRSF5
NC_034504.1	NC_034504.1	4205	1343	6	4211	GCF_002118745.1	Peribunyaviridae	V	Marituba virus strain BeAn15 RNA-dependent RNA polymerase gene	-	SRSF5
NC_034504.1	NC_034504.1	4396	1343	6	4402	GCF_002118745.1	Peribunyaviridae	V	Marituba virus strain BeAn15 RNA-dependent RNA polymerase gene	-	SRSF5
NC_034504.1	NC_034504.1	4578	1343	6	4584	GCF_002118745.1	Peribunyaviridae	V	Marituba virus strain BeAn15 RNA-dependent RNA polymerase gene	-	SRSF5
NC_034496.1	NC_034496.1	65	1343	6	71	GCF_002118745.1	Peribunyaviridae	V	Marituba virus strain BeAn15 RNA-dependent RNA polymerase gene	+	SRSF5
NC_034496.1	NC_034496.1	322	1343	6	328	GCF_002118745.1	Peribunyaviridae	V	Marituba virus strain BeAn15 RNA-dependent RNA polymerase gene	+	SRSF5
NC_034496.1	NC_034496.1	359	1343	6	365	GCF_002118745.1	Peribunyaviridae	V	Marituba virus strain BeAn15 RNA-dependent RNA polymerase gene	+	SRSF5
NC_034496.1	NC_034496.1	403	1343	6	409	GCF_002118745.1	Peribunyaviridae	V	Marituba virus strain BeAn15 RNA-dependent RNA polymerase gene	+	SRSF5
NC_034496.1	NC_034496.1	409	1343	6	415	GCF_002118745.1	Peribunyaviridae	V	Marituba virus strain BeAn15 RNA-dependent RNA polymerase gene	+	SRSF5
NC_034496.1	NC_034496.1	454	1343	6	460	GCF_002118745.1	Peribunyaviridae	V	Marituba virus strain BeAn15 RNA-dependent RNA polymerase gene	+	SRSF5
NC_034496.1	NC_034496.1	563	1343	6	569	GCF_002118745.1	Peribunyaviridae	V	Marituba virus strain BeAn15 RNA-dependent RNA polymerase gene	+	SRSF5
NC_034496.1	NC_034496.1	1041	1343	6	1047	GCF_002118745.1	Peribunyaviridae	V	Marituba virus strain BeAn15 RNA-dependent RNA polymerase gene	+	SRSF5
NC_034496.1	NC_034496.1	71	1343	6	77	GCF_002118745.1	Peribunyaviridae	V	Marituba virus strain BeAn15 RNA-dependent RNA polymerase gene	-	SRSF5
NC_034496.1	NC_034496.1	302	1343	6	308	GCF_002118745.1	Peribunyaviridae	V	Marituba virus strain BeAn15 RNA-dependent RNA polymerase gene	-	SRSF5
NC_034496.1	NC_034496.1	620	1343	6	626	GCF_002118745.1	Peribunyaviridae	V	Marituba virus strain BeAn15 RNA-dependent RNA polymerase gene	-	SRSF5
NC_034496.1	NC_034496.1	704	1343	6	710	GCF_002118745.1	Peribunyaviridae	V	Marituba virus strain BeAn15 RNA-dependent RNA polymerase gene	-	SRSF5
NC_034496.1	NC_034496.1	865	1343	6	871	GCF_002118745.1	Peribunyaviridae	V	Marituba virus strain BeAn15 RNA-dependent RNA polymerase gene	-	SRSF5
NC_034496.1	NC_034496.1	892	1343	6	898	GCF_002118745.1	Peribunyaviridae	V	Marituba virus strain BeAn15 RNA-dependent RNA polymerase gene	-	SRSF5
NC_034487.1	NC_034487.1	86	1343	6	92	GCF_002118805.1	Peribunyaviridae	V	Guaroa virus strain BeH22063	+	SRSF5
NC_034487.1	NC_034487.1	706	1343	6	712	GCF_002118805.1	Peribunyaviridae	V	Guaroa virus strain BeH22063	+	SRSF5
NC_034487.1	NC_034487.1	1695	1343	6	1701	GCF_002118805.1	Peribunyaviridae	V	Guaroa virus strain BeH22063	+	SRSF5
NC_034487.1	NC_034487.1	1745	1343	6	1751	GCF_002118805.1	Peribunyaviridae	V	Guaroa virus strain BeH22063	+	SRSF5
NC_034487.1	NC_034487.1	1816	1343	6	1822	GCF_002118805.1	Peribunyaviridae	V	Guaroa virus strain BeH22063	+	SRSF5
NC_034487.1	NC_034487.1	2062	1343	6	2068	GCF_002118805.1	Peribunyaviridae	V	Guaroa virus strain BeH22063	+	SRSF5
NC_034487.1	NC_034487.1	2207	1343	6	2213	GCF_002118805.1	Peribunyaviridae	V	Guaroa virus strain BeH22063	+	SRSF5
NC_034487.1	NC_034487.1	2604	1343	6	2610	GCF_002118805.1	Peribunyaviridae	V	Guaroa virus strain BeH22063	+	SRSF5
NC_034487.1	NC_034487.1	2646	1343	6	2652	GCF_002118805.1	Peribunyaviridae	V	Guaroa virus strain BeH22063	+	SRSF5
NC_034487.1	NC_034487.1	2766	1343	6	2772	GCF_002118805.1	Peribunyaviridae	V	Guaroa virus strain BeH22063	+	SRSF5
NC_034487.1	NC_034487.1	3436	1343	6	3442	GCF_002118805.1	Peribunyaviridae	V	Guaroa virus strain BeH22063	+	SRSF5
NC_034487.1	NC_034487.1	3440	1343	6	3446	GCF_002118805.1	Peribunyaviridae	V	Guaroa virus strain BeH22063	+	SRSF5
NC_034487.1	NC_034487.1	3709	1343	6	3715	GCF_002118805.1	Peribunyaviridae	V	Guaroa virus strain BeH22063	+	SRSF5
NC_034487.1	NC_034487.1	3765	1343	6	3771	GCF_002118805.1	Peribunyaviridae	V	Guaroa virus strain BeH22063	+	SRSF5
NC_034487.1	NC_034487.1	4581	1343	6	4587	GCF_002118805.1	Peribunyaviridae	V	Guaroa virus strain BeH22063	+	SRSF5
NC_034487.1	NC_034487.1	4959	1343	6	4965	GCF_002118805.1	Peribunyaviridae	V	Guaroa virus strain BeH22063	+	SRSF5
NC_034487.1	NC_034487.1	5053	1343	6	5059	GCF_002118805.1	Peribunyaviridae	V	Guaroa virus strain BeH22063	+	SRSF5
NC_034487.1	NC_034487.1	5064	1343	6	5070	GCF_002118805.1	Peribunyaviridae	V	Guaroa virus strain BeH22063	+	SRSF5
NC_034487.1	NC_034487.1	5346	1343	6	5352	GCF_002118805.1	Peribunyaviridae	V	Guaroa virus strain BeH22063	+	SRSF5
NC_034487.1	NC_034487.1	5648	1343	6	5654	GCF_002118805.1	Peribunyaviridae	V	Guaroa virus strain BeH22063	+	SRSF5
NC_034487.1	NC_034487.1	5745	1343	6	5751	GCF_002118805.1	Peribunyaviridae	V	Guaroa virus strain BeH22063	+	SRSF5
NC_034487.1	NC_034487.1	5986	1343	6	5992	GCF_002118805.1	Peribunyaviridae	V	Guaroa virus strain BeH22063	+	SRSF5
NC_034487.1	NC_034487.1	5990	1343	6	5996	GCF_002118805.1	Peribunyaviridae	V	Guaroa virus strain BeH22063	+	SRSF5
NC_034487.1	NC_034487.1	6189	1343	6	6195	GCF_002118805.1	Peribunyaviridae	V	Guaroa virus strain BeH22063	+	SRSF5
NC_034487.1	NC_034487.1	6280	1343	6	6286	GCF_002118805.1	Peribunyaviridae	V	Guaroa virus strain BeH22063	+	SRSF5
NC_034487.1	NC_034487.1	6437	1343	6	6443	GCF_002118805.1	Peribunyaviridae	V	Guaroa virus strain BeH22063	+	SRSF5
NC_034487.1	NC_034487.1	6455	1343	6	6461	GCF_002118805.1	Peribunyaviridae	V	Guaroa virus strain BeH22063	+	SRSF5
NC_034487.1	NC_034487.1	6779	1343	6	6785	GCF_002118805.1	Peribunyaviridae	V	Guaroa virus strain BeH22063	+	SRSF5
NC_034487.1	NC_034487.1	669	1343	6	675	GCF_002118805.1	Peribunyaviridae	V	Guaroa virus strain BeH22063	-	SRSF5
NC_034487.1	NC_034487.1	684	1343	6	690	GCF_002118805.1	Peribunyaviridae	V	Guaroa virus strain BeH22063	-	SRSF5
NC_034487.1	NC_034487.1	749	1343	6	755	GCF_002118805.1	Peribunyaviridae	V	Guaroa virus strain BeH22063	-	SRSF5
NC_034487.1	NC_034487.1	1646	1343	6	1652	GCF_002118805.1	Peribunyaviridae	V	Guaroa virus strain BeH22063	-	SRSF5
NC_034487.1	NC_034487.1	2121	1343	6	2127	GCF_002118805.1	Peribunyaviridae	V	Guaroa virus strain BeH22063	-	SRSF5
NC_034487.1	NC_034487.1	2503	1343	6	2509	GCF_002118805.1	Peribunyaviridae	V	Guaroa virus strain BeH22063	-	SRSF5
NC_034487.1	NC_034487.1	2635	1343	6	2641	GCF_002118805.1	Peribunyaviridae	V	Guaroa virus strain BeH22063	-	SRSF5
NC_034487.1	NC_034487.1	3349	1343	6	3355	GCF_002118805.1	Peribunyaviridae	V	Guaroa virus strain BeH22063	-	SRSF5
NC_034487.1	NC_034487.1	3819	1343	6	3825	GCF_002118805.1	Peribunyaviridae	V	Guaroa virus strain BeH22063	-	SRSF5
NC_034487.1	NC_034487.1	3851	1343	6	3857	GCF_002118805.1	Peribunyaviridae	V	Guaroa virus strain BeH22063	-	SRSF5
NC_034487.1	NC_034487.1	4039	1343	6	4045	GCF_002118805.1	Peribunyaviridae	V	Guaroa virus strain BeH22063	-	SRSF5
NC_034487.1	NC_034487.1	4144	1343	6	4150	GCF_002118805.1	Peribunyaviridae	V	Guaroa virus strain BeH22063	-	SRSF5
NC_034487.1	NC_034487.1	4675	1343	6	4681	GCF_002118805.1	Peribunyaviridae	V	Guaroa virus strain BeH22063	-	SRSF5
NC_034487.1	NC_034487.1	4683	1343	6	4689	GCF_002118805.1	Peribunyaviridae	V	Guaroa virus strain BeH22063	-	SRSF5
NC_034487.1	NC_034487.1	4910	1343	6	4916	GCF_002118805.1	Peribunyaviridae	V	Guaroa virus strain BeH22063	-	SRSF5
NC_034487.1	NC_034487.1	5032	1343	6	5038	GCF_002118805.1	Peribunyaviridae	V	Guaroa virus strain BeH22063	-	SRSF5
NC_034487.1	NC_034487.1	5125	1343	6	5131	GCF_002118805.1	Peribunyaviridae	V	Guaroa virus strain BeH22063	-	SRSF5
NC_034487.1	NC_034487.1	5143	1343	6	5149	GCF_002118805.1	Peribunyaviridae	V	Guaroa virus strain BeH22063	-	SRSF5
NC_034487.1	NC_034487.1	5163	1343	6	5169	GCF_002118805.1	Peribunyaviridae	V	Guaroa virus strain BeH22063	-	SRSF5
NC_034487.1	NC_034487.1	5247	1343	6	5253	GCF_002118805.1	Peribunyaviridae	V	Guaroa virus strain BeH22063	-	SRSF5
NC_034487.1	NC_034487.1	5735	1343	6	5741	GCF_002118805.1	Peribunyaviridae	V	Guaroa virus strain BeH22063	-	SRSF5
NC_034487.1	NC_034487.1	5740	1343	6	5746	GCF_002118805.1	Peribunyaviridae	V	Guaroa virus strain BeH22063	-	SRSF5
NC_034487.1	NC_034487.1	6246	1343	6	6252	GCF_002118805.1	Peribunyaviridae	V	Guaroa virus strain BeH22063	-	SRSF5
NC_034487.1	NC_034487.1	6429	1343	6	6435	GCF_002118805.1	Peribunyaviridae	V	Guaroa virus strain BeH22063	-	SRSF5
NC_034487.1	NC_034487.1	6475	1343	6	6481	GCF_002118805.1	Peribunyaviridae	V	Guaroa virus strain BeH22063	-	SRSF5
NC_034506.1	NC_034506.1	618	1343	6	624	GCF_002118805.1	Peribunyaviridae	V	Guaroa virus strain BeH22063	+	SRSF5
NC_034506.1	NC_034506.1	1091	1343	6	1097	GCF_002118805.1	Peribunyaviridae	V	Guaroa virus strain BeH22063	+	SRSF5
NC_034506.1	NC_034506.1	1117	1343	6	1123	GCF_002118805.1	Peribunyaviridae	V	Guaroa virus strain BeH22063	+	SRSF5
NC_034506.1	NC_034506.1	1361	1343	6	1367	GCF_002118805.1	Peribunyaviridae	V	Guaroa virus strain BeH22063	+	SRSF5
NC_034506.1	NC_034506.1	1451	1343	6	1457	GCF_002118805.1	Peribunyaviridae	V	Guaroa virus strain BeH22063	+	SRSF5
NC_034506.1	NC_034506.1	1472	1343	6	1478	GCF_002118805.1	Peribunyaviridae	V	Guaroa virus strain BeH22063	+	SRSF5
NC_034506.1	NC_034506.1	1494	1343	6	1500	GCF_002118805.1	Peribunyaviridae	V	Guaroa virus strain BeH22063	+	SRSF5
NC_034506.1	NC_034506.1	1889	1343	6	1895	GCF_002118805.1	Peribunyaviridae	V	Guaroa virus strain BeH22063	+	SRSF5
NC_034506.1	NC_034506.1	1986	1343	6	1992	GCF_002118805.1	Peribunyaviridae	V	Guaroa virus strain BeH22063	+	SRSF5
NC_034506.1	NC_034506.1	2143	1343	6	2149	GCF_002118805.1	Peribunyaviridae	V	Guaroa virus strain BeH22063	+	SRSF5
NC_034506.1	NC_034506.1	2153	1343	6	2159	GCF_002118805.1	Peribunyaviridae	V	Guaroa virus strain BeH22063	+	SRSF5
NC_034506.1	NC_034506.1	2333	1343	6	2339	GCF_002118805.1	Peribunyaviridae	V	Guaroa virus strain BeH22063	+	SRSF5
NC_034506.1	NC_034506.1	2496	1343	6	2502	GCF_002118805.1	Peribunyaviridae	V	Guaroa virus strain BeH22063	+	SRSF5
NC_034506.1	NC_034506.1	2582	1343	6	2588	GCF_002118805.1	Peribunyaviridae	V	Guaroa virus strain BeH22063	+	SRSF5
NC_034506.1	NC_034506.1	2995	1343	6	3001	GCF_002118805.1	Peribunyaviridae	V	Guaroa virus strain BeH22063	+	SRSF5
NC_034506.1	NC_034506.1	3276	1343	6	3282	GCF_002118805.1	Peribunyaviridae	V	Guaroa virus strain BeH22063	+	SRSF5
NC_034506.1	NC_034506.1	3902	1343	6	3908	GCF_002118805.1	Peribunyaviridae	V	Guaroa virus strain BeH22063	+	SRSF5
NC_034506.1	NC_034506.1	3985	1343	6	3991	GCF_002118805.1	Peribunyaviridae	V	Guaroa virus strain BeH22063	+	SRSF5
NC_034506.1	NC_034506.1	3992	1343	6	3998	GCF_002118805.1	Peribunyaviridae	V	Guaroa virus strain BeH22063	+	SRSF5
NC_034506.1	NC_034506.1	4051	1343	6	4057	GCF_002118805.1	Peribunyaviridae	V	Guaroa virus strain BeH22063	+	SRSF5
NC_034506.1	NC_034506.1	4086	1343	6	4092	GCF_002118805.1	Peribunyaviridae	V	Guaroa virus strain BeH22063	+	SRSF5
NC_034506.1	NC_034506.1	4442	1343	6	4448	GCF_002118805.1	Peribunyaviridae	V	Guaroa virus strain BeH22063	+	SRSF5
NC_034506.1	NC_034506.1	398	1343	6	404	GCF_002118805.1	Peribunyaviridae	V	Guaroa virus strain BeH22063	-	SRSF5
NC_034506.1	NC_034506.1	411	1343	6	417	GCF_002118805.1	Peribunyaviridae	V	Guaroa virus strain BeH22063	-	SRSF5
NC_034506.1	NC_034506.1	433	1343	6	439	GCF_002118805.1	Peribunyaviridae	V	Guaroa virus strain BeH22063	-	SRSF5
NC_034506.1	NC_034506.1	516	1343	6	522	GCF_002118805.1	Peribunyaviridae	V	Guaroa virus strain BeH22063	-	SRSF5
NC_034506.1	NC_034506.1	702	1343	6	708	GCF_002118805.1	Peribunyaviridae	V	Guaroa virus strain BeH22063	-	SRSF5
NC_034506.1	NC_034506.1	826	1343	6	832	GCF_002118805.1	Peribunyaviridae	V	Guaroa virus strain BeH22063	-	SRSF5
NC_034506.1	NC_034506.1	909	1343	6	915	GCF_002118805.1	Peribunyaviridae	V	Guaroa virus strain BeH22063	-	SRSF5
NC_034506.1	NC_034506.1	944	1343	6	950	GCF_002118805.1	Peribunyaviridae	V	Guaroa virus strain BeH22063	-	SRSF5
NC_034506.1	NC_034506.1	1008	1343	6	1014	GCF_002118805.1	Peribunyaviridae	V	Guaroa virus strain BeH22063	-	SRSF5
NC_034506.1	NC_034506.1	1314	1343	6	1320	GCF_002118805.1	Peribunyaviridae	V	Guaroa virus strain BeH22063	-	SRSF5
NC_034506.1	NC_034506.1	1524	1343	6	1530	GCF_002118805.1	Peribunyaviridae	V	Guaroa virus strain BeH22063	-	SRSF5
NC_034506.1	NC_034506.1	1741	1343	6	1747	GCF_002118805.1	Peribunyaviridae	V	Guaroa virus strain BeH22063	-	SRSF5
NC_034506.1	NC_034506.1	1798	1343	6	1804	GCF_002118805.1	Peribunyaviridae	V	Guaroa virus strain BeH22063	-	SRSF5
NC_034506.1	NC_034506.1	1836	1343	6	1842	GCF_002118805.1	Peribunyaviridae	V	Guaroa virus strain BeH22063	-	SRSF5
NC_034506.1	NC_034506.1	1962	1343	6	1968	GCF_002118805.1	Peribunyaviridae	V	Guaroa virus strain BeH22063	-	SRSF5
NC_034506.1	NC_034506.1	2244	1343	6	2250	GCF_002118805.1	Peribunyaviridae	V	Guaroa virus strain BeH22063	-	SRSF5
NC_034506.1	NC_034506.1	2655	1343	6	2661	GCF_002118805.1	Peribunyaviridae	V	Guaroa virus strain BeH22063	-	SRSF5
NC_034506.1	NC_034506.1	2661	1343	6	2667	GCF_002118805.1	Peribunyaviridae	V	Guaroa virus strain BeH22063	-	SRSF5
NC_034506.1	NC_034506.1	2896	1343	6	2902	GCF_002118805.1	Peribunyaviridae	V	Guaroa virus strain BeH22063	-	SRSF5
NC_034506.1	NC_034506.1	2932	1343	6	2938	GCF_002118805.1	Peribunyaviridae	V	Guaroa virus strain BeH22063	-	SRSF5
NC_034506.1	NC_034506.1	3010	1343	6	3016	GCF_002118805.1	Peribunyaviridae	V	Guaroa virus strain BeH22063	-	SRSF5
NC_034506.1	NC_034506.1	3111	1343	6	3117	GCF_002118805.1	Peribunyaviridae	V	Guaroa virus strain BeH22063	-	SRSF5
NC_034506.1	NC_034506.1	3148	1343	6	3154	GCF_002118805.1	Peribunyaviridae	V	Guaroa virus strain BeH22063	-	SRSF5
NC_034506.1	NC_034506.1	3189	1343	6	3195	GCF_002118805.1	Peribunyaviridae	V	Guaroa virus strain BeH22063	-	SRSF5
NC_034506.1	NC_034506.1	3267	1343	6	3273	GCF_002118805.1	Peribunyaviridae	V	Guaroa virus strain BeH22063	-	SRSF5
NC_034506.1	NC_034506.1	3515	1343	6	3521	GCF_002118805.1	Peribunyaviridae	V	Guaroa virus strain BeH22063	-	SRSF5
NC_034506.1	NC_034506.1	3609	1343	6	3615	GCF_002118805.1	Peribunyaviridae	V	Guaroa virus strain BeH22063	-	SRSF5
NC_034506.1	NC_034506.1	3666	1343	6	3672	GCF_002118805.1	Peribunyaviridae	V	Guaroa virus strain BeH22063	-	SRSF5
NC_034506.1	NC_034506.1	3675	1343	6	3681	GCF_002118805.1	Peribunyaviridae	V	Guaroa virus strain BeH22063	-	SRSF5
NC_034506.1	NC_034506.1	3722	1343	6	3728	GCF_002118805.1	Peribunyaviridae	V	Guaroa virus strain BeH22063	-	SRSF5
NC_034486.1	NC_034486.1	17	1343	6	23	GCF_002118805.1	Peribunyaviridae	V	Guaroa virus strain BeH22063	+	SRSF5
NC_034486.1	NC_034486.1	406	1343	6	412	GCF_002118805.1	Peribunyaviridae	V	Guaroa virus strain BeH22063	+	SRSF5
NC_034486.1	NC_034486.1	592	1343	6	598	GCF_002118805.1	Peribunyaviridae	V	Guaroa virus strain BeH22063	+	SRSF5
NC_034486.1	NC_034486.1	35	1343	6	41	GCF_002118805.1	Peribunyaviridae	V	Guaroa virus strain BeH22063	-	SRSF5
NC_034486.1	NC_034486.1	359	1343	6	365	GCF_002118805.1	Peribunyaviridae	V	Guaroa virus strain BeH22063	-	SRSF5
NC_034486.1	NC_034486.1	545	1343	6	551	GCF_002118805.1	Peribunyaviridae	V	Guaroa virus strain BeH22063	-	SRSF5
NC_034479.1	NC_034479.1	19	1343	6	25	GCF_002118905.1	Peribunyaviridae	V	Bwamba virus strain M459	+	SRSF5
NC_034479.1	NC_034479.1	298	1343	6	304	GCF_002118905.1	Peribunyaviridae	V	Bwamba virus strain M459	+	SRSF5
NC_034479.1	NC_034479.1	1520	1343	6	1526	GCF_002118905.1	Peribunyaviridae	V	Bwamba virus strain M459	+	SRSF5
NC_034479.1	NC_034479.1	1566	1343	6	1572	GCF_002118905.1	Peribunyaviridae	V	Bwamba virus strain M459	+	SRSF5
NC_034479.1	NC_034479.1	1688	1343	6	1694	GCF_002118905.1	Peribunyaviridae	V	Bwamba virus strain M459	+	SRSF5
NC_034479.1	NC_034479.1	2135	1343	6	2141	GCF_002118905.1	Peribunyaviridae	V	Bwamba virus strain M459	+	SRSF5
NC_034479.1	NC_034479.1	2477	1343	6	2483	GCF_002118905.1	Peribunyaviridae	V	Bwamba virus strain M459	+	SRSF5
NC_034479.1	NC_034479.1	2681	1343	6	2687	GCF_002118905.1	Peribunyaviridae	V	Bwamba virus strain M459	+	SRSF5
NC_034479.1	NC_034479.1	2702	1343	6	2708	GCF_002118905.1	Peribunyaviridae	V	Bwamba virus strain M459	+	SRSF5
NC_034479.1	NC_034479.1	2765	1343	6	2771	GCF_002118905.1	Peribunyaviridae	V	Bwamba virus strain M459	+	SRSF5
NC_034479.1	NC_034479.1	3218	1343	6	3224	GCF_002118905.1	Peribunyaviridae	V	Bwamba virus strain M459	+	SRSF5
NC_034479.1	NC_034479.1	3494	1343	6	3500	GCF_002118905.1	Peribunyaviridae	V	Bwamba virus strain M459	+	SRSF5
NC_034479.1	NC_034479.1	3569	1343	6	3575	GCF_002118905.1	Peribunyaviridae	V	Bwamba virus strain M459	+	SRSF5
NC_034479.1	NC_034479.1	4666	1343	6	4672	GCF_002118905.1	Peribunyaviridae	V	Bwamba virus strain M459	+	SRSF5
NC_034479.1	NC_034479.1	4691	1343	6	4697	GCF_002118905.1	Peribunyaviridae	V	Bwamba virus strain M459	+	SRSF5
NC_034479.1	NC_034479.1	4946	1343	6	4952	GCF_002118905.1	Peribunyaviridae	V	Bwamba virus strain M459	+	SRSF5
NC_034479.1	NC_034479.1	5285	1343	6	5291	GCF_002118905.1	Peribunyaviridae	V	Bwamba virus strain M459	+	SRSF5
NC_034479.1	NC_034479.1	5429	1343	6	5435	GCF_002118905.1	Peribunyaviridae	V	Bwamba virus strain M459	+	SRSF5
NC_034479.1	NC_034479.1	5813	1343	6	5819	GCF_002118905.1	Peribunyaviridae	V	Bwamba virus strain M459	+	SRSF5
NC_034479.1	NC_034479.1	5866	1343	6	5872	GCF_002118905.1	Peribunyaviridae	V	Bwamba virus strain M459	+	SRSF5
NC_034479.1	NC_034479.1	5884	1343	6	5890	GCF_002118905.1	Peribunyaviridae	V	Bwamba virus strain M459	+	SRSF5
NC_034479.1	NC_034479.1	6296	1343	6	6302	GCF_002118905.1	Peribunyaviridae	V	Bwamba virus strain M459	+	SRSF5
NC_034479.1	NC_034479.1	6547	1343	6	6553	GCF_002118905.1	Peribunyaviridae	V	Bwamba virus strain M459	+	SRSF5
NC_034479.1	NC_034479.1	1722	1343	6	1728	GCF_002118905.1	Peribunyaviridae	V	Bwamba virus strain M459	-	SRSF5
NC_034479.1	NC_034479.1	2995	1343	6	3001	GCF_002118905.1	Peribunyaviridae	V	Bwamba virus strain M459	-	SRSF5
NC_034479.1	NC_034479.1	3196	1343	6	3202	GCF_002118905.1	Peribunyaviridae	V	Bwamba virus strain M459	-	SRSF5
NC_034479.1	NC_034479.1	3555	1343	6	3561	GCF_002118905.1	Peribunyaviridae	V	Bwamba virus strain M459	-	SRSF5
NC_034479.1	NC_034479.1	3590	1343	6	3596	GCF_002118905.1	Peribunyaviridae	V	Bwamba virus strain M459	-	SRSF5
NC_034479.1	NC_034479.1	3602	1343	6	3608	GCF_002118905.1	Peribunyaviridae	V	Bwamba virus strain M459	-	SRSF5
NC_034479.1	NC_034479.1	4174	1343	6	4180	GCF_002118905.1	Peribunyaviridae	V	Bwamba virus strain M459	-	SRSF5
NC_034479.1	NC_034479.1	4431	1343	6	4437	GCF_002118905.1	Peribunyaviridae	V	Bwamba virus strain M459	-	SRSF5
NC_034479.1	NC_034479.1	4795	1343	6	4801	GCF_002118905.1	Peribunyaviridae	V	Bwamba virus strain M459	-	SRSF5
NC_034479.1	NC_034479.1	5104	1343	6	5110	GCF_002118905.1	Peribunyaviridae	V	Bwamba virus strain M459	-	SRSF5
NC_034479.1	NC_034479.1	5116	1343	6	5122	GCF_002118905.1	Peribunyaviridae	V	Bwamba virus strain M459	-	SRSF5
NC_034479.1	NC_034479.1	5122	1343	6	5128	GCF_002118905.1	Peribunyaviridae	V	Bwamba virus strain M459	-	SRSF5
NC_034479.1	NC_034479.1	5242	1343	6	5248	GCF_002118905.1	Peribunyaviridae	V	Bwamba virus strain M459	-	SRSF5
NC_034479.1	NC_034479.1	5323	1343	6	5329	GCF_002118905.1	Peribunyaviridae	V	Bwamba virus strain M459	-	SRSF5
NC_034479.1	NC_034479.1	5347	1343	6	5353	GCF_002118905.1	Peribunyaviridae	V	Bwamba virus strain M459	-	SRSF5
NC_034479.1	NC_034479.1	5923	1343	6	5929	GCF_002118905.1	Peribunyaviridae	V	Bwamba virus strain M459	-	SRSF5
NC_034479.1	NC_034479.1	6121	1343	6	6127	GCF_002118905.1	Peribunyaviridae	V	Bwamba virus strain M459	-	SRSF5
NC_034479.1	NC_034479.1	6291	1343	6	6297	GCF_002118905.1	Peribunyaviridae	V	Bwamba virus strain M459	-	SRSF5
NC_034479.1	NC_034479.1	6492	1343	6	6498	GCF_002118905.1	Peribunyaviridae	V	Bwamba virus strain M459	-	SRSF5
NC_034479.1	NC_034479.1	6595	1343	6	6601	GCF_002118905.1	Peribunyaviridae	V	Bwamba virus strain M459	-	SRSF5
NC_034479.1	NC_034479.1	6640	1343	6	6646	GCF_002118905.1	Peribunyaviridae	V	Bwamba virus strain M459	-	SRSF5
NC_034479.1	NC_034479.1	6727	1343	6	6733	GCF_002118905.1	Peribunyaviridae	V	Bwamba virus strain M459	-	SRSF5
NC_034490.1	NC_034490.1	126	1343	6	132	GCF_002118905.1	Peribunyaviridae	V	Bwamba virus strain M459	+	SRSF5
NC_034490.1	NC_034490.1	265	1343	6	271	GCF_002118905.1	Peribunyaviridae	V	Bwamba virus strain M459	+	SRSF5
NC_034490.1	NC_034490.1	359	1343	6	365	GCF_002118905.1	Peribunyaviridae	V	Bwamba virus strain M459	+	SRSF5
NC_034490.1	NC_034490.1	487	1343	6	493	GCF_002118905.1	Peribunyaviridae	V	Bwamba virus strain M459	+	SRSF5
NC_034490.1	NC_034490.1	584	1343	6	590	GCF_002118905.1	Peribunyaviridae	V	Bwamba virus strain M459	+	SRSF5
NC_034490.1	NC_034490.1	597	1343	6	603	GCF_002118905.1	Peribunyaviridae	V	Bwamba virus strain M459	+	SRSF5
NC_034490.1	NC_034490.1	698	1343	6	704	GCF_002118905.1	Peribunyaviridae	V	Bwamba virus strain M459	+	SRSF5
NC_034490.1	NC_034490.1	725	1343	6	731	GCF_002118905.1	Peribunyaviridae	V	Bwamba virus strain M459	+	SRSF5
NC_034490.1	NC_034490.1	829	1343	6	835	GCF_002118905.1	Peribunyaviridae	V	Bwamba virus strain M459	+	SRSF5
NC_034490.1	NC_034490.1	891	1343	6	897	GCF_002118905.1	Peribunyaviridae	V	Bwamba virus strain M459	+	SRSF5
NC_034490.1	NC_034490.1	1045	1343	6	1051	GCF_002118905.1	Peribunyaviridae	V	Bwamba virus strain M459	+	SRSF5
NC_034490.1	NC_034490.1	1462	1343	6	1468	GCF_002118905.1	Peribunyaviridae	V	Bwamba virus strain M459	+	SRSF5
NC_034490.1	NC_034490.1	1552	1343	6	1558	GCF_002118905.1	Peribunyaviridae	V	Bwamba virus strain M459	+	SRSF5
NC_034490.1	NC_034490.1	1781	1343	6	1787	GCF_002118905.1	Peribunyaviridae	V	Bwamba virus strain M459	+	SRSF5
NC_034490.1	NC_034490.1	1924	1343	6	1930	GCF_002118905.1	Peribunyaviridae	V	Bwamba virus strain M459	+	SRSF5
NC_034490.1	NC_034490.1	1938	1343	6	1944	GCF_002118905.1	Peribunyaviridae	V	Bwamba virus strain M459	+	SRSF5
NC_034490.1	NC_034490.1	2176	1343	6	2182	GCF_002118905.1	Peribunyaviridae	V	Bwamba virus strain M459	+	SRSF5
NC_034490.1	NC_034490.1	2298	1343	6	2304	GCF_002118905.1	Peribunyaviridae	V	Bwamba virus strain M459	+	SRSF5
NC_034490.1	NC_034490.1	2430	1343	6	2436	GCF_002118905.1	Peribunyaviridae	V	Bwamba virus strain M459	+	SRSF5
NC_034490.1	NC_034490.1	2665	1343	6	2671	GCF_002118905.1	Peribunyaviridae	V	Bwamba virus strain M459	+	SRSF5
NC_034490.1	NC_034490.1	2872	1343	6	2878	GCF_002118905.1	Peribunyaviridae	V	Bwamba virus strain M459	+	SRSF5
NC_034490.1	NC_034490.1	3364	1343	6	3370	GCF_002118905.1	Peribunyaviridae	V	Bwamba virus strain M459	+	SRSF5
NC_034490.1	NC_034490.1	3387	1343	6	3393	GCF_002118905.1	Peribunyaviridae	V	Bwamba virus strain M459	+	SRSF5
NC_034490.1	NC_034490.1	3433	1343	6	3439	GCF_002118905.1	Peribunyaviridae	V	Bwamba virus strain M459	+	SRSF5
NC_034490.1	NC_034490.1	3504	1343	6	3510	GCF_002118905.1	Peribunyaviridae	V	Bwamba virus strain M459	+	SRSF5
NC_034490.1	NC_034490.1	3841	1343	6	3847	GCF_002118905.1	Peribunyaviridae	V	Bwamba virus strain M459	+	SRSF5
NC_034490.1	NC_034490.1	3984	1343	6	3990	GCF_002118905.1	Peribunyaviridae	V	Bwamba virus strain M459	+	SRSF5
NC_034490.1	NC_034490.1	4087	1343	6	4093	GCF_002118905.1	Peribunyaviridae	V	Bwamba virus strain M459	+	SRSF5
NC_034490.1	NC_034490.1	4345	1343	6	4351	GCF_002118905.1	Peribunyaviridae	V	Bwamba virus strain M459	+	SRSF5
NC_034490.1	NC_034490.1	386	1343	6	392	GCF_002118905.1	Peribunyaviridae	V	Bwamba virus strain M459	-	SRSF5
NC_034490.1	NC_034490.1	399	1343	6	405	GCF_002118905.1	Peribunyaviridae	V	Bwamba virus strain M459	-	SRSF5
NC_034490.1	NC_034490.1	421	1343	6	427	GCF_002118905.1	Peribunyaviridae	V	Bwamba virus strain M459	-	SRSF5
NC_034490.1	NC_034490.1	559	1343	6	565	GCF_002118905.1	Peribunyaviridae	V	Bwamba virus strain M459	-	SRSF5
NC_034490.1	NC_034490.1	712	1343	6	718	GCF_002118905.1	Peribunyaviridae	V	Bwamba virus strain M459	-	SRSF5
NC_034490.1	NC_034490.1	724	1343	6	730	GCF_002118905.1	Peribunyaviridae	V	Bwamba virus strain M459	-	SRSF5
NC_034490.1	NC_034490.1	907	1343	6	913	GCF_002118905.1	Peribunyaviridae	V	Bwamba virus strain M459	-	SRSF5
NC_034490.1	NC_034490.1	1166	1343	6	1172	GCF_002118905.1	Peribunyaviridae	V	Bwamba virus strain M459	-	SRSF5
NC_034490.1	NC_034490.1	1266	1343	6	1272	GCF_002118905.1	Peribunyaviridae	V	Bwamba virus strain M459	-	SRSF5
NC_034490.1	NC_034490.1	1429	1343	6	1435	GCF_002118905.1	Peribunyaviridae	V	Bwamba virus strain M459	-	SRSF5
NC_034490.1	NC_034490.1	1471	1343	6	1477	GCF_002118905.1	Peribunyaviridae	V	Bwamba virus strain M459	-	SRSF5
NC_034490.1	NC_034490.1	2667	1343	6	2673	GCF_002118905.1	Peribunyaviridae	V	Bwamba virus strain M459	-	SRSF5
NC_034490.1	NC_034490.1	2694	1343	6	2700	GCF_002118905.1	Peribunyaviridae	V	Bwamba virus strain M459	-	SRSF5
NC_034490.1	NC_034490.1	3091	1343	6	3097	GCF_002118905.1	Peribunyaviridae	V	Bwamba virus strain M459	-	SRSF5
NC_034490.1	NC_034490.1	3325	1343	6	3331	GCF_002118905.1	Peribunyaviridae	V	Bwamba virus strain M459	-	SRSF5
NC_034490.1	NC_034490.1	3603	1343	6	3609	GCF_002118905.1	Peribunyaviridae	V	Bwamba virus strain M459	-	SRSF5
NC_034490.1	NC_034490.1	4006	1343	6	4012	GCF_002118905.1	Peribunyaviridae	V	Bwamba virus strain M459	-	SRSF5
NC_034490.1	NC_034490.1	4188	1343	6	4194	GCF_002118905.1	Peribunyaviridae	V	Bwamba virus strain M459	-	SRSF5
NC_034480.1	NC_034480.1	357	1343	6	363	GCF_002118905.1	Peribunyaviridae	V	Bwamba virus strain M459	+	SRSF5
NC_034480.1	NC_034480.1	521	1343	6	527	GCF_002118905.1	Peribunyaviridae	V	Bwamba virus strain M459	+	SRSF5
NC_034480.1	NC_034480.1	573	1343	6	579	GCF_002118905.1	Peribunyaviridae	V	Bwamba virus strain M459	+	SRSF5
NC_034480.1	NC_034480.1	622	1343	6	628	GCF_002118905.1	Peribunyaviridae	V	Bwamba virus strain M459	+	SRSF5
NC_034480.1	NC_034480.1	297	1343	6	303	GCF_002118905.1	Peribunyaviridae	V	Bwamba virus strain M459	-	SRSF5
NC_034480.1	NC_034480.1	349	1343	6	355	GCF_002118905.1	Peribunyaviridae	V	Bwamba virus strain M459	-	SRSF5
NC_034480.1	NC_034480.1	493	1343	6	499	GCF_002118905.1	Peribunyaviridae	V	Bwamba virus strain M459	-	SRSF5
NC_034480.1	NC_034480.1	852	1343	6	858	GCF_002118905.1	Peribunyaviridae	V	Bwamba virus strain M459	-	SRSF5
NC_034480.1	NC_034480.1	874	1343	6	880	GCF_002118905.1	Peribunyaviridae	V	Bwamba virus strain M459	-	SRSF5
NC_001607.1	NC_001607.1	180	1343	6	186	GCF_002366305.1	Bornaviridae	V	Borna disease virus 1	+	SRSF5
NC_001607.1	NC_001607.1	243	1343	6	249	GCF_002366305.1	Bornaviridae	V	Borna disease virus 1	+	SRSF5
NC_001607.1	NC_001607.1	326	1343	6	332	GCF_002366305.1	Bornaviridae	V	Borna disease virus 1	+	SRSF5
NC_001607.1	NC_001607.1	423	1343	6	429	GCF_002366305.1	Bornaviridae	V	Borna disease virus 1	+	SRSF5
NC_001607.1	NC_001607.1	688	1343	6	694	GCF_002366305.1	Bornaviridae	V	Borna disease virus 1	+	SRSF5
NC_001607.1	NC_001607.1	750	1343	6	756	GCF_002366305.1	Bornaviridae	V	Borna disease virus 1	+	SRSF5
NC_001607.1	NC_001607.1	760	1343	6	766	GCF_002366305.1	Bornaviridae	V	Borna disease virus 1	+	SRSF5
NC_001607.1	NC_001607.1	787	1343	6	793	GCF_002366305.1	Bornaviridae	V	Borna disease virus 1	+	SRSF5
NC_001607.1	NC_001607.1	826	1343	6	832	GCF_002366305.1	Bornaviridae	V	Borna disease virus 1	+	SRSF5
NC_001607.1	NC_001607.1	964	1343	6	970	GCF_002366305.1	Bornaviridae	V	Borna disease virus 1	+	SRSF5
NC_001607.1	NC_001607.1	1197	1343	6	1203	GCF_002366305.1	Bornaviridae	V	Borna disease virus 1	+	SRSF5
NC_001607.1	NC_001607.1	1362	1343	6	1368	GCF_002366305.1	Bornaviridae	V	Borna disease virus 1	+	SRSF5
NC_001607.1	NC_001607.1	1759	1343	6	1765	GCF_002366305.1	Bornaviridae	V	Borna disease virus 1	+	SRSF5
NC_001607.1	NC_001607.1	1989	1343	6	1995	GCF_002366305.1	Bornaviridae	V	Borna disease virus 1	+	SRSF5
NC_001607.1	NC_001607.1	2037	1343	6	2043	GCF_002366305.1	Bornaviridae	V	Borna disease virus 1	+	SRSF5
NC_001607.1	NC_001607.1	2236	1343	6	2242	GCF_002366305.1	Bornaviridae	V	Borna disease virus 1	+	SRSF5
NC_001607.1	NC_001607.1	2453	1343	6	2459	GCF_002366305.1	Bornaviridae	V	Borna disease virus 1	+	SRSF5
NC_001607.1	NC_001607.1	2505	1343	6	2511	GCF_002366305.1	Bornaviridae	V	Borna disease virus 1	+	SRSF5
NC_001607.1	NC_001607.1	2699	1343	6	2705	GCF_002366305.1	Bornaviridae	V	Borna disease virus 1	+	SRSF5
NC_001607.1	NC_001607.1	2942	1343	6	2948	GCF_002366305.1	Bornaviridae	V	Borna disease virus 1	+	SRSF5
NC_001607.1	NC_001607.1	3504	1343	6	3510	GCF_002366305.1	Bornaviridae	V	Borna disease virus 1	+	SRSF5
NC_001607.1	NC_001607.1	3557	1343	6	3563	GCF_002366305.1	Bornaviridae	V	Borna disease virus 1	+	SRSF5
NC_001607.1	NC_001607.1	3582	1343	6	3588	GCF_002366305.1	Bornaviridae	V	Borna disease virus 1	+	SRSF5
NC_001607.1	NC_001607.1	3946	1343	6	3952	GCF_002366305.1	Bornaviridae	V	Borna disease virus 1	+	SRSF5
NC_001607.1	NC_001607.1	4082	1343	6	4088	GCF_002366305.1	Bornaviridae	V	Borna disease virus 1	+	SRSF5
NC_001607.1	NC_001607.1	4103	1343	6	4109	GCF_002366305.1	Bornaviridae	V	Borna disease virus 1	+	SRSF5
NC_001607.1	NC_001607.1	4228	1343	6	4234	GCF_002366305.1	Bornaviridae	V	Borna disease virus 1	+	SRSF5
NC_001607.1	NC_001607.1	4237	1343	6	4243	GCF_002366305.1	Bornaviridae	V	Borna disease virus 1	+	SRSF5
NC_001607.1	NC_001607.1	4453	1343	6	4459	GCF_002366305.1	Bornaviridae	V	Borna disease virus 1	+	SRSF5
NC_001607.1	NC_001607.1	4554	1343	6	4560	GCF_002366305.1	Bornaviridae	V	Borna disease virus 1	+	SRSF5
NC_001607.1	NC_001607.1	4658	1343	6	4664	GCF_002366305.1	Bornaviridae	V	Borna disease virus 1	+	SRSF5
NC_001607.1	NC_001607.1	4942	1343	6	4948	GCF_002366305.1	Bornaviridae	V	Borna disease virus 1	+	SRSF5
NC_001607.1	NC_001607.1	5292	1343	6	5298	GCF_002366305.1	Bornaviridae	V	Borna disease virus 1	+	SRSF5
NC_001607.1	NC_001607.1	5673	1343	6	5679	GCF_002366305.1	Bornaviridae	V	Borna disease virus 1	+	SRSF5
NC_001607.1	NC_001607.1	5941	1343	6	5947	GCF_002366305.1	Bornaviridae	V	Borna disease virus 1	+	SRSF5
NC_001607.1	NC_001607.1	5956	1343	6	5962	GCF_002366305.1	Bornaviridae	V	Borna disease virus 1	+	SRSF5
NC_001607.1	NC_001607.1	6168	1343	6	6174	GCF_002366305.1	Bornaviridae	V	Borna disease virus 1	+	SRSF5
NC_001607.1	NC_001607.1	6228	1343	6	6234	GCF_002366305.1	Bornaviridae	V	Borna disease virus 1	+	SRSF5
NC_001607.1	NC_001607.1	6365	1343	6	6371	GCF_002366305.1	Bornaviridae	V	Borna disease virus 1	+	SRSF5
NC_001607.1	NC_001607.1	6394	1343	6	6400	GCF_002366305.1	Bornaviridae	V	Borna disease virus 1	+	SRSF5
NC_001607.1	NC_001607.1	6487	1343	6	6493	GCF_002366305.1	Bornaviridae	V	Borna disease virus 1	+	SRSF5
NC_001607.1	NC_001607.1	6673	1343	6	6679	GCF_002366305.1	Bornaviridae	V	Borna disease virus 1	+	SRSF5
NC_001607.1	NC_001607.1	6687	1343	6	6693	GCF_002366305.1	Bornaviridae	V	Borna disease virus 1	+	SRSF5
NC_001607.1	NC_001607.1	6880	1343	6	6886	GCF_002366305.1	Bornaviridae	V	Borna disease virus 1	+	SRSF5
NC_001607.1	NC_001607.1	7045	1343	6	7051	GCF_002366305.1	Bornaviridae	V	Borna disease virus 1	+	SRSF5
NC_001607.1	NC_001607.1	7086	1343	6	7092	GCF_002366305.1	Bornaviridae	V	Borna disease virus 1	+	SRSF5
NC_001607.1	NC_001607.1	7103	1343	6	7109	GCF_002366305.1	Bornaviridae	V	Borna disease virus 1	+	SRSF5
NC_001607.1	NC_001607.1	7113	1343	6	7119	GCF_002366305.1	Bornaviridae	V	Borna disease virus 1	+	SRSF5
NC_001607.1	NC_001607.1	7234	1343	6	7240	GCF_002366305.1	Bornaviridae	V	Borna disease virus 1	+	SRSF5
NC_001607.1	NC_001607.1	7584	1343	6	7590	GCF_002366305.1	Bornaviridae	V	Borna disease virus 1	+	SRSF5
NC_001607.1	NC_001607.1	7641	1343	6	7647	GCF_002366305.1	Bornaviridae	V	Borna disease virus 1	+	SRSF5
NC_001607.1	NC_001607.1	7919	1343	6	7925	GCF_002366305.1	Bornaviridae	V	Borna disease virus 1	+	SRSF5
NC_001607.1	NC_001607.1	7984	1343	6	7990	GCF_002366305.1	Bornaviridae	V	Borna disease virus 1	+	SRSF5
NC_001607.1	NC_001607.1	7991	1343	6	7997	GCF_002366305.1	Bornaviridae	V	Borna disease virus 1	+	SRSF5
NC_001607.1	NC_001607.1	8067	1343	6	8073	GCF_002366305.1	Bornaviridae	V	Borna disease virus 1	+	SRSF5
NC_001607.1	NC_001607.1	8377	1343	6	8383	GCF_002366305.1	Bornaviridae	V	Borna disease virus 1	+	SRSF5
NC_001607.1	NC_001607.1	8597	1343	6	8603	GCF_002366305.1	Bornaviridae	V	Borna disease virus 1	+	SRSF5
NC_001607.1	NC_001607.1	107	1343	6	113	GCF_002366305.1	Bornaviridae	V	Borna disease virus 1	-	SRSF5
NC_001607.1	NC_001607.1	227	1343	6	233	GCF_002366305.1	Bornaviridae	V	Borna disease virus 1	-	SRSF5
NC_001607.1	NC_001607.1	491	1343	6	497	GCF_002366305.1	Bornaviridae	V	Borna disease virus 1	-	SRSF5
NC_001607.1	NC_001607.1	682	1343	6	688	GCF_002366305.1	Bornaviridae	V	Borna disease virus 1	-	SRSF5
NC_001607.1	NC_001607.1	822	1343	6	828	GCF_002366305.1	Bornaviridae	V	Borna disease virus 1	-	SRSF5
NC_001607.1	NC_001607.1	967	1343	6	973	GCF_002366305.1	Bornaviridae	V	Borna disease virus 1	-	SRSF5
NC_001607.1	NC_001607.1	989	1343	6	995	GCF_002366305.1	Bornaviridae	V	Borna disease virus 1	-	SRSF5
NC_001607.1	NC_001607.1	1216	1343	6	1222	GCF_002366305.1	Bornaviridae	V	Borna disease virus 1	-	SRSF5
NC_001607.1	NC_001607.1	1223	1343	6	1229	GCF_002366305.1	Bornaviridae	V	Borna disease virus 1	-	SRSF5
NC_001607.1	NC_001607.1	1310	1343	6	1316	GCF_002366305.1	Bornaviridae	V	Borna disease virus 1	-	SRSF5
NC_001607.1	NC_001607.1	1333	1343	6	1339	GCF_002366305.1	Bornaviridae	V	Borna disease virus 1	-	SRSF5
NC_001607.1	NC_001607.1	1754	1343	6	1760	GCF_002366305.1	Bornaviridae	V	Borna disease virus 1	-	SRSF5
NC_001607.1	NC_001607.1	1771	1343	6	1777	GCF_002366305.1	Bornaviridae	V	Borna disease virus 1	-	SRSF5
NC_001607.1	NC_001607.1	1923	1343	6	1929	GCF_002366305.1	Bornaviridae	V	Borna disease virus 1	-	SRSF5
NC_001607.1	NC_001607.1	1972	1343	6	1978	GCF_002366305.1	Bornaviridae	V	Borna disease virus 1	-	SRSF5
NC_001607.1	NC_001607.1	2140	1343	6	2146	GCF_002366305.1	Bornaviridae	V	Borna disease virus 1	-	SRSF5
NC_001607.1	NC_001607.1	2217	1343	6	2223	GCF_002366305.1	Bornaviridae	V	Borna disease virus 1	-	SRSF5
NC_001607.1	NC_001607.1	2365	1343	6	2371	GCF_002366305.1	Bornaviridae	V	Borna disease virus 1	-	SRSF5
NC_001607.1	NC_001607.1	2912	1343	6	2918	GCF_002366305.1	Bornaviridae	V	Borna disease virus 1	-	SRSF5
NC_001607.1	NC_001607.1	3081	1343	6	3087	GCF_002366305.1	Bornaviridae	V	Borna disease virus 1	-	SRSF5
NC_001607.1	NC_001607.1	3110	1343	6	3116	GCF_002366305.1	Bornaviridae	V	Borna disease virus 1	-	SRSF5
NC_001607.1	NC_001607.1	3223	1343	6	3229	GCF_002366305.1	Bornaviridae	V	Borna disease virus 1	-	SRSF5
NC_001607.1	NC_001607.1	3703	1343	6	3709	GCF_002366305.1	Bornaviridae	V	Borna disease virus 1	-	SRSF5
NC_001607.1	NC_001607.1	4152	1343	6	4158	GCF_002366305.1	Bornaviridae	V	Borna disease virus 1	-	SRSF5
NC_001607.1	NC_001607.1	4286	1343	6	4292	GCF_002366305.1	Bornaviridae	V	Borna disease virus 1	-	SRSF5
NC_001607.1	NC_001607.1	4447	1343	6	4453	GCF_002366305.1	Bornaviridae	V	Borna disease virus 1	-	SRSF5
NC_001607.1	NC_001607.1	4678	1343	6	4684	GCF_002366305.1	Bornaviridae	V	Borna disease virus 1	-	SRSF5
NC_001607.1	NC_001607.1	4879	1343	6	4885	GCF_002366305.1	Bornaviridae	V	Borna disease virus 1	-	SRSF5
NC_001607.1	NC_001607.1	4888	1343	6	4894	GCF_002366305.1	Bornaviridae	V	Borna disease virus 1	-	SRSF5
NC_001607.1	NC_001607.1	4960	1343	6	4966	GCF_002366305.1	Bornaviridae	V	Borna disease virus 1	-	SRSF5
NC_001607.1	NC_001607.1	5871	1343	6	5877	GCF_002366305.1	Bornaviridae	V	Borna disease virus 1	-	SRSF5
NC_001607.1	NC_001607.1	5977	1343	6	5983	GCF_002366305.1	Bornaviridae	V	Borna disease virus 1	-	SRSF5
NC_001607.1	NC_001607.1	6071	1343	6	6077	GCF_002366305.1	Bornaviridae	V	Borna disease virus 1	-	SRSF5
NC_001607.1	NC_001607.1	6243	1343	6	6249	GCF_002366305.1	Bornaviridae	V	Borna disease virus 1	-	SRSF5
NC_001607.1	NC_001607.1	6584	1343	6	6590	GCF_002366305.1	Bornaviridae	V	Borna disease virus 1	-	SRSF5
NC_001607.1	NC_001607.1	6742	1343	6	6748	GCF_002366305.1	Bornaviridae	V	Borna disease virus 1	-	SRSF5
NC_001607.1	NC_001607.1	6823	1343	6	6829	GCF_002366305.1	Bornaviridae	V	Borna disease virus 1	-	SRSF5
NC_001607.1	NC_001607.1	6869	1343	6	6875	GCF_002366305.1	Bornaviridae	V	Borna disease virus 1	-	SRSF5
NC_001607.1	NC_001607.1	6994	1343	6	7000	GCF_002366305.1	Bornaviridae	V	Borna disease virus 1	-	SRSF5
NC_001607.1	NC_001607.1	7091	1343	6	7097	GCF_002366305.1	Bornaviridae	V	Borna disease virus 1	-	SRSF5
NC_001607.1	NC_001607.1	7123	1343	6	7129	GCF_002366305.1	Bornaviridae	V	Borna disease virus 1	-	SRSF5
NC_001607.1	NC_001607.1	7147	1343	6	7153	GCF_002366305.1	Bornaviridae	V	Borna disease virus 1	-	SRSF5
NC_001607.1	NC_001607.1	7695	1343	6	7701	GCF_002366305.1	Bornaviridae	V	Borna disease virus 1	-	SRSF5
NC_001607.1	NC_001607.1	7830	1343	6	7836	GCF_002366305.1	Bornaviridae	V	Borna disease virus 1	-	SRSF5
NC_001607.1	NC_001607.1	7942	1343	6	7948	GCF_002366305.1	Bornaviridae	V	Borna disease virus 1	-	SRSF5
NC_001607.1	NC_001607.1	8067	1343	6	8073	GCF_002366305.1	Bornaviridae	V	Borna disease virus 1	-	SRSF5
NC_001607.1	NC_001607.1	8144	1343	6	8150	GCF_002366305.1	Bornaviridae	V	Borna disease virus 1	-	SRSF5
NC_001607.1	NC_001607.1	8158	1343	6	8164	GCF_002366305.1	Bornaviridae	V	Borna disease virus 1	-	SRSF5
NC_001607.1	NC_001607.1	8483	1343	6	8489	GCF_002366305.1	Bornaviridae	V	Borna disease virus 1	-	SRSF5
NC_001607.1	NC_001607.1	8590	1343	6	8596	GCF_002366305.1	Bornaviridae	V	Borna disease virus 1	-	SRSF5
NC_043037.1	NC_043037.1	81	1343	6	87	GCF_002814435.1	Peribunyaviridae	V	Umbre virus strain IG1424 RNA-dependent RNA polymerase gene	+	SRSF5
NC_043037.1	NC_043037.1	452	1343	6	458	GCF_002814435.1	Peribunyaviridae	V	Umbre virus strain IG1424 RNA-dependent RNA polymerase gene	+	SRSF5
NC_043037.1	NC_043037.1	570	1343	6	576	GCF_002814435.1	Peribunyaviridae	V	Umbre virus strain IG1424 RNA-dependent RNA polymerase gene	+	SRSF5
NC_043037.1	NC_043037.1	731	1343	6	737	GCF_002814435.1	Peribunyaviridae	V	Umbre virus strain IG1424 RNA-dependent RNA polymerase gene	+	SRSF5
NC_043037.1	NC_043037.1	1260	1343	6	1266	GCF_002814435.1	Peribunyaviridae	V	Umbre virus strain IG1424 RNA-dependent RNA polymerase gene	+	SRSF5
NC_043037.1	NC_043037.1	1356	1343	6	1362	GCF_002814435.1	Peribunyaviridae	V	Umbre virus strain IG1424 RNA-dependent RNA polymerase gene	+	SRSF5
NC_043037.1	NC_043037.1	1395	1343	6	1401	GCF_002814435.1	Peribunyaviridae	V	Umbre virus strain IG1424 RNA-dependent RNA polymerase gene	+	SRSF5
NC_043037.1	NC_043037.1	1732	1343	6	1738	GCF_002814435.1	Peribunyaviridae	V	Umbre virus strain IG1424 RNA-dependent RNA polymerase gene	+	SRSF5
NC_043037.1	NC_043037.1	2236	1343	6	2242	GCF_002814435.1	Peribunyaviridae	V	Umbre virus strain IG1424 RNA-dependent RNA polymerase gene	+	SRSF5
NC_043037.1	NC_043037.1	2761	1343	6	2767	GCF_002814435.1	Peribunyaviridae	V	Umbre virus strain IG1424 RNA-dependent RNA polymerase gene	+	SRSF5
NC_043037.1	NC_043037.1	3225	1343	6	3231	GCF_002814435.1	Peribunyaviridae	V	Umbre virus strain IG1424 RNA-dependent RNA polymerase gene	+	SRSF5
NC_043037.1	NC_043037.1	3517	1343	6	3523	GCF_002814435.1	Peribunyaviridae	V	Umbre virus strain IG1424 RNA-dependent RNA polymerase gene	+	SRSF5
NC_043037.1	NC_043037.1	3522	1343	6	3528	GCF_002814435.1	Peribunyaviridae	V	Umbre virus strain IG1424 RNA-dependent RNA polymerase gene	+	SRSF5
NC_043037.1	NC_043037.1	3561	1343	6	3567	GCF_002814435.1	Peribunyaviridae	V	Umbre virus strain IG1424 RNA-dependent RNA polymerase gene	+	SRSF5
NC_043037.1	NC_043037.1	3666	1343	6	3672	GCF_002814435.1	Peribunyaviridae	V	Umbre virus strain IG1424 RNA-dependent RNA polymerase gene	+	SRSF5
NC_043037.1	NC_043037.1	3739	1343	6	3745	GCF_002814435.1	Peribunyaviridae	V	Umbre virus strain IG1424 RNA-dependent RNA polymerase gene	+	SRSF5
NC_043037.1	NC_043037.1	3751	1343	6	3757	GCF_002814435.1	Peribunyaviridae	V	Umbre virus strain IG1424 RNA-dependent RNA polymerase gene	+	SRSF5
NC_043037.1	NC_043037.1	3840	1343	6	3846	GCF_002814435.1	Peribunyaviridae	V	Umbre virus strain IG1424 RNA-dependent RNA polymerase gene	+	SRSF5
NC_043037.1	NC_043037.1	3887	1343	6	3893	GCF_002814435.1	Peribunyaviridae	V	Umbre virus strain IG1424 RNA-dependent RNA polymerase gene	+	SRSF5
NC_043037.1	NC_043037.1	4054	1343	6	4060	GCF_002814435.1	Peribunyaviridae	V	Umbre virus strain IG1424 RNA-dependent RNA polymerase gene	+	SRSF5
NC_043037.1	NC_043037.1	4138	1343	6	4144	GCF_002814435.1	Peribunyaviridae	V	Umbre virus strain IG1424 RNA-dependent RNA polymerase gene	+	SRSF5
NC_043037.1	NC_043037.1	4182	1343	6	4188	GCF_002814435.1	Peribunyaviridae	V	Umbre virus strain IG1424 RNA-dependent RNA polymerase gene	+	SRSF5
NC_043037.1	NC_043037.1	4266	1343	6	4272	GCF_002814435.1	Peribunyaviridae	V	Umbre virus strain IG1424 RNA-dependent RNA polymerase gene	+	SRSF5
NC_043037.1	NC_043037.1	4281	1343	6	4287	GCF_002814435.1	Peribunyaviridae	V	Umbre virus strain IG1424 RNA-dependent RNA polymerase gene	+	SRSF5
NC_043037.1	NC_043037.1	4507	1343	6	4513	GCF_002814435.1	Peribunyaviridae	V	Umbre virus strain IG1424 RNA-dependent RNA polymerase gene	+	SRSF5
NC_043037.1	NC_043037.1	4620	1343	6	4626	GCF_002814435.1	Peribunyaviridae	V	Umbre virus strain IG1424 RNA-dependent RNA polymerase gene	+	SRSF5
NC_043037.1	NC_043037.1	4695	1343	6	4701	GCF_002814435.1	Peribunyaviridae	V	Umbre virus strain IG1424 RNA-dependent RNA polymerase gene	+	SRSF5
NC_043037.1	NC_043037.1	4870	1343	6	4876	GCF_002814435.1	Peribunyaviridae	V	Umbre virus strain IG1424 RNA-dependent RNA polymerase gene	+	SRSF5
NC_043037.1	NC_043037.1	5422	1343	6	5428	GCF_002814435.1	Peribunyaviridae	V	Umbre virus strain IG1424 RNA-dependent RNA polymerase gene	+	SRSF5
NC_043037.1	NC_043037.1	5515	1343	6	5521	GCF_002814435.1	Peribunyaviridae	V	Umbre virus strain IG1424 RNA-dependent RNA polymerase gene	+	SRSF5
NC_043037.1	NC_043037.1	5550	1343	6	5556	GCF_002814435.1	Peribunyaviridae	V	Umbre virus strain IG1424 RNA-dependent RNA polymerase gene	+	SRSF5
NC_043037.1	NC_043037.1	5749	1343	6	5755	GCF_002814435.1	Peribunyaviridae	V	Umbre virus strain IG1424 RNA-dependent RNA polymerase gene	+	SRSF5
NC_043037.1	NC_043037.1	5824	1343	6	5830	GCF_002814435.1	Peribunyaviridae	V	Umbre virus strain IG1424 RNA-dependent RNA polymerase gene	+	SRSF5
NC_043037.1	NC_043037.1	5877	1343	6	5883	GCF_002814435.1	Peribunyaviridae	V	Umbre virus strain IG1424 RNA-dependent RNA polymerase gene	+	SRSF5
NC_043037.1	NC_043037.1	6077	1343	6	6083	GCF_002814435.1	Peribunyaviridae	V	Umbre virus strain IG1424 RNA-dependent RNA polymerase gene	+	SRSF5
NC_043037.1	NC_043037.1	6258	1343	6	6264	GCF_002814435.1	Peribunyaviridae	V	Umbre virus strain IG1424 RNA-dependent RNA polymerase gene	+	SRSF5
NC_043037.1	NC_043037.1	6508	1343	6	6514	GCF_002814435.1	Peribunyaviridae	V	Umbre virus strain IG1424 RNA-dependent RNA polymerase gene	+	SRSF5
NC_043037.1	NC_043037.1	6648	1343	6	6654	GCF_002814435.1	Peribunyaviridae	V	Umbre virus strain IG1424 RNA-dependent RNA polymerase gene	+	SRSF5
NC_043037.1	NC_043037.1	6834	1343	6	6840	GCF_002814435.1	Peribunyaviridae	V	Umbre virus strain IG1424 RNA-dependent RNA polymerase gene	+	SRSF5
NC_043037.1	NC_043037.1	32	1343	6	38	GCF_002814435.1	Peribunyaviridae	V	Umbre virus strain IG1424 RNA-dependent RNA polymerase gene	-	SRSF5
NC_043037.1	NC_043037.1	349	1343	6	355	GCF_002814435.1	Peribunyaviridae	V	Umbre virus strain IG1424 RNA-dependent RNA polymerase gene	-	SRSF5
NC_043037.1	NC_043037.1	587	1343	6	593	GCF_002814435.1	Peribunyaviridae	V	Umbre virus strain IG1424 RNA-dependent RNA polymerase gene	-	SRSF5
NC_043037.1	NC_043037.1	819	1343	6	825	GCF_002814435.1	Peribunyaviridae	V	Umbre virus strain IG1424 RNA-dependent RNA polymerase gene	-	SRSF5
NC_043037.1	NC_043037.1	843	1343	6	849	GCF_002814435.1	Peribunyaviridae	V	Umbre virus strain IG1424 RNA-dependent RNA polymerase gene	-	SRSF5
NC_043037.1	NC_043037.1	967	1343	6	973	GCF_002814435.1	Peribunyaviridae	V	Umbre virus strain IG1424 RNA-dependent RNA polymerase gene	-	SRSF5
NC_043037.1	NC_043037.1	1370	1343	6	1376	GCF_002814435.1	Peribunyaviridae	V	Umbre virus strain IG1424 RNA-dependent RNA polymerase gene	-	SRSF5
NC_043037.1	NC_043037.1	1571	1343	6	1577	GCF_002814435.1	Peribunyaviridae	V	Umbre virus strain IG1424 RNA-dependent RNA polymerase gene	-	SRSF5
NC_043037.1	NC_043037.1	1703	1343	6	1709	GCF_002814435.1	Peribunyaviridae	V	Umbre virus strain IG1424 RNA-dependent RNA polymerase gene	-	SRSF5
NC_043037.1	NC_043037.1	1708	1343	6	1714	GCF_002814435.1	Peribunyaviridae	V	Umbre virus strain IG1424 RNA-dependent RNA polymerase gene	-	SRSF5
NC_043037.1	NC_043037.1	2478	1343	6	2484	GCF_002814435.1	Peribunyaviridae	V	Umbre virus strain IG1424 RNA-dependent RNA polymerase gene	-	SRSF5
NC_043037.1	NC_043037.1	2654	1343	6	2660	GCF_002814435.1	Peribunyaviridae	V	Umbre virus strain IG1424 RNA-dependent RNA polymerase gene	-	SRSF5
NC_043037.1	NC_043037.1	3138	1343	6	3144	GCF_002814435.1	Peribunyaviridae	V	Umbre virus strain IG1424 RNA-dependent RNA polymerase gene	-	SRSF5
NC_043037.1	NC_043037.1	3359	1343	6	3365	GCF_002814435.1	Peribunyaviridae	V	Umbre virus strain IG1424 RNA-dependent RNA polymerase gene	-	SRSF5
NC_043037.1	NC_043037.1	3374	1343	6	3380	GCF_002814435.1	Peribunyaviridae	V	Umbre virus strain IG1424 RNA-dependent RNA polymerase gene	-	SRSF5
NC_043037.1	NC_043037.1	3573	1343	6	3579	GCF_002814435.1	Peribunyaviridae	V	Umbre virus strain IG1424 RNA-dependent RNA polymerase gene	-	SRSF5
NC_043037.1	NC_043037.1	3583	1343	6	3589	GCF_002814435.1	Peribunyaviridae	V	Umbre virus strain IG1424 RNA-dependent RNA polymerase gene	-	SRSF5
NC_043037.1	NC_043037.1	3665	1343	6	3671	GCF_002814435.1	Peribunyaviridae	V	Umbre virus strain IG1424 RNA-dependent RNA polymerase gene	-	SRSF5
NC_043037.1	NC_043037.1	3779	1343	6	3785	GCF_002814435.1	Peribunyaviridae	V	Umbre virus strain IG1424 RNA-dependent RNA polymerase gene	-	SRSF5
NC_043037.1	NC_043037.1	3954	1343	6	3960	GCF_002814435.1	Peribunyaviridae	V	Umbre virus strain IG1424 RNA-dependent RNA polymerase gene	-	SRSF5
NC_043037.1	NC_043037.1	4157	1343	6	4163	GCF_002814435.1	Peribunyaviridae	V	Umbre virus strain IG1424 RNA-dependent RNA polymerase gene	-	SRSF5
NC_043037.1	NC_043037.1	4381	1343	6	4387	GCF_002814435.1	Peribunyaviridae	V	Umbre virus strain IG1424 RNA-dependent RNA polymerase gene	-	SRSF5
NC_043037.1	NC_043037.1	4396	1343	6	4402	GCF_002814435.1	Peribunyaviridae	V	Umbre virus strain IG1424 RNA-dependent RNA polymerase gene	-	SRSF5
NC_043037.1	NC_043037.1	4684	1343	6	4690	GCF_002814435.1	Peribunyaviridae	V	Umbre virus strain IG1424 RNA-dependent RNA polymerase gene	-	SRSF5
NC_043037.1	NC_043037.1	5204	1343	6	5210	GCF_002814435.1	Peribunyaviridae	V	Umbre virus strain IG1424 RNA-dependent RNA polymerase gene	-	SRSF5
NC_043037.1	NC_043037.1	5306	1343	6	5312	GCF_002814435.1	Peribunyaviridae	V	Umbre virus strain IG1424 RNA-dependent RNA polymerase gene	-	SRSF5
NC_043037.1	NC_043037.1	5493	1343	6	5499	GCF_002814435.1	Peribunyaviridae	V	Umbre virus strain IG1424 RNA-dependent RNA polymerase gene	-	SRSF5
NC_043037.1	NC_043037.1	5525	1343	6	5531	GCF_002814435.1	Peribunyaviridae	V	Umbre virus strain IG1424 RNA-dependent RNA polymerase gene	-	SRSF5
NC_043037.1	NC_043037.1	5660	1343	6	5666	GCF_002814435.1	Peribunyaviridae	V	Umbre virus strain IG1424 RNA-dependent RNA polymerase gene	-	SRSF5
NC_043037.1	NC_043037.1	5893	1343	6	5899	GCF_002814435.1	Peribunyaviridae	V	Umbre virus strain IG1424 RNA-dependent RNA polymerase gene	-	SRSF5
NC_043037.1	NC_043037.1	5903	1343	6	5909	GCF_002814435.1	Peribunyaviridae	V	Umbre virus strain IG1424 RNA-dependent RNA polymerase gene	-	SRSF5
NC_043037.1	NC_043037.1	6092	1343	6	6098	GCF_002814435.1	Peribunyaviridae	V	Umbre virus strain IG1424 RNA-dependent RNA polymerase gene	-	SRSF5
NC_043037.1	NC_043037.1	6487	1343	6	6493	GCF_002814435.1	Peribunyaviridae	V	Umbre virus strain IG1424 RNA-dependent RNA polymerase gene	-	SRSF5
NC_043037.1	NC_043037.1	6742	1343	6	6748	GCF_002814435.1	Peribunyaviridae	V	Umbre virus strain IG1424 RNA-dependent RNA polymerase gene	-	SRSF5
NC_043037.1	NC_043037.1	6833	1343	6	6839	GCF_002814435.1	Peribunyaviridae	V	Umbre virus strain IG1424 RNA-dependent RNA polymerase gene	-	SRSF5
NC_043036.1	NC_043036.1	6	1343	6	12	GCF_002814435.1	Peribunyaviridae	V	Umbre virus strain IG1424 RNA-dependent RNA polymerase gene	+	SRSF5
NC_043036.1	NC_043036.1	354	1343	6	360	GCF_002814435.1	Peribunyaviridae	V	Umbre virus strain IG1424 RNA-dependent RNA polymerase gene	+	SRSF5
NC_043036.1	NC_043036.1	749	1343	6	755	GCF_002814435.1	Peribunyaviridae	V	Umbre virus strain IG1424 RNA-dependent RNA polymerase gene	+	SRSF5
NC_043036.1	NC_043036.1	855	1343	6	861	GCF_002814435.1	Peribunyaviridae	V	Umbre virus strain IG1424 RNA-dependent RNA polymerase gene	+	SRSF5
NC_043036.1	NC_043036.1	888	1343	6	894	GCF_002814435.1	Peribunyaviridae	V	Umbre virus strain IG1424 RNA-dependent RNA polymerase gene	+	SRSF5
NC_043036.1	NC_043036.1	1055	1343	6	1061	GCF_002814435.1	Peribunyaviridae	V	Umbre virus strain IG1424 RNA-dependent RNA polymerase gene	+	SRSF5
NC_043036.1	NC_043036.1	1218	1343	6	1224	GCF_002814435.1	Peribunyaviridae	V	Umbre virus strain IG1424 RNA-dependent RNA polymerase gene	+	SRSF5
NC_043036.1	NC_043036.1	1777	1343	6	1783	GCF_002814435.1	Peribunyaviridae	V	Umbre virus strain IG1424 RNA-dependent RNA polymerase gene	+	SRSF5
NC_043036.1	NC_043036.1	1901	1343	6	1907	GCF_002814435.1	Peribunyaviridae	V	Umbre virus strain IG1424 RNA-dependent RNA polymerase gene	+	SRSF5
NC_043036.1	NC_043036.1	2001	1343	6	2007	GCF_002814435.1	Peribunyaviridae	V	Umbre virus strain IG1424 RNA-dependent RNA polymerase gene	+	SRSF5
NC_043036.1	NC_043036.1	2219	1343	6	2225	GCF_002814435.1	Peribunyaviridae	V	Umbre virus strain IG1424 RNA-dependent RNA polymerase gene	+	SRSF5
NC_043036.1	NC_043036.1	2258	1343	6	2264	GCF_002814435.1	Peribunyaviridae	V	Umbre virus strain IG1424 RNA-dependent RNA polymerase gene	+	SRSF5
NC_043036.1	NC_043036.1	2298	1343	6	2304	GCF_002814435.1	Peribunyaviridae	V	Umbre virus strain IG1424 RNA-dependent RNA polymerase gene	+	SRSF5
NC_043036.1	NC_043036.1	2364	1343	6	2370	GCF_002814435.1	Peribunyaviridae	V	Umbre virus strain IG1424 RNA-dependent RNA polymerase gene	+	SRSF5
NC_043036.1	NC_043036.1	2426	1343	6	2432	GCF_002814435.1	Peribunyaviridae	V	Umbre virus strain IG1424 RNA-dependent RNA polymerase gene	+	SRSF5
NC_043036.1	NC_043036.1	2515	1343	6	2521	GCF_002814435.1	Peribunyaviridae	V	Umbre virus strain IG1424 RNA-dependent RNA polymerase gene	+	SRSF5
NC_043036.1	NC_043036.1	2846	1343	6	2852	GCF_002814435.1	Peribunyaviridae	V	Umbre virus strain IG1424 RNA-dependent RNA polymerase gene	+	SRSF5
NC_043036.1	NC_043036.1	2860	1343	6	2866	GCF_002814435.1	Peribunyaviridae	V	Umbre virus strain IG1424 RNA-dependent RNA polymerase gene	+	SRSF5
NC_043036.1	NC_043036.1	3054	1343	6	3060	GCF_002814435.1	Peribunyaviridae	V	Umbre virus strain IG1424 RNA-dependent RNA polymerase gene	+	SRSF5
NC_043036.1	NC_043036.1	3348	1343	6	3354	GCF_002814435.1	Peribunyaviridae	V	Umbre virus strain IG1424 RNA-dependent RNA polymerase gene	+	SRSF5
NC_043036.1	NC_043036.1	3531	1343	6	3537	GCF_002814435.1	Peribunyaviridae	V	Umbre virus strain IG1424 RNA-dependent RNA polymerase gene	+	SRSF5
NC_043036.1	NC_043036.1	3680	1343	6	3686	GCF_002814435.1	Peribunyaviridae	V	Umbre virus strain IG1424 RNA-dependent RNA polymerase gene	+	SRSF5
NC_043036.1	NC_043036.1	4107	1343	6	4113	GCF_002814435.1	Peribunyaviridae	V	Umbre virus strain IG1424 RNA-dependent RNA polymerase gene	+	SRSF5
NC_043036.1	NC_043036.1	4236	1343	6	4242	GCF_002814435.1	Peribunyaviridae	V	Umbre virus strain IG1424 RNA-dependent RNA polymerase gene	+	SRSF5
NC_043036.1	NC_043036.1	162	1343	6	168	GCF_002814435.1	Peribunyaviridae	V	Umbre virus strain IG1424 RNA-dependent RNA polymerase gene	-	SRSF5
NC_043036.1	NC_043036.1	208	1343	6	214	GCF_002814435.1	Peribunyaviridae	V	Umbre virus strain IG1424 RNA-dependent RNA polymerase gene	-	SRSF5
NC_043036.1	NC_043036.1	298	1343	6	304	GCF_002814435.1	Peribunyaviridae	V	Umbre virus strain IG1424 RNA-dependent RNA polymerase gene	-	SRSF5
NC_043036.1	NC_043036.1	411	1343	6	417	GCF_002814435.1	Peribunyaviridae	V	Umbre virus strain IG1424 RNA-dependent RNA polymerase gene	-	SRSF5
NC_043036.1	NC_043036.1	418	1343	6	424	GCF_002814435.1	Peribunyaviridae	V	Umbre virus strain IG1424 RNA-dependent RNA polymerase gene	-	SRSF5
NC_043036.1	NC_043036.1	607	1343	6	613	GCF_002814435.1	Peribunyaviridae	V	Umbre virus strain IG1424 RNA-dependent RNA polymerase gene	-	SRSF5
NC_043036.1	NC_043036.1	824	1343	6	830	GCF_002814435.1	Peribunyaviridae	V	Umbre virus strain IG1424 RNA-dependent RNA polymerase gene	-	SRSF5
NC_043036.1	NC_043036.1	839	1343	6	845	GCF_002814435.1	Peribunyaviridae	V	Umbre virus strain IG1424 RNA-dependent RNA polymerase gene	-	SRSF5
NC_043036.1	NC_043036.1	869	1343	6	875	GCF_002814435.1	Peribunyaviridae	V	Umbre virus strain IG1424 RNA-dependent RNA polymerase gene	-	SRSF5
NC_043036.1	NC_043036.1	913	1343	6	919	GCF_002814435.1	Peribunyaviridae	V	Umbre virus strain IG1424 RNA-dependent RNA polymerase gene	-	SRSF5
NC_043036.1	NC_043036.1	1096	1343	6	1102	GCF_002814435.1	Peribunyaviridae	V	Umbre virus strain IG1424 RNA-dependent RNA polymerase gene	-	SRSF5
NC_043036.1	NC_043036.1	1160	1343	6	1166	GCF_002814435.1	Peribunyaviridae	V	Umbre virus strain IG1424 RNA-dependent RNA polymerase gene	-	SRSF5
NC_043036.1	NC_043036.1	1219	1343	6	1225	GCF_002814435.1	Peribunyaviridae	V	Umbre virus strain IG1424 RNA-dependent RNA polymerase gene	-	SRSF5
NC_043036.1	NC_043036.1	1584	1343	6	1590	GCF_002814435.1	Peribunyaviridae	V	Umbre virus strain IG1424 RNA-dependent RNA polymerase gene	-	SRSF5
NC_043036.1	NC_043036.1	1822	1343	6	1828	GCF_002814435.1	Peribunyaviridae	V	Umbre virus strain IG1424 RNA-dependent RNA polymerase gene	-	SRSF5
NC_043036.1	NC_043036.1	1895	1343	6	1901	GCF_002814435.1	Peribunyaviridae	V	Umbre virus strain IG1424 RNA-dependent RNA polymerase gene	-	SRSF5
NC_043036.1	NC_043036.1	2726	1343	6	2732	GCF_002814435.1	Peribunyaviridae	V	Umbre virus strain IG1424 RNA-dependent RNA polymerase gene	-	SRSF5
NC_043036.1	NC_043036.1	2807	1343	6	2813	GCF_002814435.1	Peribunyaviridae	V	Umbre virus strain IG1424 RNA-dependent RNA polymerase gene	-	SRSF5
NC_043036.1	NC_043036.1	2822	1343	6	2828	GCF_002814435.1	Peribunyaviridae	V	Umbre virus strain IG1424 RNA-dependent RNA polymerase gene	-	SRSF5
NC_043036.1	NC_043036.1	2984	1343	6	2990	GCF_002814435.1	Peribunyaviridae	V	Umbre virus strain IG1424 RNA-dependent RNA polymerase gene	-	SRSF5
NC_043036.1	NC_043036.1	3035	1343	6	3041	GCF_002814435.1	Peribunyaviridae	V	Umbre virus strain IG1424 RNA-dependent RNA polymerase gene	-	SRSF5
NC_043036.1	NC_043036.1	3116	1343	6	3122	GCF_002814435.1	Peribunyaviridae	V	Umbre virus strain IG1424 RNA-dependent RNA polymerase gene	-	SRSF5
NC_043036.1	NC_043036.1	3139	1343	6	3145	GCF_002814435.1	Peribunyaviridae	V	Umbre virus strain IG1424 RNA-dependent RNA polymerase gene	-	SRSF5
NC_043036.1	NC_043036.1	3195	1343	6	3201	GCF_002814435.1	Peribunyaviridae	V	Umbre virus strain IG1424 RNA-dependent RNA polymerase gene	-	SRSF5
NC_043036.1	NC_043036.1	3224	1343	6	3230	GCF_002814435.1	Peribunyaviridae	V	Umbre virus strain IG1424 RNA-dependent RNA polymerase gene	-	SRSF5
NC_043036.1	NC_043036.1	3300	1343	6	3306	GCF_002814435.1	Peribunyaviridae	V	Umbre virus strain IG1424 RNA-dependent RNA polymerase gene	-	SRSF5
NC_043036.1	NC_043036.1	3338	1343	6	3344	GCF_002814435.1	Peribunyaviridae	V	Umbre virus strain IG1424 RNA-dependent RNA polymerase gene	-	SRSF5
NC_043036.1	NC_043036.1	3354	1343	6	3360	GCF_002814435.1	Peribunyaviridae	V	Umbre virus strain IG1424 RNA-dependent RNA polymerase gene	-	SRSF5
NC_043036.1	NC_043036.1	3391	1343	6	3397	GCF_002814435.1	Peribunyaviridae	V	Umbre virus strain IG1424 RNA-dependent RNA polymerase gene	-	SRSF5
NC_043036.1	NC_043036.1	3467	1343	6	3473	GCF_002814435.1	Peribunyaviridae	V	Umbre virus strain IG1424 RNA-dependent RNA polymerase gene	-	SRSF5
NC_043036.1	NC_043036.1	3569	1343	6	3575	GCF_002814435.1	Peribunyaviridae	V	Umbre virus strain IG1424 RNA-dependent RNA polymerase gene	-	SRSF5
NC_043036.1	NC_043036.1	3643	1343	6	3649	GCF_002814435.1	Peribunyaviridae	V	Umbre virus strain IG1424 RNA-dependent RNA polymerase gene	-	SRSF5
NC_043036.1	NC_043036.1	4032	1343	6	4038	GCF_002814435.1	Peribunyaviridae	V	Umbre virus strain IG1424 RNA-dependent RNA polymerase gene	-	SRSF5
NC_043036.1	NC_043036.1	4084	1343	6	4090	GCF_002814435.1	Peribunyaviridae	V	Umbre virus strain IG1424 RNA-dependent RNA polymerase gene	-	SRSF5
NC_043035.1	NC_043035.1	86	1343	6	92	GCF_002814435.1	Peribunyaviridae	V	Umbre virus strain IG1424 RNA-dependent RNA polymerase gene	+	SRSF5
NC_043035.1	NC_043035.1	212	1343	6	218	GCF_002814435.1	Peribunyaviridae	V	Umbre virus strain IG1424 RNA-dependent RNA polymerase gene	+	SRSF5
NC_043035.1	NC_043035.1	379	1343	6	385	GCF_002814435.1	Peribunyaviridae	V	Umbre virus strain IG1424 RNA-dependent RNA polymerase gene	+	SRSF5
NC_043035.1	NC_043035.1	669	1343	6	675	GCF_002814435.1	Peribunyaviridae	V	Umbre virus strain IG1424 RNA-dependent RNA polymerase gene	+	SRSF5
NC_043035.1	NC_043035.1	804	1343	6	810	GCF_002814435.1	Peribunyaviridae	V	Umbre virus strain IG1424 RNA-dependent RNA polymerase gene	+	SRSF5
NC_043035.1	NC_043035.1	133	1343	6	139	GCF_002814435.1	Peribunyaviridae	V	Umbre virus strain IG1424 RNA-dependent RNA polymerase gene	-	SRSF5
NC_043035.1	NC_043035.1	147	1343	6	153	GCF_002814435.1	Peribunyaviridae	V	Umbre virus strain IG1424 RNA-dependent RNA polymerase gene	-	SRSF5
NC_043035.1	NC_043035.1	400	1343	6	406	GCF_002814435.1	Peribunyaviridae	V	Umbre virus strain IG1424 RNA-dependent RNA polymerase gene	-	SRSF5
NC_043035.1	NC_043035.1	564	1343	6	570	GCF_002814435.1	Peribunyaviridae	V	Umbre virus strain IG1424 RNA-dependent RNA polymerase gene	-	SRSF5
NC_043035.1	NC_043035.1	579	1343	6	585	GCF_002814435.1	Peribunyaviridae	V	Umbre virus strain IG1424 RNA-dependent RNA polymerase gene	-	SRSF5
NC_039186.1	NC_039186.1	62	1343	6	68	GCF_002814455.1	Peribunyaviridae	V	Wyeomyia virus strain original RNA-dependent RNA polymerase gene	+	SRSF5
NC_039186.1	NC_039186.1	77	1343	6	83	GCF_002814455.1	Peribunyaviridae	V	Wyeomyia virus strain original RNA-dependent RNA polymerase gene	+	SRSF5
NC_039186.1	NC_039186.1	338	1343	6	344	GCF_002814455.1	Peribunyaviridae	V	Wyeomyia virus strain original RNA-dependent RNA polymerase gene	+	SRSF5
NC_039186.1	NC_039186.1	722	1343	6	728	GCF_002814455.1	Peribunyaviridae	V	Wyeomyia virus strain original RNA-dependent RNA polymerase gene	+	SRSF5
NC_039186.1	NC_039186.1	1328	1343	6	1334	GCF_002814455.1	Peribunyaviridae	V	Wyeomyia virus strain original RNA-dependent RNA polymerase gene	+	SRSF5
NC_039186.1	NC_039186.1	1354	1343	6	1360	GCF_002814455.1	Peribunyaviridae	V	Wyeomyia virus strain original RNA-dependent RNA polymerase gene	+	SRSF5
NC_039186.1	NC_039186.1	1391	1343	6	1397	GCF_002814455.1	Peribunyaviridae	V	Wyeomyia virus strain original RNA-dependent RNA polymerase gene	+	SRSF5
NC_039186.1	NC_039186.1	1554	1343	6	1560	GCF_002814455.1	Peribunyaviridae	V	Wyeomyia virus strain original RNA-dependent RNA polymerase gene	+	SRSF5
NC_039186.1	NC_039186.1	1765	1343	6	1771	GCF_002814455.1	Peribunyaviridae	V	Wyeomyia virus strain original RNA-dependent RNA polymerase gene	+	SRSF5
NC_039186.1	NC_039186.1	2043	1343	6	2049	GCF_002814455.1	Peribunyaviridae	V	Wyeomyia virus strain original RNA-dependent RNA polymerase gene	+	SRSF5
NC_039186.1	NC_039186.1	2123	1343	6	2129	GCF_002814455.1	Peribunyaviridae	V	Wyeomyia virus strain original RNA-dependent RNA polymerase gene	+	SRSF5
NC_039186.1	NC_039186.1	2468	1343	6	2474	GCF_002814455.1	Peribunyaviridae	V	Wyeomyia virus strain original RNA-dependent RNA polymerase gene	+	SRSF5
NC_039186.1	NC_039186.1	2636	1343	6	2642	GCF_002814455.1	Peribunyaviridae	V	Wyeomyia virus strain original RNA-dependent RNA polymerase gene	+	SRSF5
NC_039186.1	NC_039186.1	2675	1343	6	2681	GCF_002814455.1	Peribunyaviridae	V	Wyeomyia virus strain original RNA-dependent RNA polymerase gene	+	SRSF5
NC_039186.1	NC_039186.1	2858	1343	6	2864	GCF_002814455.1	Peribunyaviridae	V	Wyeomyia virus strain original RNA-dependent RNA polymerase gene	+	SRSF5
NC_039186.1	NC_039186.1	3361	1343	6	3367	GCF_002814455.1	Peribunyaviridae	V	Wyeomyia virus strain original RNA-dependent RNA polymerase gene	+	SRSF5
NC_039186.1	NC_039186.1	3426	1343	6	3432	GCF_002814455.1	Peribunyaviridae	V	Wyeomyia virus strain original RNA-dependent RNA polymerase gene	+	SRSF5
NC_039186.1	NC_039186.1	3430	1343	6	3436	GCF_002814455.1	Peribunyaviridae	V	Wyeomyia virus strain original RNA-dependent RNA polymerase gene	+	SRSF5
NC_039186.1	NC_039186.1	3545	1343	6	3551	GCF_002814455.1	Peribunyaviridae	V	Wyeomyia virus strain original RNA-dependent RNA polymerase gene	+	SRSF5
NC_039186.1	NC_039186.1	3759	1343	6	3765	GCF_002814455.1	Peribunyaviridae	V	Wyeomyia virus strain original RNA-dependent RNA polymerase gene	+	SRSF5
NC_039186.1	NC_039186.1	3797	1343	6	3803	GCF_002814455.1	Peribunyaviridae	V	Wyeomyia virus strain original RNA-dependent RNA polymerase gene	+	SRSF5
NC_039186.1	NC_039186.1	3858	1343	6	3864	GCF_002814455.1	Peribunyaviridae	V	Wyeomyia virus strain original RNA-dependent RNA polymerase gene	+	SRSF5
NC_039186.1	NC_039186.1	3874	1343	6	3880	GCF_002814455.1	Peribunyaviridae	V	Wyeomyia virus strain original RNA-dependent RNA polymerase gene	+	SRSF5
NC_039186.1	NC_039186.1	4175	1343	6	4181	GCF_002814455.1	Peribunyaviridae	V	Wyeomyia virus strain original RNA-dependent RNA polymerase gene	+	SRSF5
NC_039186.1	NC_039186.1	4184	1343	6	4190	GCF_002814455.1	Peribunyaviridae	V	Wyeomyia virus strain original RNA-dependent RNA polymerase gene	+	SRSF5
NC_039186.1	NC_039186.1	4495	1343	6	4501	GCF_002814455.1	Peribunyaviridae	V	Wyeomyia virus strain original RNA-dependent RNA polymerase gene	+	SRSF5
NC_039186.1	NC_039186.1	4595	1343	6	4601	GCF_002814455.1	Peribunyaviridae	V	Wyeomyia virus strain original RNA-dependent RNA polymerase gene	+	SRSF5
NC_039186.1	NC_039186.1	4712	1343	6	4718	GCF_002814455.1	Peribunyaviridae	V	Wyeomyia virus strain original RNA-dependent RNA polymerase gene	+	SRSF5
NC_039186.1	NC_039186.1	4721	1343	6	4727	GCF_002814455.1	Peribunyaviridae	V	Wyeomyia virus strain original RNA-dependent RNA polymerase gene	+	SRSF5
NC_039186.1	NC_039186.1	4750	1343	6	4756	GCF_002814455.1	Peribunyaviridae	V	Wyeomyia virus strain original RNA-dependent RNA polymerase gene	+	SRSF5
NC_039186.1	NC_039186.1	5060	1343	6	5066	GCF_002814455.1	Peribunyaviridae	V	Wyeomyia virus strain original RNA-dependent RNA polymerase gene	+	SRSF5
NC_039186.1	NC_039186.1	5105	1343	6	5111	GCF_002814455.1	Peribunyaviridae	V	Wyeomyia virus strain original RNA-dependent RNA polymerase gene	+	SRSF5
NC_039186.1	NC_039186.1	5279	1343	6	5285	GCF_002814455.1	Peribunyaviridae	V	Wyeomyia virus strain original RNA-dependent RNA polymerase gene	+	SRSF5
NC_039186.1	NC_039186.1	5998	1343	6	6004	GCF_002814455.1	Peribunyaviridae	V	Wyeomyia virus strain original RNA-dependent RNA polymerase gene	+	SRSF5
NC_039186.1	NC_039186.1	6070	1343	6	6076	GCF_002814455.1	Peribunyaviridae	V	Wyeomyia virus strain original RNA-dependent RNA polymerase gene	+	SRSF5
NC_039186.1	NC_039186.1	6473	1343	6	6479	GCF_002814455.1	Peribunyaviridae	V	Wyeomyia virus strain original RNA-dependent RNA polymerase gene	+	SRSF5
NC_039186.1	NC_039186.1	6667	1343	6	6673	GCF_002814455.1	Peribunyaviridae	V	Wyeomyia virus strain original RNA-dependent RNA polymerase gene	+	SRSF5
NC_039186.1	NC_039186.1	41	1343	6	47	GCF_002814455.1	Peribunyaviridae	V	Wyeomyia virus strain original RNA-dependent RNA polymerase gene	-	SRSF5
NC_039186.1	NC_039186.1	715	1343	6	721	GCF_002814455.1	Peribunyaviridae	V	Wyeomyia virus strain original RNA-dependent RNA polymerase gene	-	SRSF5
NC_039186.1	NC_039186.1	739	1343	6	745	GCF_002814455.1	Peribunyaviridae	V	Wyeomyia virus strain original RNA-dependent RNA polymerase gene	-	SRSF5
NC_039186.1	NC_039186.1	869	1343	6	875	GCF_002814455.1	Peribunyaviridae	V	Wyeomyia virus strain original RNA-dependent RNA polymerase gene	-	SRSF5
NC_039186.1	NC_039186.1	1382	1343	6	1388	GCF_002814455.1	Peribunyaviridae	V	Wyeomyia virus strain original RNA-dependent RNA polymerase gene	-	SRSF5
NC_039186.1	NC_039186.1	1729	1343	6	1735	GCF_002814455.1	Peribunyaviridae	V	Wyeomyia virus strain original RNA-dependent RNA polymerase gene	-	SRSF5
NC_039186.1	NC_039186.1	2078	1343	6	2084	GCF_002814455.1	Peribunyaviridae	V	Wyeomyia virus strain original RNA-dependent RNA polymerase gene	-	SRSF5
NC_039186.1	NC_039186.1	2116	1343	6	2122	GCF_002814455.1	Peribunyaviridae	V	Wyeomyia virus strain original RNA-dependent RNA polymerase gene	-	SRSF5
NC_039186.1	NC_039186.1	3053	1343	6	3059	GCF_002814455.1	Peribunyaviridae	V	Wyeomyia virus strain original RNA-dependent RNA polymerase gene	-	SRSF5
NC_039186.1	NC_039186.1	3134	1343	6	3140	GCF_002814455.1	Peribunyaviridae	V	Wyeomyia virus strain original RNA-dependent RNA polymerase gene	-	SRSF5
NC_039186.1	NC_039186.1	3275	1343	6	3281	GCF_002814455.1	Peribunyaviridae	V	Wyeomyia virus strain original RNA-dependent RNA polymerase gene	-	SRSF5
NC_039186.1	NC_039186.1	3353	1343	6	3359	GCF_002814455.1	Peribunyaviridae	V	Wyeomyia virus strain original RNA-dependent RNA polymerase gene	-	SRSF5
NC_039186.1	NC_039186.1	3600	1343	6	3606	GCF_002814455.1	Peribunyaviridae	V	Wyeomyia virus strain original RNA-dependent RNA polymerase gene	-	SRSF5
NC_039186.1	NC_039186.1	3680	1343	6	3686	GCF_002814455.1	Peribunyaviridae	V	Wyeomyia virus strain original RNA-dependent RNA polymerase gene	-	SRSF5
NC_039186.1	NC_039186.1	3827	1343	6	3833	GCF_002814455.1	Peribunyaviridae	V	Wyeomyia virus strain original RNA-dependent RNA polymerase gene	-	SRSF5
NC_039186.1	NC_039186.1	3868	1343	6	3874	GCF_002814455.1	Peribunyaviridae	V	Wyeomyia virus strain original RNA-dependent RNA polymerase gene	-	SRSF5
NC_039186.1	NC_039186.1	3896	1343	6	3902	GCF_002814455.1	Peribunyaviridae	V	Wyeomyia virus strain original RNA-dependent RNA polymerase gene	-	SRSF5
NC_039186.1	NC_039186.1	3900	1343	6	3906	GCF_002814455.1	Peribunyaviridae	V	Wyeomyia virus strain original RNA-dependent RNA polymerase gene	-	SRSF5
NC_039186.1	NC_039186.1	4214	1343	6	4220	GCF_002814455.1	Peribunyaviridae	V	Wyeomyia virus strain original RNA-dependent RNA polymerase gene	-	SRSF5
NC_039186.1	NC_039186.1	4829	1343	6	4835	GCF_002814455.1	Peribunyaviridae	V	Wyeomyia virus strain original RNA-dependent RNA polymerase gene	-	SRSF5
NC_039186.1	NC_039186.1	5096	1343	6	5102	GCF_002814455.1	Peribunyaviridae	V	Wyeomyia virus strain original RNA-dependent RNA polymerase gene	-	SRSF5
NC_039186.1	NC_039186.1	5296	1343	6	5302	GCF_002814455.1	Peribunyaviridae	V	Wyeomyia virus strain original RNA-dependent RNA polymerase gene	-	SRSF5
NC_039186.1	NC_039186.1	5459	1343	6	5465	GCF_002814455.1	Peribunyaviridae	V	Wyeomyia virus strain original RNA-dependent RNA polymerase gene	-	SRSF5
NC_039186.1	NC_039186.1	6632	1343	6	6638	GCF_002814455.1	Peribunyaviridae	V	Wyeomyia virus strain original RNA-dependent RNA polymerase gene	-	SRSF5
NC_039186.1	NC_039186.1	6691	1343	6	6697	GCF_002814455.1	Peribunyaviridae	V	Wyeomyia virus strain original RNA-dependent RNA polymerase gene	-	SRSF5
NC_039186.1	NC_039186.1	6761	1343	6	6767	GCF_002814455.1	Peribunyaviridae	V	Wyeomyia virus strain original RNA-dependent RNA polymerase gene	-	SRSF5
NC_039186.1	NC_039186.1	6797	1343	6	6803	GCF_002814455.1	Peribunyaviridae	V	Wyeomyia virus strain original RNA-dependent RNA polymerase gene	-	SRSF5
NC_039187.1	NC_039187.1	120	1343	6	126	GCF_002814455.1	Peribunyaviridae	V	Wyeomyia virus strain original RNA-dependent RNA polymerase gene	+	SRSF5
NC_039187.1	NC_039187.1	244	1343	6	250	GCF_002814455.1	Peribunyaviridae	V	Wyeomyia virus strain original RNA-dependent RNA polymerase gene	+	SRSF5
NC_039187.1	NC_039187.1	576	1343	6	582	GCF_002814455.1	Peribunyaviridae	V	Wyeomyia virus strain original RNA-dependent RNA polymerase gene	+	SRSF5
NC_039187.1	NC_039187.1	733	1343	6	739	GCF_002814455.1	Peribunyaviridae	V	Wyeomyia virus strain original RNA-dependent RNA polymerase gene	+	SRSF5
NC_039187.1	NC_039187.1	785	1343	6	791	GCF_002814455.1	Peribunyaviridae	V	Wyeomyia virus strain original RNA-dependent RNA polymerase gene	+	SRSF5
NC_039187.1	NC_039187.1	864	1343	6	870	GCF_002814455.1	Peribunyaviridae	V	Wyeomyia virus strain original RNA-dependent RNA polymerase gene	+	SRSF5
NC_039187.1	NC_039187.1	870	1343	6	876	GCF_002814455.1	Peribunyaviridae	V	Wyeomyia virus strain original RNA-dependent RNA polymerase gene	+	SRSF5
NC_039187.1	NC_039187.1	953	1343	6	959	GCF_002814455.1	Peribunyaviridae	V	Wyeomyia virus strain original RNA-dependent RNA polymerase gene	+	SRSF5
NC_039187.1	NC_039187.1	967	1343	6	973	GCF_002814455.1	Peribunyaviridae	V	Wyeomyia virus strain original RNA-dependent RNA polymerase gene	+	SRSF5
NC_039187.1	NC_039187.1	1086	1343	6	1092	GCF_002814455.1	Peribunyaviridae	V	Wyeomyia virus strain original RNA-dependent RNA polymerase gene	+	SRSF5
NC_039187.1	NC_039187.1	1317	1343	6	1323	GCF_002814455.1	Peribunyaviridae	V	Wyeomyia virus strain original RNA-dependent RNA polymerase gene	+	SRSF5
NC_039187.1	NC_039187.1	1327	1343	6	1333	GCF_002814455.1	Peribunyaviridae	V	Wyeomyia virus strain original RNA-dependent RNA polymerase gene	+	SRSF5
NC_039187.1	NC_039187.1	1362	1343	6	1368	GCF_002814455.1	Peribunyaviridae	V	Wyeomyia virus strain original RNA-dependent RNA polymerase gene	+	SRSF5
NC_039187.1	NC_039187.1	1543	1343	6	1549	GCF_002814455.1	Peribunyaviridae	V	Wyeomyia virus strain original RNA-dependent RNA polymerase gene	+	SRSF5
NC_039187.1	NC_039187.1	1867	1343	6	1873	GCF_002814455.1	Peribunyaviridae	V	Wyeomyia virus strain original RNA-dependent RNA polymerase gene	+	SRSF5
NC_039187.1	NC_039187.1	1948	1343	6	1954	GCF_002814455.1	Peribunyaviridae	V	Wyeomyia virus strain original RNA-dependent RNA polymerase gene	+	SRSF5
NC_039187.1	NC_039187.1	2323	1343	6	2329	GCF_002814455.1	Peribunyaviridae	V	Wyeomyia virus strain original RNA-dependent RNA polymerase gene	+	SRSF5
NC_039187.1	NC_039187.1	2480	1343	6	2486	GCF_002814455.1	Peribunyaviridae	V	Wyeomyia virus strain original RNA-dependent RNA polymerase gene	+	SRSF5
NC_039187.1	NC_039187.1	2563	1343	6	2569	GCF_002814455.1	Peribunyaviridae	V	Wyeomyia virus strain original RNA-dependent RNA polymerase gene	+	SRSF5
NC_039187.1	NC_039187.1	2581	1343	6	2587	GCF_002814455.1	Peribunyaviridae	V	Wyeomyia virus strain original RNA-dependent RNA polymerase gene	+	SRSF5
NC_039187.1	NC_039187.1	2653	1343	6	2659	GCF_002814455.1	Peribunyaviridae	V	Wyeomyia virus strain original RNA-dependent RNA polymerase gene	+	SRSF5
NC_039187.1	NC_039187.1	2709	1343	6	2715	GCF_002814455.1	Peribunyaviridae	V	Wyeomyia virus strain original RNA-dependent RNA polymerase gene	+	SRSF5
NC_039187.1	NC_039187.1	3100	1343	6	3106	GCF_002814455.1	Peribunyaviridae	V	Wyeomyia virus strain original RNA-dependent RNA polymerase gene	+	SRSF5
NC_039187.1	NC_039187.1	3244	1343	6	3250	GCF_002814455.1	Peribunyaviridae	V	Wyeomyia virus strain original RNA-dependent RNA polymerase gene	+	SRSF5
NC_039187.1	NC_039187.1	3524	1343	6	3530	GCF_002814455.1	Peribunyaviridae	V	Wyeomyia virus strain original RNA-dependent RNA polymerase gene	+	SRSF5
NC_039187.1	NC_039187.1	3575	1343	6	3581	GCF_002814455.1	Peribunyaviridae	V	Wyeomyia virus strain original RNA-dependent RNA polymerase gene	+	SRSF5
NC_039187.1	NC_039187.1	379	1343	6	385	GCF_002814455.1	Peribunyaviridae	V	Wyeomyia virus strain original RNA-dependent RNA polymerase gene	-	SRSF5
NC_039187.1	NC_039187.1	471	1343	6	477	GCF_002814455.1	Peribunyaviridae	V	Wyeomyia virus strain original RNA-dependent RNA polymerase gene	-	SRSF5
NC_039187.1	NC_039187.1	589	1343	6	595	GCF_002814455.1	Peribunyaviridae	V	Wyeomyia virus strain original RNA-dependent RNA polymerase gene	-	SRSF5
NC_039187.1	NC_039187.1	775	1343	6	781	GCF_002814455.1	Peribunyaviridae	V	Wyeomyia virus strain original RNA-dependent RNA polymerase gene	-	SRSF5
NC_039187.1	NC_039187.1	791	1343	6	797	GCF_002814455.1	Peribunyaviridae	V	Wyeomyia virus strain original RNA-dependent RNA polymerase gene	-	SRSF5
NC_039187.1	NC_039187.1	1125	1343	6	1131	GCF_002814455.1	Peribunyaviridae	V	Wyeomyia virus strain original RNA-dependent RNA polymerase gene	-	SRSF5
NC_039187.1	NC_039187.1	1188	1343	6	1194	GCF_002814455.1	Peribunyaviridae	V	Wyeomyia virus strain original RNA-dependent RNA polymerase gene	-	SRSF5
NC_039187.1	NC_039187.1	1264	1343	6	1270	GCF_002814455.1	Peribunyaviridae	V	Wyeomyia virus strain original RNA-dependent RNA polymerase gene	-	SRSF5
NC_039187.1	NC_039187.1	1351	1343	6	1357	GCF_002814455.1	Peribunyaviridae	V	Wyeomyia virus strain original RNA-dependent RNA polymerase gene	-	SRSF5
NC_039187.1	NC_039187.1	1387	1343	6	1393	GCF_002814455.1	Peribunyaviridae	V	Wyeomyia virus strain original RNA-dependent RNA polymerase gene	-	SRSF5
NC_039187.1	NC_039187.1	1468	1343	6	1474	GCF_002814455.1	Peribunyaviridae	V	Wyeomyia virus strain original RNA-dependent RNA polymerase gene	-	SRSF5
NC_039187.1	NC_039187.1	1864	1343	6	1870	GCF_002814455.1	Peribunyaviridae	V	Wyeomyia virus strain original RNA-dependent RNA polymerase gene	-	SRSF5
NC_039187.1	NC_039187.1	2021	1343	6	2027	GCF_002814455.1	Peribunyaviridae	V	Wyeomyia virus strain original RNA-dependent RNA polymerase gene	-	SRSF5
NC_039187.1	NC_039187.1	2032	1343	6	2038	GCF_002814455.1	Peribunyaviridae	V	Wyeomyia virus strain original RNA-dependent RNA polymerase gene	-	SRSF5
NC_039187.1	NC_039187.1	2072	1343	6	2078	GCF_002814455.1	Peribunyaviridae	V	Wyeomyia virus strain original RNA-dependent RNA polymerase gene	-	SRSF5
NC_039187.1	NC_039187.1	2737	1343	6	2743	GCF_002814455.1	Peribunyaviridae	V	Wyeomyia virus strain original RNA-dependent RNA polymerase gene	-	SRSF5
NC_039187.1	NC_039187.1	2870	1343	6	2876	GCF_002814455.1	Peribunyaviridae	V	Wyeomyia virus strain original RNA-dependent RNA polymerase gene	-	SRSF5
NC_039187.1	NC_039187.1	3318	1343	6	3324	GCF_002814455.1	Peribunyaviridae	V	Wyeomyia virus strain original RNA-dependent RNA polymerase gene	-	SRSF5
NC_039187.1	NC_039187.1	3334	1343	6	3340	GCF_002814455.1	Peribunyaviridae	V	Wyeomyia virus strain original RNA-dependent RNA polymerase gene	-	SRSF5
NC_039187.1	NC_039187.1	3607	1343	6	3613	GCF_002814455.1	Peribunyaviridae	V	Wyeomyia virus strain original RNA-dependent RNA polymerase gene	-	SRSF5
NC_039187.1	NC_039187.1	3666	1343	6	3672	GCF_002814455.1	Peribunyaviridae	V	Wyeomyia virus strain original RNA-dependent RNA polymerase gene	-	SRSF5
NC_039187.1	NC_039187.1	3703	1343	6	3709	GCF_002814455.1	Peribunyaviridae	V	Wyeomyia virus strain original RNA-dependent RNA polymerase gene	-	SRSF5
NC_039187.1	NC_039187.1	3877	1343	6	3883	GCF_002814455.1	Peribunyaviridae	V	Wyeomyia virus strain original RNA-dependent RNA polymerase gene	-	SRSF5
NC_039187.1	NC_039187.1	4192	1343	6	4198	GCF_002814455.1	Peribunyaviridae	V	Wyeomyia virus strain original RNA-dependent RNA polymerase gene	-	SRSF5
NC_039188.1	NC_039188.1	45	1343	6	51	GCF_002814455.1	Peribunyaviridae	V	Wyeomyia virus strain original RNA-dependent RNA polymerase gene	+	SRSF5
NC_039188.1	NC_039188.1	106	1343	6	112	GCF_002814455.1	Peribunyaviridae	V	Wyeomyia virus strain original RNA-dependent RNA polymerase gene	+	SRSF5
NC_039188.1	NC_039188.1	325	1343	6	331	GCF_002814455.1	Peribunyaviridae	V	Wyeomyia virus strain original RNA-dependent RNA polymerase gene	+	SRSF5
NC_039188.1	NC_039188.1	345	1343	6	351	GCF_002814455.1	Peribunyaviridae	V	Wyeomyia virus strain original RNA-dependent RNA polymerase gene	+	SRSF5
NC_039188.1	NC_039188.1	664	1343	6	670	GCF_002814455.1	Peribunyaviridae	V	Wyeomyia virus strain original RNA-dependent RNA polymerase gene	+	SRSF5
NC_039188.1	NC_039188.1	856	1343	6	862	GCF_002814455.1	Peribunyaviridae	V	Wyeomyia virus strain original RNA-dependent RNA polymerase gene	+	SRSF5
NC_039188.1	NC_039188.1	72	1343	6	78	GCF_002814455.1	Peribunyaviridae	V	Wyeomyia virus strain original RNA-dependent RNA polymerase gene	-	SRSF5
NC_039188.1	NC_039188.1	718	1343	6	724	GCF_002814455.1	Peribunyaviridae	V	Wyeomyia virus strain original RNA-dependent RNA polymerase gene	-	SRSF5
NC_039192.1	NC_039192.1	80	1343	6	86	GCF_002815115.1	Phenuiviridae	V	Punta Toro virus strain Adames L protein gene	+	SRSF5
NC_039192.1	NC_039192.1	108	1343	6	114	GCF_002815115.1	Phenuiviridae	V	Punta Toro virus strain Adames L protein gene	+	SRSF5
NC_039192.1	NC_039192.1	879	1343	6	885	GCF_002815115.1	Phenuiviridae	V	Punta Toro virus strain Adames L protein gene	+	SRSF5
NC_039192.1	NC_039192.1	1017	1343	6	1023	GCF_002815115.1	Phenuiviridae	V	Punta Toro virus strain Adames L protein gene	+	SRSF5
NC_039192.1	NC_039192.1	1219	1343	6	1225	GCF_002815115.1	Phenuiviridae	V	Punta Toro virus strain Adames L protein gene	+	SRSF5
NC_039192.1	NC_039192.1	1384	1343	6	1390	GCF_002815115.1	Phenuiviridae	V	Punta Toro virus strain Adames L protein gene	+	SRSF5
NC_039192.1	NC_039192.1	1683	1343	6	1689	GCF_002815115.1	Phenuiviridae	V	Punta Toro virus strain Adames L protein gene	+	SRSF5
NC_039192.1	NC_039192.1	1800	1343	6	1806	GCF_002815115.1	Phenuiviridae	V	Punta Toro virus strain Adames L protein gene	+	SRSF5
NC_039192.1	NC_039192.1	1849	1343	6	1855	GCF_002815115.1	Phenuiviridae	V	Punta Toro virus strain Adames L protein gene	+	SRSF5
NC_039192.1	NC_039192.1	2024	1343	6	2030	GCF_002815115.1	Phenuiviridae	V	Punta Toro virus strain Adames L protein gene	+	SRSF5
NC_039192.1	NC_039192.1	2033	1343	6	2039	GCF_002815115.1	Phenuiviridae	V	Punta Toro virus strain Adames L protein gene	+	SRSF5
NC_039192.1	NC_039192.1	2041	1343	6	2047	GCF_002815115.1	Phenuiviridae	V	Punta Toro virus strain Adames L protein gene	+	SRSF5
NC_039192.1	NC_039192.1	2066	1343	6	2072	GCF_002815115.1	Phenuiviridae	V	Punta Toro virus strain Adames L protein gene	+	SRSF5
NC_039192.1	NC_039192.1	2553	1343	6	2559	GCF_002815115.1	Phenuiviridae	V	Punta Toro virus strain Adames L protein gene	+	SRSF5
NC_039192.1	NC_039192.1	3224	1343	6	3230	GCF_002815115.1	Phenuiviridae	V	Punta Toro virus strain Adames L protein gene	+	SRSF5
NC_039192.1	NC_039192.1	3320	1343	6	3326	GCF_002815115.1	Phenuiviridae	V	Punta Toro virus strain Adames L protein gene	+	SRSF5
NC_039192.1	NC_039192.1	3558	1343	6	3564	GCF_002815115.1	Phenuiviridae	V	Punta Toro virus strain Adames L protein gene	+	SRSF5
NC_039192.1	NC_039192.1	3611	1343	6	3617	GCF_002815115.1	Phenuiviridae	V	Punta Toro virus strain Adames L protein gene	+	SRSF5
NC_039192.1	NC_039192.1	3652	1343	6	3658	GCF_002815115.1	Phenuiviridae	V	Punta Toro virus strain Adames L protein gene	+	SRSF5
NC_039192.1	NC_039192.1	3720	1343	6	3726	GCF_002815115.1	Phenuiviridae	V	Punta Toro virus strain Adames L protein gene	+	SRSF5
NC_039192.1	NC_039192.1	4361	1343	6	4367	GCF_002815115.1	Phenuiviridae	V	Punta Toro virus strain Adames L protein gene	+	SRSF5
NC_039192.1	NC_039192.1	4451	1343	6	4457	GCF_002815115.1	Phenuiviridae	V	Punta Toro virus strain Adames L protein gene	+	SRSF5
NC_039192.1	NC_039192.1	4465	1343	6	4471	GCF_002815115.1	Phenuiviridae	V	Punta Toro virus strain Adames L protein gene	+	SRSF5
NC_039192.1	NC_039192.1	4499	1343	6	4505	GCF_002815115.1	Phenuiviridae	V	Punta Toro virus strain Adames L protein gene	+	SRSF5
NC_039192.1	NC_039192.1	4575	1343	6	4581	GCF_002815115.1	Phenuiviridae	V	Punta Toro virus strain Adames L protein gene	+	SRSF5
NC_039192.1	NC_039192.1	4695	1343	6	4701	GCF_002815115.1	Phenuiviridae	V	Punta Toro virus strain Adames L protein gene	+	SRSF5
NC_039192.1	NC_039192.1	5234	1343	6	5240	GCF_002815115.1	Phenuiviridae	V	Punta Toro virus strain Adames L protein gene	+	SRSF5
NC_039192.1	NC_039192.1	5589	1343	6	5595	GCF_002815115.1	Phenuiviridae	V	Punta Toro virus strain Adames L protein gene	+	SRSF5
NC_039192.1	NC_039192.1	5723	1343	6	5729	GCF_002815115.1	Phenuiviridae	V	Punta Toro virus strain Adames L protein gene	+	SRSF5
NC_039192.1	NC_039192.1	5798	1343	6	5804	GCF_002815115.1	Phenuiviridae	V	Punta Toro virus strain Adames L protein gene	+	SRSF5
NC_039192.1	NC_039192.1	184	1343	6	190	GCF_002815115.1	Phenuiviridae	V	Punta Toro virus strain Adames L protein gene	-	SRSF5
NC_039192.1	NC_039192.1	249	1343	6	255	GCF_002815115.1	Phenuiviridae	V	Punta Toro virus strain Adames L protein gene	-	SRSF5
NC_039192.1	NC_039192.1	597	1343	6	603	GCF_002815115.1	Phenuiviridae	V	Punta Toro virus strain Adames L protein gene	-	SRSF5
NC_039192.1	NC_039192.1	756	1343	6	762	GCF_002815115.1	Phenuiviridae	V	Punta Toro virus strain Adames L protein gene	-	SRSF5
NC_039192.1	NC_039192.1	818	1343	6	824	GCF_002815115.1	Phenuiviridae	V	Punta Toro virus strain Adames L protein gene	-	SRSF5
NC_039192.1	NC_039192.1	907	1343	6	913	GCF_002815115.1	Phenuiviridae	V	Punta Toro virus strain Adames L protein gene	-	SRSF5
NC_039192.1	NC_039192.1	940	1343	6	946	GCF_002815115.1	Phenuiviridae	V	Punta Toro virus strain Adames L protein gene	-	SRSF5
NC_039192.1	NC_039192.1	1011	1343	6	1017	GCF_002815115.1	Phenuiviridae	V	Punta Toro virus strain Adames L protein gene	-	SRSF5
NC_039192.1	NC_039192.1	1036	1343	6	1042	GCF_002815115.1	Phenuiviridae	V	Punta Toro virus strain Adames L protein gene	-	SRSF5
NC_039192.1	NC_039192.1	1206	1343	6	1212	GCF_002815115.1	Phenuiviridae	V	Punta Toro virus strain Adames L protein gene	-	SRSF5
NC_039192.1	NC_039192.1	1530	1343	6	1536	GCF_002815115.1	Phenuiviridae	V	Punta Toro virus strain Adames L protein gene	-	SRSF5
NC_039192.1	NC_039192.1	2413	1343	6	2419	GCF_002815115.1	Phenuiviridae	V	Punta Toro virus strain Adames L protein gene	-	SRSF5
NC_039192.1	NC_039192.1	2993	1343	6	2999	GCF_002815115.1	Phenuiviridae	V	Punta Toro virus strain Adames L protein gene	-	SRSF5
NC_039192.1	NC_039192.1	3125	1343	6	3131	GCF_002815115.1	Phenuiviridae	V	Punta Toro virus strain Adames L protein gene	-	SRSF5
NC_039192.1	NC_039192.1	3354	1343	6	3360	GCF_002815115.1	Phenuiviridae	V	Punta Toro virus strain Adames L protein gene	-	SRSF5
NC_039192.1	NC_039192.1	3406	1343	6	3412	GCF_002815115.1	Phenuiviridae	V	Punta Toro virus strain Adames L protein gene	-	SRSF5
NC_039192.1	NC_039192.1	3504	1343	6	3510	GCF_002815115.1	Phenuiviridae	V	Punta Toro virus strain Adames L protein gene	-	SRSF5
NC_039192.1	NC_039192.1	3644	1343	6	3650	GCF_002815115.1	Phenuiviridae	V	Punta Toro virus strain Adames L protein gene	-	SRSF5
NC_039192.1	NC_039192.1	3648	1343	6	3654	GCF_002815115.1	Phenuiviridae	V	Punta Toro virus strain Adames L protein gene	-	SRSF5
NC_039192.1	NC_039192.1	3664	1343	6	3670	GCF_002815115.1	Phenuiviridae	V	Punta Toro virus strain Adames L protein gene	-	SRSF5
NC_039192.1	NC_039192.1	3732	1343	6	3738	GCF_002815115.1	Phenuiviridae	V	Punta Toro virus strain Adames L protein gene	-	SRSF5
NC_039192.1	NC_039192.1	3772	1343	6	3778	GCF_002815115.1	Phenuiviridae	V	Punta Toro virus strain Adames L protein gene	-	SRSF5
NC_039192.1	NC_039192.1	3968	1343	6	3974	GCF_002815115.1	Phenuiviridae	V	Punta Toro virus strain Adames L protein gene	-	SRSF5
NC_039192.1	NC_039192.1	4052	1343	6	4058	GCF_002815115.1	Phenuiviridae	V	Punta Toro virus strain Adames L protein gene	-	SRSF5
NC_039192.1	NC_039192.1	4144	1343	6	4150	GCF_002815115.1	Phenuiviridae	V	Punta Toro virus strain Adames L protein gene	-	SRSF5
NC_039192.1	NC_039192.1	4379	1343	6	4385	GCF_002815115.1	Phenuiviridae	V	Punta Toro virus strain Adames L protein gene	-	SRSF5
NC_039192.1	NC_039192.1	4393	1343	6	4399	GCF_002815115.1	Phenuiviridae	V	Punta Toro virus strain Adames L protein gene	-	SRSF5
NC_039192.1	NC_039192.1	4560	1343	6	4566	GCF_002815115.1	Phenuiviridae	V	Punta Toro virus strain Adames L protein gene	-	SRSF5
NC_039192.1	NC_039192.1	4621	1343	6	4627	GCF_002815115.1	Phenuiviridae	V	Punta Toro virus strain Adames L protein gene	-	SRSF5
NC_039192.1	NC_039192.1	4798	1343	6	4804	GCF_002815115.1	Phenuiviridae	V	Punta Toro virus strain Adames L protein gene	-	SRSF5
NC_039192.1	NC_039192.1	5230	1343	6	5236	GCF_002815115.1	Phenuiviridae	V	Punta Toro virus strain Adames L protein gene	-	SRSF5
NC_039192.1	NC_039192.1	5287	1343	6	5293	GCF_002815115.1	Phenuiviridae	V	Punta Toro virus strain Adames L protein gene	-	SRSF5
NC_039192.1	NC_039192.1	5965	1343	6	5971	GCF_002815115.1	Phenuiviridae	V	Punta Toro virus strain Adames L protein gene	-	SRSF5
NC_039192.1	NC_039192.1	6187	1343	6	6193	GCF_002815115.1	Phenuiviridae	V	Punta Toro virus strain Adames L protein gene	-	SRSF5
NC_039191.1	NC_039191.1	674	1343	6	680	GCF_002815115.1	Phenuiviridae	V	Punta Toro virus strain Adames L protein gene	+	SRSF5
NC_039191.1	NC_039191.1	736	1343	6	742	GCF_002815115.1	Phenuiviridae	V	Punta Toro virus strain Adames L protein gene	+	SRSF5
NC_039191.1	NC_039191.1	819	1343	6	825	GCF_002815115.1	Phenuiviridae	V	Punta Toro virus strain Adames L protein gene	+	SRSF5
NC_039191.1	NC_039191.1	949	1343	6	955	GCF_002815115.1	Phenuiviridae	V	Punta Toro virus strain Adames L protein gene	+	SRSF5
NC_039191.1	NC_039191.1	1035	1343	6	1041	GCF_002815115.1	Phenuiviridae	V	Punta Toro virus strain Adames L protein gene	+	SRSF5
NC_039191.1	NC_039191.1	1117	1343	6	1123	GCF_002815115.1	Phenuiviridae	V	Punta Toro virus strain Adames L protein gene	+	SRSF5
NC_039191.1	NC_039191.1	1274	1343	6	1280	GCF_002815115.1	Phenuiviridae	V	Punta Toro virus strain Adames L protein gene	+	SRSF5
NC_039191.1	NC_039191.1	1662	1343	6	1668	GCF_002815115.1	Phenuiviridae	V	Punta Toro virus strain Adames L protein gene	+	SRSF5
NC_039191.1	NC_039191.1	1714	1343	6	1720	GCF_002815115.1	Phenuiviridae	V	Punta Toro virus strain Adames L protein gene	+	SRSF5
NC_039191.1	NC_039191.1	1858	1343	6	1864	GCF_002815115.1	Phenuiviridae	V	Punta Toro virus strain Adames L protein gene	+	SRSF5
NC_039191.1	NC_039191.1	1941	1343	6	1947	GCF_002815115.1	Phenuiviridae	V	Punta Toro virus strain Adames L protein gene	+	SRSF5
NC_039191.1	NC_039191.1	2009	1343	6	2015	GCF_002815115.1	Phenuiviridae	V	Punta Toro virus strain Adames L protein gene	+	SRSF5
NC_039191.1	NC_039191.1	2070	1343	6	2076	GCF_002815115.1	Phenuiviridae	V	Punta Toro virus strain Adames L protein gene	+	SRSF5
NC_039191.1	NC_039191.1	2371	1343	6	2377	GCF_002815115.1	Phenuiviridae	V	Punta Toro virus strain Adames L protein gene	+	SRSF5
NC_039191.1	NC_039191.1	2638	1343	6	2644	GCF_002815115.1	Phenuiviridae	V	Punta Toro virus strain Adames L protein gene	+	SRSF5
NC_039191.1	NC_039191.1	2671	1343	6	2677	GCF_002815115.1	Phenuiviridae	V	Punta Toro virus strain Adames L protein gene	+	SRSF5
NC_039191.1	NC_039191.1	2941	1343	6	2947	GCF_002815115.1	Phenuiviridae	V	Punta Toro virus strain Adames L protein gene	+	SRSF5
NC_039191.1	NC_039191.1	3051	1343	6	3057	GCF_002815115.1	Phenuiviridae	V	Punta Toro virus strain Adames L protein gene	+	SRSF5
NC_039191.1	NC_039191.1	3186	1343	6	3192	GCF_002815115.1	Phenuiviridae	V	Punta Toro virus strain Adames L protein gene	+	SRSF5
NC_039191.1	NC_039191.1	3270	1343	6	3276	GCF_002815115.1	Phenuiviridae	V	Punta Toro virus strain Adames L protein gene	+	SRSF5
NC_039191.1	NC_039191.1	3555	1343	6	3561	GCF_002815115.1	Phenuiviridae	V	Punta Toro virus strain Adames L protein gene	+	SRSF5
NC_039191.1	NC_039191.1	4060	1343	6	4066	GCF_002815115.1	Phenuiviridae	V	Punta Toro virus strain Adames L protein gene	+	SRSF5
NC_039191.1	NC_039191.1	4192	1343	6	4198	GCF_002815115.1	Phenuiviridae	V	Punta Toro virus strain Adames L protein gene	+	SRSF5
NC_039191.1	NC_039191.1	4212	1343	6	4218	GCF_002815115.1	Phenuiviridae	V	Punta Toro virus strain Adames L protein gene	+	SRSF5
NC_039191.1	NC_039191.1	4240	1343	6	4246	GCF_002815115.1	Phenuiviridae	V	Punta Toro virus strain Adames L protein gene	+	SRSF5
NC_039191.1	NC_039191.1	13	1343	6	19	GCF_002815115.1	Phenuiviridae	V	Punta Toro virus strain Adames L protein gene	-	SRSF5
NC_039191.1	NC_039191.1	118	1343	6	124	GCF_002815115.1	Phenuiviridae	V	Punta Toro virus strain Adames L protein gene	-	SRSF5
NC_039191.1	NC_039191.1	827	1343	6	833	GCF_002815115.1	Phenuiviridae	V	Punta Toro virus strain Adames L protein gene	-	SRSF5
NC_039191.1	NC_039191.1	887	1343	6	893	GCF_002815115.1	Phenuiviridae	V	Punta Toro virus strain Adames L protein gene	-	SRSF5
NC_039191.1	NC_039191.1	1158	1343	6	1164	GCF_002815115.1	Phenuiviridae	V	Punta Toro virus strain Adames L protein gene	-	SRSF5
NC_039191.1	NC_039191.1	1228	1343	6	1234	GCF_002815115.1	Phenuiviridae	V	Punta Toro virus strain Adames L protein gene	-	SRSF5
NC_039191.1	NC_039191.1	1293	1343	6	1299	GCF_002815115.1	Phenuiviridae	V	Punta Toro virus strain Adames L protein gene	-	SRSF5
NC_039191.1	NC_039191.1	1505	1343	6	1511	GCF_002815115.1	Phenuiviridae	V	Punta Toro virus strain Adames L protein gene	-	SRSF5
NC_039191.1	NC_039191.1	1706	1343	6	1712	GCF_002815115.1	Phenuiviridae	V	Punta Toro virus strain Adames L protein gene	-	SRSF5
NC_039191.1	NC_039191.1	1862	1343	6	1868	GCF_002815115.1	Phenuiviridae	V	Punta Toro virus strain Adames L protein gene	-	SRSF5
NC_039191.1	NC_039191.1	1989	1343	6	1995	GCF_002815115.1	Phenuiviridae	V	Punta Toro virus strain Adames L protein gene	-	SRSF5
NC_039191.1	NC_039191.1	2136	1343	6	2142	GCF_002815115.1	Phenuiviridae	V	Punta Toro virus strain Adames L protein gene	-	SRSF5
NC_039191.1	NC_039191.1	2157	1343	6	2163	GCF_002815115.1	Phenuiviridae	V	Punta Toro virus strain Adames L protein gene	-	SRSF5
NC_039191.1	NC_039191.1	2667	1343	6	2673	GCF_002815115.1	Phenuiviridae	V	Punta Toro virus strain Adames L protein gene	-	SRSF5
NC_039191.1	NC_039191.1	2702	1343	6	2708	GCF_002815115.1	Phenuiviridae	V	Punta Toro virus strain Adames L protein gene	-	SRSF5
NC_039191.1	NC_039191.1	3042	1343	6	3048	GCF_002815115.1	Phenuiviridae	V	Punta Toro virus strain Adames L protein gene	-	SRSF5
NC_039191.1	NC_039191.1	3110	1343	6	3116	GCF_002815115.1	Phenuiviridae	V	Punta Toro virus strain Adames L protein gene	-	SRSF5
NC_039191.1	NC_039191.1	3156	1343	6	3162	GCF_002815115.1	Phenuiviridae	V	Punta Toro virus strain Adames L protein gene	-	SRSF5
NC_039191.1	NC_039191.1	3519	1343	6	3525	GCF_002815115.1	Phenuiviridae	V	Punta Toro virus strain Adames L protein gene	-	SRSF5
NC_039193.1	NC_039193.1	464	1343	6	470	GCF_002815115.1	Phenuiviridae	V	Punta Toro virus strain Adames L protein gene	+	SRSF5
NC_039193.1	NC_039193.1	801	1343	6	807	GCF_002815115.1	Phenuiviridae	V	Punta Toro virus strain Adames L protein gene	+	SRSF5
NC_039193.1	NC_039193.1	951	1343	6	957	GCF_002815115.1	Phenuiviridae	V	Punta Toro virus strain Adames L protein gene	+	SRSF5
NC_039193.1	NC_039193.1	1378	1343	6	1384	GCF_002815115.1	Phenuiviridae	V	Punta Toro virus strain Adames L protein gene	+	SRSF5
NC_039193.1	NC_039193.1	1520	1343	6	1526	GCF_002815115.1	Phenuiviridae	V	Punta Toro virus strain Adames L protein gene	+	SRSF5
NC_039193.1	NC_039193.1	173	1343	6	179	GCF_002815115.1	Phenuiviridae	V	Punta Toro virus strain Adames L protein gene	-	SRSF5
NC_039193.1	NC_039193.1	570	1343	6	576	GCF_002815115.1	Phenuiviridae	V	Punta Toro virus strain Adames L protein gene	-	SRSF5
NC_039193.1	NC_039193.1	613	1343	6	619	GCF_002815115.1	Phenuiviridae	V	Punta Toro virus strain Adames L protein gene	-	SRSF5
NC_039193.1	NC_039193.1	714	1343	6	720	GCF_002815115.1	Phenuiviridae	V	Punta Toro virus strain Adames L protein gene	-	SRSF5
NC_039193.1	NC_039193.1	1118	1343	6	1124	GCF_002815115.1	Phenuiviridae	V	Punta Toro virus strain Adames L protein gene	-	SRSF5
NC_039193.1	NC_039193.1	1223	1343	6	1229	GCF_002815115.1	Phenuiviridae	V	Punta Toro virus strain Adames L protein gene	-	SRSF5
NC_039193.1	NC_039193.1	1349	1343	6	1355	GCF_002815115.1	Phenuiviridae	V	Punta Toro virus strain Adames L protein gene	-	SRSF5
NC_039193.1	NC_039193.1	1395	1343	6	1401	GCF_002815115.1	Phenuiviridae	V	Punta Toro virus strain Adames L protein gene	-	SRSF5
NC_039193.1	NC_039193.1	1727	1343	6	1733	GCF_002815115.1	Phenuiviridae	V	Punta Toro virus strain Adames L protein gene	-	SRSF5
NC_039193.1	NC_039193.1	1752	1343	6	1758	GCF_002815115.1	Phenuiviridae	V	Punta Toro virus strain Adames L protein gene	-	SRSF5
NC_039199.1	NC_039199.1	224	1343	6	230	GCF_002815375.1	Pneumoviridae	V	Human metapneumovirus isolate 00-1	+	SRSF5
NC_039199.1	NC_039199.1	251	1343	6	257	GCF_002815375.1	Pneumoviridae	V	Human metapneumovirus isolate 00-1	+	SRSF5
NC_039199.1	NC_039199.1	274	1343	6	280	GCF_002815375.1	Pneumoviridae	V	Human metapneumovirus isolate 00-1	+	SRSF5
NC_039199.1	NC_039199.1	370	1343	6	376	GCF_002815375.1	Pneumoviridae	V	Human metapneumovirus isolate 00-1	+	SRSF5
NC_039199.1	NC_039199.1	696	1343	6	702	GCF_002815375.1	Pneumoviridae	V	Human metapneumovirus isolate 00-1	+	SRSF5
NC_039199.1	NC_039199.1	893	1343	6	899	GCF_002815375.1	Pneumoviridae	V	Human metapneumovirus isolate 00-1	+	SRSF5
NC_039199.1	NC_039199.1	1070	1343	6	1076	GCF_002815375.1	Pneumoviridae	V	Human metapneumovirus isolate 00-1	+	SRSF5
NC_039199.1	NC_039199.1	1151	1343	6	1157	GCF_002815375.1	Pneumoviridae	V	Human metapneumovirus isolate 00-1	+	SRSF5
NC_039199.1	NC_039199.1	1172	1343	6	1178	GCF_002815375.1	Pneumoviridae	V	Human metapneumovirus isolate 00-1	+	SRSF5
NC_039199.1	NC_039199.1	1579	1343	6	1585	GCF_002815375.1	Pneumoviridae	V	Human metapneumovirus isolate 00-1	+	SRSF5
NC_039199.1	NC_039199.1	1708	1343	6	1714	GCF_002815375.1	Pneumoviridae	V	Human metapneumovirus isolate 00-1	+	SRSF5
NC_039199.1	NC_039199.1	1834	1343	6	1840	GCF_002815375.1	Pneumoviridae	V	Human metapneumovirus isolate 00-1	+	SRSF5
NC_039199.1	NC_039199.1	1846	1343	6	1852	GCF_002815375.1	Pneumoviridae	V	Human metapneumovirus isolate 00-1	+	SRSF5
NC_039199.1	NC_039199.1	2205	1343	6	2211	GCF_002815375.1	Pneumoviridae	V	Human metapneumovirus isolate 00-1	+	SRSF5
NC_039199.1	NC_039199.1	2349	1343	6	2355	GCF_002815375.1	Pneumoviridae	V	Human metapneumovirus isolate 00-1	+	SRSF5
NC_039199.1	NC_039199.1	2382	1343	6	2388	GCF_002815375.1	Pneumoviridae	V	Human metapneumovirus isolate 00-1	+	SRSF5
NC_039199.1	NC_039199.1	2397	1343	6	2403	GCF_002815375.1	Pneumoviridae	V	Human metapneumovirus isolate 00-1	+	SRSF5
NC_039199.1	NC_039199.1	3392	1343	6	3398	GCF_002815375.1	Pneumoviridae	V	Human metapneumovirus isolate 00-1	+	SRSF5
NC_039199.1	NC_039199.1	3404	1343	6	3410	GCF_002815375.1	Pneumoviridae	V	Human metapneumovirus isolate 00-1	+	SRSF5
NC_039199.1	NC_039199.1	3661	1343	6	3667	GCF_002815375.1	Pneumoviridae	V	Human metapneumovirus isolate 00-1	+	SRSF5
NC_039199.1	NC_039199.1	3837	1343	6	3843	GCF_002815375.1	Pneumoviridae	V	Human metapneumovirus isolate 00-1	+	SRSF5
NC_039199.1	NC_039199.1	4058	1343	6	4064	GCF_002815375.1	Pneumoviridae	V	Human metapneumovirus isolate 00-1	+	SRSF5
NC_039199.1	NC_039199.1	4292	1343	6	4298	GCF_002815375.1	Pneumoviridae	V	Human metapneumovirus isolate 00-1	+	SRSF5
NC_039199.1	NC_039199.1	4499	1343	6	4505	GCF_002815375.1	Pneumoviridae	V	Human metapneumovirus isolate 00-1	+	SRSF5
NC_039199.1	NC_039199.1	4660	1343	6	4666	GCF_002815375.1	Pneumoviridae	V	Human metapneumovirus isolate 00-1	+	SRSF5
NC_039199.1	NC_039199.1	5011	1343	6	5017	GCF_002815375.1	Pneumoviridae	V	Human metapneumovirus isolate 00-1	+	SRSF5
NC_039199.1	NC_039199.1	5028	1343	6	5034	GCF_002815375.1	Pneumoviridae	V	Human metapneumovirus isolate 00-1	+	SRSF5
NC_039199.1	NC_039199.1	5155	1343	6	5161	GCF_002815375.1	Pneumoviridae	V	Human metapneumovirus isolate 00-1	+	SRSF5
NC_039199.1	NC_039199.1	5469	1343	6	5475	GCF_002815375.1	Pneumoviridae	V	Human metapneumovirus isolate 00-1	+	SRSF5
NC_039199.1	NC_039199.1	5723	1343	6	5729	GCF_002815375.1	Pneumoviridae	V	Human metapneumovirus isolate 00-1	+	SRSF5
NC_039199.1	NC_039199.1	5931	1343	6	5937	GCF_002815375.1	Pneumoviridae	V	Human metapneumovirus isolate 00-1	+	SRSF5
NC_039199.1	NC_039199.1	5967	1343	6	5973	GCF_002815375.1	Pneumoviridae	V	Human metapneumovirus isolate 00-1	+	SRSF5
NC_039199.1	NC_039199.1	6315	1343	6	6321	GCF_002815375.1	Pneumoviridae	V	Human metapneumovirus isolate 00-1	+	SRSF5
NC_039199.1	NC_039199.1	6419	1343	6	6425	GCF_002815375.1	Pneumoviridae	V	Human metapneumovirus isolate 00-1	+	SRSF5
NC_039199.1	NC_039199.1	6488	1343	6	6494	GCF_002815375.1	Pneumoviridae	V	Human metapneumovirus isolate 00-1	+	SRSF5
NC_039199.1	NC_039199.1	6517	1343	6	6523	GCF_002815375.1	Pneumoviridae	V	Human metapneumovirus isolate 00-1	+	SRSF5
NC_039199.1	NC_039199.1	6539	1343	6	6545	GCF_002815375.1	Pneumoviridae	V	Human metapneumovirus isolate 00-1	+	SRSF5
NC_039199.1	NC_039199.1	6563	1343	6	6569	GCF_002815375.1	Pneumoviridae	V	Human metapneumovirus isolate 00-1	+	SRSF5
NC_039199.1	NC_039199.1	6759	1343	6	6765	GCF_002815375.1	Pneumoviridae	V	Human metapneumovirus isolate 00-1	+	SRSF5
NC_039199.1	NC_039199.1	6806	1343	6	6812	GCF_002815375.1	Pneumoviridae	V	Human metapneumovirus isolate 00-1	+	SRSF5
NC_039199.1	NC_039199.1	6926	1343	6	6932	GCF_002815375.1	Pneumoviridae	V	Human metapneumovirus isolate 00-1	+	SRSF5
NC_039199.1	NC_039199.1	6989	1343	6	6995	GCF_002815375.1	Pneumoviridae	V	Human metapneumovirus isolate 00-1	+	SRSF5
NC_039199.1	NC_039199.1	7534	1343	6	7540	GCF_002815375.1	Pneumoviridae	V	Human metapneumovirus isolate 00-1	+	SRSF5
NC_039199.1	NC_039199.1	7768	1343	6	7774	GCF_002815375.1	Pneumoviridae	V	Human metapneumovirus isolate 00-1	+	SRSF5
NC_039199.1	NC_039199.1	9106	1343	6	9112	GCF_002815375.1	Pneumoviridae	V	Human metapneumovirus isolate 00-1	+	SRSF5
NC_039199.1	NC_039199.1	9118	1343	6	9124	GCF_002815375.1	Pneumoviridae	V	Human metapneumovirus isolate 00-1	+	SRSF5
NC_039199.1	NC_039199.1	9168	1343	6	9174	GCF_002815375.1	Pneumoviridae	V	Human metapneumovirus isolate 00-1	+	SRSF5
NC_039199.1	NC_039199.1	9505	1343	6	9511	GCF_002815375.1	Pneumoviridae	V	Human metapneumovirus isolate 00-1	+	SRSF5
NC_039199.1	NC_039199.1	9509	1343	6	9515	GCF_002815375.1	Pneumoviridae	V	Human metapneumovirus isolate 00-1	+	SRSF5
NC_039199.1	NC_039199.1	9603	1343	6	9609	GCF_002815375.1	Pneumoviridae	V	Human metapneumovirus isolate 00-1	+	SRSF5
NC_039199.1	NC_039199.1	9679	1343	6	9685	GCF_002815375.1	Pneumoviridae	V	Human metapneumovirus isolate 00-1	+	SRSF5
NC_039199.1	NC_039199.1	9852	1343	6	9858	GCF_002815375.1	Pneumoviridae	V	Human metapneumovirus isolate 00-1	+	SRSF5
NC_039199.1	NC_039199.1	10392	1343	6	10398	GCF_002815375.1	Pneumoviridae	V	Human metapneumovirus isolate 00-1	+	SRSF5
NC_039199.1	NC_039199.1	11905	1343	6	11911	GCF_002815375.1	Pneumoviridae	V	Human metapneumovirus isolate 00-1	+	SRSF5
NC_039199.1	NC_039199.1	12019	1343	6	12025	GCF_002815375.1	Pneumoviridae	V	Human metapneumovirus isolate 00-1	+	SRSF5
NC_039199.1	NC_039199.1	12314	1343	6	12320	GCF_002815375.1	Pneumoviridae	V	Human metapneumovirus isolate 00-1	+	SRSF5
NC_039199.1	NC_039199.1	12461	1343	6	12467	GCF_002815375.1	Pneumoviridae	V	Human metapneumovirus isolate 00-1	+	SRSF5
NC_039199.1	NC_039199.1	12502	1343	6	12508	GCF_002815375.1	Pneumoviridae	V	Human metapneumovirus isolate 00-1	+	SRSF5
NC_039199.1	NC_039199.1	12569	1343	6	12575	GCF_002815375.1	Pneumoviridae	V	Human metapneumovirus isolate 00-1	+	SRSF5
NC_039199.1	NC_039199.1	12713	1343	6	12719	GCF_002815375.1	Pneumoviridae	V	Human metapneumovirus isolate 00-1	+	SRSF5
NC_039199.1	NC_039199.1	13126	1343	6	13132	GCF_002815375.1	Pneumoviridae	V	Human metapneumovirus isolate 00-1	+	SRSF5
NC_039199.1	NC_039199.1	4	1343	6	10	GCF_002815375.1	Pneumoviridae	V	Human metapneumovirus isolate 00-1	-	SRSF5
NC_039199.1	NC_039199.1	91	1343	6	97	GCF_002815375.1	Pneumoviridae	V	Human metapneumovirus isolate 00-1	-	SRSF5
NC_039199.1	NC_039199.1	99	1343	6	105	GCF_002815375.1	Pneumoviridae	V	Human metapneumovirus isolate 00-1	-	SRSF5
NC_039199.1	NC_039199.1	403	1343	6	409	GCF_002815375.1	Pneumoviridae	V	Human metapneumovirus isolate 00-1	-	SRSF5
NC_039199.1	NC_039199.1	535	1343	6	541	GCF_002815375.1	Pneumoviridae	V	Human metapneumovirus isolate 00-1	-	SRSF5
NC_039199.1	NC_039199.1	665	1343	6	671	GCF_002815375.1	Pneumoviridae	V	Human metapneumovirus isolate 00-1	-	SRSF5
NC_039199.1	NC_039199.1	844	1343	6	850	GCF_002815375.1	Pneumoviridae	V	Human metapneumovirus isolate 00-1	-	SRSF5
NC_039199.1	NC_039199.1	849	1343	6	855	GCF_002815375.1	Pneumoviridae	V	Human metapneumovirus isolate 00-1	-	SRSF5
NC_039199.1	NC_039199.1	916	1343	6	922	GCF_002815375.1	Pneumoviridae	V	Human metapneumovirus isolate 00-1	-	SRSF5
NC_039199.1	NC_039199.1	1106	1343	6	1112	GCF_002815375.1	Pneumoviridae	V	Human metapneumovirus isolate 00-1	-	SRSF5
NC_039199.1	NC_039199.1	1167	1343	6	1173	GCF_002815375.1	Pneumoviridae	V	Human metapneumovirus isolate 00-1	-	SRSF5
NC_039199.1	NC_039199.1	1394	1343	6	1400	GCF_002815375.1	Pneumoviridae	V	Human metapneumovirus isolate 00-1	-	SRSF5
NC_039199.1	NC_039199.1	1633	1343	6	1639	GCF_002815375.1	Pneumoviridae	V	Human metapneumovirus isolate 00-1	-	SRSF5
NC_039199.1	NC_039199.1	1785	1343	6	1791	GCF_002815375.1	Pneumoviridae	V	Human metapneumovirus isolate 00-1	-	SRSF5
NC_039199.1	NC_039199.1	1809	1343	6	1815	GCF_002815375.1	Pneumoviridae	V	Human metapneumovirus isolate 00-1	-	SRSF5
NC_039199.1	NC_039199.1	2235	1343	6	2241	GCF_002815375.1	Pneumoviridae	V	Human metapneumovirus isolate 00-1	-	SRSF5
NC_039199.1	NC_039199.1	2710	1343	6	2716	GCF_002815375.1	Pneumoviridae	V	Human metapneumovirus isolate 00-1	-	SRSF5
NC_039199.1	NC_039199.1	2911	1343	6	2917	GCF_002815375.1	Pneumoviridae	V	Human metapneumovirus isolate 00-1	-	SRSF5
NC_039199.1	NC_039199.1	3581	1343	6	3587	GCF_002815375.1	Pneumoviridae	V	Human metapneumovirus isolate 00-1	-	SRSF5
NC_039199.1	NC_039199.1	3841	1343	6	3847	GCF_002815375.1	Pneumoviridae	V	Human metapneumovirus isolate 00-1	-	SRSF5
NC_039199.1	NC_039199.1	3868	1343	6	3874	GCF_002815375.1	Pneumoviridae	V	Human metapneumovirus isolate 00-1	-	SRSF5
NC_039199.1	NC_039199.1	3931	1343	6	3937	GCF_002815375.1	Pneumoviridae	V	Human metapneumovirus isolate 00-1	-	SRSF5
NC_039199.1	NC_039199.1	3988	1343	6	3994	GCF_002815375.1	Pneumoviridae	V	Human metapneumovirus isolate 00-1	-	SRSF5
NC_039199.1	NC_039199.1	4146	1343	6	4152	GCF_002815375.1	Pneumoviridae	V	Human metapneumovirus isolate 00-1	-	SRSF5
NC_039199.1	NC_039199.1	4222	1343	6	4228	GCF_002815375.1	Pneumoviridae	V	Human metapneumovirus isolate 00-1	-	SRSF5
NC_039199.1	NC_039199.1	4230	1343	6	4236	GCF_002815375.1	Pneumoviridae	V	Human metapneumovirus isolate 00-1	-	SRSF5
NC_039199.1	NC_039199.1	4484	1343	6	4490	GCF_002815375.1	Pneumoviridae	V	Human metapneumovirus isolate 00-1	-	SRSF5
NC_039199.1	NC_039199.1	4723	1343	6	4729	GCF_002815375.1	Pneumoviridae	V	Human metapneumovirus isolate 00-1	-	SRSF5
NC_039199.1	NC_039199.1	4825	1343	6	4831	GCF_002815375.1	Pneumoviridae	V	Human metapneumovirus isolate 00-1	-	SRSF5
NC_039199.1	NC_039199.1	4892	1343	6	4898	GCF_002815375.1	Pneumoviridae	V	Human metapneumovirus isolate 00-1	-	SRSF5
NC_039199.1	NC_039199.1	5062	1343	6	5068	GCF_002815375.1	Pneumoviridae	V	Human metapneumovirus isolate 00-1	-	SRSF5
NC_039199.1	NC_039199.1	5157	1343	6	5163	GCF_002815375.1	Pneumoviridae	V	Human metapneumovirus isolate 00-1	-	SRSF5
NC_039199.1	NC_039199.1	5456	1343	6	5462	GCF_002815375.1	Pneumoviridae	V	Human metapneumovirus isolate 00-1	-	SRSF5
NC_039199.1	NC_039199.1	5548	1343	6	5554	GCF_002815375.1	Pneumoviridae	V	Human metapneumovirus isolate 00-1	-	SRSF5
NC_039199.1	NC_039199.1	5619	1343	6	5625	GCF_002815375.1	Pneumoviridae	V	Human metapneumovirus isolate 00-1	-	SRSF5
NC_039199.1	NC_039199.1	5776	1343	6	5782	GCF_002815375.1	Pneumoviridae	V	Human metapneumovirus isolate 00-1	-	SRSF5
NC_039199.1	NC_039199.1	5825	1343	6	5831	GCF_002815375.1	Pneumoviridae	V	Human metapneumovirus isolate 00-1	-	SRSF5
NC_039199.1	NC_039199.1	5835	1343	6	5841	GCF_002815375.1	Pneumoviridae	V	Human metapneumovirus isolate 00-1	-	SRSF5
NC_039199.1	NC_039199.1	6462	1343	6	6468	GCF_002815375.1	Pneumoviridae	V	Human metapneumovirus isolate 00-1	-	SRSF5
NC_039199.1	NC_039199.1	6569	1343	6	6575	GCF_002815375.1	Pneumoviridae	V	Human metapneumovirus isolate 00-1	-	SRSF5
NC_039199.1	NC_039199.1	7415	1343	6	7421	GCF_002815375.1	Pneumoviridae	V	Human metapneumovirus isolate 00-1	-	SRSF5
NC_039199.1	NC_039199.1	7542	1343	6	7548	GCF_002815375.1	Pneumoviridae	V	Human metapneumovirus isolate 00-1	-	SRSF5
NC_039199.1	NC_039199.1	7678	1343	6	7684	GCF_002815375.1	Pneumoviridae	V	Human metapneumovirus isolate 00-1	-	SRSF5
NC_039199.1	NC_039199.1	8335	1343	6	8341	GCF_002815375.1	Pneumoviridae	V	Human metapneumovirus isolate 00-1	-	SRSF5
NC_039199.1	NC_039199.1	8594	1343	6	8600	GCF_002815375.1	Pneumoviridae	V	Human metapneumovirus isolate 00-1	-	SRSF5
NC_039199.1	NC_039199.1	9054	1343	6	9060	GCF_002815375.1	Pneumoviridae	V	Human metapneumovirus isolate 00-1	-	SRSF5
NC_039199.1	NC_039199.1	9498	1343	6	9504	GCF_002815375.1	Pneumoviridae	V	Human metapneumovirus isolate 00-1	-	SRSF5
NC_039199.1	NC_039199.1	9585	1343	6	9591	GCF_002815375.1	Pneumoviridae	V	Human metapneumovirus isolate 00-1	-	SRSF5
NC_039199.1	NC_039199.1	9948	1343	6	9954	GCF_002815375.1	Pneumoviridae	V	Human metapneumovirus isolate 00-1	-	SRSF5
NC_039199.1	NC_039199.1	10134	1343	6	10140	GCF_002815375.1	Pneumoviridae	V	Human metapneumovirus isolate 00-1	-	SRSF5
NC_039199.1	NC_039199.1	10468	1343	6	10474	GCF_002815375.1	Pneumoviridae	V	Human metapneumovirus isolate 00-1	-	SRSF5
NC_039199.1	NC_039199.1	10592	1343	6	10598	GCF_002815375.1	Pneumoviridae	V	Human metapneumovirus isolate 00-1	-	SRSF5
NC_039199.1	NC_039199.1	10744	1343	6	10750	GCF_002815375.1	Pneumoviridae	V	Human metapneumovirus isolate 00-1	-	SRSF5
NC_039199.1	NC_039199.1	10855	1343	6	10861	GCF_002815375.1	Pneumoviridae	V	Human metapneumovirus isolate 00-1	-	SRSF5
NC_039199.1	NC_039199.1	10937	1343	6	10943	GCF_002815375.1	Pneumoviridae	V	Human metapneumovirus isolate 00-1	-	SRSF5
NC_039199.1	NC_039199.1	10997	1343	6	11003	GCF_002815375.1	Pneumoviridae	V	Human metapneumovirus isolate 00-1	-	SRSF5
NC_039199.1	NC_039199.1	11004	1343	6	11010	GCF_002815375.1	Pneumoviridae	V	Human metapneumovirus isolate 00-1	-	SRSF5
NC_039199.1	NC_039199.1	11219	1343	6	11225	GCF_002815375.1	Pneumoviridae	V	Human metapneumovirus isolate 00-1	-	SRSF5
NC_039199.1	NC_039199.1	11473	1343	6	11479	GCF_002815375.1	Pneumoviridae	V	Human metapneumovirus isolate 00-1	-	SRSF5
NC_039199.1	NC_039199.1	11638	1343	6	11644	GCF_002815375.1	Pneumoviridae	V	Human metapneumovirus isolate 00-1	-	SRSF5
NC_039199.1	NC_039199.1	12174	1343	6	12180	GCF_002815375.1	Pneumoviridae	V	Human metapneumovirus isolate 00-1	-	SRSF5
NC_039199.1	NC_039199.1	12298	1343	6	12304	GCF_002815375.1	Pneumoviridae	V	Human metapneumovirus isolate 00-1	-	SRSF5
NC_039199.1	NC_039199.1	12729	1343	6	12735	GCF_002815375.1	Pneumoviridae	V	Human metapneumovirus isolate 00-1	-	SRSF5
NC_039199.1	NC_039199.1	12821	1343	6	12827	GCF_002815375.1	Pneumoviridae	V	Human metapneumovirus isolate 00-1	-	SRSF5
NC_039199.1	NC_039199.1	13122	1343	6	13128	GCF_002815375.1	Pneumoviridae	V	Human metapneumovirus isolate 00-1	-	SRSF5
NC_039199.1	NC_039199.1	13153	1343	6	13159	GCF_002815375.1	Pneumoviridae	V	Human metapneumovirus isolate 00-1	-	SRSF5
NC_039199.1	NC_039199.1	13224	1343	6	13230	GCF_002815375.1	Pneumoviridae	V	Human metapneumovirus isolate 00-1	-	SRSF5
NC_038283.1	NC_038283.1	235	1343	6	241	GCF_002815875.1	Rhabdoviridae	V	Ekpoma virus 2 isolate EKV-2	+	SRSF5
NC_038283.1	NC_038283.1	242	1343	6	248	GCF_002815875.1	Rhabdoviridae	V	Ekpoma virus 2 isolate EKV-2	+	SRSF5
NC_038283.1	NC_038283.1	593	1343	6	599	GCF_002815875.1	Rhabdoviridae	V	Ekpoma virus 2 isolate EKV-2	+	SRSF5
NC_038283.1	NC_038283.1	739	1343	6	745	GCF_002815875.1	Rhabdoviridae	V	Ekpoma virus 2 isolate EKV-2	+	SRSF5
NC_038283.1	NC_038283.1	874	1343	6	880	GCF_002815875.1	Rhabdoviridae	V	Ekpoma virus 2 isolate EKV-2	+	SRSF5
NC_038283.1	NC_038283.1	878	1343	6	884	GCF_002815875.1	Rhabdoviridae	V	Ekpoma virus 2 isolate EKV-2	+	SRSF5
NC_038283.1	NC_038283.1	1310	1343	6	1316	GCF_002815875.1	Rhabdoviridae	V	Ekpoma virus 2 isolate EKV-2	+	SRSF5
NC_038283.1	NC_038283.1	1366	1343	6	1372	GCF_002815875.1	Rhabdoviridae	V	Ekpoma virus 2 isolate EKV-2	+	SRSF5
NC_038283.1	NC_038283.1	1783	1343	6	1789	GCF_002815875.1	Rhabdoviridae	V	Ekpoma virus 2 isolate EKV-2	+	SRSF5
NC_038283.1	NC_038283.1	2412	1343	6	2418	GCF_002815875.1	Rhabdoviridae	V	Ekpoma virus 2 isolate EKV-2	+	SRSF5
NC_038283.1	NC_038283.1	2745	1343	6	2751	GCF_002815875.1	Rhabdoviridae	V	Ekpoma virus 2 isolate EKV-2	+	SRSF5
NC_038283.1	NC_038283.1	3036	1343	6	3042	GCF_002815875.1	Rhabdoviridae	V	Ekpoma virus 2 isolate EKV-2	+	SRSF5
NC_038283.1	NC_038283.1	3161	1343	6	3167	GCF_002815875.1	Rhabdoviridae	V	Ekpoma virus 2 isolate EKV-2	+	SRSF5
NC_038283.1	NC_038283.1	3183	1343	6	3189	GCF_002815875.1	Rhabdoviridae	V	Ekpoma virus 2 isolate EKV-2	+	SRSF5
NC_038283.1	NC_038283.1	3555	1343	6	3561	GCF_002815875.1	Rhabdoviridae	V	Ekpoma virus 2 isolate EKV-2	+	SRSF5
NC_038283.1	NC_038283.1	3950	1343	6	3956	GCF_002815875.1	Rhabdoviridae	V	Ekpoma virus 2 isolate EKV-2	+	SRSF5
NC_038283.1	NC_038283.1	4144	1343	6	4150	GCF_002815875.1	Rhabdoviridae	V	Ekpoma virus 2 isolate EKV-2	+	SRSF5
NC_038283.1	NC_038283.1	4390	1343	6	4396	GCF_002815875.1	Rhabdoviridae	V	Ekpoma virus 2 isolate EKV-2	+	SRSF5
NC_038283.1	NC_038283.1	4670	1343	6	4676	GCF_002815875.1	Rhabdoviridae	V	Ekpoma virus 2 isolate EKV-2	+	SRSF5
NC_038283.1	NC_038283.1	4678	1343	6	4684	GCF_002815875.1	Rhabdoviridae	V	Ekpoma virus 2 isolate EKV-2	+	SRSF5
NC_038283.1	NC_038283.1	4720	1343	6	4726	GCF_002815875.1	Rhabdoviridae	V	Ekpoma virus 2 isolate EKV-2	+	SRSF5
NC_038283.1	NC_038283.1	4911	1343	6	4917	GCF_002815875.1	Rhabdoviridae	V	Ekpoma virus 2 isolate EKV-2	+	SRSF5
NC_038283.1	NC_038283.1	5003	1343	6	5009	GCF_002815875.1	Rhabdoviridae	V	Ekpoma virus 2 isolate EKV-2	+	SRSF5
NC_038283.1	NC_038283.1	5029	1343	6	5035	GCF_002815875.1	Rhabdoviridae	V	Ekpoma virus 2 isolate EKV-2	+	SRSF5
NC_038283.1	NC_038283.1	5476	1343	6	5482	GCF_002815875.1	Rhabdoviridae	V	Ekpoma virus 2 isolate EKV-2	+	SRSF5
NC_038283.1	NC_038283.1	5491	1343	6	5497	GCF_002815875.1	Rhabdoviridae	V	Ekpoma virus 2 isolate EKV-2	+	SRSF5
NC_038283.1	NC_038283.1	5759	1343	6	5765	GCF_002815875.1	Rhabdoviridae	V	Ekpoma virus 2 isolate EKV-2	+	SRSF5
NC_038283.1	NC_038283.1	5939	1343	6	5945	GCF_002815875.1	Rhabdoviridae	V	Ekpoma virus 2 isolate EKV-2	+	SRSF5
NC_038283.1	NC_038283.1	5968	1343	6	5974	GCF_002815875.1	Rhabdoviridae	V	Ekpoma virus 2 isolate EKV-2	+	SRSF5
NC_038283.1	NC_038283.1	6001	1343	6	6007	GCF_002815875.1	Rhabdoviridae	V	Ekpoma virus 2 isolate EKV-2	+	SRSF5
NC_038283.1	NC_038283.1	6233	1343	6	6239	GCF_002815875.1	Rhabdoviridae	V	Ekpoma virus 2 isolate EKV-2	+	SRSF5
NC_038283.1	NC_038283.1	6367	1343	6	6373	GCF_002815875.1	Rhabdoviridae	V	Ekpoma virus 2 isolate EKV-2	+	SRSF5
NC_038283.1	NC_038283.1	6708	1343	6	6714	GCF_002815875.1	Rhabdoviridae	V	Ekpoma virus 2 isolate EKV-2	+	SRSF5
NC_038283.1	NC_038283.1	6993	1343	6	6999	GCF_002815875.1	Rhabdoviridae	V	Ekpoma virus 2 isolate EKV-2	+	SRSF5
NC_038283.1	NC_038283.1	7237	1343	6	7243	GCF_002815875.1	Rhabdoviridae	V	Ekpoma virus 2 isolate EKV-2	+	SRSF5
NC_038283.1	NC_038283.1	7325	1343	6	7331	GCF_002815875.1	Rhabdoviridae	V	Ekpoma virus 2 isolate EKV-2	+	SRSF5
NC_038283.1	NC_038283.1	7367	1343	6	7373	GCF_002815875.1	Rhabdoviridae	V	Ekpoma virus 2 isolate EKV-2	+	SRSF5
NC_038283.1	NC_038283.1	7532	1343	6	7538	GCF_002815875.1	Rhabdoviridae	V	Ekpoma virus 2 isolate EKV-2	+	SRSF5
NC_038283.1	NC_038283.1	7590	1343	6	7596	GCF_002815875.1	Rhabdoviridae	V	Ekpoma virus 2 isolate EKV-2	+	SRSF5
NC_038283.1	NC_038283.1	7697	1343	6	7703	GCF_002815875.1	Rhabdoviridae	V	Ekpoma virus 2 isolate EKV-2	+	SRSF5
NC_038283.1	NC_038283.1	8126	1343	6	8132	GCF_002815875.1	Rhabdoviridae	V	Ekpoma virus 2 isolate EKV-2	+	SRSF5
NC_038283.1	NC_038283.1	8279	1343	6	8285	GCF_002815875.1	Rhabdoviridae	V	Ekpoma virus 2 isolate EKV-2	+	SRSF5
NC_038283.1	NC_038283.1	8742	1343	6	8748	GCF_002815875.1	Rhabdoviridae	V	Ekpoma virus 2 isolate EKV-2	+	SRSF5
NC_038283.1	NC_038283.1	9621	1343	6	9627	GCF_002815875.1	Rhabdoviridae	V	Ekpoma virus 2 isolate EKV-2	+	SRSF5
NC_038283.1	NC_038283.1	9670	1343	6	9676	GCF_002815875.1	Rhabdoviridae	V	Ekpoma virus 2 isolate EKV-2	+	SRSF5
NC_038283.1	NC_038283.1	9806	1343	6	9812	GCF_002815875.1	Rhabdoviridae	V	Ekpoma virus 2 isolate EKV-2	+	SRSF5
NC_038283.1	NC_038283.1	9964	1343	6	9970	GCF_002815875.1	Rhabdoviridae	V	Ekpoma virus 2 isolate EKV-2	+	SRSF5
NC_038283.1	NC_038283.1	10032	1343	6	10038	GCF_002815875.1	Rhabdoviridae	V	Ekpoma virus 2 isolate EKV-2	+	SRSF5
NC_038283.1	NC_038283.1	10192	1343	6	10198	GCF_002815875.1	Rhabdoviridae	V	Ekpoma virus 2 isolate EKV-2	+	SRSF5
NC_038283.1	NC_038283.1	10715	1343	6	10721	GCF_002815875.1	Rhabdoviridae	V	Ekpoma virus 2 isolate EKV-2	+	SRSF5
NC_038283.1	NC_038283.1	10848	1343	6	10854	GCF_002815875.1	Rhabdoviridae	V	Ekpoma virus 2 isolate EKV-2	+	SRSF5
NC_038283.1	NC_038283.1	10993	1343	6	10999	GCF_002815875.1	Rhabdoviridae	V	Ekpoma virus 2 isolate EKV-2	+	SRSF5
NC_038283.1	NC_038283.1	11020	1343	6	11026	GCF_002815875.1	Rhabdoviridae	V	Ekpoma virus 2 isolate EKV-2	+	SRSF5
NC_038283.1	NC_038283.1	11422	1343	6	11428	GCF_002815875.1	Rhabdoviridae	V	Ekpoma virus 2 isolate EKV-2	+	SRSF5
NC_038283.1	NC_038283.1	11482	1343	6	11488	GCF_002815875.1	Rhabdoviridae	V	Ekpoma virus 2 isolate EKV-2	+	SRSF5
NC_038283.1	NC_038283.1	11959	1343	6	11965	GCF_002815875.1	Rhabdoviridae	V	Ekpoma virus 2 isolate EKV-2	+	SRSF5
NC_038283.1	NC_038283.1	362	1343	6	368	GCF_002815875.1	Rhabdoviridae	V	Ekpoma virus 2 isolate EKV-2	-	SRSF5
NC_038283.1	NC_038283.1	565	1343	6	571	GCF_002815875.1	Rhabdoviridae	V	Ekpoma virus 2 isolate EKV-2	-	SRSF5
NC_038283.1	NC_038283.1	686	1343	6	692	GCF_002815875.1	Rhabdoviridae	V	Ekpoma virus 2 isolate EKV-2	-	SRSF5
NC_038283.1	NC_038283.1	853	1343	6	859	GCF_002815875.1	Rhabdoviridae	V	Ekpoma virus 2 isolate EKV-2	-	SRSF5
NC_038283.1	NC_038283.1	1877	1343	6	1883	GCF_002815875.1	Rhabdoviridae	V	Ekpoma virus 2 isolate EKV-2	-	SRSF5
NC_038283.1	NC_038283.1	2059	1343	6	2065	GCF_002815875.1	Rhabdoviridae	V	Ekpoma virus 2 isolate EKV-2	-	SRSF5
NC_038283.1	NC_038283.1	2423	1343	6	2429	GCF_002815875.1	Rhabdoviridae	V	Ekpoma virus 2 isolate EKV-2	-	SRSF5
NC_038283.1	NC_038283.1	2823	1343	6	2829	GCF_002815875.1	Rhabdoviridae	V	Ekpoma virus 2 isolate EKV-2	-	SRSF5
NC_038283.1	NC_038283.1	2971	1343	6	2977	GCF_002815875.1	Rhabdoviridae	V	Ekpoma virus 2 isolate EKV-2	-	SRSF5
NC_038283.1	NC_038283.1	3101	1343	6	3107	GCF_002815875.1	Rhabdoviridae	V	Ekpoma virus 2 isolate EKV-2	-	SRSF5
NC_038283.1	NC_038283.1	3134	1343	6	3140	GCF_002815875.1	Rhabdoviridae	V	Ekpoma virus 2 isolate EKV-2	-	SRSF5
NC_038283.1	NC_038283.1	3220	1343	6	3226	GCF_002815875.1	Rhabdoviridae	V	Ekpoma virus 2 isolate EKV-2	-	SRSF5
NC_038283.1	NC_038283.1	4412	1343	6	4418	GCF_002815875.1	Rhabdoviridae	V	Ekpoma virus 2 isolate EKV-2	-	SRSF5
NC_038283.1	NC_038283.1	5008	1343	6	5014	GCF_002815875.1	Rhabdoviridae	V	Ekpoma virus 2 isolate EKV-2	-	SRSF5
NC_038283.1	NC_038283.1	5143	1343	6	5149	GCF_002815875.1	Rhabdoviridae	V	Ekpoma virus 2 isolate EKV-2	-	SRSF5
NC_038283.1	NC_038283.1	5490	1343	6	5496	GCF_002815875.1	Rhabdoviridae	V	Ekpoma virus 2 isolate EKV-2	-	SRSF5
NC_038283.1	NC_038283.1	5505	1343	6	5511	GCF_002815875.1	Rhabdoviridae	V	Ekpoma virus 2 isolate EKV-2	-	SRSF5
NC_038283.1	NC_038283.1	6731	1343	6	6737	GCF_002815875.1	Rhabdoviridae	V	Ekpoma virus 2 isolate EKV-2	-	SRSF5
NC_038283.1	NC_038283.1	7843	1343	6	7849	GCF_002815875.1	Rhabdoviridae	V	Ekpoma virus 2 isolate EKV-2	-	SRSF5
NC_038283.1	NC_038283.1	8119	1343	6	8125	GCF_002815875.1	Rhabdoviridae	V	Ekpoma virus 2 isolate EKV-2	-	SRSF5
NC_038283.1	NC_038283.1	8124	1343	6	8130	GCF_002815875.1	Rhabdoviridae	V	Ekpoma virus 2 isolate EKV-2	-	SRSF5
NC_038283.1	NC_038283.1	8189	1343	6	8195	GCF_002815875.1	Rhabdoviridae	V	Ekpoma virus 2 isolate EKV-2	-	SRSF5
NC_038283.1	NC_038283.1	8500	1343	6	8506	GCF_002815875.1	Rhabdoviridae	V	Ekpoma virus 2 isolate EKV-2	-	SRSF5
NC_038283.1	NC_038283.1	8526	1343	6	8532	GCF_002815875.1	Rhabdoviridae	V	Ekpoma virus 2 isolate EKV-2	-	SRSF5
NC_038283.1	NC_038283.1	8720	1343	6	8726	GCF_002815875.1	Rhabdoviridae	V	Ekpoma virus 2 isolate EKV-2	-	SRSF5
NC_038283.1	NC_038283.1	8976	1343	6	8982	GCF_002815875.1	Rhabdoviridae	V	Ekpoma virus 2 isolate EKV-2	-	SRSF5
NC_038283.1	NC_038283.1	9050	1343	6	9056	GCF_002815875.1	Rhabdoviridae	V	Ekpoma virus 2 isolate EKV-2	-	SRSF5
NC_038283.1	NC_038283.1	9117	1343	6	9123	GCF_002815875.1	Rhabdoviridae	V	Ekpoma virus 2 isolate EKV-2	-	SRSF5
NC_038283.1	NC_038283.1	9634	1343	6	9640	GCF_002815875.1	Rhabdoviridae	V	Ekpoma virus 2 isolate EKV-2	-	SRSF5
NC_038283.1	NC_038283.1	9982	1343	6	9988	GCF_002815875.1	Rhabdoviridae	V	Ekpoma virus 2 isolate EKV-2	-	SRSF5
NC_038283.1	NC_038283.1	11651	1343	6	11657	GCF_002815875.1	Rhabdoviridae	V	Ekpoma virus 2 isolate EKV-2	-	SRSF5
NC_038283.1	NC_038283.1	11754	1343	6	11760	GCF_002815875.1	Rhabdoviridae	V	Ekpoma virus 2 isolate EKV-2	-	SRSF5
NC_038283.1	NC_038283.1	11998	1343	6	12004	GCF_002815875.1	Rhabdoviridae	V	Ekpoma virus 2 isolate EKV-2	-	SRSF5
NC_038283.1	NC_038283.1	12045	1343	6	12051	GCF_002815875.1	Rhabdoviridae	V	Ekpoma virus 2 isolate EKV-2	-	SRSF5
NC_038283.1	NC_038283.1	12077	1343	6	12083	GCF_002815875.1	Rhabdoviridae	V	Ekpoma virus 2 isolate EKV-2	-	SRSF5
NC_038283.1	NC_038283.1	12381	1343	6	12387	GCF_002815875.1	Rhabdoviridae	V	Ekpoma virus 2 isolate EKV-2	-	SRSF5
NC_039206.1	NC_039206.1	348	1343	6	354	GCF_002816015.1	Rhabdoviridae	V	Jurona virus nucleoprotein	+	SRSF5
NC_039206.1	NC_039206.1	542	1343	6	548	GCF_002816015.1	Rhabdoviridae	V	Jurona virus nucleoprotein	+	SRSF5
NC_039206.1	NC_039206.1	596	1343	6	602	GCF_002816015.1	Rhabdoviridae	V	Jurona virus nucleoprotein	+	SRSF5
NC_039206.1	NC_039206.1	983	1343	6	989	GCF_002816015.1	Rhabdoviridae	V	Jurona virus nucleoprotein	+	SRSF5
NC_039206.1	NC_039206.1	1121	1343	6	1127	GCF_002816015.1	Rhabdoviridae	V	Jurona virus nucleoprotein	+	SRSF5
NC_039206.1	NC_039206.1	1562	1343	6	1568	GCF_002816015.1	Rhabdoviridae	V	Jurona virus nucleoprotein	+	SRSF5
NC_039206.1	NC_039206.1	1702	1343	6	1708	GCF_002816015.1	Rhabdoviridae	V	Jurona virus nucleoprotein	+	SRSF5
NC_039206.1	NC_039206.1	1976	1343	6	1982	GCF_002816015.1	Rhabdoviridae	V	Jurona virus nucleoprotein	+	SRSF5
NC_039206.1	NC_039206.1	2126	1343	6	2132	GCF_002816015.1	Rhabdoviridae	V	Jurona virus nucleoprotein	+	SRSF5
NC_039206.1	NC_039206.1	2922	1343	6	2928	GCF_002816015.1	Rhabdoviridae	V	Jurona virus nucleoprotein	+	SRSF5
NC_039206.1	NC_039206.1	3355	1343	6	3361	GCF_002816015.1	Rhabdoviridae	V	Jurona virus nucleoprotein	+	SRSF5
NC_039206.1	NC_039206.1	3468	1343	6	3474	GCF_002816015.1	Rhabdoviridae	V	Jurona virus nucleoprotein	+	SRSF5
NC_039206.1	NC_039206.1	3541	1343	6	3547	GCF_002816015.1	Rhabdoviridae	V	Jurona virus nucleoprotein	+	SRSF5
NC_039206.1	NC_039206.1	3772	1343	6	3778	GCF_002816015.1	Rhabdoviridae	V	Jurona virus nucleoprotein	+	SRSF5
NC_039206.1	NC_039206.1	3815	1343	6	3821	GCF_002816015.1	Rhabdoviridae	V	Jurona virus nucleoprotein	+	SRSF5
NC_039206.1	NC_039206.1	4050	1343	6	4056	GCF_002816015.1	Rhabdoviridae	V	Jurona virus nucleoprotein	+	SRSF5
NC_039206.1	NC_039206.1	4807	1343	6	4813	GCF_002816015.1	Rhabdoviridae	V	Jurona virus nucleoprotein	+	SRSF5
NC_039206.1	NC_039206.1	4987	1343	6	4993	GCF_002816015.1	Rhabdoviridae	V	Jurona virus nucleoprotein	+	SRSF5
NC_039206.1	NC_039206.1	5225	1343	6	5231	GCF_002816015.1	Rhabdoviridae	V	Jurona virus nucleoprotein	+	SRSF5
NC_039206.1	NC_039206.1	5233	1343	6	5239	GCF_002816015.1	Rhabdoviridae	V	Jurona virus nucleoprotein	+	SRSF5
NC_039206.1	NC_039206.1	5419	1343	6	5425	GCF_002816015.1	Rhabdoviridae	V	Jurona virus nucleoprotein	+	SRSF5
NC_039206.1	NC_039206.1	5477	1343	6	5483	GCF_002816015.1	Rhabdoviridae	V	Jurona virus nucleoprotein	+	SRSF5
NC_039206.1	NC_039206.1	5604	1343	6	5610	GCF_002816015.1	Rhabdoviridae	V	Jurona virus nucleoprotein	+	SRSF5
NC_039206.1	NC_039206.1	5878	1343	6	5884	GCF_002816015.1	Rhabdoviridae	V	Jurona virus nucleoprotein	+	SRSF5
NC_039206.1	NC_039206.1	6501	1343	6	6507	GCF_002816015.1	Rhabdoviridae	V	Jurona virus nucleoprotein	+	SRSF5
NC_039206.1	NC_039206.1	6781	1343	6	6787	GCF_002816015.1	Rhabdoviridae	V	Jurona virus nucleoprotein	+	SRSF5
NC_039206.1	NC_039206.1	6806	1343	6	6812	GCF_002816015.1	Rhabdoviridae	V	Jurona virus nucleoprotein	+	SRSF5
NC_039206.1	NC_039206.1	7089	1343	6	7095	GCF_002816015.1	Rhabdoviridae	V	Jurona virus nucleoprotein	+	SRSF5
NC_039206.1	NC_039206.1	7356	1343	6	7362	GCF_002816015.1	Rhabdoviridae	V	Jurona virus nucleoprotein	+	SRSF5
NC_039206.1	NC_039206.1	7516	1343	6	7522	GCF_002816015.1	Rhabdoviridae	V	Jurona virus nucleoprotein	+	SRSF5
NC_039206.1	NC_039206.1	7665	1343	6	7671	GCF_002816015.1	Rhabdoviridae	V	Jurona virus nucleoprotein	+	SRSF5
NC_039206.1	NC_039206.1	7769	1343	6	7775	GCF_002816015.1	Rhabdoviridae	V	Jurona virus nucleoprotein	+	SRSF5
NC_039206.1	NC_039206.1	8042	1343	6	8048	GCF_002816015.1	Rhabdoviridae	V	Jurona virus nucleoprotein	+	SRSF5
NC_039206.1	NC_039206.1	8064	1343	6	8070	GCF_002816015.1	Rhabdoviridae	V	Jurona virus nucleoprotein	+	SRSF5
NC_039206.1	NC_039206.1	8079	1343	6	8085	GCF_002816015.1	Rhabdoviridae	V	Jurona virus nucleoprotein	+	SRSF5
NC_039206.1	NC_039206.1	8141	1343	6	8147	GCF_002816015.1	Rhabdoviridae	V	Jurona virus nucleoprotein	+	SRSF5
NC_039206.1	NC_039206.1	8182	1343	6	8188	GCF_002816015.1	Rhabdoviridae	V	Jurona virus nucleoprotein	+	SRSF5
NC_039206.1	NC_039206.1	8381	1343	6	8387	GCF_002816015.1	Rhabdoviridae	V	Jurona virus nucleoprotein	+	SRSF5
NC_039206.1	NC_039206.1	8408	1343	6	8414	GCF_002816015.1	Rhabdoviridae	V	Jurona virus nucleoprotein	+	SRSF5
NC_039206.1	NC_039206.1	8413	1343	6	8419	GCF_002816015.1	Rhabdoviridae	V	Jurona virus nucleoprotein	+	SRSF5
NC_039206.1	NC_039206.1	8799	1343	6	8805	GCF_002816015.1	Rhabdoviridae	V	Jurona virus nucleoprotein	+	SRSF5
NC_039206.1	NC_039206.1	9101	1343	6	9107	GCF_002816015.1	Rhabdoviridae	V	Jurona virus nucleoprotein	+	SRSF5
NC_039206.1	NC_039206.1	10257	1343	6	10263	GCF_002816015.1	Rhabdoviridae	V	Jurona virus nucleoprotein	+	SRSF5
NC_039206.1	NC_039206.1	10396	1343	6	10402	GCF_002816015.1	Rhabdoviridae	V	Jurona virus nucleoprotein	+	SRSF5
NC_039206.1	NC_039206.1	10426	1343	6	10432	GCF_002816015.1	Rhabdoviridae	V	Jurona virus nucleoprotein	+	SRSF5
NC_039206.1	NC_039206.1	10475	1343	6	10481	GCF_002816015.1	Rhabdoviridae	V	Jurona virus nucleoprotein	+	SRSF5
NC_039206.1	NC_039206.1	10715	1343	6	10721	GCF_002816015.1	Rhabdoviridae	V	Jurona virus nucleoprotein	+	SRSF5
NC_039206.1	NC_039206.1	10857	1343	6	10863	GCF_002816015.1	Rhabdoviridae	V	Jurona virus nucleoprotein	+	SRSF5
NC_039206.1	NC_039206.1	10976	1343	6	10982	GCF_002816015.1	Rhabdoviridae	V	Jurona virus nucleoprotein	+	SRSF5
NC_039206.1	NC_039206.1	35	1343	6	41	GCF_002816015.1	Rhabdoviridae	V	Jurona virus nucleoprotein	-	SRSF5
NC_039206.1	NC_039206.1	166	1343	6	172	GCF_002816015.1	Rhabdoviridae	V	Jurona virus nucleoprotein	-	SRSF5
NC_039206.1	NC_039206.1	200	1343	6	206	GCF_002816015.1	Rhabdoviridae	V	Jurona virus nucleoprotein	-	SRSF5
NC_039206.1	NC_039206.1	533	1343	6	539	GCF_002816015.1	Rhabdoviridae	V	Jurona virus nucleoprotein	-	SRSF5
NC_039206.1	NC_039206.1	721	1343	6	727	GCF_002816015.1	Rhabdoviridae	V	Jurona virus nucleoprotein	-	SRSF5
NC_039206.1	NC_039206.1	975	1343	6	981	GCF_002816015.1	Rhabdoviridae	V	Jurona virus nucleoprotein	-	SRSF5
NC_039206.1	NC_039206.1	1122	1343	6	1128	GCF_002816015.1	Rhabdoviridae	V	Jurona virus nucleoprotein	-	SRSF5
NC_039206.1	NC_039206.1	1262	1343	6	1268	GCF_002816015.1	Rhabdoviridae	V	Jurona virus nucleoprotein	-	SRSF5
NC_039206.1	NC_039206.1	1427	1343	6	1433	GCF_002816015.1	Rhabdoviridae	V	Jurona virus nucleoprotein	-	SRSF5
NC_039206.1	NC_039206.1	1656	1343	6	1662	GCF_002816015.1	Rhabdoviridae	V	Jurona virus nucleoprotein	-	SRSF5
NC_039206.1	NC_039206.1	1700	1343	6	1706	GCF_002816015.1	Rhabdoviridae	V	Jurona virus nucleoprotein	-	SRSF5
NC_039206.1	NC_039206.1	2069	1343	6	2075	GCF_002816015.1	Rhabdoviridae	V	Jurona virus nucleoprotein	-	SRSF5
NC_039206.1	NC_039206.1	2320	1343	6	2326	GCF_002816015.1	Rhabdoviridae	V	Jurona virus nucleoprotein	-	SRSF5
NC_039206.1	NC_039206.1	2575	1343	6	2581	GCF_002816015.1	Rhabdoviridae	V	Jurona virus nucleoprotein	-	SRSF5
NC_039206.1	NC_039206.1	2646	1343	6	2652	GCF_002816015.1	Rhabdoviridae	V	Jurona virus nucleoprotein	-	SRSF5
NC_039206.1	NC_039206.1	2976	1343	6	2982	GCF_002816015.1	Rhabdoviridae	V	Jurona virus nucleoprotein	-	SRSF5
NC_039206.1	NC_039206.1	3216	1343	6	3222	GCF_002816015.1	Rhabdoviridae	V	Jurona virus nucleoprotein	-	SRSF5
NC_039206.1	NC_039206.1	3459	1343	6	3465	GCF_002816015.1	Rhabdoviridae	V	Jurona virus nucleoprotein	-	SRSF5
NC_039206.1	NC_039206.1	4316	1343	6	4322	GCF_002816015.1	Rhabdoviridae	V	Jurona virus nucleoprotein	-	SRSF5
NC_039206.1	NC_039206.1	4635	1343	6	4641	GCF_002816015.1	Rhabdoviridae	V	Jurona virus nucleoprotein	-	SRSF5
NC_039206.1	NC_039206.1	5698	1343	6	5704	GCF_002816015.1	Rhabdoviridae	V	Jurona virus nucleoprotein	-	SRSF5
NC_039206.1	NC_039206.1	5702	1343	6	5708	GCF_002816015.1	Rhabdoviridae	V	Jurona virus nucleoprotein	-	SRSF5
NC_039206.1	NC_039206.1	5715	1343	6	5721	GCF_002816015.1	Rhabdoviridae	V	Jurona virus nucleoprotein	-	SRSF5
NC_039206.1	NC_039206.1	6130	1343	6	6136	GCF_002816015.1	Rhabdoviridae	V	Jurona virus nucleoprotein	-	SRSF5
NC_039206.1	NC_039206.1	6169	1343	6	6175	GCF_002816015.1	Rhabdoviridae	V	Jurona virus nucleoprotein	-	SRSF5
NC_039206.1	NC_039206.1	6308	1343	6	6314	GCF_002816015.1	Rhabdoviridae	V	Jurona virus nucleoprotein	-	SRSF5
NC_039206.1	NC_039206.1	6420	1343	6	6426	GCF_002816015.1	Rhabdoviridae	V	Jurona virus nucleoprotein	-	SRSF5
NC_039206.1	NC_039206.1	6553	1343	6	6559	GCF_002816015.1	Rhabdoviridae	V	Jurona virus nucleoprotein	-	SRSF5
NC_039206.1	NC_039206.1	6562	1343	6	6568	GCF_002816015.1	Rhabdoviridae	V	Jurona virus nucleoprotein	-	SRSF5
NC_039206.1	NC_039206.1	6828	1343	6	6834	GCF_002816015.1	Rhabdoviridae	V	Jurona virus nucleoprotein	-	SRSF5
NC_039206.1	NC_039206.1	7324	1343	6	7330	GCF_002816015.1	Rhabdoviridae	V	Jurona virus nucleoprotein	-	SRSF5
NC_039206.1	NC_039206.1	7339	1343	6	7345	GCF_002816015.1	Rhabdoviridae	V	Jurona virus nucleoprotein	-	SRSF5
NC_039206.1	NC_039206.1	7433	1343	6	7439	GCF_002816015.1	Rhabdoviridae	V	Jurona virus nucleoprotein	-	SRSF5
NC_039206.1	NC_039206.1	7459	1343	6	7465	GCF_002816015.1	Rhabdoviridae	V	Jurona virus nucleoprotein	-	SRSF5
NC_039206.1	NC_039206.1	7534	1343	6	7540	GCF_002816015.1	Rhabdoviridae	V	Jurona virus nucleoprotein	-	SRSF5
NC_039206.1	NC_039206.1	7643	1343	6	7649	GCF_002816015.1	Rhabdoviridae	V	Jurona virus nucleoprotein	-	SRSF5
NC_039206.1	NC_039206.1	7709	1343	6	7715	GCF_002816015.1	Rhabdoviridae	V	Jurona virus nucleoprotein	-	SRSF5
NC_039206.1	NC_039206.1	8195	1343	6	8201	GCF_002816015.1	Rhabdoviridae	V	Jurona virus nucleoprotein	-	SRSF5
NC_039206.1	NC_039206.1	8309	1343	6	8315	GCF_002816015.1	Rhabdoviridae	V	Jurona virus nucleoprotein	-	SRSF5
NC_039206.1	NC_039206.1	8410	1343	6	8416	GCF_002816015.1	Rhabdoviridae	V	Jurona virus nucleoprotein	-	SRSF5
NC_039206.1	NC_039206.1	8644	1343	6	8650	GCF_002816015.1	Rhabdoviridae	V	Jurona virus nucleoprotein	-	SRSF5
NC_039206.1	NC_039206.1	8668	1343	6	8674	GCF_002816015.1	Rhabdoviridae	V	Jurona virus nucleoprotein	-	SRSF5
NC_039206.1	NC_039206.1	9119	1343	6	9125	GCF_002816015.1	Rhabdoviridae	V	Jurona virus nucleoprotein	-	SRSF5
NC_039206.1	NC_039206.1	9352	1343	6	9358	GCF_002816015.1	Rhabdoviridae	V	Jurona virus nucleoprotein	-	SRSF5
NC_039206.1	NC_039206.1	9375	1343	6	9381	GCF_002816015.1	Rhabdoviridae	V	Jurona virus nucleoprotein	-	SRSF5
NC_039206.1	NC_039206.1	9729	1343	6	9735	GCF_002816015.1	Rhabdoviridae	V	Jurona virus nucleoprotein	-	SRSF5
NC_039206.1	NC_039206.1	9861	1343	6	9867	GCF_002816015.1	Rhabdoviridae	V	Jurona virus nucleoprotein	-	SRSF5
NC_039206.1	NC_039206.1	9884	1343	6	9890	GCF_002816015.1	Rhabdoviridae	V	Jurona virus nucleoprotein	-	SRSF5
NC_039206.1	NC_039206.1	9924	1343	6	9930	GCF_002816015.1	Rhabdoviridae	V	Jurona virus nucleoprotein	-	SRSF5
NC_039206.1	NC_039206.1	10134	1343	6	10140	GCF_002816015.1	Rhabdoviridae	V	Jurona virus nucleoprotein	-	SRSF5
NC_039206.1	NC_039206.1	10279	1343	6	10285	GCF_002816015.1	Rhabdoviridae	V	Jurona virus nucleoprotein	-	SRSF5
NC_039206.1	NC_039206.1	10328	1343	6	10334	GCF_002816015.1	Rhabdoviridae	V	Jurona virus nucleoprotein	-	SRSF5
NC_039206.1	NC_039206.1	10515	1343	6	10521	GCF_002816015.1	Rhabdoviridae	V	Jurona virus nucleoprotein	-	SRSF5
NC_039206.1	NC_039206.1	10818	1343	6	10824	GCF_002816015.1	Rhabdoviridae	V	Jurona virus nucleoprotein	-	SRSF5
NC_038299.1	NC_038299.1	39	1343	6	45	GCF_002816435.1	Hantaviridae	V	Bayou virus isolate HV F0260003	+	SRSF5
NC_038299.1	NC_038299.1	49	1343	6	55	GCF_002816435.1	Hantaviridae	V	Bayou virus isolate HV F0260003	+	SRSF5
NC_038299.1	NC_038299.1	371	1343	6	377	GCF_002816435.1	Hantaviridae	V	Bayou virus isolate HV F0260003	+	SRSF5
NC_038299.1	NC_038299.1	472	1343	6	478	GCF_002816435.1	Hantaviridae	V	Bayou virus isolate HV F0260003	+	SRSF5
NC_038299.1	NC_038299.1	883	1343	6	889	GCF_002816435.1	Hantaviridae	V	Bayou virus isolate HV F0260003	+	SRSF5
NC_038299.1	NC_038299.1	892	1343	6	898	GCF_002816435.1	Hantaviridae	V	Bayou virus isolate HV F0260003	+	SRSF5
NC_038299.1	NC_038299.1	910	1343	6	916	GCF_002816435.1	Hantaviridae	V	Bayou virus isolate HV F0260003	+	SRSF5
NC_038299.1	NC_038299.1	1031	1343	6	1037	GCF_002816435.1	Hantaviridae	V	Bayou virus isolate HV F0260003	+	SRSF5
NC_038299.1	NC_038299.1	1156	1343	6	1162	GCF_002816435.1	Hantaviridae	V	Bayou virus isolate HV F0260003	+	SRSF5
NC_038299.1	NC_038299.1	1507	1343	6	1513	GCF_002816435.1	Hantaviridae	V	Bayou virus isolate HV F0260003	+	SRSF5
NC_038299.1	NC_038299.1	1822	1343	6	1828	GCF_002816435.1	Hantaviridae	V	Bayou virus isolate HV F0260003	+	SRSF5
NC_038299.1	NC_038299.1	1873	1343	6	1879	GCF_002816435.1	Hantaviridae	V	Bayou virus isolate HV F0260003	+	SRSF5
NC_038299.1	NC_038299.1	1931	1343	6	1937	GCF_002816435.1	Hantaviridae	V	Bayou virus isolate HV F0260003	+	SRSF5
NC_038299.1	NC_038299.1	2411	1343	6	2417	GCF_002816435.1	Hantaviridae	V	Bayou virus isolate HV F0260003	+	SRSF5
NC_038299.1	NC_038299.1	2740	1343	6	2746	GCF_002816435.1	Hantaviridae	V	Bayou virus isolate HV F0260003	+	SRSF5
NC_038299.1	NC_038299.1	2942	1343	6	2948	GCF_002816435.1	Hantaviridae	V	Bayou virus isolate HV F0260003	+	SRSF5
NC_038299.1	NC_038299.1	3394	1343	6	3400	GCF_002816435.1	Hantaviridae	V	Bayou virus isolate HV F0260003	+	SRSF5
NC_038299.1	NC_038299.1	3650	1343	6	3656	GCF_002816435.1	Hantaviridae	V	Bayou virus isolate HV F0260003	+	SRSF5
NC_038299.1	NC_038299.1	4105	1343	6	4111	GCF_002816435.1	Hantaviridae	V	Bayou virus isolate HV F0260003	+	SRSF5
NC_038299.1	NC_038299.1	4340	1343	6	4346	GCF_002816435.1	Hantaviridae	V	Bayou virus isolate HV F0260003	+	SRSF5
NC_038299.1	NC_038299.1	4460	1343	6	4466	GCF_002816435.1	Hantaviridae	V	Bayou virus isolate HV F0260003	+	SRSF5
NC_038299.1	NC_038299.1	4528	1343	6	4534	GCF_002816435.1	Hantaviridae	V	Bayou virus isolate HV F0260003	+	SRSF5
NC_038299.1	NC_038299.1	4565	1343	6	4571	GCF_002816435.1	Hantaviridae	V	Bayou virus isolate HV F0260003	+	SRSF5
NC_038299.1	NC_038299.1	4628	1343	6	4634	GCF_002816435.1	Hantaviridae	V	Bayou virus isolate HV F0260003	+	SRSF5
NC_038299.1	NC_038299.1	4659	1343	6	4665	GCF_002816435.1	Hantaviridae	V	Bayou virus isolate HV F0260003	+	SRSF5
NC_038299.1	NC_038299.1	4775	1343	6	4781	GCF_002816435.1	Hantaviridae	V	Bayou virus isolate HV F0260003	+	SRSF5
NC_038299.1	NC_038299.1	5034	1343	6	5040	GCF_002816435.1	Hantaviridae	V	Bayou virus isolate HV F0260003	+	SRSF5
NC_038299.1	NC_038299.1	5119	1343	6	5125	GCF_002816435.1	Hantaviridae	V	Bayou virus isolate HV F0260003	+	SRSF5
NC_038299.1	NC_038299.1	5305	1343	6	5311	GCF_002816435.1	Hantaviridae	V	Bayou virus isolate HV F0260003	+	SRSF5
NC_038299.1	NC_038299.1	5566	1343	6	5572	GCF_002816435.1	Hantaviridae	V	Bayou virus isolate HV F0260003	+	SRSF5
NC_038299.1	NC_038299.1	5747	1343	6	5753	GCF_002816435.1	Hantaviridae	V	Bayou virus isolate HV F0260003	+	SRSF5
NC_038299.1	NC_038299.1	5765	1343	6	5771	GCF_002816435.1	Hantaviridae	V	Bayou virus isolate HV F0260003	+	SRSF5
NC_038299.1	NC_038299.1	5903	1343	6	5909	GCF_002816435.1	Hantaviridae	V	Bayou virus isolate HV F0260003	+	SRSF5
NC_038299.1	NC_038299.1	6034	1343	6	6040	GCF_002816435.1	Hantaviridae	V	Bayou virus isolate HV F0260003	+	SRSF5
NC_038299.1	NC_038299.1	6059	1343	6	6065	GCF_002816435.1	Hantaviridae	V	Bayou virus isolate HV F0260003	+	SRSF5
NC_038299.1	NC_038299.1	6388	1343	6	6394	GCF_002816435.1	Hantaviridae	V	Bayou virus isolate HV F0260003	+	SRSF5
NC_038299.1	NC_038299.1	491	1343	6	497	GCF_002816435.1	Hantaviridae	V	Bayou virus isolate HV F0260003	-	SRSF5
NC_038299.1	NC_038299.1	749	1343	6	755	GCF_002816435.1	Hantaviridae	V	Bayou virus isolate HV F0260003	-	SRSF5
NC_038299.1	NC_038299.1	785	1343	6	791	GCF_002816435.1	Hantaviridae	V	Bayou virus isolate HV F0260003	-	SRSF5
NC_038299.1	NC_038299.1	923	1343	6	929	GCF_002816435.1	Hantaviridae	V	Bayou virus isolate HV F0260003	-	SRSF5
NC_038299.1	NC_038299.1	974	1343	6	980	GCF_002816435.1	Hantaviridae	V	Bayou virus isolate HV F0260003	-	SRSF5
NC_038299.1	NC_038299.1	1265	1343	6	1271	GCF_002816435.1	Hantaviridae	V	Bayou virus isolate HV F0260003	-	SRSF5
NC_038299.1	NC_038299.1	1425	1343	6	1431	GCF_002816435.1	Hantaviridae	V	Bayou virus isolate HV F0260003	-	SRSF5
NC_038299.1	NC_038299.1	1454	1343	6	1460	GCF_002816435.1	Hantaviridae	V	Bayou virus isolate HV F0260003	-	SRSF5
NC_038299.1	NC_038299.1	1624	1343	6	1630	GCF_002816435.1	Hantaviridae	V	Bayou virus isolate HV F0260003	-	SRSF5
NC_038299.1	NC_038299.1	1688	1343	6	1694	GCF_002816435.1	Hantaviridae	V	Bayou virus isolate HV F0260003	-	SRSF5
NC_038299.1	NC_038299.1	1762	1343	6	1768	GCF_002816435.1	Hantaviridae	V	Bayou virus isolate HV F0260003	-	SRSF5
NC_038299.1	NC_038299.1	1922	1343	6	1928	GCF_002816435.1	Hantaviridae	V	Bayou virus isolate HV F0260003	-	SRSF5
NC_038299.1	NC_038299.1	1985	1343	6	1991	GCF_002816435.1	Hantaviridae	V	Bayou virus isolate HV F0260003	-	SRSF5
NC_038299.1	NC_038299.1	2101	1343	6	2107	GCF_002816435.1	Hantaviridae	V	Bayou virus isolate HV F0260003	-	SRSF5
NC_038299.1	NC_038299.1	2132	1343	6	2138	GCF_002816435.1	Hantaviridae	V	Bayou virus isolate HV F0260003	-	SRSF5
NC_038299.1	NC_038299.1	2295	1343	6	2301	GCF_002816435.1	Hantaviridae	V	Bayou virus isolate HV F0260003	-	SRSF5
NC_038299.1	NC_038299.1	2558	1343	6	2564	GCF_002816435.1	Hantaviridae	V	Bayou virus isolate HV F0260003	-	SRSF5
NC_038299.1	NC_038299.1	2824	1343	6	2830	GCF_002816435.1	Hantaviridae	V	Bayou virus isolate HV F0260003	-	SRSF5
NC_038299.1	NC_038299.1	2900	1343	6	2906	GCF_002816435.1	Hantaviridae	V	Bayou virus isolate HV F0260003	-	SRSF5
NC_038299.1	NC_038299.1	3161	1343	6	3167	GCF_002816435.1	Hantaviridae	V	Bayou virus isolate HV F0260003	-	SRSF5
NC_038299.1	NC_038299.1	3221	1343	6	3227	GCF_002816435.1	Hantaviridae	V	Bayou virus isolate HV F0260003	-	SRSF5
NC_038299.1	NC_038299.1	3497	1343	6	3503	GCF_002816435.1	Hantaviridae	V	Bayou virus isolate HV F0260003	-	SRSF5
NC_038299.1	NC_038299.1	3508	1343	6	3514	GCF_002816435.1	Hantaviridae	V	Bayou virus isolate HV F0260003	-	SRSF5
NC_038299.1	NC_038299.1	3572	1343	6	3578	GCF_002816435.1	Hantaviridae	V	Bayou virus isolate HV F0260003	-	SRSF5
NC_038299.1	NC_038299.1	3614	1343	6	3620	GCF_002816435.1	Hantaviridae	V	Bayou virus isolate HV F0260003	-	SRSF5
NC_038299.1	NC_038299.1	3779	1343	6	3785	GCF_002816435.1	Hantaviridae	V	Bayou virus isolate HV F0260003	-	SRSF5
NC_038299.1	NC_038299.1	3915	1343	6	3921	GCF_002816435.1	Hantaviridae	V	Bayou virus isolate HV F0260003	-	SRSF5
NC_038299.1	NC_038299.1	4093	1343	6	4099	GCF_002816435.1	Hantaviridae	V	Bayou virus isolate HV F0260003	-	SRSF5
NC_038299.1	NC_038299.1	4547	1343	6	4553	GCF_002816435.1	Hantaviridae	V	Bayou virus isolate HV F0260003	-	SRSF5
NC_038299.1	NC_038299.1	4660	1343	6	4666	GCF_002816435.1	Hantaviridae	V	Bayou virus isolate HV F0260003	-	SRSF5
NC_038299.1	NC_038299.1	4684	1343	6	4690	GCF_002816435.1	Hantaviridae	V	Bayou virus isolate HV F0260003	-	SRSF5
NC_038299.1	NC_038299.1	5498	1343	6	5504	GCF_002816435.1	Hantaviridae	V	Bayou virus isolate HV F0260003	-	SRSF5
NC_038299.1	NC_038299.1	5557	1343	6	5563	GCF_002816435.1	Hantaviridae	V	Bayou virus isolate HV F0260003	-	SRSF5
NC_038299.1	NC_038299.1	5815	1343	6	5821	GCF_002816435.1	Hantaviridae	V	Bayou virus isolate HV F0260003	-	SRSF5
NC_038299.1	NC_038299.1	6157	1343	6	6163	GCF_002816435.1	Hantaviridae	V	Bayou virus isolate HV F0260003	-	SRSF5
NC_038299.1	NC_038299.1	6365	1343	6	6371	GCF_002816435.1	Hantaviridae	V	Bayou virus isolate HV F0260003	-	SRSF5
NC_038299.1	NC_038299.1	6422	1343	6	6428	GCF_002816435.1	Hantaviridae	V	Bayou virus isolate HV F0260003	-	SRSF5
NC_038299.1	NC_038299.1	6429	1343	6	6435	GCF_002816435.1	Hantaviridae	V	Bayou virus isolate HV F0260003	-	SRSF5
NC_038300.1	NC_038300.1	274	1343	6	280	GCF_002816435.1	Hantaviridae	V	Bayou virus isolate HV F0260003	+	SRSF5
NC_038300.1	NC_038300.1	286	1343	6	292	GCF_002816435.1	Hantaviridae	V	Bayou virus isolate HV F0260003	+	SRSF5
NC_038300.1	NC_038300.1	362	1343	6	368	GCF_002816435.1	Hantaviridae	V	Bayou virus isolate HV F0260003	+	SRSF5
NC_038300.1	NC_038300.1	496	1343	6	502	GCF_002816435.1	Hantaviridae	V	Bayou virus isolate HV F0260003	+	SRSF5
NC_038300.1	NC_038300.1	514	1343	6	520	GCF_002816435.1	Hantaviridae	V	Bayou virus isolate HV F0260003	+	SRSF5
NC_038300.1	NC_038300.1	668	1343	6	674	GCF_002816435.1	Hantaviridae	V	Bayou virus isolate HV F0260003	+	SRSF5
NC_038300.1	NC_038300.1	943	1343	6	949	GCF_002816435.1	Hantaviridae	V	Bayou virus isolate HV F0260003	+	SRSF5
NC_038300.1	NC_038300.1	1097	1343	6	1103	GCF_002816435.1	Hantaviridae	V	Bayou virus isolate HV F0260003	+	SRSF5
NC_038300.1	NC_038300.1	1796	1343	6	1802	GCF_002816435.1	Hantaviridae	V	Bayou virus isolate HV F0260003	+	SRSF5
NC_038300.1	NC_038300.1	2045	1343	6	2051	GCF_002816435.1	Hantaviridae	V	Bayou virus isolate HV F0260003	+	SRSF5
NC_038300.1	NC_038300.1	2121	1343	6	2127	GCF_002816435.1	Hantaviridae	V	Bayou virus isolate HV F0260003	+	SRSF5
NC_038300.1	NC_038300.1	2473	1343	6	2479	GCF_002816435.1	Hantaviridae	V	Bayou virus isolate HV F0260003	+	SRSF5
NC_038300.1	NC_038300.1	2862	1343	6	2868	GCF_002816435.1	Hantaviridae	V	Bayou virus isolate HV F0260003	+	SRSF5
NC_038300.1	NC_038300.1	3457	1343	6	3463	GCF_002816435.1	Hantaviridae	V	Bayou virus isolate HV F0260003	+	SRSF5
NC_038300.1	NC_038300.1	3660	1343	6	3666	GCF_002816435.1	Hantaviridae	V	Bayou virus isolate HV F0260003	+	SRSF5
NC_038300.1	NC_038300.1	150	1343	6	156	GCF_002816435.1	Hantaviridae	V	Bayou virus isolate HV F0260003	-	SRSF5
NC_038300.1	NC_038300.1	431	1343	6	437	GCF_002816435.1	Hantaviridae	V	Bayou virus isolate HV F0260003	-	SRSF5
NC_038300.1	NC_038300.1	922	1343	6	928	GCF_002816435.1	Hantaviridae	V	Bayou virus isolate HV F0260003	-	SRSF5
NC_038300.1	NC_038300.1	960	1343	6	966	GCF_002816435.1	Hantaviridae	V	Bayou virus isolate HV F0260003	-	SRSF5
NC_038300.1	NC_038300.1	1086	1343	6	1092	GCF_002816435.1	Hantaviridae	V	Bayou virus isolate HV F0260003	-	SRSF5
NC_038300.1	NC_038300.1	1111	1343	6	1117	GCF_002816435.1	Hantaviridae	V	Bayou virus isolate HV F0260003	-	SRSF5
NC_038300.1	NC_038300.1	1148	1343	6	1154	GCF_002816435.1	Hantaviridae	V	Bayou virus isolate HV F0260003	-	SRSF5
NC_038300.1	NC_038300.1	1834	1343	6	1840	GCF_002816435.1	Hantaviridae	V	Bayou virus isolate HV F0260003	-	SRSF5
NC_038300.1	NC_038300.1	1841	1343	6	1847	GCF_002816435.1	Hantaviridae	V	Bayou virus isolate HV F0260003	-	SRSF5
NC_038300.1	NC_038300.1	1912	1343	6	1918	GCF_002816435.1	Hantaviridae	V	Bayou virus isolate HV F0260003	-	SRSF5
NC_038300.1	NC_038300.1	2192	1343	6	2198	GCF_002816435.1	Hantaviridae	V	Bayou virus isolate HV F0260003	-	SRSF5
NC_038300.1	NC_038300.1	2315	1343	6	2321	GCF_002816435.1	Hantaviridae	V	Bayou virus isolate HV F0260003	-	SRSF5
NC_038300.1	NC_038300.1	2529	1343	6	2535	GCF_002816435.1	Hantaviridae	V	Bayou virus isolate HV F0260003	-	SRSF5
NC_038300.1	NC_038300.1	2643	1343	6	2649	GCF_002816435.1	Hantaviridae	V	Bayou virus isolate HV F0260003	-	SRSF5
NC_038300.1	NC_038300.1	2888	1343	6	2894	GCF_002816435.1	Hantaviridae	V	Bayou virus isolate HV F0260003	-	SRSF5
NC_038300.1	NC_038300.1	2899	1343	6	2905	GCF_002816435.1	Hantaviridae	V	Bayou virus isolate HV F0260003	-	SRSF5
NC_038300.1	NC_038300.1	2933	1343	6	2939	GCF_002816435.1	Hantaviridae	V	Bayou virus isolate HV F0260003	-	SRSF5
NC_038300.1	NC_038300.1	3311	1343	6	3317	GCF_002816435.1	Hantaviridae	V	Bayou virus isolate HV F0260003	-	SRSF5
NC_038300.1	NC_038300.1	3578	1343	6	3584	GCF_002816435.1	Hantaviridae	V	Bayou virus isolate HV F0260003	-	SRSF5
NC_038300.1	NC_038300.1	3660	1343	6	3666	GCF_002816435.1	Hantaviridae	V	Bayou virus isolate HV F0260003	-	SRSF5
NC_038298.1	NC_038298.1	172	1343	6	178	GCF_002816435.1	Hantaviridae	V	Bayou virus isolate HV F0260003	+	SRSF5
NC_038298.1	NC_038298.1	248	1343	6	254	GCF_002816435.1	Hantaviridae	V	Bayou virus isolate HV F0260003	+	SRSF5
NC_038298.1	NC_038298.1	896	1343	6	902	GCF_002816435.1	Hantaviridae	V	Bayou virus isolate HV F0260003	+	SRSF5
NC_038298.1	NC_038298.1	1137	1343	6	1143	GCF_002816435.1	Hantaviridae	V	Bayou virus isolate HV F0260003	+	SRSF5
NC_038298.1	NC_038298.1	1267	1343	6	1273	GCF_002816435.1	Hantaviridae	V	Bayou virus isolate HV F0260003	+	SRSF5
NC_038298.1	NC_038298.1	1334	1343	6	1340	GCF_002816435.1	Hantaviridae	V	Bayou virus isolate HV F0260003	+	SRSF5
NC_038298.1	NC_038298.1	1789	1343	6	1795	GCF_002816435.1	Hantaviridae	V	Bayou virus isolate HV F0260003	+	SRSF5
NC_038298.1	NC_038298.1	128	1343	6	134	GCF_002816435.1	Hantaviridae	V	Bayou virus isolate HV F0260003	-	SRSF5
NC_038298.1	NC_038298.1	151	1343	6	157	GCF_002816435.1	Hantaviridae	V	Bayou virus isolate HV F0260003	-	SRSF5
NC_038298.1	NC_038298.1	406	1343	6	412	GCF_002816435.1	Hantaviridae	V	Bayou virus isolate HV F0260003	-	SRSF5
NC_038298.1	NC_038298.1	671	1343	6	677	GCF_002816435.1	Hantaviridae	V	Bayou virus isolate HV F0260003	-	SRSF5
NC_038298.1	NC_038298.1	817	1343	6	823	GCF_002816435.1	Hantaviridae	V	Bayou virus isolate HV F0260003	-	SRSF5
NC_038298.1	NC_038298.1	875	1343	6	881	GCF_002816435.1	Hantaviridae	V	Bayou virus isolate HV F0260003	-	SRSF5
NC_038298.1	NC_038298.1	1500	1343	6	1506	GCF_002816435.1	Hantaviridae	V	Bayou virus isolate HV F0260003	-	SRSF5
NC_038298.1	NC_038298.1	1688	1343	6	1694	GCF_002816435.1	Hantaviridae	V	Bayou virus isolate HV F0260003	-	SRSF5
NC_038298.1	NC_038298.1	1757	1343	6	1763	GCF_002816435.1	Hantaviridae	V	Bayou virus isolate HV F0260003	-	SRSF5
NC_038298.1	NC_038298.1	1763	1343	6	1769	GCF_002816435.1	Hantaviridae	V	Bayou virus isolate HV F0260003	-	SRSF5
NC_038298.1	NC_038298.1	1916	1343	6	1922	GCF_002816435.1	Hantaviridae	V	Bayou virus isolate HV F0260003	-	SRSF5
NC_038728.1	NC_038728.1	11	1343	6	17	GCF_002831305.1	Peribunyaviridae	V	Catu virus strain BeH 151 RNA-dependent RNA polymerase gene	+	SRSF5
NC_038728.1	NC_038728.1	259	1343	6	265	GCF_002831305.1	Peribunyaviridae	V	Catu virus strain BeH 151 RNA-dependent RNA polymerase gene	+	SRSF5
NC_038728.1	NC_038728.1	428	1343	6	434	GCF_002831305.1	Peribunyaviridae	V	Catu virus strain BeH 151 RNA-dependent RNA polymerase gene	+	SRSF5
NC_038728.1	NC_038728.1	609	1343	6	615	GCF_002831305.1	Peribunyaviridae	V	Catu virus strain BeH 151 RNA-dependent RNA polymerase gene	+	SRSF5
NC_038728.1	NC_038728.1	734	1343	6	740	GCF_002831305.1	Peribunyaviridae	V	Catu virus strain BeH 151 RNA-dependent RNA polymerase gene	+	SRSF5
NC_038728.1	NC_038728.1	746	1343	6	752	GCF_002831305.1	Peribunyaviridae	V	Catu virus strain BeH 151 RNA-dependent RNA polymerase gene	+	SRSF5
NC_038728.1	NC_038728.1	908	1343	6	914	GCF_002831305.1	Peribunyaviridae	V	Catu virus strain BeH 151 RNA-dependent RNA polymerase gene	+	SRSF5
NC_038728.1	NC_038728.1	1038	1343	6	1044	GCF_002831305.1	Peribunyaviridae	V	Catu virus strain BeH 151 RNA-dependent RNA polymerase gene	+	SRSF5
NC_038728.1	NC_038728.1	1134	1343	6	1140	GCF_002831305.1	Peribunyaviridae	V	Catu virus strain BeH 151 RNA-dependent RNA polymerase gene	+	SRSF5
NC_038728.1	NC_038728.1	1218	1343	6	1224	GCF_002831305.1	Peribunyaviridae	V	Catu virus strain BeH 151 RNA-dependent RNA polymerase gene	+	SRSF5
NC_038728.1	NC_038728.1	1511	1343	6	1517	GCF_002831305.1	Peribunyaviridae	V	Catu virus strain BeH 151 RNA-dependent RNA polymerase gene	+	SRSF5
NC_038728.1	NC_038728.1	1703	1343	6	1709	GCF_002831305.1	Peribunyaviridae	V	Catu virus strain BeH 151 RNA-dependent RNA polymerase gene	+	SRSF5
NC_038728.1	NC_038728.1	1875	1343	6	1881	GCF_002831305.1	Peribunyaviridae	V	Catu virus strain BeH 151 RNA-dependent RNA polymerase gene	+	SRSF5
NC_038728.1	NC_038728.1	2078	1343	6	2084	GCF_002831305.1	Peribunyaviridae	V	Catu virus strain BeH 151 RNA-dependent RNA polymerase gene	+	SRSF5
NC_038728.1	NC_038728.1	2459	1343	6	2465	GCF_002831305.1	Peribunyaviridae	V	Catu virus strain BeH 151 RNA-dependent RNA polymerase gene	+	SRSF5
NC_038728.1	NC_038728.1	2646	1343	6	2652	GCF_002831305.1	Peribunyaviridae	V	Catu virus strain BeH 151 RNA-dependent RNA polymerase gene	+	SRSF5
NC_038728.1	NC_038728.1	2675	1343	6	2681	GCF_002831305.1	Peribunyaviridae	V	Catu virus strain BeH 151 RNA-dependent RNA polymerase gene	+	SRSF5
NC_038728.1	NC_038728.1	2682	1343	6	2688	GCF_002831305.1	Peribunyaviridae	V	Catu virus strain BeH 151 RNA-dependent RNA polymerase gene	+	SRSF5
NC_038728.1	NC_038728.1	2718	1343	6	2724	GCF_002831305.1	Peribunyaviridae	V	Catu virus strain BeH 151 RNA-dependent RNA polymerase gene	+	SRSF5
NC_038728.1	NC_038728.1	2725	1343	6	2731	GCF_002831305.1	Peribunyaviridae	V	Catu virus strain BeH 151 RNA-dependent RNA polymerase gene	+	SRSF5
NC_038728.1	NC_038728.1	3135	1343	6	3141	GCF_002831305.1	Peribunyaviridae	V	Catu virus strain BeH 151 RNA-dependent RNA polymerase gene	+	SRSF5
NC_038728.1	NC_038728.1	3411	1343	6	3417	GCF_002831305.1	Peribunyaviridae	V	Catu virus strain BeH 151 RNA-dependent RNA polymerase gene	+	SRSF5
NC_038728.1	NC_038728.1	3421	1343	6	3427	GCF_002831305.1	Peribunyaviridae	V	Catu virus strain BeH 151 RNA-dependent RNA polymerase gene	+	SRSF5
NC_038728.1	NC_038728.1	3583	1343	6	3589	GCF_002831305.1	Peribunyaviridae	V	Catu virus strain BeH 151 RNA-dependent RNA polymerase gene	+	SRSF5
NC_038728.1	NC_038728.1	3649	1343	6	3655	GCF_002831305.1	Peribunyaviridae	V	Catu virus strain BeH 151 RNA-dependent RNA polymerase gene	+	SRSF5
NC_038728.1	NC_038728.1	3694	1343	6	3700	GCF_002831305.1	Peribunyaviridae	V	Catu virus strain BeH 151 RNA-dependent RNA polymerase gene	+	SRSF5
NC_038728.1	NC_038728.1	3750	1343	6	3756	GCF_002831305.1	Peribunyaviridae	V	Catu virus strain BeH 151 RNA-dependent RNA polymerase gene	+	SRSF5
NC_038728.1	NC_038728.1	3797	1343	6	3803	GCF_002831305.1	Peribunyaviridae	V	Catu virus strain BeH 151 RNA-dependent RNA polymerase gene	+	SRSF5
NC_038728.1	NC_038728.1	4540	1343	6	4546	GCF_002831305.1	Peribunyaviridae	V	Catu virus strain BeH 151 RNA-dependent RNA polymerase gene	+	SRSF5
NC_038728.1	NC_038728.1	5061	1343	6	5067	GCF_002831305.1	Peribunyaviridae	V	Catu virus strain BeH 151 RNA-dependent RNA polymerase gene	+	SRSF5
NC_038728.1	NC_038728.1	5106	1343	6	5112	GCF_002831305.1	Peribunyaviridae	V	Catu virus strain BeH 151 RNA-dependent RNA polymerase gene	+	SRSF5
NC_038728.1	NC_038728.1	5326	1343	6	5332	GCF_002831305.1	Peribunyaviridae	V	Catu virus strain BeH 151 RNA-dependent RNA polymerase gene	+	SRSF5
NC_038728.1	NC_038728.1	5343	1343	6	5349	GCF_002831305.1	Peribunyaviridae	V	Catu virus strain BeH 151 RNA-dependent RNA polymerase gene	+	SRSF5
NC_038728.1	NC_038728.1	5618	1343	6	5624	GCF_002831305.1	Peribunyaviridae	V	Catu virus strain BeH 151 RNA-dependent RNA polymerase gene	+	SRSF5
NC_038728.1	NC_038728.1	5640	1343	6	5646	GCF_002831305.1	Peribunyaviridae	V	Catu virus strain BeH 151 RNA-dependent RNA polymerase gene	+	SRSF5
NC_038728.1	NC_038728.1	5769	1343	6	5775	GCF_002831305.1	Peribunyaviridae	V	Catu virus strain BeH 151 RNA-dependent RNA polymerase gene	+	SRSF5
NC_038728.1	NC_038728.1	5775	1343	6	5781	GCF_002831305.1	Peribunyaviridae	V	Catu virus strain BeH 151 RNA-dependent RNA polymerase gene	+	SRSF5
NC_038728.1	NC_038728.1	6102	1343	6	6108	GCF_002831305.1	Peribunyaviridae	V	Catu virus strain BeH 151 RNA-dependent RNA polymerase gene	+	SRSF5
NC_038728.1	NC_038728.1	6219	1343	6	6225	GCF_002831305.1	Peribunyaviridae	V	Catu virus strain BeH 151 RNA-dependent RNA polymerase gene	+	SRSF5
NC_038728.1	NC_038728.1	691	1343	6	697	GCF_002831305.1	Peribunyaviridae	V	Catu virus strain BeH 151 RNA-dependent RNA polymerase gene	-	SRSF5
NC_038728.1	NC_038728.1	1022	1343	6	1028	GCF_002831305.1	Peribunyaviridae	V	Catu virus strain BeH 151 RNA-dependent RNA polymerase gene	-	SRSF5
NC_038728.1	NC_038728.1	1175	1343	6	1181	GCF_002831305.1	Peribunyaviridae	V	Catu virus strain BeH 151 RNA-dependent RNA polymerase gene	-	SRSF5
NC_038728.1	NC_038728.1	1671	1343	6	1677	GCF_002831305.1	Peribunyaviridae	V	Catu virus strain BeH 151 RNA-dependent RNA polymerase gene	-	SRSF5
NC_038728.1	NC_038728.1	2017	1343	6	2023	GCF_002831305.1	Peribunyaviridae	V	Catu virus strain BeH 151 RNA-dependent RNA polymerase gene	-	SRSF5
NC_038728.1	NC_038728.1	2106	1343	6	2112	GCF_002831305.1	Peribunyaviridae	V	Catu virus strain BeH 151 RNA-dependent RNA polymerase gene	-	SRSF5
NC_038728.1	NC_038728.1	2137	1343	6	2143	GCF_002831305.1	Peribunyaviridae	V	Catu virus strain BeH 151 RNA-dependent RNA polymerase gene	-	SRSF5
NC_038728.1	NC_038728.1	2251	1343	6	2257	GCF_002831305.1	Peribunyaviridae	V	Catu virus strain BeH 151 RNA-dependent RNA polymerase gene	-	SRSF5
NC_038728.1	NC_038728.1	3082	1343	6	3088	GCF_002831305.1	Peribunyaviridae	V	Catu virus strain BeH 151 RNA-dependent RNA polymerase gene	-	SRSF5
NC_038728.1	NC_038728.1	3204	1343	6	3210	GCF_002831305.1	Peribunyaviridae	V	Catu virus strain BeH 151 RNA-dependent RNA polymerase gene	-	SRSF5
NC_038728.1	NC_038728.1	3256	1343	6	3262	GCF_002831305.1	Peribunyaviridae	V	Catu virus strain BeH 151 RNA-dependent RNA polymerase gene	-	SRSF5
NC_038728.1	NC_038728.1	3503	1343	6	3509	GCF_002831305.1	Peribunyaviridae	V	Catu virus strain BeH 151 RNA-dependent RNA polymerase gene	-	SRSF5
NC_038728.1	NC_038728.1	3546	1343	6	3552	GCF_002831305.1	Peribunyaviridae	V	Catu virus strain BeH 151 RNA-dependent RNA polymerase gene	-	SRSF5
NC_038728.1	NC_038728.1	3628	1343	6	3634	GCF_002831305.1	Peribunyaviridae	V	Catu virus strain BeH 151 RNA-dependent RNA polymerase gene	-	SRSF5
NC_038728.1	NC_038728.1	3840	1343	6	3846	GCF_002831305.1	Peribunyaviridae	V	Catu virus strain BeH 151 RNA-dependent RNA polymerase gene	-	SRSF5
NC_038728.1	NC_038728.1	3872	1343	6	3878	GCF_002831305.1	Peribunyaviridae	V	Catu virus strain BeH 151 RNA-dependent RNA polymerase gene	-	SRSF5
NC_038728.1	NC_038728.1	3979	1343	6	3985	GCF_002831305.1	Peribunyaviridae	V	Catu virus strain BeH 151 RNA-dependent RNA polymerase gene	-	SRSF5
NC_038728.1	NC_038728.1	4183	1343	6	4189	GCF_002831305.1	Peribunyaviridae	V	Catu virus strain BeH 151 RNA-dependent RNA polymerase gene	-	SRSF5
NC_038728.1	NC_038728.1	4405	1343	6	4411	GCF_002831305.1	Peribunyaviridae	V	Catu virus strain BeH 151 RNA-dependent RNA polymerase gene	-	SRSF5
NC_038728.1	NC_038728.1	4660	1343	6	4666	GCF_002831305.1	Peribunyaviridae	V	Catu virus strain BeH 151 RNA-dependent RNA polymerase gene	-	SRSF5
NC_038728.1	NC_038728.1	4704	1343	6	4710	GCF_002831305.1	Peribunyaviridae	V	Catu virus strain BeH 151 RNA-dependent RNA polymerase gene	-	SRSF5
NC_038728.1	NC_038728.1	4801	1343	6	4807	GCF_002831305.1	Peribunyaviridae	V	Catu virus strain BeH 151 RNA-dependent RNA polymerase gene	-	SRSF5
NC_038728.1	NC_038728.1	5245	1343	6	5251	GCF_002831305.1	Peribunyaviridae	V	Catu virus strain BeH 151 RNA-dependent RNA polymerase gene	-	SRSF5
NC_038728.1	NC_038728.1	5462	1343	6	5468	GCF_002831305.1	Peribunyaviridae	V	Catu virus strain BeH 151 RNA-dependent RNA polymerase gene	-	SRSF5
NC_038728.1	NC_038728.1	5526	1343	6	5532	GCF_002831305.1	Peribunyaviridae	V	Catu virus strain BeH 151 RNA-dependent RNA polymerase gene	-	SRSF5
NC_038728.1	NC_038728.1	6045	1343	6	6051	GCF_002831305.1	Peribunyaviridae	V	Catu virus strain BeH 151 RNA-dependent RNA polymerase gene	-	SRSF5
NC_038728.1	NC_038728.1	6371	1343	6	6377	GCF_002831305.1	Peribunyaviridae	V	Catu virus strain BeH 151 RNA-dependent RNA polymerase gene	-	SRSF5
NC_038728.1	NC_038728.1	6622	1343	6	6628	GCF_002831305.1	Peribunyaviridae	V	Catu virus strain BeH 151 RNA-dependent RNA polymerase gene	-	SRSF5
NC_038728.1	NC_038728.1	6738	1343	6	6744	GCF_002831305.1	Peribunyaviridae	V	Catu virus strain BeH 151 RNA-dependent RNA polymerase gene	-	SRSF5
NC_038727.1	NC_038727.1	158	1343	6	164	GCF_002831305.1	Peribunyaviridae	V	Catu virus strain BeH 151 RNA-dependent RNA polymerase gene	+	SRSF5
NC_038727.1	NC_038727.1	349	1343	6	355	GCF_002831305.1	Peribunyaviridae	V	Catu virus strain BeH 151 RNA-dependent RNA polymerase gene	+	SRSF5
NC_038727.1	NC_038727.1	485	1343	6	491	GCF_002831305.1	Peribunyaviridae	V	Catu virus strain BeH 151 RNA-dependent RNA polymerase gene	+	SRSF5
NC_038727.1	NC_038727.1	636	1343	6	642	GCF_002831305.1	Peribunyaviridae	V	Catu virus strain BeH 151 RNA-dependent RNA polymerase gene	+	SRSF5
NC_038727.1	NC_038727.1	714	1343	6	720	GCF_002831305.1	Peribunyaviridae	V	Catu virus strain BeH 151 RNA-dependent RNA polymerase gene	+	SRSF5
NC_038727.1	NC_038727.1	752	1343	6	758	GCF_002831305.1	Peribunyaviridae	V	Catu virus strain BeH 151 RNA-dependent RNA polymerase gene	+	SRSF5
NC_038727.1	NC_038727.1	891	1343	6	897	GCF_002831305.1	Peribunyaviridae	V	Catu virus strain BeH 151 RNA-dependent RNA polymerase gene	+	SRSF5
NC_038727.1	NC_038727.1	912	1343	6	918	GCF_002831305.1	Peribunyaviridae	V	Catu virus strain BeH 151 RNA-dependent RNA polymerase gene	+	SRSF5
NC_038727.1	NC_038727.1	1128	1343	6	1134	GCF_002831305.1	Peribunyaviridae	V	Catu virus strain BeH 151 RNA-dependent RNA polymerase gene	+	SRSF5
NC_038727.1	NC_038727.1	1223	1343	6	1229	GCF_002831305.1	Peribunyaviridae	V	Catu virus strain BeH 151 RNA-dependent RNA polymerase gene	+	SRSF5
NC_038727.1	NC_038727.1	1233	1343	6	1239	GCF_002831305.1	Peribunyaviridae	V	Catu virus strain BeH 151 RNA-dependent RNA polymerase gene	+	SRSF5
NC_038727.1	NC_038727.1	1320	1343	6	1326	GCF_002831305.1	Peribunyaviridae	V	Catu virus strain BeH 151 RNA-dependent RNA polymerase gene	+	SRSF5
NC_038727.1	NC_038727.1	1337	1343	6	1343	GCF_002831305.1	Peribunyaviridae	V	Catu virus strain BeH 151 RNA-dependent RNA polymerase gene	+	SRSF5
NC_038727.1	NC_038727.1	1505	1343	6	1511	GCF_002831305.1	Peribunyaviridae	V	Catu virus strain BeH 151 RNA-dependent RNA polymerase gene	+	SRSF5
NC_038727.1	NC_038727.1	1764	1343	6	1770	GCF_002831305.1	Peribunyaviridae	V	Catu virus strain BeH 151 RNA-dependent RNA polymerase gene	+	SRSF5
NC_038727.1	NC_038727.1	1853	1343	6	1859	GCF_002831305.1	Peribunyaviridae	V	Catu virus strain BeH 151 RNA-dependent RNA polymerase gene	+	SRSF5
NC_038727.1	NC_038727.1	2143	1343	6	2149	GCF_002831305.1	Peribunyaviridae	V	Catu virus strain BeH 151 RNA-dependent RNA polymerase gene	+	SRSF5
NC_038727.1	NC_038727.1	2444	1343	6	2450	GCF_002831305.1	Peribunyaviridae	V	Catu virus strain BeH 151 RNA-dependent RNA polymerase gene	+	SRSF5
NC_038727.1	NC_038727.1	2504	1343	6	2510	GCF_002831305.1	Peribunyaviridae	V	Catu virus strain BeH 151 RNA-dependent RNA polymerase gene	+	SRSF5
NC_038727.1	NC_038727.1	2519	1343	6	2525	GCF_002831305.1	Peribunyaviridae	V	Catu virus strain BeH 151 RNA-dependent RNA polymerase gene	+	SRSF5
NC_038727.1	NC_038727.1	2976	1343	6	2982	GCF_002831305.1	Peribunyaviridae	V	Catu virus strain BeH 151 RNA-dependent RNA polymerase gene	+	SRSF5
NC_038727.1	NC_038727.1	3142	1343	6	3148	GCF_002831305.1	Peribunyaviridae	V	Catu virus strain BeH 151 RNA-dependent RNA polymerase gene	+	SRSF5
NC_038727.1	NC_038727.1	3380	1343	6	3386	GCF_002831305.1	Peribunyaviridae	V	Catu virus strain BeH 151 RNA-dependent RNA polymerase gene	+	SRSF5
NC_038727.1	NC_038727.1	3834	1343	6	3840	GCF_002831305.1	Peribunyaviridae	V	Catu virus strain BeH 151 RNA-dependent RNA polymerase gene	+	SRSF5
NC_038727.1	NC_038727.1	3924	1343	6	3930	GCF_002831305.1	Peribunyaviridae	V	Catu virus strain BeH 151 RNA-dependent RNA polymerase gene	+	SRSF5
NC_038727.1	NC_038727.1	4039	1343	6	4045	GCF_002831305.1	Peribunyaviridae	V	Catu virus strain BeH 151 RNA-dependent RNA polymerase gene	+	SRSF5
NC_038727.1	NC_038727.1	4125	1343	6	4131	GCF_002831305.1	Peribunyaviridae	V	Catu virus strain BeH 151 RNA-dependent RNA polymerase gene	+	SRSF5
NC_038727.1	NC_038727.1	83	1343	6	89	GCF_002831305.1	Peribunyaviridae	V	Catu virus strain BeH 151 RNA-dependent RNA polymerase gene	-	SRSF5
NC_038727.1	NC_038727.1	121	1343	6	127	GCF_002831305.1	Peribunyaviridae	V	Catu virus strain BeH 151 RNA-dependent RNA polymerase gene	-	SRSF5
NC_038727.1	NC_038727.1	138	1343	6	144	GCF_002831305.1	Peribunyaviridae	V	Catu virus strain BeH 151 RNA-dependent RNA polymerase gene	-	SRSF5
NC_038727.1	NC_038727.1	211	1343	6	217	GCF_002831305.1	Peribunyaviridae	V	Catu virus strain BeH 151 RNA-dependent RNA polymerase gene	-	SRSF5
NC_038727.1	NC_038727.1	573	1343	6	579	GCF_002831305.1	Peribunyaviridae	V	Catu virus strain BeH 151 RNA-dependent RNA polymerase gene	-	SRSF5
NC_038727.1	NC_038727.1	799	1343	6	805	GCF_002831305.1	Peribunyaviridae	V	Catu virus strain BeH 151 RNA-dependent RNA polymerase gene	-	SRSF5
NC_038727.1	NC_038727.1	1056	1343	6	1062	GCF_002831305.1	Peribunyaviridae	V	Catu virus strain BeH 151 RNA-dependent RNA polymerase gene	-	SRSF5
NC_038727.1	NC_038727.1	1179	1343	6	1185	GCF_002831305.1	Peribunyaviridae	V	Catu virus strain BeH 151 RNA-dependent RNA polymerase gene	-	SRSF5
NC_038727.1	NC_038727.1	1318	1343	6	1324	GCF_002831305.1	Peribunyaviridae	V	Catu virus strain BeH 151 RNA-dependent RNA polymerase gene	-	SRSF5
NC_038727.1	NC_038727.1	1959	1343	6	1965	GCF_002831305.1	Peribunyaviridae	V	Catu virus strain BeH 151 RNA-dependent RNA polymerase gene	-	SRSF5
NC_038727.1	NC_038727.1	1972	1343	6	1978	GCF_002831305.1	Peribunyaviridae	V	Catu virus strain BeH 151 RNA-dependent RNA polymerase gene	-	SRSF5
NC_038727.1	NC_038727.1	2296	1343	6	2302	GCF_002831305.1	Peribunyaviridae	V	Catu virus strain BeH 151 RNA-dependent RNA polymerase gene	-	SRSF5
NC_038727.1	NC_038727.1	2422	1343	6	2428	GCF_002831305.1	Peribunyaviridae	V	Catu virus strain BeH 151 RNA-dependent RNA polymerase gene	-	SRSF5
NC_038727.1	NC_038727.1	2511	1343	6	2517	GCF_002831305.1	Peribunyaviridae	V	Catu virus strain BeH 151 RNA-dependent RNA polymerase gene	-	SRSF5
NC_038727.1	NC_038727.1	2538	1343	6	2544	GCF_002831305.1	Peribunyaviridae	V	Catu virus strain BeH 151 RNA-dependent RNA polymerase gene	-	SRSF5
NC_038727.1	NC_038727.1	2638	1343	6	2644	GCF_002831305.1	Peribunyaviridae	V	Catu virus strain BeH 151 RNA-dependent RNA polymerase gene	-	SRSF5
NC_038727.1	NC_038727.1	2668	1343	6	2674	GCF_002831305.1	Peribunyaviridae	V	Catu virus strain BeH 151 RNA-dependent RNA polymerase gene	-	SRSF5
NC_038727.1	NC_038727.1	2806	1343	6	2812	GCF_002831305.1	Peribunyaviridae	V	Catu virus strain BeH 151 RNA-dependent RNA polymerase gene	-	SRSF5
NC_038727.1	NC_038727.1	2911	1343	6	2917	GCF_002831305.1	Peribunyaviridae	V	Catu virus strain BeH 151 RNA-dependent RNA polymerase gene	-	SRSF5
NC_038727.1	NC_038727.1	3090	1343	6	3096	GCF_002831305.1	Peribunyaviridae	V	Catu virus strain BeH 151 RNA-dependent RNA polymerase gene	-	SRSF5
NC_038727.1	NC_038727.1	3102	1343	6	3108	GCF_002831305.1	Peribunyaviridae	V	Catu virus strain BeH 151 RNA-dependent RNA polymerase gene	-	SRSF5
NC_038727.1	NC_038727.1	3468	1343	6	3474	GCF_002831305.1	Peribunyaviridae	V	Catu virus strain BeH 151 RNA-dependent RNA polymerase gene	-	SRSF5
NC_038727.1	NC_038727.1	3481	1343	6	3487	GCF_002831305.1	Peribunyaviridae	V	Catu virus strain BeH 151 RNA-dependent RNA polymerase gene	-	SRSF5
NC_038727.1	NC_038727.1	3558	1343	6	3564	GCF_002831305.1	Peribunyaviridae	V	Catu virus strain BeH 151 RNA-dependent RNA polymerase gene	-	SRSF5
NC_038727.1	NC_038727.1	3564	1343	6	3570	GCF_002831305.1	Peribunyaviridae	V	Catu virus strain BeH 151 RNA-dependent RNA polymerase gene	-	SRSF5
NC_038727.1	NC_038727.1	3656	1343	6	3662	GCF_002831305.1	Peribunyaviridae	V	Catu virus strain BeH 151 RNA-dependent RNA polymerase gene	-	SRSF5
NC_038727.1	NC_038727.1	3722	1343	6	3728	GCF_002831305.1	Peribunyaviridae	V	Catu virus strain BeH 151 RNA-dependent RNA polymerase gene	-	SRSF5
NC_038727.1	NC_038727.1	3784	1343	6	3790	GCF_002831305.1	Peribunyaviridae	V	Catu virus strain BeH 151 RNA-dependent RNA polymerase gene	-	SRSF5
NC_038727.1	NC_038727.1	4248	1343	6	4254	GCF_002831305.1	Peribunyaviridae	V	Catu virus strain BeH 151 RNA-dependent RNA polymerase gene	-	SRSF5
NC_038726.1	NC_038726.1	238	1343	6	244	GCF_002831305.1	Peribunyaviridae	V	Catu virus strain BeH 151 RNA-dependent RNA polymerase gene	+	SRSF5
NC_038726.1	NC_038726.1	317	1343	6	323	GCF_002831305.1	Peribunyaviridae	V	Catu virus strain BeH 151 RNA-dependent RNA polymerase gene	+	SRSF5
NC_038726.1	NC_038726.1	364	1343	6	370	GCF_002831305.1	Peribunyaviridae	V	Catu virus strain BeH 151 RNA-dependent RNA polymerase gene	+	SRSF5
NC_038726.1	NC_038726.1	384	1343	6	390	GCF_002831305.1	Peribunyaviridae	V	Catu virus strain BeH 151 RNA-dependent RNA polymerase gene	+	SRSF5
NC_038726.1	NC_038726.1	415	1343	6	421	GCF_002831305.1	Peribunyaviridae	V	Catu virus strain BeH 151 RNA-dependent RNA polymerase gene	+	SRSF5
NC_038726.1	NC_038726.1	530	1343	6	536	GCF_002831305.1	Peribunyaviridae	V	Catu virus strain BeH 151 RNA-dependent RNA polymerase gene	+	SRSF5
NC_038726.1	NC_038726.1	697	1343	6	703	GCF_002831305.1	Peribunyaviridae	V	Catu virus strain BeH 151 RNA-dependent RNA polymerase gene	+	SRSF5
NC_038726.1	NC_038726.1	753	1343	6	759	GCF_002831305.1	Peribunyaviridae	V	Catu virus strain BeH 151 RNA-dependent RNA polymerase gene	+	SRSF5
NC_038726.1	NC_038726.1	106	1343	6	112	GCF_002831305.1	Peribunyaviridae	V	Catu virus strain BeH 151 RNA-dependent RNA polymerase gene	-	SRSF5
NC_038726.1	NC_038726.1	421	1343	6	427	GCF_002831305.1	Peribunyaviridae	V	Catu virus strain BeH 151 RNA-dependent RNA polymerase gene	-	SRSF5
NC_039223.1	NC_039223.1	494	1343	6	500	GCF_002834085.1	Paramyxoviridae	V	Newcastle disease virus isolate JSD0812	+	SRSF5
NC_039223.1	NC_039223.1	535	1343	6	541	GCF_002834085.1	Paramyxoviridae	V	Newcastle disease virus isolate JSD0812	+	SRSF5
NC_039223.1	NC_039223.1	558	1343	6	564	GCF_002834085.1	Paramyxoviridae	V	Newcastle disease virus isolate JSD0812	+	SRSF5
NC_039223.1	NC_039223.1	663	1343	6	669	GCF_002834085.1	Paramyxoviridae	V	Newcastle disease virus isolate JSD0812	+	SRSF5
NC_039223.1	NC_039223.1	713	1343	6	719	GCF_002834085.1	Paramyxoviridae	V	Newcastle disease virus isolate JSD0812	+	SRSF5
NC_039223.1	NC_039223.1	739	1343	6	745	GCF_002834085.1	Paramyxoviridae	V	Newcastle disease virus isolate JSD0812	+	SRSF5
NC_039223.1	NC_039223.1	840	1343	6	846	GCF_002834085.1	Paramyxoviridae	V	Newcastle disease virus isolate JSD0812	+	SRSF5
NC_039223.1	NC_039223.1	858	1343	6	864	GCF_002834085.1	Paramyxoviridae	V	Newcastle disease virus isolate JSD0812	+	SRSF5
NC_039223.1	NC_039223.1	892	1343	6	898	GCF_002834085.1	Paramyxoviridae	V	Newcastle disease virus isolate JSD0812	+	SRSF5
NC_039223.1	NC_039223.1	1188	1343	6	1194	GCF_002834085.1	Paramyxoviridae	V	Newcastle disease virus isolate JSD0812	+	SRSF5
NC_039223.1	NC_039223.1	1514	1343	6	1520	GCF_002834085.1	Paramyxoviridae	V	Newcastle disease virus isolate JSD0812	+	SRSF5
NC_039223.1	NC_039223.1	1756	1343	6	1762	GCF_002834085.1	Paramyxoviridae	V	Newcastle disease virus isolate JSD0812	+	SRSF5
NC_039223.1	NC_039223.1	1903	1343	6	1909	GCF_002834085.1	Paramyxoviridae	V	Newcastle disease virus isolate JSD0812	+	SRSF5
NC_039223.1	NC_039223.1	1909	1343	6	1915	GCF_002834085.1	Paramyxoviridae	V	Newcastle disease virus isolate JSD0812	+	SRSF5
NC_039223.1	NC_039223.1	1963	1343	6	1969	GCF_002834085.1	Paramyxoviridae	V	Newcastle disease virus isolate JSD0812	+	SRSF5
NC_039223.1	NC_039223.1	2035	1343	6	2041	GCF_002834085.1	Paramyxoviridae	V	Newcastle disease virus isolate JSD0812	+	SRSF5
NC_039223.1	NC_039223.1	2161	1343	6	2167	GCF_002834085.1	Paramyxoviridae	V	Newcastle disease virus isolate JSD0812	+	SRSF5
NC_039223.1	NC_039223.1	2211	1343	6	2217	GCF_002834085.1	Paramyxoviridae	V	Newcastle disease virus isolate JSD0812	+	SRSF5
NC_039223.1	NC_039223.1	2382	1343	6	2388	GCF_002834085.1	Paramyxoviridae	V	Newcastle disease virus isolate JSD0812	+	SRSF5
NC_039223.1	NC_039223.1	2419	1343	6	2425	GCF_002834085.1	Paramyxoviridae	V	Newcastle disease virus isolate JSD0812	+	SRSF5
NC_039223.1	NC_039223.1	2431	1343	6	2437	GCF_002834085.1	Paramyxoviridae	V	Newcastle disease virus isolate JSD0812	+	SRSF5
NC_039223.1	NC_039223.1	2595	1343	6	2601	GCF_002834085.1	Paramyxoviridae	V	Newcastle disease virus isolate JSD0812	+	SRSF5
NC_039223.1	NC_039223.1	2883	1343	6	2889	GCF_002834085.1	Paramyxoviridae	V	Newcastle disease virus isolate JSD0812	+	SRSF5
NC_039223.1	NC_039223.1	2982	1343	6	2988	GCF_002834085.1	Paramyxoviridae	V	Newcastle disease virus isolate JSD0812	+	SRSF5
NC_039223.1	NC_039223.1	3022	1343	6	3028	GCF_002834085.1	Paramyxoviridae	V	Newcastle disease virus isolate JSD0812	+	SRSF5
NC_039223.1	NC_039223.1	3123	1343	6	3129	GCF_002834085.1	Paramyxoviridae	V	Newcastle disease virus isolate JSD0812	+	SRSF5
NC_039223.1	NC_039223.1	4004	1343	6	4010	GCF_002834085.1	Paramyxoviridae	V	Newcastle disease virus isolate JSD0812	+	SRSF5
NC_039223.1	NC_039223.1	4148	1343	6	4154	GCF_002834085.1	Paramyxoviridae	V	Newcastle disease virus isolate JSD0812	+	SRSF5
NC_039223.1	NC_039223.1	4259	1343	6	4265	GCF_002834085.1	Paramyxoviridae	V	Newcastle disease virus isolate JSD0812	+	SRSF5
NC_039223.1	NC_039223.1	4392	1343	6	4398	GCF_002834085.1	Paramyxoviridae	V	Newcastle disease virus isolate JSD0812	+	SRSF5
NC_039223.1	NC_039223.1	4406	1343	6	4412	GCF_002834085.1	Paramyxoviridae	V	Newcastle disease virus isolate JSD0812	+	SRSF5
NC_039223.1	NC_039223.1	4659	1343	6	4665	GCF_002834085.1	Paramyxoviridae	V	Newcastle disease virus isolate JSD0812	+	SRSF5
NC_039223.1	NC_039223.1	4869	1343	6	4875	GCF_002834085.1	Paramyxoviridae	V	Newcastle disease virus isolate JSD0812	+	SRSF5
NC_039223.1	NC_039223.1	4946	1343	6	4952	GCF_002834085.1	Paramyxoviridae	V	Newcastle disease virus isolate JSD0812	+	SRSF5
NC_039223.1	NC_039223.1	4962	1343	6	4968	GCF_002834085.1	Paramyxoviridae	V	Newcastle disease virus isolate JSD0812	+	SRSF5
NC_039223.1	NC_039223.1	5093	1343	6	5099	GCF_002834085.1	Paramyxoviridae	V	Newcastle disease virus isolate JSD0812	+	SRSF5
NC_039223.1	NC_039223.1	5124	1343	6	5130	GCF_002834085.1	Paramyxoviridae	V	Newcastle disease virus isolate JSD0812	+	SRSF5
NC_039223.1	NC_039223.1	5216	1343	6	5222	GCF_002834085.1	Paramyxoviridae	V	Newcastle disease virus isolate JSD0812	+	SRSF5
NC_039223.1	NC_039223.1	5381	1343	6	5387	GCF_002834085.1	Paramyxoviridae	V	Newcastle disease virus isolate JSD0812	+	SRSF5
NC_039223.1	NC_039223.1	5646	1343	6	5652	GCF_002834085.1	Paramyxoviridae	V	Newcastle disease virus isolate JSD0812	+	SRSF5
NC_039223.1	NC_039223.1	5751	1343	6	5757	GCF_002834085.1	Paramyxoviridae	V	Newcastle disease virus isolate JSD0812	+	SRSF5
NC_039223.1	NC_039223.1	6039	1343	6	6045	GCF_002834085.1	Paramyxoviridae	V	Newcastle disease virus isolate JSD0812	+	SRSF5
NC_039223.1	NC_039223.1	6127	1343	6	6133	GCF_002834085.1	Paramyxoviridae	V	Newcastle disease virus isolate JSD0812	+	SRSF5
NC_039223.1	NC_039223.1	6212	1343	6	6218	GCF_002834085.1	Paramyxoviridae	V	Newcastle disease virus isolate JSD0812	+	SRSF5
NC_039223.1	NC_039223.1	6391	1343	6	6397	GCF_002834085.1	Paramyxoviridae	V	Newcastle disease virus isolate JSD0812	+	SRSF5
NC_039223.1	NC_039223.1	6536	1343	6	6542	GCF_002834085.1	Paramyxoviridae	V	Newcastle disease virus isolate JSD0812	+	SRSF5
NC_039223.1	NC_039223.1	6552	1343	6	6558	GCF_002834085.1	Paramyxoviridae	V	Newcastle disease virus isolate JSD0812	+	SRSF5
NC_039223.1	NC_039223.1	6626	1343	6	6632	GCF_002834085.1	Paramyxoviridae	V	Newcastle disease virus isolate JSD0812	+	SRSF5
NC_039223.1	NC_039223.1	6860	1343	6	6866	GCF_002834085.1	Paramyxoviridae	V	Newcastle disease virus isolate JSD0812	+	SRSF5
NC_039223.1	NC_039223.1	6878	1343	6	6884	GCF_002834085.1	Paramyxoviridae	V	Newcastle disease virus isolate JSD0812	+	SRSF5
NC_039223.1	NC_039223.1	7002	1343	6	7008	GCF_002834085.1	Paramyxoviridae	V	Newcastle disease virus isolate JSD0812	+	SRSF5
NC_039223.1	NC_039223.1	7217	1343	6	7223	GCF_002834085.1	Paramyxoviridae	V	Newcastle disease virus isolate JSD0812	+	SRSF5
NC_039223.1	NC_039223.1	7230	1343	6	7236	GCF_002834085.1	Paramyxoviridae	V	Newcastle disease virus isolate JSD0812	+	SRSF5
NC_039223.1	NC_039223.1	7365	1343	6	7371	GCF_002834085.1	Paramyxoviridae	V	Newcastle disease virus isolate JSD0812	+	SRSF5
NC_039223.1	NC_039223.1	7518	1343	6	7524	GCF_002834085.1	Paramyxoviridae	V	Newcastle disease virus isolate JSD0812	+	SRSF5
NC_039223.1	NC_039223.1	7522	1343	6	7528	GCF_002834085.1	Paramyxoviridae	V	Newcastle disease virus isolate JSD0812	+	SRSF5
NC_039223.1	NC_039223.1	7809	1343	6	7815	GCF_002834085.1	Paramyxoviridae	V	Newcastle disease virus isolate JSD0812	+	SRSF5
NC_039223.1	NC_039223.1	8051	1343	6	8057	GCF_002834085.1	Paramyxoviridae	V	Newcastle disease virus isolate JSD0812	+	SRSF5
NC_039223.1	NC_039223.1	8438	1343	6	8444	GCF_002834085.1	Paramyxoviridae	V	Newcastle disease virus isolate JSD0812	+	SRSF5
NC_039223.1	NC_039223.1	8580	1343	6	8586	GCF_002834085.1	Paramyxoviridae	V	Newcastle disease virus isolate JSD0812	+	SRSF5
NC_039223.1	NC_039223.1	8859	1343	6	8865	GCF_002834085.1	Paramyxoviridae	V	Newcastle disease virus isolate JSD0812	+	SRSF5
NC_039223.1	NC_039223.1	9007	1343	6	9013	GCF_002834085.1	Paramyxoviridae	V	Newcastle disease virus isolate JSD0812	+	SRSF5
NC_039223.1	NC_039223.1	9041	1343	6	9047	GCF_002834085.1	Paramyxoviridae	V	Newcastle disease virus isolate JSD0812	+	SRSF5
NC_039223.1	NC_039223.1	9045	1343	6	9051	GCF_002834085.1	Paramyxoviridae	V	Newcastle disease virus isolate JSD0812	+	SRSF5
NC_039223.1	NC_039223.1	9096	1343	6	9102	GCF_002834085.1	Paramyxoviridae	V	Newcastle disease virus isolate JSD0812	+	SRSF5
NC_039223.1	NC_039223.1	9141	1343	6	9147	GCF_002834085.1	Paramyxoviridae	V	Newcastle disease virus isolate JSD0812	+	SRSF5
NC_039223.1	NC_039223.1	9149	1343	6	9155	GCF_002834085.1	Paramyxoviridae	V	Newcastle disease virus isolate JSD0812	+	SRSF5
NC_039223.1	NC_039223.1	9261	1343	6	9267	GCF_002834085.1	Paramyxoviridae	V	Newcastle disease virus isolate JSD0812	+	SRSF5
NC_039223.1	NC_039223.1	9492	1343	6	9498	GCF_002834085.1	Paramyxoviridae	V	Newcastle disease virus isolate JSD0812	+	SRSF5
NC_039223.1	NC_039223.1	9595	1343	6	9601	GCF_002834085.1	Paramyxoviridae	V	Newcastle disease virus isolate JSD0812	+	SRSF5
NC_039223.1	NC_039223.1	9806	1343	6	9812	GCF_002834085.1	Paramyxoviridae	V	Newcastle disease virus isolate JSD0812	+	SRSF5
NC_039223.1	NC_039223.1	10593	1343	6	10599	GCF_002834085.1	Paramyxoviridae	V	Newcastle disease virus isolate JSD0812	+	SRSF5
NC_039223.1	NC_039223.1	10706	1343	6	10712	GCF_002834085.1	Paramyxoviridae	V	Newcastle disease virus isolate JSD0812	+	SRSF5
NC_039223.1	NC_039223.1	10813	1343	6	10819	GCF_002834085.1	Paramyxoviridae	V	Newcastle disease virus isolate JSD0812	+	SRSF5
NC_039223.1	NC_039223.1	10932	1343	6	10938	GCF_002834085.1	Paramyxoviridae	V	Newcastle disease virus isolate JSD0812	+	SRSF5
NC_039223.1	NC_039223.1	11012	1343	6	11018	GCF_002834085.1	Paramyxoviridae	V	Newcastle disease virus isolate JSD0812	+	SRSF5
NC_039223.1	NC_039223.1	11047	1343	6	11053	GCF_002834085.1	Paramyxoviridae	V	Newcastle disease virus isolate JSD0812	+	SRSF5
NC_039223.1	NC_039223.1	11202	1343	6	11208	GCF_002834085.1	Paramyxoviridae	V	Newcastle disease virus isolate JSD0812	+	SRSF5
NC_039223.1	NC_039223.1	11369	1343	6	11375	GCF_002834085.1	Paramyxoviridae	V	Newcastle disease virus isolate JSD0812	+	SRSF5
NC_039223.1	NC_039223.1	11417	1343	6	11423	GCF_002834085.1	Paramyxoviridae	V	Newcastle disease virus isolate JSD0812	+	SRSF5
NC_039223.1	NC_039223.1	11421	1343	6	11427	GCF_002834085.1	Paramyxoviridae	V	Newcastle disease virus isolate JSD0812	+	SRSF5
NC_039223.1	NC_039223.1	11621	1343	6	11627	GCF_002834085.1	Paramyxoviridae	V	Newcastle disease virus isolate JSD0812	+	SRSF5
NC_039223.1	NC_039223.1	12168	1343	6	12174	GCF_002834085.1	Paramyxoviridae	V	Newcastle disease virus isolate JSD0812	+	SRSF5
NC_039223.1	NC_039223.1	12228	1343	6	12234	GCF_002834085.1	Paramyxoviridae	V	Newcastle disease virus isolate JSD0812	+	SRSF5
NC_039223.1	NC_039223.1	12238	1343	6	12244	GCF_002834085.1	Paramyxoviridae	V	Newcastle disease virus isolate JSD0812	+	SRSF5
NC_039223.1	NC_039223.1	12259	1343	6	12265	GCF_002834085.1	Paramyxoviridae	V	Newcastle disease virus isolate JSD0812	+	SRSF5
NC_039223.1	NC_039223.1	12749	1343	6	12755	GCF_002834085.1	Paramyxoviridae	V	Newcastle disease virus isolate JSD0812	+	SRSF5
NC_039223.1	NC_039223.1	12783	1343	6	12789	GCF_002834085.1	Paramyxoviridae	V	Newcastle disease virus isolate JSD0812	+	SRSF5
NC_039223.1	NC_039223.1	12912	1343	6	12918	GCF_002834085.1	Paramyxoviridae	V	Newcastle disease virus isolate JSD0812	+	SRSF5
NC_039223.1	NC_039223.1	12993	1343	6	12999	GCF_002834085.1	Paramyxoviridae	V	Newcastle disease virus isolate JSD0812	+	SRSF5
NC_039223.1	NC_039223.1	13491	1343	6	13497	GCF_002834085.1	Paramyxoviridae	V	Newcastle disease virus isolate JSD0812	+	SRSF5
NC_039223.1	NC_039223.1	13754	1343	6	13760	GCF_002834085.1	Paramyxoviridae	V	Newcastle disease virus isolate JSD0812	+	SRSF5
NC_039223.1	NC_039223.1	13814	1343	6	13820	GCF_002834085.1	Paramyxoviridae	V	Newcastle disease virus isolate JSD0812	+	SRSF5
NC_039223.1	NC_039223.1	13938	1343	6	13944	GCF_002834085.1	Paramyxoviridae	V	Newcastle disease virus isolate JSD0812	+	SRSF5
NC_039223.1	NC_039223.1	13983	1343	6	13989	GCF_002834085.1	Paramyxoviridae	V	Newcastle disease virus isolate JSD0812	+	SRSF5
NC_039223.1	NC_039223.1	14390	1343	6	14396	GCF_002834085.1	Paramyxoviridae	V	Newcastle disease virus isolate JSD0812	+	SRSF5
NC_039223.1	NC_039223.1	14511	1343	6	14517	GCF_002834085.1	Paramyxoviridae	V	Newcastle disease virus isolate JSD0812	+	SRSF5
NC_039223.1	NC_039223.1	14664	1343	6	14670	GCF_002834085.1	Paramyxoviridae	V	Newcastle disease virus isolate JSD0812	+	SRSF5
NC_039223.1	NC_039223.1	14898	1343	6	14904	GCF_002834085.1	Paramyxoviridae	V	Newcastle disease virus isolate JSD0812	+	SRSF5
NC_039223.1	NC_039223.1	422	1343	6	428	GCF_002834085.1	Paramyxoviridae	V	Newcastle disease virus isolate JSD0812	-	SRSF5
NC_039223.1	NC_039223.1	593	1343	6	599	GCF_002834085.1	Paramyxoviridae	V	Newcastle disease virus isolate JSD0812	-	SRSF5
NC_039223.1	NC_039223.1	679	1343	6	685	GCF_002834085.1	Paramyxoviridae	V	Newcastle disease virus isolate JSD0812	-	SRSF5
NC_039223.1	NC_039223.1	719	1343	6	725	GCF_002834085.1	Paramyxoviridae	V	Newcastle disease virus isolate JSD0812	-	SRSF5
NC_039223.1	NC_039223.1	1043	1343	6	1049	GCF_002834085.1	Paramyxoviridae	V	Newcastle disease virus isolate JSD0812	-	SRSF5
NC_039223.1	NC_039223.1	1082	1343	6	1088	GCF_002834085.1	Paramyxoviridae	V	Newcastle disease virus isolate JSD0812	-	SRSF5
NC_039223.1	NC_039223.1	1181	1343	6	1187	GCF_002834085.1	Paramyxoviridae	V	Newcastle disease virus isolate JSD0812	-	SRSF5
NC_039223.1	NC_039223.1	1199	1343	6	1205	GCF_002834085.1	Paramyxoviridae	V	Newcastle disease virus isolate JSD0812	-	SRSF5
NC_039223.1	NC_039223.1	1517	1343	6	1523	GCF_002834085.1	Paramyxoviridae	V	Newcastle disease virus isolate JSD0812	-	SRSF5
NC_039223.1	NC_039223.1	1649	1343	6	1655	GCF_002834085.1	Paramyxoviridae	V	Newcastle disease virus isolate JSD0812	-	SRSF5
NC_039223.1	NC_039223.1	1925	1343	6	1931	GCF_002834085.1	Paramyxoviridae	V	Newcastle disease virus isolate JSD0812	-	SRSF5
NC_039223.1	NC_039223.1	2028	1343	6	2034	GCF_002834085.1	Paramyxoviridae	V	Newcastle disease virus isolate JSD0812	-	SRSF5
NC_039223.1	NC_039223.1	2120	1343	6	2126	GCF_002834085.1	Paramyxoviridae	V	Newcastle disease virus isolate JSD0812	-	SRSF5
NC_039223.1	NC_039223.1	2140	1343	6	2146	GCF_002834085.1	Paramyxoviridae	V	Newcastle disease virus isolate JSD0812	-	SRSF5
NC_039223.1	NC_039223.1	2168	1343	6	2174	GCF_002834085.1	Paramyxoviridae	V	Newcastle disease virus isolate JSD0812	-	SRSF5
NC_039223.1	NC_039223.1	2405	1343	6	2411	GCF_002834085.1	Paramyxoviridae	V	Newcastle disease virus isolate JSD0812	-	SRSF5
NC_039223.1	NC_039223.1	2426	1343	6	2432	GCF_002834085.1	Paramyxoviridae	V	Newcastle disease virus isolate JSD0812	-	SRSF5
NC_039223.1	NC_039223.1	2522	1343	6	2528	GCF_002834085.1	Paramyxoviridae	V	Newcastle disease virus isolate JSD0812	-	SRSF5
NC_039223.1	NC_039223.1	2755	1343	6	2761	GCF_002834085.1	Paramyxoviridae	V	Newcastle disease virus isolate JSD0812	-	SRSF5
NC_039223.1	NC_039223.1	3064	1343	6	3070	GCF_002834085.1	Paramyxoviridae	V	Newcastle disease virus isolate JSD0812	-	SRSF5
NC_039223.1	NC_039223.1	3134	1343	6	3140	GCF_002834085.1	Paramyxoviridae	V	Newcastle disease virus isolate JSD0812	-	SRSF5
NC_039223.1	NC_039223.1	3471	1343	6	3477	GCF_002834085.1	Paramyxoviridae	V	Newcastle disease virus isolate JSD0812	-	SRSF5
NC_039223.1	NC_039223.1	3567	1343	6	3573	GCF_002834085.1	Paramyxoviridae	V	Newcastle disease virus isolate JSD0812	-	SRSF5
NC_039223.1	NC_039223.1	3665	1343	6	3671	GCF_002834085.1	Paramyxoviridae	V	Newcastle disease virus isolate JSD0812	-	SRSF5
NC_039223.1	NC_039223.1	3886	1343	6	3892	GCF_002834085.1	Paramyxoviridae	V	Newcastle disease virus isolate JSD0812	-	SRSF5
NC_039223.1	NC_039223.1	4079	1343	6	4085	GCF_002834085.1	Paramyxoviridae	V	Newcastle disease virus isolate JSD0812	-	SRSF5
NC_039223.1	NC_039223.1	4234	1343	6	4240	GCF_002834085.1	Paramyxoviridae	V	Newcastle disease virus isolate JSD0812	-	SRSF5
NC_039223.1	NC_039223.1	4488	1343	6	4494	GCF_002834085.1	Paramyxoviridae	V	Newcastle disease virus isolate JSD0812	-	SRSF5
NC_039223.1	NC_039223.1	4535	1343	6	4541	GCF_002834085.1	Paramyxoviridae	V	Newcastle disease virus isolate JSD0812	-	SRSF5
NC_039223.1	NC_039223.1	4595	1343	6	4601	GCF_002834085.1	Paramyxoviridae	V	Newcastle disease virus isolate JSD0812	-	SRSF5
NC_039223.1	NC_039223.1	4610	1343	6	4616	GCF_002834085.1	Paramyxoviridae	V	Newcastle disease virus isolate JSD0812	-	SRSF5
NC_039223.1	NC_039223.1	5565	1343	6	5571	GCF_002834085.1	Paramyxoviridae	V	Newcastle disease virus isolate JSD0812	-	SRSF5
NC_039223.1	NC_039223.1	5670	1343	6	5676	GCF_002834085.1	Paramyxoviridae	V	Newcastle disease virus isolate JSD0812	-	SRSF5
NC_039223.1	NC_039223.1	6000	1343	6	6006	GCF_002834085.1	Paramyxoviridae	V	Newcastle disease virus isolate JSD0812	-	SRSF5
NC_039223.1	NC_039223.1	6092	1343	6	6098	GCF_002834085.1	Paramyxoviridae	V	Newcastle disease virus isolate JSD0812	-	SRSF5
NC_039223.1	NC_039223.1	6096	1343	6	6102	GCF_002834085.1	Paramyxoviridae	V	Newcastle disease virus isolate JSD0812	-	SRSF5
NC_039223.1	NC_039223.1	6221	1343	6	6227	GCF_002834085.1	Paramyxoviridae	V	Newcastle disease virus isolate JSD0812	-	SRSF5
NC_039223.1	NC_039223.1	6331	1343	6	6337	GCF_002834085.1	Paramyxoviridae	V	Newcastle disease virus isolate JSD0812	-	SRSF5
NC_039223.1	NC_039223.1	6411	1343	6	6417	GCF_002834085.1	Paramyxoviridae	V	Newcastle disease virus isolate JSD0812	-	SRSF5
NC_039223.1	NC_039223.1	7263	1343	6	7269	GCF_002834085.1	Paramyxoviridae	V	Newcastle disease virus isolate JSD0812	-	SRSF5
NC_039223.1	NC_039223.1	7770	1343	6	7776	GCF_002834085.1	Paramyxoviridae	V	Newcastle disease virus isolate JSD0812	-	SRSF5
NC_039223.1	NC_039223.1	8023	1343	6	8029	GCF_002834085.1	Paramyxoviridae	V	Newcastle disease virus isolate JSD0812	-	SRSF5
NC_039223.1	NC_039223.1	8101	1343	6	8107	GCF_002834085.1	Paramyxoviridae	V	Newcastle disease virus isolate JSD0812	-	SRSF5
NC_039223.1	NC_039223.1	8130	1343	6	8136	GCF_002834085.1	Paramyxoviridae	V	Newcastle disease virus isolate JSD0812	-	SRSF5
NC_039223.1	NC_039223.1	8310	1343	6	8316	GCF_002834085.1	Paramyxoviridae	V	Newcastle disease virus isolate JSD0812	-	SRSF5
NC_039223.1	NC_039223.1	8405	1343	6	8411	GCF_002834085.1	Paramyxoviridae	V	Newcastle disease virus isolate JSD0812	-	SRSF5
NC_039223.1	NC_039223.1	8421	1343	6	8427	GCF_002834085.1	Paramyxoviridae	V	Newcastle disease virus isolate JSD0812	-	SRSF5
NC_039223.1	NC_039223.1	8535	1343	6	8541	GCF_002834085.1	Paramyxoviridae	V	Newcastle disease virus isolate JSD0812	-	SRSF5
NC_039223.1	NC_039223.1	8614	1343	6	8620	GCF_002834085.1	Paramyxoviridae	V	Newcastle disease virus isolate JSD0812	-	SRSF5
NC_039223.1	NC_039223.1	8652	1343	6	8658	GCF_002834085.1	Paramyxoviridae	V	Newcastle disease virus isolate JSD0812	-	SRSF5
NC_039223.1	NC_039223.1	9063	1343	6	9069	GCF_002834085.1	Paramyxoviridae	V	Newcastle disease virus isolate JSD0812	-	SRSF5
NC_039223.1	NC_039223.1	9317	1343	6	9323	GCF_002834085.1	Paramyxoviridae	V	Newcastle disease virus isolate JSD0812	-	SRSF5
NC_039223.1	NC_039223.1	9395	1343	6	9401	GCF_002834085.1	Paramyxoviridae	V	Newcastle disease virus isolate JSD0812	-	SRSF5
NC_039223.1	NC_039223.1	9439	1343	6	9445	GCF_002834085.1	Paramyxoviridae	V	Newcastle disease virus isolate JSD0812	-	SRSF5
NC_039223.1	NC_039223.1	9495	1343	6	9501	GCF_002834085.1	Paramyxoviridae	V	Newcastle disease virus isolate JSD0812	-	SRSF5
NC_039223.1	NC_039223.1	9656	1343	6	9662	GCF_002834085.1	Paramyxoviridae	V	Newcastle disease virus isolate JSD0812	-	SRSF5
NC_039223.1	NC_039223.1	9719	1343	6	9725	GCF_002834085.1	Paramyxoviridae	V	Newcastle disease virus isolate JSD0812	-	SRSF5
NC_039223.1	NC_039223.1	9747	1343	6	9753	GCF_002834085.1	Paramyxoviridae	V	Newcastle disease virus isolate JSD0812	-	SRSF5
NC_039223.1	NC_039223.1	10095	1343	6	10101	GCF_002834085.1	Paramyxoviridae	V	Newcastle disease virus isolate JSD0812	-	SRSF5
NC_039223.1	NC_039223.1	10148	1343	6	10154	GCF_002834085.1	Paramyxoviridae	V	Newcastle disease virus isolate JSD0812	-	SRSF5
NC_039223.1	NC_039223.1	10163	1343	6	10169	GCF_002834085.1	Paramyxoviridae	V	Newcastle disease virus isolate JSD0812	-	SRSF5
NC_039223.1	NC_039223.1	10226	1343	6	10232	GCF_002834085.1	Paramyxoviridae	V	Newcastle disease virus isolate JSD0812	-	SRSF5
NC_039223.1	NC_039223.1	10325	1343	6	10331	GCF_002834085.1	Paramyxoviridae	V	Newcastle disease virus isolate JSD0812	-	SRSF5
NC_039223.1	NC_039223.1	10342	1343	6	10348	GCF_002834085.1	Paramyxoviridae	V	Newcastle disease virus isolate JSD0812	-	SRSF5
NC_039223.1	NC_039223.1	10523	1343	6	10529	GCF_002834085.1	Paramyxoviridae	V	Newcastle disease virus isolate JSD0812	-	SRSF5
NC_039223.1	NC_039223.1	10567	1343	6	10573	GCF_002834085.1	Paramyxoviridae	V	Newcastle disease virus isolate JSD0812	-	SRSF5
NC_039223.1	NC_039223.1	10645	1343	6	10651	GCF_002834085.1	Paramyxoviridae	V	Newcastle disease virus isolate JSD0812	-	SRSF5
NC_039223.1	NC_039223.1	10796	1343	6	10802	GCF_002834085.1	Paramyxoviridae	V	Newcastle disease virus isolate JSD0812	-	SRSF5
NC_039223.1	NC_039223.1	11063	1343	6	11069	GCF_002834085.1	Paramyxoviridae	V	Newcastle disease virus isolate JSD0812	-	SRSF5
NC_039223.1	NC_039223.1	11078	1343	6	11084	GCF_002834085.1	Paramyxoviridae	V	Newcastle disease virus isolate JSD0812	-	SRSF5
NC_039223.1	NC_039223.1	11184	1343	6	11190	GCF_002834085.1	Paramyxoviridae	V	Newcastle disease virus isolate JSD0812	-	SRSF5
NC_039223.1	NC_039223.1	11198	1343	6	11204	GCF_002834085.1	Paramyxoviridae	V	Newcastle disease virus isolate JSD0812	-	SRSF5
NC_039223.1	NC_039223.1	11255	1343	6	11261	GCF_002834085.1	Paramyxoviridae	V	Newcastle disease virus isolate JSD0812	-	SRSF5
NC_039223.1	NC_039223.1	11261	1343	6	11267	GCF_002834085.1	Paramyxoviridae	V	Newcastle disease virus isolate JSD0812	-	SRSF5
NC_039223.1	NC_039223.1	11473	1343	6	11479	GCF_002834085.1	Paramyxoviridae	V	Newcastle disease virus isolate JSD0812	-	SRSF5
NC_039223.1	NC_039223.1	11481	1343	6	11487	GCF_002834085.1	Paramyxoviridae	V	Newcastle disease virus isolate JSD0812	-	SRSF5
NC_039223.1	NC_039223.1	11627	1343	6	11633	GCF_002834085.1	Paramyxoviridae	V	Newcastle disease virus isolate JSD0812	-	SRSF5
NC_039223.1	NC_039223.1	11868	1343	6	11874	GCF_002834085.1	Paramyxoviridae	V	Newcastle disease virus isolate JSD0812	-	SRSF5
NC_039223.1	NC_039223.1	12166	1343	6	12172	GCF_002834085.1	Paramyxoviridae	V	Newcastle disease virus isolate JSD0812	-	SRSF5
NC_039223.1	NC_039223.1	12206	1343	6	12212	GCF_002834085.1	Paramyxoviridae	V	Newcastle disease virus isolate JSD0812	-	SRSF5
NC_039223.1	NC_039223.1	12231	1343	6	12237	GCF_002834085.1	Paramyxoviridae	V	Newcastle disease virus isolate JSD0812	-	SRSF5
NC_039223.1	NC_039223.1	12524	1343	6	12530	GCF_002834085.1	Paramyxoviridae	V	Newcastle disease virus isolate JSD0812	-	SRSF5
NC_039223.1	NC_039223.1	12997	1343	6	13003	GCF_002834085.1	Paramyxoviridae	V	Newcastle disease virus isolate JSD0812	-	SRSF5
NC_039223.1	NC_039223.1	13279	1343	6	13285	GCF_002834085.1	Paramyxoviridae	V	Newcastle disease virus isolate JSD0812	-	SRSF5
NC_039223.1	NC_039223.1	13767	1343	6	13773	GCF_002834085.1	Paramyxoviridae	V	Newcastle disease virus isolate JSD0812	-	SRSF5
NC_039223.1	NC_039223.1	14087	1343	6	14093	GCF_002834085.1	Paramyxoviridae	V	Newcastle disease virus isolate JSD0812	-	SRSF5
NC_039223.1	NC_039223.1	14306	1343	6	14312	GCF_002834085.1	Paramyxoviridae	V	Newcastle disease virus isolate JSD0812	-	SRSF5
NC_039223.1	NC_039223.1	14353	1343	6	14359	GCF_002834085.1	Paramyxoviridae	V	Newcastle disease virus isolate JSD0812	-	SRSF5
NC_039223.1	NC_039223.1	14386	1343	6	14392	GCF_002834085.1	Paramyxoviridae	V	Newcastle disease virus isolate JSD0812	-	SRSF5
NC_039223.1	NC_039223.1	14431	1343	6	14437	GCF_002834085.1	Paramyxoviridae	V	Newcastle disease virus isolate JSD0812	-	SRSF5
NC_039223.1	NC_039223.1	14475	1343	6	14481	GCF_002834085.1	Paramyxoviridae	V	Newcastle disease virus isolate JSD0812	-	SRSF5
NC_039223.1	NC_039223.1	14609	1343	6	14615	GCF_002834085.1	Paramyxoviridae	V	Newcastle disease virus isolate JSD0812	-	SRSF5
NC_039223.1	NC_039223.1	15173	1343	6	15179	GCF_002834085.1	Paramyxoviridae	V	Newcastle disease virus isolate JSD0812	-	SRSF5
NC_043450.1	NC_043450.1	626	1343	6	632	GCF_003087855.1	Phenuiviridae	V	Severe fever with thrombocytopenia syndrome virus strain HNXH	+	SRSF5
NC_043450.1	NC_043450.1	640	1343	6	646	GCF_003087855.1	Phenuiviridae	V	Severe fever with thrombocytopenia syndrome virus strain HNXH	+	SRSF5
NC_043450.1	NC_043450.1	1076	1343	6	1082	GCF_003087855.1	Phenuiviridae	V	Severe fever with thrombocytopenia syndrome virus strain HNXH	+	SRSF5
NC_043450.1	NC_043450.1	1406	1343	6	1412	GCF_003087855.1	Phenuiviridae	V	Severe fever with thrombocytopenia syndrome virus strain HNXH	+	SRSF5
NC_043450.1	NC_043450.1	1484	1343	6	1490	GCF_003087855.1	Phenuiviridae	V	Severe fever with thrombocytopenia syndrome virus strain HNXH	+	SRSF5
NC_043450.1	NC_043450.1	1695	1343	6	1701	GCF_003087855.1	Phenuiviridae	V	Severe fever with thrombocytopenia syndrome virus strain HNXH	+	SRSF5
NC_043450.1	NC_043450.1	2404	1343	6	2410	GCF_003087855.1	Phenuiviridae	V	Severe fever with thrombocytopenia syndrome virus strain HNXH	+	SRSF5
NC_043450.1	NC_043450.1	2460	1343	6	2466	GCF_003087855.1	Phenuiviridae	V	Severe fever with thrombocytopenia syndrome virus strain HNXH	+	SRSF5
NC_043450.1	NC_043450.1	2534	1343	6	2540	GCF_003087855.1	Phenuiviridae	V	Severe fever with thrombocytopenia syndrome virus strain HNXH	+	SRSF5
NC_043450.1	NC_043450.1	3030	1343	6	3036	GCF_003087855.1	Phenuiviridae	V	Severe fever with thrombocytopenia syndrome virus strain HNXH	+	SRSF5
NC_043450.1	NC_043450.1	3210	1343	6	3216	GCF_003087855.1	Phenuiviridae	V	Severe fever with thrombocytopenia syndrome virus strain HNXH	+	SRSF5
NC_043450.1	NC_043450.1	3254	1343	6	3260	GCF_003087855.1	Phenuiviridae	V	Severe fever with thrombocytopenia syndrome virus strain HNXH	+	SRSF5
NC_043450.1	NC_043450.1	3760	1343	6	3766	GCF_003087855.1	Phenuiviridae	V	Severe fever with thrombocytopenia syndrome virus strain HNXH	+	SRSF5
NC_043450.1	NC_043450.1	3917	1343	6	3923	GCF_003087855.1	Phenuiviridae	V	Severe fever with thrombocytopenia syndrome virus strain HNXH	+	SRSF5
NC_043450.1	NC_043450.1	3983	1343	6	3989	GCF_003087855.1	Phenuiviridae	V	Severe fever with thrombocytopenia syndrome virus strain HNXH	+	SRSF5
NC_043450.1	NC_043450.1	4249	1343	6	4255	GCF_003087855.1	Phenuiviridae	V	Severe fever with thrombocytopenia syndrome virus strain HNXH	+	SRSF5
NC_043450.1	NC_043450.1	4297	1343	6	4303	GCF_003087855.1	Phenuiviridae	V	Severe fever with thrombocytopenia syndrome virus strain HNXH	+	SRSF5
NC_043450.1	NC_043450.1	4494	1343	6	4500	GCF_003087855.1	Phenuiviridae	V	Severe fever with thrombocytopenia syndrome virus strain HNXH	+	SRSF5
NC_043450.1	NC_043450.1	4646	1343	6	4652	GCF_003087855.1	Phenuiviridae	V	Severe fever with thrombocytopenia syndrome virus strain HNXH	+	SRSF5
NC_043450.1	NC_043450.1	4978	1343	6	4984	GCF_003087855.1	Phenuiviridae	V	Severe fever with thrombocytopenia syndrome virus strain HNXH	+	SRSF5
NC_043450.1	NC_043450.1	5339	1343	6	5345	GCF_003087855.1	Phenuiviridae	V	Severe fever with thrombocytopenia syndrome virus strain HNXH	+	SRSF5
NC_043450.1	NC_043450.1	5585	1343	6	5591	GCF_003087855.1	Phenuiviridae	V	Severe fever with thrombocytopenia syndrome virus strain HNXH	+	SRSF5
NC_043450.1	NC_043450.1	5640	1343	6	5646	GCF_003087855.1	Phenuiviridae	V	Severe fever with thrombocytopenia syndrome virus strain HNXH	+	SRSF5
NC_043450.1	NC_043450.1	5810	1343	6	5816	GCF_003087855.1	Phenuiviridae	V	Severe fever with thrombocytopenia syndrome virus strain HNXH	+	SRSF5
NC_043450.1	NC_043450.1	6142	1343	6	6148	GCF_003087855.1	Phenuiviridae	V	Severe fever with thrombocytopenia syndrome virus strain HNXH	+	SRSF5
NC_043450.1	NC_043450.1	7	1343	6	13	GCF_003087855.1	Phenuiviridae	V	Severe fever with thrombocytopenia syndrome virus strain HNXH	-	SRSF5
NC_043450.1	NC_043450.1	44	1343	6	50	GCF_003087855.1	Phenuiviridae	V	Severe fever with thrombocytopenia syndrome virus strain HNXH	-	SRSF5
NC_043450.1	NC_043450.1	134	1343	6	140	GCF_003087855.1	Phenuiviridae	V	Severe fever with thrombocytopenia syndrome virus strain HNXH	-	SRSF5
NC_043450.1	NC_043450.1	161	1343	6	167	GCF_003087855.1	Phenuiviridae	V	Severe fever with thrombocytopenia syndrome virus strain HNXH	-	SRSF5
NC_043450.1	NC_043450.1	246	1343	6	252	GCF_003087855.1	Phenuiviridae	V	Severe fever with thrombocytopenia syndrome virus strain HNXH	-	SRSF5
NC_043450.1	NC_043450.1	348	1343	6	354	GCF_003087855.1	Phenuiviridae	V	Severe fever with thrombocytopenia syndrome virus strain HNXH	-	SRSF5
NC_043450.1	NC_043450.1	666	1343	6	672	GCF_003087855.1	Phenuiviridae	V	Severe fever with thrombocytopenia syndrome virus strain HNXH	-	SRSF5
NC_043450.1	NC_043450.1	912	1343	6	918	GCF_003087855.1	Phenuiviridae	V	Severe fever with thrombocytopenia syndrome virus strain HNXH	-	SRSF5
NC_043450.1	NC_043450.1	947	1343	6	953	GCF_003087855.1	Phenuiviridae	V	Severe fever with thrombocytopenia syndrome virus strain HNXH	-	SRSF5
NC_043450.1	NC_043450.1	1757	1343	6	1763	GCF_003087855.1	Phenuiviridae	V	Severe fever with thrombocytopenia syndrome virus strain HNXH	-	SRSF5
NC_043450.1	NC_043450.1	1829	1343	6	1835	GCF_003087855.1	Phenuiviridae	V	Severe fever with thrombocytopenia syndrome virus strain HNXH	-	SRSF5
NC_043450.1	NC_043450.1	2334	1343	6	2340	GCF_003087855.1	Phenuiviridae	V	Severe fever with thrombocytopenia syndrome virus strain HNXH	-	SRSF5
NC_043450.1	NC_043450.1	2374	1343	6	2380	GCF_003087855.1	Phenuiviridae	V	Severe fever with thrombocytopenia syndrome virus strain HNXH	-	SRSF5
NC_043450.1	NC_043450.1	2868	1343	6	2874	GCF_003087855.1	Phenuiviridae	V	Severe fever with thrombocytopenia syndrome virus strain HNXH	-	SRSF5
NC_043450.1	NC_043450.1	3016	1343	6	3022	GCF_003087855.1	Phenuiviridae	V	Severe fever with thrombocytopenia syndrome virus strain HNXH	-	SRSF5
NC_043450.1	NC_043450.1	3422	1343	6	3428	GCF_003087855.1	Phenuiviridae	V	Severe fever with thrombocytopenia syndrome virus strain HNXH	-	SRSF5
NC_043450.1	NC_043450.1	3474	1343	6	3480	GCF_003087855.1	Phenuiviridae	V	Severe fever with thrombocytopenia syndrome virus strain HNXH	-	SRSF5
NC_043450.1	NC_043450.1	3576	1343	6	3582	GCF_003087855.1	Phenuiviridae	V	Severe fever with thrombocytopenia syndrome virus strain HNXH	-	SRSF5
NC_043450.1	NC_043450.1	4530	1343	6	4536	GCF_003087855.1	Phenuiviridae	V	Severe fever with thrombocytopenia syndrome virus strain HNXH	-	SRSF5
NC_043450.1	NC_043450.1	4541	1343	6	4547	GCF_003087855.1	Phenuiviridae	V	Severe fever with thrombocytopenia syndrome virus strain HNXH	-	SRSF5
NC_043450.1	NC_043450.1	5161	1343	6	5167	GCF_003087855.1	Phenuiviridae	V	Severe fever with thrombocytopenia syndrome virus strain HNXH	-	SRSF5
NC_043450.1	NC_043450.1	5308	1343	6	5314	GCF_003087855.1	Phenuiviridae	V	Severe fever with thrombocytopenia syndrome virus strain HNXH	-	SRSF5
NC_043450.1	NC_043450.1	5348	1343	6	5354	GCF_003087855.1	Phenuiviridae	V	Severe fever with thrombocytopenia syndrome virus strain HNXH	-	SRSF5
NC_043450.1	NC_043450.1	5625	1343	6	5631	GCF_003087855.1	Phenuiviridae	V	Severe fever with thrombocytopenia syndrome virus strain HNXH	-	SRSF5
NC_043450.1	NC_043450.1	5916	1343	6	5922	GCF_003087855.1	Phenuiviridae	V	Severe fever with thrombocytopenia syndrome virus strain HNXH	-	SRSF5
NC_043450.1	NC_043450.1	6099	1343	6	6105	GCF_003087855.1	Phenuiviridae	V	Severe fever with thrombocytopenia syndrome virus strain HNXH	-	SRSF5
NC_043450.1	NC_043450.1	6141	1343	6	6147	GCF_003087855.1	Phenuiviridae	V	Severe fever with thrombocytopenia syndrome virus strain HNXH	-	SRSF5
NC_043451.1	NC_043451.1	207	1343	6	213	GCF_003087855.1	Phenuiviridae	V	Severe fever with thrombocytopenia syndrome virus strain HNXH	+	SRSF5
NC_043451.1	NC_043451.1	411	1343	6	417	GCF_003087855.1	Phenuiviridae	V	Severe fever with thrombocytopenia syndrome virus strain HNXH	+	SRSF5
NC_043451.1	NC_043451.1	1065	1343	6	1071	GCF_003087855.1	Phenuiviridae	V	Severe fever with thrombocytopenia syndrome virus strain HNXH	+	SRSF5
NC_043451.1	NC_043451.1	1169	1343	6	1175	GCF_003087855.1	Phenuiviridae	V	Severe fever with thrombocytopenia syndrome virus strain HNXH	+	SRSF5
NC_043451.1	NC_043451.1	1218	1343	6	1224	GCF_003087855.1	Phenuiviridae	V	Severe fever with thrombocytopenia syndrome virus strain HNXH	+	SRSF5
NC_043451.1	NC_043451.1	1820	1343	6	1826	GCF_003087855.1	Phenuiviridae	V	Severe fever with thrombocytopenia syndrome virus strain HNXH	+	SRSF5
NC_043451.1	NC_043451.1	1931	1343	6	1937	GCF_003087855.1	Phenuiviridae	V	Severe fever with thrombocytopenia syndrome virus strain HNXH	+	SRSF5
NC_043451.1	NC_043451.1	1991	1343	6	1997	GCF_003087855.1	Phenuiviridae	V	Severe fever with thrombocytopenia syndrome virus strain HNXH	+	SRSF5
NC_043451.1	NC_043451.1	2099	1343	6	2105	GCF_003087855.1	Phenuiviridae	V	Severe fever with thrombocytopenia syndrome virus strain HNXH	+	SRSF5
NC_043451.1	NC_043451.1	2466	1343	6	2472	GCF_003087855.1	Phenuiviridae	V	Severe fever with thrombocytopenia syndrome virus strain HNXH	+	SRSF5
NC_043451.1	NC_043451.1	2648	1343	6	2654	GCF_003087855.1	Phenuiviridae	V	Severe fever with thrombocytopenia syndrome virus strain HNXH	+	SRSF5
NC_043451.1	NC_043451.1	2791	1343	6	2797	GCF_003087855.1	Phenuiviridae	V	Severe fever with thrombocytopenia syndrome virus strain HNXH	+	SRSF5
NC_043451.1	NC_043451.1	3013	1343	6	3019	GCF_003087855.1	Phenuiviridae	V	Severe fever with thrombocytopenia syndrome virus strain HNXH	+	SRSF5
NC_043451.1	NC_043451.1	3062	1343	6	3068	GCF_003087855.1	Phenuiviridae	V	Severe fever with thrombocytopenia syndrome virus strain HNXH	+	SRSF5
NC_043451.1	NC_043451.1	506	1343	6	512	GCF_003087855.1	Phenuiviridae	V	Severe fever with thrombocytopenia syndrome virus strain HNXH	-	SRSF5
NC_043451.1	NC_043451.1	816	1343	6	822	GCF_003087855.1	Phenuiviridae	V	Severe fever with thrombocytopenia syndrome virus strain HNXH	-	SRSF5
NC_043451.1	NC_043451.1	1003	1343	6	1009	GCF_003087855.1	Phenuiviridae	V	Severe fever with thrombocytopenia syndrome virus strain HNXH	-	SRSF5
NC_043451.1	NC_043451.1	1155	1343	6	1161	GCF_003087855.1	Phenuiviridae	V	Severe fever with thrombocytopenia syndrome virus strain HNXH	-	SRSF5
NC_043451.1	NC_043451.1	1262	1343	6	1268	GCF_003087855.1	Phenuiviridae	V	Severe fever with thrombocytopenia syndrome virus strain HNXH	-	SRSF5
NC_043451.1	NC_043451.1	1519	1343	6	1525	GCF_003087855.1	Phenuiviridae	V	Severe fever with thrombocytopenia syndrome virus strain HNXH	-	SRSF5
NC_043451.1	NC_043451.1	1646	1343	6	1652	GCF_003087855.1	Phenuiviridae	V	Severe fever with thrombocytopenia syndrome virus strain HNXH	-	SRSF5
NC_043451.1	NC_043451.1	1696	1343	6	1702	GCF_003087855.1	Phenuiviridae	V	Severe fever with thrombocytopenia syndrome virus strain HNXH	-	SRSF5
NC_043451.1	NC_043451.1	1830	1343	6	1836	GCF_003087855.1	Phenuiviridae	V	Severe fever with thrombocytopenia syndrome virus strain HNXH	-	SRSF5
NC_043451.1	NC_043451.1	1941	1343	6	1947	GCF_003087855.1	Phenuiviridae	V	Severe fever with thrombocytopenia syndrome virus strain HNXH	-	SRSF5
NC_043451.1	NC_043451.1	2040	1343	6	2046	GCF_003087855.1	Phenuiviridae	V	Severe fever with thrombocytopenia syndrome virus strain HNXH	-	SRSF5
NC_043451.1	NC_043451.1	2207	1343	6	2213	GCF_003087855.1	Phenuiviridae	V	Severe fever with thrombocytopenia syndrome virus strain HNXH	-	SRSF5
NC_043451.1	NC_043451.1	2371	1343	6	2377	GCF_003087855.1	Phenuiviridae	V	Severe fever with thrombocytopenia syndrome virus strain HNXH	-	SRSF5
NC_043451.1	NC_043451.1	2539	1343	6	2545	GCF_003087855.1	Phenuiviridae	V	Severe fever with thrombocytopenia syndrome virus strain HNXH	-	SRSF5
NC_043451.1	NC_043451.1	2717	1343	6	2723	GCF_003087855.1	Phenuiviridae	V	Severe fever with thrombocytopenia syndrome virus strain HNXH	-	SRSF5
NC_043451.1	NC_043451.1	2867	1343	6	2873	GCF_003087855.1	Phenuiviridae	V	Severe fever with thrombocytopenia syndrome virus strain HNXH	-	SRSF5
NC_043451.1	NC_043451.1	2906	1343	6	2912	GCF_003087855.1	Phenuiviridae	V	Severe fever with thrombocytopenia syndrome virus strain HNXH	-	SRSF5
NC_043451.1	NC_043451.1	2919	1343	6	2925	GCF_003087855.1	Phenuiviridae	V	Severe fever with thrombocytopenia syndrome virus strain HNXH	-	SRSF5
NC_043451.1	NC_043451.1	3123	1343	6	3129	GCF_003087855.1	Phenuiviridae	V	Severe fever with thrombocytopenia syndrome virus strain HNXH	-	SRSF5
NC_043451.1	NC_043451.1	3257	1343	6	3263	GCF_003087855.1	Phenuiviridae	V	Severe fever with thrombocytopenia syndrome virus strain HNXH	-	SRSF5
NC_043452.1	NC_043452.1	625	1343	6	631	GCF_003087855.1	Phenuiviridae	V	Severe fever with thrombocytopenia syndrome virus strain HNXH	+	SRSF5
NC_043452.1	NC_043452.1	815	1343	6	821	GCF_003087855.1	Phenuiviridae	V	Severe fever with thrombocytopenia syndrome virus strain HNXH	+	SRSF5
NC_043452.1	NC_043452.1	1059	1343	6	1065	GCF_003087855.1	Phenuiviridae	V	Severe fever with thrombocytopenia syndrome virus strain HNXH	+	SRSF5
NC_043452.1	NC_043452.1	1117	1343	6	1123	GCF_003087855.1	Phenuiviridae	V	Severe fever with thrombocytopenia syndrome virus strain HNXH	+	SRSF5
NC_043452.1	NC_043452.1	1156	1343	6	1162	GCF_003087855.1	Phenuiviridae	V	Severe fever with thrombocytopenia syndrome virus strain HNXH	+	SRSF5
NC_043452.1	NC_043452.1	1237	1343	6	1243	GCF_003087855.1	Phenuiviridae	V	Severe fever with thrombocytopenia syndrome virus strain HNXH	+	SRSF5
NC_043452.1	NC_043452.1	329	1343	6	335	GCF_003087855.1	Phenuiviridae	V	Severe fever with thrombocytopenia syndrome virus strain HNXH	-	SRSF5
NC_043452.1	NC_043452.1	354	1343	6	360	GCF_003087855.1	Phenuiviridae	V	Severe fever with thrombocytopenia syndrome virus strain HNXH	-	SRSF5
NC_043452.1	NC_043452.1	730	1343	6	736	GCF_003087855.1	Phenuiviridae	V	Severe fever with thrombocytopenia syndrome virus strain HNXH	-	SRSF5
NC_043452.1	NC_043452.1	1008	1343	6	1014	GCF_003087855.1	Phenuiviridae	V	Severe fever with thrombocytopenia syndrome virus strain HNXH	-	SRSF5
NC_043452.1	NC_043452.1	1132	1343	6	1138	GCF_003087855.1	Phenuiviridae	V	Severe fever with thrombocytopenia syndrome virus strain HNXH	-	SRSF5
NC_043452.1	NC_043452.1	1357	1343	6	1363	GCF_003087855.1	Phenuiviridae	V	Severe fever with thrombocytopenia syndrome virus strain HNXH	-	SRSF5
NC_043452.1	NC_043452.1	1639	1343	6	1645	GCF_003087855.1	Phenuiviridae	V	Severe fever with thrombocytopenia syndrome virus strain HNXH	-	SRSF5
NC_043580.1	NC_043580.1	127	1343	6	133	GCF_004789555.1	Peribunyaviridae	V	Batai virus strain MS50	+	SRSF5
NC_043580.1	NC_043580.1	376	1343	6	382	GCF_004789555.1	Peribunyaviridae	V	Batai virus strain MS50	+	SRSF5
NC_043580.1	NC_043580.1	540	1343	6	546	GCF_004789555.1	Peribunyaviridae	V	Batai virus strain MS50	+	SRSF5
NC_043580.1	NC_043580.1	616	1343	6	622	GCF_004789555.1	Peribunyaviridae	V	Batai virus strain MS50	+	SRSF5
NC_043580.1	NC_043580.1	657	1343	6	663	GCF_004789555.1	Peribunyaviridae	V	Batai virus strain MS50	+	SRSF5
NC_043580.1	NC_043580.1	736	1343	6	742	GCF_004789555.1	Peribunyaviridae	V	Batai virus strain MS50	+	SRSF5
NC_043580.1	NC_043580.1	745	1343	6	751	GCF_004789555.1	Peribunyaviridae	V	Batai virus strain MS50	+	SRSF5
NC_043580.1	NC_043580.1	768	1343	6	774	GCF_004789555.1	Peribunyaviridae	V	Batai virus strain MS50	+	SRSF5
NC_043580.1	NC_043580.1	1811	1343	6	1817	GCF_004789555.1	Peribunyaviridae	V	Batai virus strain MS50	+	SRSF5
NC_043580.1	NC_043580.1	2062	1343	6	2068	GCF_004789555.1	Peribunyaviridae	V	Batai virus strain MS50	+	SRSF5
NC_043580.1	NC_043580.1	2273	1343	6	2279	GCF_004789555.1	Peribunyaviridae	V	Batai virus strain MS50	+	SRSF5
NC_043580.1	NC_043580.1	2429	1343	6	2435	GCF_004789555.1	Peribunyaviridae	V	Batai virus strain MS50	+	SRSF5
NC_043580.1	NC_043580.1	3154	1343	6	3160	GCF_004789555.1	Peribunyaviridae	V	Batai virus strain MS50	+	SRSF5
NC_043580.1	NC_043580.1	3446	1343	6	3452	GCF_004789555.1	Peribunyaviridae	V	Batai virus strain MS50	+	SRSF5
NC_043580.1	NC_043580.1	3567	1343	6	3573	GCF_004789555.1	Peribunyaviridae	V	Batai virus strain MS50	+	SRSF5
NC_043580.1	NC_043580.1	3675	1343	6	3681	GCF_004789555.1	Peribunyaviridae	V	Batai virus strain MS50	+	SRSF5
NC_043580.1	NC_043580.1	3769	1343	6	3775	GCF_004789555.1	Peribunyaviridae	V	Batai virus strain MS50	+	SRSF5
NC_043580.1	NC_043580.1	3895	1343	6	3901	GCF_004789555.1	Peribunyaviridae	V	Batai virus strain MS50	+	SRSF5
NC_043580.1	NC_043580.1	4118	1343	6	4124	GCF_004789555.1	Peribunyaviridae	V	Batai virus strain MS50	+	SRSF5
NC_043580.1	NC_043580.1	4558	1343	6	4564	GCF_004789555.1	Peribunyaviridae	V	Batai virus strain MS50	+	SRSF5
NC_043580.1	NC_043580.1	4683	1343	6	4689	GCF_004789555.1	Peribunyaviridae	V	Batai virus strain MS50	+	SRSF5
NC_043580.1	NC_043580.1	4732	1343	6	4738	GCF_004789555.1	Peribunyaviridae	V	Batai virus strain MS50	+	SRSF5
NC_043580.1	NC_043580.1	4920	1343	6	4926	GCF_004789555.1	Peribunyaviridae	V	Batai virus strain MS50	+	SRSF5
NC_043580.1	NC_043580.1	5125	1343	6	5131	GCF_004789555.1	Peribunyaviridae	V	Batai virus strain MS50	+	SRSF5
NC_043580.1	NC_043580.1	5451	1343	6	5457	GCF_004789555.1	Peribunyaviridae	V	Batai virus strain MS50	+	SRSF5
NC_043580.1	NC_043580.1	5816	1343	6	5822	GCF_004789555.1	Peribunyaviridae	V	Batai virus strain MS50	+	SRSF5
NC_043580.1	NC_043580.1	6479	1343	6	6485	GCF_004789555.1	Peribunyaviridae	V	Batai virus strain MS50	+	SRSF5
NC_043580.1	NC_043580.1	6556	1343	6	6562	GCF_004789555.1	Peribunyaviridae	V	Batai virus strain MS50	+	SRSF5
NC_043580.1	NC_043580.1	41	1343	6	47	GCF_004789555.1	Peribunyaviridae	V	Batai virus strain MS50	-	SRSF5
NC_043580.1	NC_043580.1	1490	1343	6	1496	GCF_004789555.1	Peribunyaviridae	V	Batai virus strain MS50	-	SRSF5
NC_043580.1	NC_043580.1	1729	1343	6	1735	GCF_004789555.1	Peribunyaviridae	V	Batai virus strain MS50	-	SRSF5
NC_043580.1	NC_043580.1	1799	1343	6	1805	GCF_004789555.1	Peribunyaviridae	V	Batai virus strain MS50	-	SRSF5
NC_043580.1	NC_043580.1	2116	1343	6	2122	GCF_004789555.1	Peribunyaviridae	V	Batai virus strain MS50	-	SRSF5
NC_043580.1	NC_043580.1	2998	1343	6	3004	GCF_004789555.1	Peribunyaviridae	V	Batai virus strain MS50	-	SRSF5
NC_043580.1	NC_043580.1	3056	1343	6	3062	GCF_004789555.1	Peribunyaviridae	V	Batai virus strain MS50	-	SRSF5
NC_043580.1	NC_043580.1	3395	1343	6	3401	GCF_004789555.1	Peribunyaviridae	V	Batai virus strain MS50	-	SRSF5
NC_043580.1	NC_043580.1	3418	1343	6	3424	GCF_004789555.1	Peribunyaviridae	V	Batai virus strain MS50	-	SRSF5
NC_043580.1	NC_043580.1	3428	1343	6	3434	GCF_004789555.1	Peribunyaviridae	V	Batai virus strain MS50	-	SRSF5
NC_043580.1	NC_043580.1	3874	1343	6	3880	GCF_004789555.1	Peribunyaviridae	V	Batai virus strain MS50	-	SRSF5
NC_043580.1	NC_043580.1	3906	1343	6	3912	GCF_004789555.1	Peribunyaviridae	V	Batai virus strain MS50	-	SRSF5
NC_043580.1	NC_043580.1	4835	1343	6	4841	GCF_004789555.1	Peribunyaviridae	V	Batai virus strain MS50	-	SRSF5
NC_043580.1	NC_043580.1	5198	1343	6	5204	GCF_004789555.1	Peribunyaviridae	V	Batai virus strain MS50	-	SRSF5
NC_043580.1	NC_043580.1	5261	1343	6	5267	GCF_004789555.1	Peribunyaviridae	V	Batai virus strain MS50	-	SRSF5
NC_043580.1	NC_043580.1	5666	1343	6	5672	GCF_004789555.1	Peribunyaviridae	V	Batai virus strain MS50	-	SRSF5
NC_043580.1	NC_043580.1	5731	1343	6	5737	GCF_004789555.1	Peribunyaviridae	V	Batai virus strain MS50	-	SRSF5
NC_043580.1	NC_043580.1	5761	1343	6	5767	GCF_004789555.1	Peribunyaviridae	V	Batai virus strain MS50	-	SRSF5
NC_043580.1	NC_043580.1	5930	1343	6	5936	GCF_004789555.1	Peribunyaviridae	V	Batai virus strain MS50	-	SRSF5
NC_043580.1	NC_043580.1	6125	1343	6	6131	GCF_004789555.1	Peribunyaviridae	V	Batai virus strain MS50	-	SRSF5
NC_043580.1	NC_043580.1	6767	1343	6	6773	GCF_004789555.1	Peribunyaviridae	V	Batai virus strain MS50	-	SRSF5
NC_043579.1	NC_043579.1	175	1343	6	181	GCF_004789555.1	Peribunyaviridae	V	Batai virus strain MS50	+	SRSF5
NC_043579.1	NC_043579.1	276	1343	6	282	GCF_004789555.1	Peribunyaviridae	V	Batai virus strain MS50	+	SRSF5
NC_043579.1	NC_043579.1	306	1343	6	312	GCF_004789555.1	Peribunyaviridae	V	Batai virus strain MS50	+	SRSF5
NC_043579.1	NC_043579.1	416	1343	6	422	GCF_004789555.1	Peribunyaviridae	V	Batai virus strain MS50	+	SRSF5
NC_043579.1	NC_043579.1	544	1343	6	550	GCF_004789555.1	Peribunyaviridae	V	Batai virus strain MS50	+	SRSF5
NC_043579.1	NC_043579.1	610	1343	6	616	GCF_004789555.1	Peribunyaviridae	V	Batai virus strain MS50	+	SRSF5
NC_043579.1	NC_043579.1	902	1343	6	908	GCF_004789555.1	Peribunyaviridae	V	Batai virus strain MS50	+	SRSF5
NC_043579.1	NC_043579.1	1089	1343	6	1095	GCF_004789555.1	Peribunyaviridae	V	Batai virus strain MS50	+	SRSF5
NC_043579.1	NC_043579.1	1270	1343	6	1276	GCF_004789555.1	Peribunyaviridae	V	Batai virus strain MS50	+	SRSF5
NC_043579.1	NC_043579.1	1386	1343	6	1392	GCF_004789555.1	Peribunyaviridae	V	Batai virus strain MS50	+	SRSF5
NC_043579.1	NC_043579.1	1476	1343	6	1482	GCF_004789555.1	Peribunyaviridae	V	Batai virus strain MS50	+	SRSF5
NC_043579.1	NC_043579.1	1626	1343	6	1632	GCF_004789555.1	Peribunyaviridae	V	Batai virus strain MS50	+	SRSF5
NC_043579.1	NC_043579.1	1926	1343	6	1932	GCF_004789555.1	Peribunyaviridae	V	Batai virus strain MS50	+	SRSF5
NC_043579.1	NC_043579.1	1998	1343	6	2004	GCF_004789555.1	Peribunyaviridae	V	Batai virus strain MS50	+	SRSF5
NC_043579.1	NC_043579.1	2148	1343	6	2154	GCF_004789555.1	Peribunyaviridae	V	Batai virus strain MS50	+	SRSF5
NC_043579.1	NC_043579.1	2637	1343	6	2643	GCF_004789555.1	Peribunyaviridae	V	Batai virus strain MS50	+	SRSF5
NC_043579.1	NC_043579.1	2779	1343	6	2785	GCF_004789555.1	Peribunyaviridae	V	Batai virus strain MS50	+	SRSF5
NC_043579.1	NC_043579.1	2829	1343	6	2835	GCF_004789555.1	Peribunyaviridae	V	Batai virus strain MS50	+	SRSF5
NC_043579.1	NC_043579.1	2860	1343	6	2866	GCF_004789555.1	Peribunyaviridae	V	Batai virus strain MS50	+	SRSF5
NC_043579.1	NC_043579.1	2877	1343	6	2883	GCF_004789555.1	Peribunyaviridae	V	Batai virus strain MS50	+	SRSF5
NC_043579.1	NC_043579.1	2916	1343	6	2922	GCF_004789555.1	Peribunyaviridae	V	Batai virus strain MS50	+	SRSF5
NC_043579.1	NC_043579.1	3078	1343	6	3084	GCF_004789555.1	Peribunyaviridae	V	Batai virus strain MS50	+	SRSF5
NC_043579.1	NC_043579.1	3307	1343	6	3313	GCF_004789555.1	Peribunyaviridae	V	Batai virus strain MS50	+	SRSF5
NC_043579.1	NC_043579.1	3375	1343	6	3381	GCF_004789555.1	Peribunyaviridae	V	Batai virus strain MS50	+	SRSF5
NC_043579.1	NC_043579.1	3539	1343	6	3545	GCF_004789555.1	Peribunyaviridae	V	Batai virus strain MS50	+	SRSF5
NC_043579.1	NC_043579.1	3792	1343	6	3798	GCF_004789555.1	Peribunyaviridae	V	Batai virus strain MS50	+	SRSF5
NC_043579.1	NC_043579.1	3953	1343	6	3959	GCF_004789555.1	Peribunyaviridae	V	Batai virus strain MS50	+	SRSF5
NC_043579.1	NC_043579.1	4141	1343	6	4147	GCF_004789555.1	Peribunyaviridae	V	Batai virus strain MS50	+	SRSF5
NC_043579.1	NC_043579.1	4377	1343	6	4383	GCF_004789555.1	Peribunyaviridae	V	Batai virus strain MS50	+	SRSF5
NC_043579.1	NC_043579.1	4399	1343	6	4405	GCF_004789555.1	Peribunyaviridae	V	Batai virus strain MS50	+	SRSF5
NC_043579.1	NC_043579.1	45	1343	6	51	GCF_004789555.1	Peribunyaviridae	V	Batai virus strain MS50	-	SRSF5
NC_043579.1	NC_043579.1	303	1343	6	309	GCF_004789555.1	Peribunyaviridae	V	Batai virus strain MS50	-	SRSF5
NC_043579.1	NC_043579.1	318	1343	6	324	GCF_004789555.1	Peribunyaviridae	V	Batai virus strain MS50	-	SRSF5
NC_043579.1	NC_043579.1	423	1343	6	429	GCF_004789555.1	Peribunyaviridae	V	Batai virus strain MS50	-	SRSF5
NC_043579.1	NC_043579.1	546	1343	6	552	GCF_004789555.1	Peribunyaviridae	V	Batai virus strain MS50	-	SRSF5
NC_043579.1	NC_043579.1	625	1343	6	631	GCF_004789555.1	Peribunyaviridae	V	Batai virus strain MS50	-	SRSF5
NC_043579.1	NC_043579.1	917	1343	6	923	GCF_004789555.1	Peribunyaviridae	V	Batai virus strain MS50	-	SRSF5
NC_043579.1	NC_043579.1	1071	1343	6	1077	GCF_004789555.1	Peribunyaviridae	V	Batai virus strain MS50	-	SRSF5
NC_043579.1	NC_043579.1	1098	1343	6	1104	GCF_004789555.1	Peribunyaviridae	V	Batai virus strain MS50	-	SRSF5
NC_043579.1	NC_043579.1	1162	1343	6	1168	GCF_004789555.1	Peribunyaviridae	V	Batai virus strain MS50	-	SRSF5
NC_043579.1	NC_043579.1	1185	1343	6	1191	GCF_004789555.1	Peribunyaviridae	V	Batai virus strain MS50	-	SRSF5
NC_043579.1	NC_043579.1	1381	1343	6	1387	GCF_004789555.1	Peribunyaviridae	V	Batai virus strain MS50	-	SRSF5
NC_043579.1	NC_043579.1	1975	1343	6	1981	GCF_004789555.1	Peribunyaviridae	V	Batai virus strain MS50	-	SRSF5
NC_043579.1	NC_043579.1	2589	1343	6	2595	GCF_004789555.1	Peribunyaviridae	V	Batai virus strain MS50	-	SRSF5
NC_043579.1	NC_043579.1	2616	1343	6	2622	GCF_004789555.1	Peribunyaviridae	V	Batai virus strain MS50	-	SRSF5
NC_043579.1	NC_043579.1	2738	1343	6	2744	GCF_004789555.1	Peribunyaviridae	V	Batai virus strain MS50	-	SRSF5
NC_043579.1	NC_043579.1	2818	1343	6	2824	GCF_004789555.1	Peribunyaviridae	V	Batai virus strain MS50	-	SRSF5
NC_043579.1	NC_043579.1	2854	1343	6	2860	GCF_004789555.1	Peribunyaviridae	V	Batai virus strain MS50	-	SRSF5
NC_043579.1	NC_043579.1	2968	1343	6	2974	GCF_004789555.1	Peribunyaviridae	V	Batai virus strain MS50	-	SRSF5
NC_043579.1	NC_043579.1	3179	1343	6	3185	GCF_004789555.1	Peribunyaviridae	V	Batai virus strain MS50	-	SRSF5
NC_043579.1	NC_043579.1	3483	1343	6	3489	GCF_004789555.1	Peribunyaviridae	V	Batai virus strain MS50	-	SRSF5
NC_043579.1	NC_043579.1	3579	1343	6	3585	GCF_004789555.1	Peribunyaviridae	V	Batai virus strain MS50	-	SRSF5
NC_043579.1	NC_043579.1	4068	1343	6	4074	GCF_004789555.1	Peribunyaviridae	V	Batai virus strain MS50	-	SRSF5
NC_043579.1	NC_043579.1	4072	1343	6	4078	GCF_004789555.1	Peribunyaviridae	V	Batai virus strain MS50	-	SRSF5
NC_043579.1	NC_043579.1	4255	1343	6	4261	GCF_004789555.1	Peribunyaviridae	V	Batai virus strain MS50	-	SRSF5
NC_043579.1	NC_043579.1	4269	1343	6	4275	GCF_004789555.1	Peribunyaviridae	V	Batai virus strain MS50	-	SRSF5
NC_043581.1	NC_043581.1	132	1343	6	138	GCF_004789555.1	Peribunyaviridae	V	Batai virus strain MS50	+	SRSF5
NC_043581.1	NC_043581.1	181	1343	6	187	GCF_004789555.1	Peribunyaviridae	V	Batai virus strain MS50	+	SRSF5
NC_043581.1	NC_043581.1	177	1343	6	183	GCF_004789555.1	Peribunyaviridae	V	Batai virus strain MS50	-	SRSF5
NC_043581.1	NC_043581.1	266	1343	6	272	GCF_004789555.1	Peribunyaviridae	V	Batai virus strain MS50	-	SRSF5
NC_043581.1	NC_043581.1	662	1343	6	668	GCF_004789555.1	Peribunyaviridae	V	Batai virus strain MS50	-	SRSF5
NC_043587.1	NC_043587.1	13	1343	6	19	GCF_004789595.1	Peribunyaviridae	V	Ilesha virus strain R5964	+	SRSF5
NC_043587.1	NC_043587.1	79	1343	6	85	GCF_004789595.1	Peribunyaviridae	V	Ilesha virus strain R5964	+	SRSF5
NC_043587.1	NC_043587.1	128	1343	6	134	GCF_004789595.1	Peribunyaviridae	V	Ilesha virus strain R5964	+	SRSF5
NC_043587.1	NC_043587.1	291	1343	6	297	GCF_004789595.1	Peribunyaviridae	V	Ilesha virus strain R5964	+	SRSF5
NC_043587.1	NC_043587.1	566	1343	6	572	GCF_004789595.1	Peribunyaviridae	V	Ilesha virus strain R5964	+	SRSF5
NC_043587.1	NC_043587.1	746	1343	6	752	GCF_004789595.1	Peribunyaviridae	V	Ilesha virus strain R5964	+	SRSF5
NC_043587.1	NC_043587.1	986	1343	6	992	GCF_004789595.1	Peribunyaviridae	V	Ilesha virus strain R5964	+	SRSF5
NC_043587.1	NC_043587.1	1004	1343	6	1010	GCF_004789595.1	Peribunyaviridae	V	Ilesha virus strain R5964	+	SRSF5
NC_043587.1	NC_043587.1	1010	1343	6	1016	GCF_004789595.1	Peribunyaviridae	V	Ilesha virus strain R5964	+	SRSF5
NC_043587.1	NC_043587.1	1042	1343	6	1048	GCF_004789595.1	Peribunyaviridae	V	Ilesha virus strain R5964	+	SRSF5
NC_043587.1	NC_043587.1	1142	1343	6	1148	GCF_004789595.1	Peribunyaviridae	V	Ilesha virus strain R5964	+	SRSF5
NC_043587.1	NC_043587.1	1493	1343	6	1499	GCF_004789595.1	Peribunyaviridae	V	Ilesha virus strain R5964	+	SRSF5
NC_043587.1	NC_043587.1	1511	1343	6	1517	GCF_004789595.1	Peribunyaviridae	V	Ilesha virus strain R5964	+	SRSF5
NC_043587.1	NC_043587.1	1812	1343	6	1818	GCF_004789595.1	Peribunyaviridae	V	Ilesha virus strain R5964	+	SRSF5
NC_043587.1	NC_043587.1	2058	1343	6	2064	GCF_004789595.1	Peribunyaviridae	V	Ilesha virus strain R5964	+	SRSF5
NC_043587.1	NC_043587.1	2483	1343	6	2489	GCF_004789595.1	Peribunyaviridae	V	Ilesha virus strain R5964	+	SRSF5
NC_043587.1	NC_043587.1	3008	1343	6	3014	GCF_004789595.1	Peribunyaviridae	V	Ilesha virus strain R5964	+	SRSF5
NC_043587.1	NC_043587.1	3155	1343	6	3161	GCF_004789595.1	Peribunyaviridae	V	Ilesha virus strain R5964	+	SRSF5
NC_043587.1	NC_043587.1	3445	1343	6	3451	GCF_004789595.1	Peribunyaviridae	V	Ilesha virus strain R5964	+	SRSF5
NC_043587.1	NC_043587.1	3605	1343	6	3611	GCF_004789595.1	Peribunyaviridae	V	Ilesha virus strain R5964	+	SRSF5
NC_043587.1	NC_043587.1	4921	1343	6	4927	GCF_004789595.1	Peribunyaviridae	V	Ilesha virus strain R5964	+	SRSF5
NC_043587.1	NC_043587.1	5081	1343	6	5087	GCF_004789595.1	Peribunyaviridae	V	Ilesha virus strain R5964	+	SRSF5
NC_043587.1	NC_043587.1	5300	1343	6	5306	GCF_004789595.1	Peribunyaviridae	V	Ilesha virus strain R5964	+	SRSF5
NC_043587.1	NC_043587.1	5363	1343	6	5369	GCF_004789595.1	Peribunyaviridae	V	Ilesha virus strain R5964	+	SRSF5
NC_043587.1	NC_043587.1	5792	1343	6	5798	GCF_004789595.1	Peribunyaviridae	V	Ilesha virus strain R5964	+	SRSF5
NC_043587.1	NC_043587.1	6179	1343	6	6185	GCF_004789595.1	Peribunyaviridae	V	Ilesha virus strain R5964	+	SRSF5
NC_043587.1	NC_043587.1	6707	1343	6	6713	GCF_004789595.1	Peribunyaviridae	V	Ilesha virus strain R5964	+	SRSF5
NC_043587.1	NC_043587.1	13	1343	6	19	GCF_004789595.1	Peribunyaviridae	V	Ilesha virus strain R5964	-	SRSF5
NC_043587.1	NC_043587.1	752	1343	6	758	GCF_004789595.1	Peribunyaviridae	V	Ilesha virus strain R5964	-	SRSF5
NC_043587.1	NC_043587.1	2464	1343	6	2470	GCF_004789595.1	Peribunyaviridae	V	Ilesha virus strain R5964	-	SRSF5
NC_043587.1	NC_043587.1	3279	1343	6	3285	GCF_004789595.1	Peribunyaviridae	V	Ilesha virus strain R5964	-	SRSF5
NC_043587.1	NC_043587.1	3441	1343	6	3447	GCF_004789595.1	Peribunyaviridae	V	Ilesha virus strain R5964	-	SRSF5
NC_043587.1	NC_043587.1	3619	1343	6	3625	GCF_004789595.1	Peribunyaviridae	V	Ilesha virus strain R5964	-	SRSF5
NC_043587.1	NC_043587.1	4107	1343	6	4113	GCF_004789595.1	Peribunyaviridae	V	Ilesha virus strain R5964	-	SRSF5
NC_043587.1	NC_043587.1	5115	1343	6	5121	GCF_004789595.1	Peribunyaviridae	V	Ilesha virus strain R5964	-	SRSF5
NC_043587.1	NC_043587.1	5147	1343	6	5153	GCF_004789595.1	Peribunyaviridae	V	Ilesha virus strain R5964	-	SRSF5
NC_043587.1	NC_043587.1	5274	1343	6	5280	GCF_004789595.1	Peribunyaviridae	V	Ilesha virus strain R5964	-	SRSF5
NC_043587.1	NC_043587.1	5373	1343	6	5379	GCF_004789595.1	Peribunyaviridae	V	Ilesha virus strain R5964	-	SRSF5
NC_043587.1	NC_043587.1	5391	1343	6	5397	GCF_004789595.1	Peribunyaviridae	V	Ilesha virus strain R5964	-	SRSF5
NC_043587.1	NC_043587.1	5744	1343	6	5750	GCF_004789595.1	Peribunyaviridae	V	Ilesha virus strain R5964	-	SRSF5
NC_043587.1	NC_043587.1	6138	1343	6	6144	GCF_004789595.1	Peribunyaviridae	V	Ilesha virus strain R5964	-	SRSF5
NC_043587.1	NC_043587.1	6777	1343	6	6783	GCF_004789595.1	Peribunyaviridae	V	Ilesha virus strain R5964	-	SRSF5
NC_043586.1	NC_043586.1	80	1343	6	86	GCF_004789595.1	Peribunyaviridae	V	Ilesha virus strain R5964	+	SRSF5
NC_043586.1	NC_043586.1	156	1343	6	162	GCF_004789595.1	Peribunyaviridae	V	Ilesha virus strain R5964	+	SRSF5
NC_043586.1	NC_043586.1	765	1343	6	771	GCF_004789595.1	Peribunyaviridae	V	Ilesha virus strain R5964	+	SRSF5
NC_043586.1	NC_043586.1	825	1343	6	831	GCF_004789595.1	Peribunyaviridae	V	Ilesha virus strain R5964	+	SRSF5
NC_043586.1	NC_043586.1	902	1343	6	908	GCF_004789595.1	Peribunyaviridae	V	Ilesha virus strain R5964	+	SRSF5
NC_043586.1	NC_043586.1	1258	1343	6	1264	GCF_004789595.1	Peribunyaviridae	V	Ilesha virus strain R5964	+	SRSF5
NC_043586.1	NC_043586.1	1364	1343	6	1370	GCF_004789595.1	Peribunyaviridae	V	Ilesha virus strain R5964	+	SRSF5
NC_043586.1	NC_043586.1	1386	1343	6	1392	GCF_004789595.1	Peribunyaviridae	V	Ilesha virus strain R5964	+	SRSF5
NC_043586.1	NC_043586.1	1392	1343	6	1398	GCF_004789595.1	Peribunyaviridae	V	Ilesha virus strain R5964	+	SRSF5
NC_043586.1	NC_043586.1	1626	1343	6	1632	GCF_004789595.1	Peribunyaviridae	V	Ilesha virus strain R5964	+	SRSF5
NC_043586.1	NC_043586.1	1685	1343	6	1691	GCF_004789595.1	Peribunyaviridae	V	Ilesha virus strain R5964	+	SRSF5
NC_043586.1	NC_043586.1	1706	1343	6	1712	GCF_004789595.1	Peribunyaviridae	V	Ilesha virus strain R5964	+	SRSF5
NC_043586.1	NC_043586.1	1986	1343	6	1992	GCF_004789595.1	Peribunyaviridae	V	Ilesha virus strain R5964	+	SRSF5
NC_043586.1	NC_043586.1	2220	1343	6	2226	GCF_004789595.1	Peribunyaviridae	V	Ilesha virus strain R5964	+	SRSF5
NC_043586.1	NC_043586.1	2653	1343	6	2659	GCF_004789595.1	Peribunyaviridae	V	Ilesha virus strain R5964	+	SRSF5
NC_043586.1	NC_043586.1	2964	1343	6	2970	GCF_004789595.1	Peribunyaviridae	V	Ilesha virus strain R5964	+	SRSF5
NC_043586.1	NC_043586.1	3355	1343	6	3361	GCF_004789595.1	Peribunyaviridae	V	Ilesha virus strain R5964	+	SRSF5
NC_043586.1	NC_043586.1	3598	1343	6	3604	GCF_004789595.1	Peribunyaviridae	V	Ilesha virus strain R5964	+	SRSF5
NC_043586.1	NC_043586.1	3660	1343	6	3666	GCF_004789595.1	Peribunyaviridae	V	Ilesha virus strain R5964	+	SRSF5
NC_043586.1	NC_043586.1	3702	1343	6	3708	GCF_004789595.1	Peribunyaviridae	V	Ilesha virus strain R5964	+	SRSF5
NC_043586.1	NC_043586.1	3801	1343	6	3807	GCF_004789595.1	Peribunyaviridae	V	Ilesha virus strain R5964	+	SRSF5
NC_043586.1	NC_043586.1	4009	1343	6	4015	GCF_004789595.1	Peribunyaviridae	V	Ilesha virus strain R5964	+	SRSF5
NC_043586.1	NC_043586.1	4360	1343	6	4366	GCF_004789595.1	Peribunyaviridae	V	Ilesha virus strain R5964	+	SRSF5
NC_043586.1	NC_043586.1	191	1343	6	197	GCF_004789595.1	Peribunyaviridae	V	Ilesha virus strain R5964	-	SRSF5
NC_043586.1	NC_043586.1	286	1343	6	292	GCF_004789595.1	Peribunyaviridae	V	Ilesha virus strain R5964	-	SRSF5
NC_043586.1	NC_043586.1	406	1343	6	412	GCF_004789595.1	Peribunyaviridae	V	Ilesha virus strain R5964	-	SRSF5
NC_043586.1	NC_043586.1	529	1343	6	535	GCF_004789595.1	Peribunyaviridae	V	Ilesha virus strain R5964	-	SRSF5
NC_043586.1	NC_043586.1	608	1343	6	614	GCF_004789595.1	Peribunyaviridae	V	Ilesha virus strain R5964	-	SRSF5
NC_043586.1	NC_043586.1	776	1343	6	782	GCF_004789595.1	Peribunyaviridae	V	Ilesha virus strain R5964	-	SRSF5
NC_043586.1	NC_043586.1	1037	1343	6	1043	GCF_004789595.1	Peribunyaviridae	V	Ilesha virus strain R5964	-	SRSF5
NC_043586.1	NC_043586.1	1361	1343	6	1367	GCF_004789595.1	Peribunyaviridae	V	Ilesha virus strain R5964	-	SRSF5
NC_043586.1	NC_043586.1	1472	1343	6	1478	GCF_004789595.1	Peribunyaviridae	V	Ilesha virus strain R5964	-	SRSF5
NC_043586.1	NC_043586.1	1898	1343	6	1904	GCF_004789595.1	Peribunyaviridae	V	Ilesha virus strain R5964	-	SRSF5
NC_043586.1	NC_043586.1	2575	1343	6	2581	GCF_004789595.1	Peribunyaviridae	V	Ilesha virus strain R5964	-	SRSF5
NC_043586.1	NC_043586.1	2810	1343	6	2816	GCF_004789595.1	Peribunyaviridae	V	Ilesha virus strain R5964	-	SRSF5
NC_043586.1	NC_043586.1	2861	1343	6	2867	GCF_004789595.1	Peribunyaviridae	V	Ilesha virus strain R5964	-	SRSF5
NC_043586.1	NC_043586.1	2960	1343	6	2966	GCF_004789595.1	Peribunyaviridae	V	Ilesha virus strain R5964	-	SRSF5
NC_043586.1	NC_043586.1	3044	1343	6	3050	GCF_004789595.1	Peribunyaviridae	V	Ilesha virus strain R5964	-	SRSF5
NC_043586.1	NC_043586.1	3052	1343	6	3058	GCF_004789595.1	Peribunyaviridae	V	Ilesha virus strain R5964	-	SRSF5
NC_043586.1	NC_043586.1	3112	1343	6	3118	GCF_004789595.1	Peribunyaviridae	V	Ilesha virus strain R5964	-	SRSF5
NC_043586.1	NC_043586.1	3192	1343	6	3198	GCF_004789595.1	Peribunyaviridae	V	Ilesha virus strain R5964	-	SRSF5
NC_043586.1	NC_043586.1	3477	1343	6	3483	GCF_004789595.1	Peribunyaviridae	V	Ilesha virus strain R5964	-	SRSF5
NC_043586.1	NC_043586.1	3571	1343	6	3577	GCF_004789595.1	Peribunyaviridae	V	Ilesha virus strain R5964	-	SRSF5
NC_043586.1	NC_043586.1	3577	1343	6	3583	GCF_004789595.1	Peribunyaviridae	V	Ilesha virus strain R5964	-	SRSF5
NC_043586.1	NC_043586.1	3619	1343	6	3625	GCF_004789595.1	Peribunyaviridae	V	Ilesha virus strain R5964	-	SRSF5
NC_043586.1	NC_043586.1	3637	1343	6	3643	GCF_004789595.1	Peribunyaviridae	V	Ilesha virus strain R5964	-	SRSF5
NC_043586.1	NC_043586.1	4060	1343	6	4066	GCF_004789595.1	Peribunyaviridae	V	Ilesha virus strain R5964	-	SRSF5
NC_043585.1	NC_043585.1	47	1343	6	53	GCF_004789595.1	Peribunyaviridae	V	Ilesha virus strain R5964	+	SRSF5
NC_043585.1	NC_043585.1	147	1343	6	153	GCF_004789595.1	Peribunyaviridae	V	Ilesha virus strain R5964	+	SRSF5
NC_043585.1	NC_043585.1	196	1343	6	202	GCF_004789595.1	Peribunyaviridae	V	Ilesha virus strain R5964	+	SRSF5
NC_043585.1	NC_043585.1	744	1343	6	750	GCF_004789595.1	Peribunyaviridae	V	Ilesha virus strain R5964	+	SRSF5
NC_043585.1	NC_043585.1	222	1343	6	228	GCF_004789595.1	Peribunyaviridae	V	Ilesha virus strain R5964	-	SRSF5
NC_043585.1	NC_043585.1	669	1343	6	675	GCF_004789595.1	Peribunyaviridae	V	Ilesha virus strain R5964	-	SRSF5
NC_043585.1	NC_043585.1	743	1343	6	749	GCF_004789595.1	Peribunyaviridae	V	Ilesha virus strain R5964	-	SRSF5
NC_043588.1	NC_043588.1	100	1343	6	106	GCF_004789635.1	Peribunyaviridae	V	Ingwavuma virus isolate SA An 4165 RNA polymerase gene	+	SRSF5
NC_043588.1	NC_043588.1	661	1343	6	667	GCF_004789635.1	Peribunyaviridae	V	Ingwavuma virus isolate SA An 4165 RNA polymerase gene	+	SRSF5
NC_043588.1	NC_043588.1	747	1343	6	753	GCF_004789635.1	Peribunyaviridae	V	Ingwavuma virus isolate SA An 4165 RNA polymerase gene	+	SRSF5
NC_043588.1	NC_043588.1	1512	1343	6	1518	GCF_004789635.1	Peribunyaviridae	V	Ingwavuma virus isolate SA An 4165 RNA polymerase gene	+	SRSF5
NC_043588.1	NC_043588.1	1760	1343	6	1766	GCF_004789635.1	Peribunyaviridae	V	Ingwavuma virus isolate SA An 4165 RNA polymerase gene	+	SRSF5
NC_043588.1	NC_043588.1	1953	1343	6	1959	GCF_004789635.1	Peribunyaviridae	V	Ingwavuma virus isolate SA An 4165 RNA polymerase gene	+	SRSF5
NC_043588.1	NC_043588.1	2207	1343	6	2213	GCF_004789635.1	Peribunyaviridae	V	Ingwavuma virus isolate SA An 4165 RNA polymerase gene	+	SRSF5
NC_043588.1	NC_043588.1	2266	1343	6	2272	GCF_004789635.1	Peribunyaviridae	V	Ingwavuma virus isolate SA An 4165 RNA polymerase gene	+	SRSF5
NC_043588.1	NC_043588.1	2475	1343	6	2481	GCF_004789635.1	Peribunyaviridae	V	Ingwavuma virus isolate SA An 4165 RNA polymerase gene	+	SRSF5
NC_043588.1	NC_043588.1	2718	1343	6	2724	GCF_004789635.1	Peribunyaviridae	V	Ingwavuma virus isolate SA An 4165 RNA polymerase gene	+	SRSF5
NC_043588.1	NC_043588.1	3207	1343	6	3213	GCF_004789635.1	Peribunyaviridae	V	Ingwavuma virus isolate SA An 4165 RNA polymerase gene	+	SRSF5
NC_043588.1	NC_043588.1	3329	1343	6	3335	GCF_004789635.1	Peribunyaviridae	V	Ingwavuma virus isolate SA An 4165 RNA polymerase gene	+	SRSF5
NC_043588.1	NC_043588.1	3362	1343	6	3368	GCF_004789635.1	Peribunyaviridae	V	Ingwavuma virus isolate SA An 4165 RNA polymerase gene	+	SRSF5
NC_043588.1	NC_043588.1	3430	1343	6	3436	GCF_004789635.1	Peribunyaviridae	V	Ingwavuma virus isolate SA An 4165 RNA polymerase gene	+	SRSF5
NC_043588.1	NC_043588.1	3483	1343	6	3489	GCF_004789635.1	Peribunyaviridae	V	Ingwavuma virus isolate SA An 4165 RNA polymerase gene	+	SRSF5
NC_043588.1	NC_043588.1	3499	1343	6	3505	GCF_004789635.1	Peribunyaviridae	V	Ingwavuma virus isolate SA An 4165 RNA polymerase gene	+	SRSF5
NC_043588.1	NC_043588.1	3822	1343	6	3828	GCF_004789635.1	Peribunyaviridae	V	Ingwavuma virus isolate SA An 4165 RNA polymerase gene	+	SRSF5
NC_043588.1	NC_043588.1	3886	1343	6	3892	GCF_004789635.1	Peribunyaviridae	V	Ingwavuma virus isolate SA An 4165 RNA polymerase gene	+	SRSF5
NC_043588.1	NC_043588.1	4033	1343	6	4039	GCF_004789635.1	Peribunyaviridae	V	Ingwavuma virus isolate SA An 4165 RNA polymerase gene	+	SRSF5
NC_043588.1	NC_043588.1	4055	1343	6	4061	GCF_004789635.1	Peribunyaviridae	V	Ingwavuma virus isolate SA An 4165 RNA polymerase gene	+	SRSF5
NC_043588.1	NC_043588.1	4263	1343	6	4269	GCF_004789635.1	Peribunyaviridae	V	Ingwavuma virus isolate SA An 4165 RNA polymerase gene	+	SRSF5
NC_043588.1	NC_043588.1	4544	1343	6	4550	GCF_004789635.1	Peribunyaviridae	V	Ingwavuma virus isolate SA An 4165 RNA polymerase gene	+	SRSF5
NC_043588.1	NC_043588.1	4824	1343	6	4830	GCF_004789635.1	Peribunyaviridae	V	Ingwavuma virus isolate SA An 4165 RNA polymerase gene	+	SRSF5
NC_043588.1	NC_043588.1	4855	1343	6	4861	GCF_004789635.1	Peribunyaviridae	V	Ingwavuma virus isolate SA An 4165 RNA polymerase gene	+	SRSF5
NC_043588.1	NC_043588.1	5125	1343	6	5131	GCF_004789635.1	Peribunyaviridae	V	Ingwavuma virus isolate SA An 4165 RNA polymerase gene	+	SRSF5
NC_043588.1	NC_043588.1	5136	1343	6	5142	GCF_004789635.1	Peribunyaviridae	V	Ingwavuma virus isolate SA An 4165 RNA polymerase gene	+	SRSF5
NC_043588.1	NC_043588.1	5276	1343	6	5282	GCF_004789635.1	Peribunyaviridae	V	Ingwavuma virus isolate SA An 4165 RNA polymerase gene	+	SRSF5
NC_043588.1	NC_043588.1	5544	1343	6	5550	GCF_004789635.1	Peribunyaviridae	V	Ingwavuma virus isolate SA An 4165 RNA polymerase gene	+	SRSF5
NC_043588.1	NC_043588.1	5690	1343	6	5696	GCF_004789635.1	Peribunyaviridae	V	Ingwavuma virus isolate SA An 4165 RNA polymerase gene	+	SRSF5
NC_043588.1	NC_043588.1	5812	1343	6	5818	GCF_004789635.1	Peribunyaviridae	V	Ingwavuma virus isolate SA An 4165 RNA polymerase gene	+	SRSF5
NC_043588.1	NC_043588.1	5954	1343	6	5960	GCF_004789635.1	Peribunyaviridae	V	Ingwavuma virus isolate SA An 4165 RNA polymerase gene	+	SRSF5
NC_043588.1	NC_043588.1	318	1343	6	324	GCF_004789635.1	Peribunyaviridae	V	Ingwavuma virus isolate SA An 4165 RNA polymerase gene	-	SRSF5
NC_043588.1	NC_043588.1	367	1343	6	373	GCF_004789635.1	Peribunyaviridae	V	Ingwavuma virus isolate SA An 4165 RNA polymerase gene	-	SRSF5
NC_043588.1	NC_043588.1	1374	1343	6	1380	GCF_004789635.1	Peribunyaviridae	V	Ingwavuma virus isolate SA An 4165 RNA polymerase gene	-	SRSF5
NC_043588.1	NC_043588.1	1515	1343	6	1521	GCF_004789635.1	Peribunyaviridae	V	Ingwavuma virus isolate SA An 4165 RNA polymerase gene	-	SRSF5
NC_043588.1	NC_043588.1	1995	1343	6	2001	GCF_004789635.1	Peribunyaviridae	V	Ingwavuma virus isolate SA An 4165 RNA polymerase gene	-	SRSF5
NC_043588.1	NC_043588.1	2047	1343	6	2053	GCF_004789635.1	Peribunyaviridae	V	Ingwavuma virus isolate SA An 4165 RNA polymerase gene	-	SRSF5
NC_043588.1	NC_043588.1	2706	1343	6	2712	GCF_004789635.1	Peribunyaviridae	V	Ingwavuma virus isolate SA An 4165 RNA polymerase gene	-	SRSF5
NC_043588.1	NC_043588.1	2887	1343	6	2893	GCF_004789635.1	Peribunyaviridae	V	Ingwavuma virus isolate SA An 4165 RNA polymerase gene	-	SRSF5
NC_043588.1	NC_043588.1	3054	1343	6	3060	GCF_004789635.1	Peribunyaviridae	V	Ingwavuma virus isolate SA An 4165 RNA polymerase gene	-	SRSF5
NC_043588.1	NC_043588.1	3305	1343	6	3311	GCF_004789635.1	Peribunyaviridae	V	Ingwavuma virus isolate SA An 4165 RNA polymerase gene	-	SRSF5
NC_043588.1	NC_043588.1	3390	1343	6	3396	GCF_004789635.1	Peribunyaviridae	V	Ingwavuma virus isolate SA An 4165 RNA polymerase gene	-	SRSF5
NC_043588.1	NC_043588.1	3454	1343	6	3460	GCF_004789635.1	Peribunyaviridae	V	Ingwavuma virus isolate SA An 4165 RNA polymerase gene	-	SRSF5
NC_043588.1	NC_043588.1	3599	1343	6	3605	GCF_004789635.1	Peribunyaviridae	V	Ingwavuma virus isolate SA An 4165 RNA polymerase gene	-	SRSF5
NC_043588.1	NC_043588.1	3681	1343	6	3687	GCF_004789635.1	Peribunyaviridae	V	Ingwavuma virus isolate SA An 4165 RNA polymerase gene	-	SRSF5
NC_043588.1	NC_043588.1	3929	1343	6	3935	GCF_004789635.1	Peribunyaviridae	V	Ingwavuma virus isolate SA An 4165 RNA polymerase gene	-	SRSF5
NC_043588.1	NC_043588.1	4188	1343	6	4194	GCF_004789635.1	Peribunyaviridae	V	Ingwavuma virus isolate SA An 4165 RNA polymerase gene	-	SRSF5
NC_043588.1	NC_043588.1	4194	1343	6	4200	GCF_004789635.1	Peribunyaviridae	V	Ingwavuma virus isolate SA An 4165 RNA polymerase gene	-	SRSF5
NC_043588.1	NC_043588.1	4467	1343	6	4473	GCF_004789635.1	Peribunyaviridae	V	Ingwavuma virus isolate SA An 4165 RNA polymerase gene	-	SRSF5
NC_043588.1	NC_043588.1	4824	1343	6	4830	GCF_004789635.1	Peribunyaviridae	V	Ingwavuma virus isolate SA An 4165 RNA polymerase gene	-	SRSF5
NC_043588.1	NC_043588.1	4959	1343	6	4965	GCF_004789635.1	Peribunyaviridae	V	Ingwavuma virus isolate SA An 4165 RNA polymerase gene	-	SRSF5
NC_043588.1	NC_043588.1	5398	1343	6	5404	GCF_004789635.1	Peribunyaviridae	V	Ingwavuma virus isolate SA An 4165 RNA polymerase gene	-	SRSF5
NC_043588.1	NC_043588.1	5780	1343	6	5786	GCF_004789635.1	Peribunyaviridae	V	Ingwavuma virus isolate SA An 4165 RNA polymerase gene	-	SRSF5
NC_043588.1	NC_043588.1	5850	1343	6	5856	GCF_004789635.1	Peribunyaviridae	V	Ingwavuma virus isolate SA An 4165 RNA polymerase gene	-	SRSF5
NC_043588.1	NC_043588.1	6095	1343	6	6101	GCF_004789635.1	Peribunyaviridae	V	Ingwavuma virus isolate SA An 4165 RNA polymerase gene	-	SRSF5
NC_043588.1	NC_043588.1	6171	1343	6	6177	GCF_004789635.1	Peribunyaviridae	V	Ingwavuma virus isolate SA An 4165 RNA polymerase gene	-	SRSF5
NC_043588.1	NC_043588.1	6732	1343	6	6738	GCF_004789635.1	Peribunyaviridae	V	Ingwavuma virus isolate SA An 4165 RNA polymerase gene	-	SRSF5
NC_043588.1	NC_043588.1	6740	1343	6	6746	GCF_004789635.1	Peribunyaviridae	V	Ingwavuma virus isolate SA An 4165 RNA polymerase gene	-	SRSF5
NC_043589.1	NC_043589.1	13	1343	6	19	GCF_004789635.1	Peribunyaviridae	V	Ingwavuma virus isolate SA An 4165 RNA polymerase gene	+	SRSF5
NC_043589.1	NC_043589.1	184	1343	6	190	GCF_004789635.1	Peribunyaviridae	V	Ingwavuma virus isolate SA An 4165 RNA polymerase gene	+	SRSF5
NC_043589.1	NC_043589.1	268	1343	6	274	GCF_004789635.1	Peribunyaviridae	V	Ingwavuma virus isolate SA An 4165 RNA polymerase gene	+	SRSF5
NC_043589.1	NC_043589.1	385	1343	6	391	GCF_004789635.1	Peribunyaviridae	V	Ingwavuma virus isolate SA An 4165 RNA polymerase gene	+	SRSF5
NC_043589.1	NC_043589.1	595	1343	6	601	GCF_004789635.1	Peribunyaviridae	V	Ingwavuma virus isolate SA An 4165 RNA polymerase gene	+	SRSF5
NC_043589.1	NC_043589.1	628	1343	6	634	GCF_004789635.1	Peribunyaviridae	V	Ingwavuma virus isolate SA An 4165 RNA polymerase gene	+	SRSF5
NC_043589.1	NC_043589.1	741	1343	6	747	GCF_004789635.1	Peribunyaviridae	V	Ingwavuma virus isolate SA An 4165 RNA polymerase gene	+	SRSF5
NC_043589.1	NC_043589.1	778	1343	6	784	GCF_004789635.1	Peribunyaviridae	V	Ingwavuma virus isolate SA An 4165 RNA polymerase gene	+	SRSF5
NC_043589.1	NC_043589.1	1231	1343	6	1237	GCF_004789635.1	Peribunyaviridae	V	Ingwavuma virus isolate SA An 4165 RNA polymerase gene	+	SRSF5
NC_043589.1	NC_043589.1	1249	1343	6	1255	GCF_004789635.1	Peribunyaviridae	V	Ingwavuma virus isolate SA An 4165 RNA polymerase gene	+	SRSF5
NC_043589.1	NC_043589.1	1315	1343	6	1321	GCF_004789635.1	Peribunyaviridae	V	Ingwavuma virus isolate SA An 4165 RNA polymerase gene	+	SRSF5
NC_043589.1	NC_043589.1	1379	1343	6	1385	GCF_004789635.1	Peribunyaviridae	V	Ingwavuma virus isolate SA An 4165 RNA polymerase gene	+	SRSF5
NC_043589.1	NC_043589.1	1542	1343	6	1548	GCF_004789635.1	Peribunyaviridae	V	Ingwavuma virus isolate SA An 4165 RNA polymerase gene	+	SRSF5
NC_043589.1	NC_043589.1	1572	1343	6	1578	GCF_004789635.1	Peribunyaviridae	V	Ingwavuma virus isolate SA An 4165 RNA polymerase gene	+	SRSF5
NC_043589.1	NC_043589.1	1718	1343	6	1724	GCF_004789635.1	Peribunyaviridae	V	Ingwavuma virus isolate SA An 4165 RNA polymerase gene	+	SRSF5
NC_043589.1	NC_043589.1	1822	1343	6	1828	GCF_004789635.1	Peribunyaviridae	V	Ingwavuma virus isolate SA An 4165 RNA polymerase gene	+	SRSF5
NC_043589.1	NC_043589.1	1832	1343	6	1838	GCF_004789635.1	Peribunyaviridae	V	Ingwavuma virus isolate SA An 4165 RNA polymerase gene	+	SRSF5
NC_043589.1	NC_043589.1	1876	1343	6	1882	GCF_004789635.1	Peribunyaviridae	V	Ingwavuma virus isolate SA An 4165 RNA polymerase gene	+	SRSF5
NC_043589.1	NC_043589.1	1892	1343	6	1898	GCF_004789635.1	Peribunyaviridae	V	Ingwavuma virus isolate SA An 4165 RNA polymerase gene	+	SRSF5
NC_043589.1	NC_043589.1	1911	1343	6	1917	GCF_004789635.1	Peribunyaviridae	V	Ingwavuma virus isolate SA An 4165 RNA polymerase gene	+	SRSF5
NC_043589.1	NC_043589.1	1917	1343	6	1923	GCF_004789635.1	Peribunyaviridae	V	Ingwavuma virus isolate SA An 4165 RNA polymerase gene	+	SRSF5
NC_043589.1	NC_043589.1	1955	1343	6	1961	GCF_004789635.1	Peribunyaviridae	V	Ingwavuma virus isolate SA An 4165 RNA polymerase gene	+	SRSF5
NC_043589.1	NC_043589.1	2214	1343	6	2220	GCF_004789635.1	Peribunyaviridae	V	Ingwavuma virus isolate SA An 4165 RNA polymerase gene	+	SRSF5
NC_043589.1	NC_043589.1	2261	1343	6	2267	GCF_004789635.1	Peribunyaviridae	V	Ingwavuma virus isolate SA An 4165 RNA polymerase gene	+	SRSF5
NC_043589.1	NC_043589.1	2265	1343	6	2271	GCF_004789635.1	Peribunyaviridae	V	Ingwavuma virus isolate SA An 4165 RNA polymerase gene	+	SRSF5
NC_043589.1	NC_043589.1	2475	1343	6	2481	GCF_004789635.1	Peribunyaviridae	V	Ingwavuma virus isolate SA An 4165 RNA polymerase gene	+	SRSF5
NC_043589.1	NC_043589.1	2514	1343	6	2520	GCF_004789635.1	Peribunyaviridae	V	Ingwavuma virus isolate SA An 4165 RNA polymerase gene	+	SRSF5
NC_043589.1	NC_043589.1	2640	1343	6	2646	GCF_004789635.1	Peribunyaviridae	V	Ingwavuma virus isolate SA An 4165 RNA polymerase gene	+	SRSF5
NC_043589.1	NC_043589.1	2858	1343	6	2864	GCF_004789635.1	Peribunyaviridae	V	Ingwavuma virus isolate SA An 4165 RNA polymerase gene	+	SRSF5
NC_043589.1	NC_043589.1	2955	1343	6	2961	GCF_004789635.1	Peribunyaviridae	V	Ingwavuma virus isolate SA An 4165 RNA polymerase gene	+	SRSF5
NC_043589.1	NC_043589.1	3125	1343	6	3131	GCF_004789635.1	Peribunyaviridae	V	Ingwavuma virus isolate SA An 4165 RNA polymerase gene	+	SRSF5
NC_043589.1	NC_043589.1	3470	1343	6	3476	GCF_004789635.1	Peribunyaviridae	V	Ingwavuma virus isolate SA An 4165 RNA polymerase gene	+	SRSF5
NC_043589.1	NC_043589.1	3516	1343	6	3522	GCF_004789635.1	Peribunyaviridae	V	Ingwavuma virus isolate SA An 4165 RNA polymerase gene	+	SRSF5
NC_043589.1	NC_043589.1	3589	1343	6	3595	GCF_004789635.1	Peribunyaviridae	V	Ingwavuma virus isolate SA An 4165 RNA polymerase gene	+	SRSF5
NC_043589.1	NC_043589.1	3600	1343	6	3606	GCF_004789635.1	Peribunyaviridae	V	Ingwavuma virus isolate SA An 4165 RNA polymerase gene	+	SRSF5
NC_043589.1	NC_043589.1	3870	1343	6	3876	GCF_004789635.1	Peribunyaviridae	V	Ingwavuma virus isolate SA An 4165 RNA polymerase gene	+	SRSF5
NC_043589.1	NC_043589.1	13	1343	6	19	GCF_004789635.1	Peribunyaviridae	V	Ingwavuma virus isolate SA An 4165 RNA polymerase gene	-	SRSF5
NC_043589.1	NC_043589.1	209	1343	6	215	GCF_004789635.1	Peribunyaviridae	V	Ingwavuma virus isolate SA An 4165 RNA polymerase gene	-	SRSF5
NC_043589.1	NC_043589.1	350	1343	6	356	GCF_004789635.1	Peribunyaviridae	V	Ingwavuma virus isolate SA An 4165 RNA polymerase gene	-	SRSF5
NC_043589.1	NC_043589.1	470	1343	6	476	GCF_004789635.1	Peribunyaviridae	V	Ingwavuma virus isolate SA An 4165 RNA polymerase gene	-	SRSF5
NC_043589.1	NC_043589.1	522	1343	6	528	GCF_004789635.1	Peribunyaviridae	V	Ingwavuma virus isolate SA An 4165 RNA polymerase gene	-	SRSF5
NC_043589.1	NC_043589.1	626	1343	6	632	GCF_004789635.1	Peribunyaviridae	V	Ingwavuma virus isolate SA An 4165 RNA polymerase gene	-	SRSF5
NC_043589.1	NC_043589.1	653	1343	6	659	GCF_004789635.1	Peribunyaviridae	V	Ingwavuma virus isolate SA An 4165 RNA polymerase gene	-	SRSF5
NC_043589.1	NC_043589.1	675	1343	6	681	GCF_004789635.1	Peribunyaviridae	V	Ingwavuma virus isolate SA An 4165 RNA polymerase gene	-	SRSF5
NC_043589.1	NC_043589.1	870	1343	6	876	GCF_004789635.1	Peribunyaviridae	V	Ingwavuma virus isolate SA An 4165 RNA polymerase gene	-	SRSF5
NC_043589.1	NC_043589.1	1117	1343	6	1123	GCF_004789635.1	Peribunyaviridae	V	Ingwavuma virus isolate SA An 4165 RNA polymerase gene	-	SRSF5
NC_043589.1	NC_043589.1	1142	1343	6	1148	GCF_004789635.1	Peribunyaviridae	V	Ingwavuma virus isolate SA An 4165 RNA polymerase gene	-	SRSF5
NC_043589.1	NC_043589.1	1473	1343	6	1479	GCF_004789635.1	Peribunyaviridae	V	Ingwavuma virus isolate SA An 4165 RNA polymerase gene	-	SRSF5
NC_043589.1	NC_043589.1	1477	1343	6	1483	GCF_004789635.1	Peribunyaviridae	V	Ingwavuma virus isolate SA An 4165 RNA polymerase gene	-	SRSF5
NC_043589.1	NC_043589.1	2065	1343	6	2071	GCF_004789635.1	Peribunyaviridae	V	Ingwavuma virus isolate SA An 4165 RNA polymerase gene	-	SRSF5
NC_043589.1	NC_043589.1	2135	1343	6	2141	GCF_004789635.1	Peribunyaviridae	V	Ingwavuma virus isolate SA An 4165 RNA polymerase gene	-	SRSF5
NC_043589.1	NC_043589.1	2204	1343	6	2210	GCF_004789635.1	Peribunyaviridae	V	Ingwavuma virus isolate SA An 4165 RNA polymerase gene	-	SRSF5
NC_043589.1	NC_043589.1	2368	1343	6	2374	GCF_004789635.1	Peribunyaviridae	V	Ingwavuma virus isolate SA An 4165 RNA polymerase gene	-	SRSF5
NC_043589.1	NC_043589.1	2571	1343	6	2577	GCF_004789635.1	Peribunyaviridae	V	Ingwavuma virus isolate SA An 4165 RNA polymerase gene	-	SRSF5
NC_043589.1	NC_043589.1	2606	1343	6	2612	GCF_004789635.1	Peribunyaviridae	V	Ingwavuma virus isolate SA An 4165 RNA polymerase gene	-	SRSF5
NC_043589.1	NC_043589.1	2612	1343	6	2618	GCF_004789635.1	Peribunyaviridae	V	Ingwavuma virus isolate SA An 4165 RNA polymerase gene	-	SRSF5
NC_043589.1	NC_043589.1	2847	1343	6	2853	GCF_004789635.1	Peribunyaviridae	V	Ingwavuma virus isolate SA An 4165 RNA polymerase gene	-	SRSF5
NC_043589.1	NC_043589.1	3167	1343	6	3173	GCF_004789635.1	Peribunyaviridae	V	Ingwavuma virus isolate SA An 4165 RNA polymerase gene	-	SRSF5
NC_043589.1	NC_043589.1	3182	1343	6	3188	GCF_004789635.1	Peribunyaviridae	V	Ingwavuma virus isolate SA An 4165 RNA polymerase gene	-	SRSF5
NC_043589.1	NC_043589.1	3239	1343	6	3245	GCF_004789635.1	Peribunyaviridae	V	Ingwavuma virus isolate SA An 4165 RNA polymerase gene	-	SRSF5
NC_043589.1	NC_043589.1	3489	1343	6	3495	GCF_004789635.1	Peribunyaviridae	V	Ingwavuma virus isolate SA An 4165 RNA polymerase gene	-	SRSF5
NC_043589.1	NC_043589.1	3520	1343	6	3526	GCF_004789635.1	Peribunyaviridae	V	Ingwavuma virus isolate SA An 4165 RNA polymerase gene	-	SRSF5
NC_043589.1	NC_043589.1	3566	1343	6	3572	GCF_004789635.1	Peribunyaviridae	V	Ingwavuma virus isolate SA An 4165 RNA polymerase gene	-	SRSF5
NC_043589.1	NC_043589.1	3614	1343	6	3620	GCF_004789635.1	Peribunyaviridae	V	Ingwavuma virus isolate SA An 4165 RNA polymerase gene	-	SRSF5
NC_043589.1	NC_043589.1	3620	1343	6	3626	GCF_004789635.1	Peribunyaviridae	V	Ingwavuma virus isolate SA An 4165 RNA polymerase gene	-	SRSF5
NC_043589.1	NC_043589.1	3671	1343	6	3677	GCF_004789635.1	Peribunyaviridae	V	Ingwavuma virus isolate SA An 4165 RNA polymerase gene	-	SRSF5
NC_043589.1	NC_043589.1	4143	1343	6	4149	GCF_004789635.1	Peribunyaviridae	V	Ingwavuma virus isolate SA An 4165 RNA polymerase gene	-	SRSF5
NC_043589.1	NC_043589.1	4304	1343	6	4310	GCF_004789635.1	Peribunyaviridae	V	Ingwavuma virus isolate SA An 4165 RNA polymerase gene	-	SRSF5
NC_043589.1	NC_043589.1	4335	1343	6	4341	GCF_004789635.1	Peribunyaviridae	V	Ingwavuma virus isolate SA An 4165 RNA polymerase gene	-	SRSF5
NC_043590.1	NC_043590.1	130	1343	6	136	GCF_004789635.1	Peribunyaviridae	V	Ingwavuma virus isolate SA An 4165 RNA polymerase gene	+	SRSF5
NC_043590.1	NC_043590.1	204	1343	6	210	GCF_004789635.1	Peribunyaviridae	V	Ingwavuma virus isolate SA An 4165 RNA polymerase gene	+	SRSF5
NC_043590.1	NC_043590.1	484	1343	6	490	GCF_004789635.1	Peribunyaviridae	V	Ingwavuma virus isolate SA An 4165 RNA polymerase gene	+	SRSF5
NC_043590.1	NC_043590.1	610	1343	6	616	GCF_004789635.1	Peribunyaviridae	V	Ingwavuma virus isolate SA An 4165 RNA polymerase gene	+	SRSF5
NC_043590.1	NC_043590.1	318	1343	6	324	GCF_004789635.1	Peribunyaviridae	V	Ingwavuma virus isolate SA An 4165 RNA polymerase gene	-	SRSF5
NC_043590.1	NC_043590.1	385	1343	6	391	GCF_004789635.1	Peribunyaviridae	V	Ingwavuma virus isolate SA An 4165 RNA polymerase gene	-	SRSF5
NC_043590.1	NC_043590.1	436	1343	6	442	GCF_004789635.1	Peribunyaviridae	V	Ingwavuma virus isolate SA An 4165 RNA polymerase gene	-	SRSF5
NC_043590.1	NC_043590.1	472	1343	6	478	GCF_004789635.1	Peribunyaviridae	V	Ingwavuma virus isolate SA An 4165 RNA polymerase gene	-	SRSF5
NC_043590.1	NC_043590.1	492	1343	6	498	GCF_004789635.1	Peribunyaviridae	V	Ingwavuma virus isolate SA An 4165 RNA polymerase gene	-	SRSF5
NC_043590.1	NC_043590.1	576	1343	6	582	GCF_004789635.1	Peribunyaviridae	V	Ingwavuma virus isolate SA An 4165 RNA polymerase gene	-	SRSF5
NC_043590.1	NC_043590.1	855	1343	6	861	GCF_004789635.1	Peribunyaviridae	V	Ingwavuma virus isolate SA An 4165 RNA polymerase gene	-	SRSF5
NC_043590.1	NC_043590.1	900	1343	6	906	GCF_004789635.1	Peribunyaviridae	V	Ingwavuma virus isolate SA An 4165 RNA polymerase gene	-	SRSF5
NC_043607.1	NC_043607.1	78	1343	6	84	GCF_004789815.1	Peribunyaviridae	V	Tataguine virus strain H9963 RNA-dependent RNA polymerase gene	+	SRSF5
NC_043607.1	NC_043607.1	731	1343	6	737	GCF_004789815.1	Peribunyaviridae	V	Tataguine virus strain H9963 RNA-dependent RNA polymerase gene	+	SRSF5
NC_043607.1	NC_043607.1	782	1343	6	788	GCF_004789815.1	Peribunyaviridae	V	Tataguine virus strain H9963 RNA-dependent RNA polymerase gene	+	SRSF5
NC_043607.1	NC_043607.1	1127	1343	6	1133	GCF_004789815.1	Peribunyaviridae	V	Tataguine virus strain H9963 RNA-dependent RNA polymerase gene	+	SRSF5
NC_043607.1	NC_043607.1	1244	1343	6	1250	GCF_004789815.1	Peribunyaviridae	V	Tataguine virus strain H9963 RNA-dependent RNA polymerase gene	+	SRSF5
NC_043607.1	NC_043607.1	1394	1343	6	1400	GCF_004789815.1	Peribunyaviridae	V	Tataguine virus strain H9963 RNA-dependent RNA polymerase gene	+	SRSF5
NC_043607.1	NC_043607.1	1679	1343	6	1685	GCF_004789815.1	Peribunyaviridae	V	Tataguine virus strain H9963 RNA-dependent RNA polymerase gene	+	SRSF5
NC_043607.1	NC_043607.1	1729	1343	6	1735	GCF_004789815.1	Peribunyaviridae	V	Tataguine virus strain H9963 RNA-dependent RNA polymerase gene	+	SRSF5
NC_043607.1	NC_043607.1	2468	1343	6	2474	GCF_004789815.1	Peribunyaviridae	V	Tataguine virus strain H9963 RNA-dependent RNA polymerase gene	+	SRSF5
NC_043607.1	NC_043607.1	2549	1343	6	2555	GCF_004789815.1	Peribunyaviridae	V	Tataguine virus strain H9963 RNA-dependent RNA polymerase gene	+	SRSF5
NC_043607.1	NC_043607.1	2630	1343	6	2636	GCF_004789815.1	Peribunyaviridae	V	Tataguine virus strain H9963 RNA-dependent RNA polymerase gene	+	SRSF5
NC_043607.1	NC_043607.1	2708	1343	6	2714	GCF_004789815.1	Peribunyaviridae	V	Tataguine virus strain H9963 RNA-dependent RNA polymerase gene	+	SRSF5
NC_043607.1	NC_043607.1	2856	1343	6	2862	GCF_004789815.1	Peribunyaviridae	V	Tataguine virus strain H9963 RNA-dependent RNA polymerase gene	+	SRSF5
NC_043607.1	NC_043607.1	2993	1343	6	2999	GCF_004789815.1	Peribunyaviridae	V	Tataguine virus strain H9963 RNA-dependent RNA polymerase gene	+	SRSF5
NC_043607.1	NC_043607.1	3107	1343	6	3113	GCF_004789815.1	Peribunyaviridae	V	Tataguine virus strain H9963 RNA-dependent RNA polymerase gene	+	SRSF5
NC_043607.1	NC_043607.1	3274	1343	6	3280	GCF_004789815.1	Peribunyaviridae	V	Tataguine virus strain H9963 RNA-dependent RNA polymerase gene	+	SRSF5
NC_043607.1	NC_043607.1	3362	1343	6	3368	GCF_004789815.1	Peribunyaviridae	V	Tataguine virus strain H9963 RNA-dependent RNA polymerase gene	+	SRSF5
NC_043607.1	NC_043607.1	3442	1343	6	3448	GCF_004789815.1	Peribunyaviridae	V	Tataguine virus strain H9963 RNA-dependent RNA polymerase gene	+	SRSF5
NC_043607.1	NC_043607.1	3588	1343	6	3594	GCF_004789815.1	Peribunyaviridae	V	Tataguine virus strain H9963 RNA-dependent RNA polymerase gene	+	SRSF5
NC_043607.1	NC_043607.1	3666	1343	6	3672	GCF_004789815.1	Peribunyaviridae	V	Tataguine virus strain H9963 RNA-dependent RNA polymerase gene	+	SRSF5
NC_043607.1	NC_043607.1	3767	1343	6	3773	GCF_004789815.1	Peribunyaviridae	V	Tataguine virus strain H9963 RNA-dependent RNA polymerase gene	+	SRSF5
NC_043607.1	NC_043607.1	3929	1343	6	3935	GCF_004789815.1	Peribunyaviridae	V	Tataguine virus strain H9963 RNA-dependent RNA polymerase gene	+	SRSF5
NC_043607.1	NC_043607.1	4583	1343	6	4589	GCF_004789815.1	Peribunyaviridae	V	Tataguine virus strain H9963 RNA-dependent RNA polymerase gene	+	SRSF5
NC_043607.1	NC_043607.1	4634	1343	6	4640	GCF_004789815.1	Peribunyaviridae	V	Tataguine virus strain H9963 RNA-dependent RNA polymerase gene	+	SRSF5
NC_043607.1	NC_043607.1	4695	1343	6	4701	GCF_004789815.1	Peribunyaviridae	V	Tataguine virus strain H9963 RNA-dependent RNA polymerase gene	+	SRSF5
NC_043607.1	NC_043607.1	5343	1343	6	5349	GCF_004789815.1	Peribunyaviridae	V	Tataguine virus strain H9963 RNA-dependent RNA polymerase gene	+	SRSF5
NC_043607.1	NC_043607.1	5624	1343	6	5630	GCF_004789815.1	Peribunyaviridae	V	Tataguine virus strain H9963 RNA-dependent RNA polymerase gene	+	SRSF5
NC_043607.1	NC_043607.1	5756	1343	6	5762	GCF_004789815.1	Peribunyaviridae	V	Tataguine virus strain H9963 RNA-dependent RNA polymerase gene	+	SRSF5
NC_043607.1	NC_043607.1	5773	1343	6	5779	GCF_004789815.1	Peribunyaviridae	V	Tataguine virus strain H9963 RNA-dependent RNA polymerase gene	+	SRSF5
NC_043607.1	NC_043607.1	5797	1343	6	5803	GCF_004789815.1	Peribunyaviridae	V	Tataguine virus strain H9963 RNA-dependent RNA polymerase gene	+	SRSF5
NC_043607.1	NC_043607.1	6025	1343	6	6031	GCF_004789815.1	Peribunyaviridae	V	Tataguine virus strain H9963 RNA-dependent RNA polymerase gene	+	SRSF5
NC_043607.1	NC_043607.1	6143	1343	6	6149	GCF_004789815.1	Peribunyaviridae	V	Tataguine virus strain H9963 RNA-dependent RNA polymerase gene	+	SRSF5
NC_043607.1	NC_043607.1	6271	1343	6	6277	GCF_004789815.1	Peribunyaviridae	V	Tataguine virus strain H9963 RNA-dependent RNA polymerase gene	+	SRSF5
NC_043607.1	NC_043607.1	6512	1343	6	6518	GCF_004789815.1	Peribunyaviridae	V	Tataguine virus strain H9963 RNA-dependent RNA polymerase gene	+	SRSF5
NC_043607.1	NC_043607.1	6764	1343	6	6770	GCF_004789815.1	Peribunyaviridae	V	Tataguine virus strain H9963 RNA-dependent RNA polymerase gene	+	SRSF5
NC_043607.1	NC_043607.1	300	1343	6	306	GCF_004789815.1	Peribunyaviridae	V	Tataguine virus strain H9963 RNA-dependent RNA polymerase gene	-	SRSF5
NC_043607.1	NC_043607.1	396	1343	6	402	GCF_004789815.1	Peribunyaviridae	V	Tataguine virus strain H9963 RNA-dependent RNA polymerase gene	-	SRSF5
NC_043607.1	NC_043607.1	906	1343	6	912	GCF_004789815.1	Peribunyaviridae	V	Tataguine virus strain H9963 RNA-dependent RNA polymerase gene	-	SRSF5
NC_043607.1	NC_043607.1	1108	1343	6	1114	GCF_004789815.1	Peribunyaviridae	V	Tataguine virus strain H9963 RNA-dependent RNA polymerase gene	-	SRSF5
NC_043607.1	NC_043607.1	1579	1343	6	1585	GCF_004789815.1	Peribunyaviridae	V	Tataguine virus strain H9963 RNA-dependent RNA polymerase gene	-	SRSF5
NC_043607.1	NC_043607.1	1673	1343	6	1679	GCF_004789815.1	Peribunyaviridae	V	Tataguine virus strain H9963 RNA-dependent RNA polymerase gene	-	SRSF5
NC_043607.1	NC_043607.1	1839	1343	6	1845	GCF_004789815.1	Peribunyaviridae	V	Tataguine virus strain H9963 RNA-dependent RNA polymerase gene	-	SRSF5
NC_043607.1	NC_043607.1	2229	1343	6	2235	GCF_004789815.1	Peribunyaviridae	V	Tataguine virus strain H9963 RNA-dependent RNA polymerase gene	-	SRSF5
NC_043607.1	NC_043607.1	2837	1343	6	2843	GCF_004789815.1	Peribunyaviridae	V	Tataguine virus strain H9963 RNA-dependent RNA polymerase gene	-	SRSF5
NC_043607.1	NC_043607.1	2961	1343	6	2967	GCF_004789815.1	Peribunyaviridae	V	Tataguine virus strain H9963 RNA-dependent RNA polymerase gene	-	SRSF5
NC_043607.1	NC_043607.1	3057	1343	6	3063	GCF_004789815.1	Peribunyaviridae	V	Tataguine virus strain H9963 RNA-dependent RNA polymerase gene	-	SRSF5
NC_043607.1	NC_043607.1	3084	1343	6	3090	GCF_004789815.1	Peribunyaviridae	V	Tataguine virus strain H9963 RNA-dependent RNA polymerase gene	-	SRSF5
NC_043607.1	NC_043607.1	3372	1343	6	3378	GCF_004789815.1	Peribunyaviridae	V	Tataguine virus strain H9963 RNA-dependent RNA polymerase gene	-	SRSF5
NC_043607.1	NC_043607.1	3505	1343	6	3511	GCF_004789815.1	Peribunyaviridae	V	Tataguine virus strain H9963 RNA-dependent RNA polymerase gene	-	SRSF5
NC_043607.1	NC_043607.1	3538	1343	6	3544	GCF_004789815.1	Peribunyaviridae	V	Tataguine virus strain H9963 RNA-dependent RNA polymerase gene	-	SRSF5
NC_043607.1	NC_043607.1	3550	1343	6	3556	GCF_004789815.1	Peribunyaviridae	V	Tataguine virus strain H9963 RNA-dependent RNA polymerase gene	-	SRSF5
NC_043607.1	NC_043607.1	3630	1343	6	3636	GCF_004789815.1	Peribunyaviridae	V	Tataguine virus strain H9963 RNA-dependent RNA polymerase gene	-	SRSF5
NC_043607.1	NC_043607.1	3830	1343	6	3836	GCF_004789815.1	Peribunyaviridae	V	Tataguine virus strain H9963 RNA-dependent RNA polymerase gene	-	SRSF5
NC_043607.1	NC_043607.1	3862	1343	6	3868	GCF_004789815.1	Peribunyaviridae	V	Tataguine virus strain H9963 RNA-dependent RNA polymerase gene	-	SRSF5
NC_043607.1	NC_043607.1	3866	1343	6	3872	GCF_004789815.1	Peribunyaviridae	V	Tataguine virus strain H9963 RNA-dependent RNA polymerase gene	-	SRSF5
NC_043607.1	NC_043607.1	4624	1343	6	4630	GCF_004789815.1	Peribunyaviridae	V	Tataguine virus strain H9963 RNA-dependent RNA polymerase gene	-	SRSF5
NC_043607.1	NC_043607.1	4887	1343	6	4893	GCF_004789815.1	Peribunyaviridae	V	Tataguine virus strain H9963 RNA-dependent RNA polymerase gene	-	SRSF5
NC_043607.1	NC_043607.1	5007	1343	6	5013	GCF_004789815.1	Peribunyaviridae	V	Tataguine virus strain H9963 RNA-dependent RNA polymerase gene	-	SRSF5
NC_043607.1	NC_043607.1	5133	1343	6	5139	GCF_004789815.1	Peribunyaviridae	V	Tataguine virus strain H9963 RNA-dependent RNA polymerase gene	-	SRSF5
NC_043607.1	NC_043607.1	5313	1343	6	5319	GCF_004789815.1	Peribunyaviridae	V	Tataguine virus strain H9963 RNA-dependent RNA polymerase gene	-	SRSF5
NC_043607.1	NC_043607.1	5726	1343	6	5732	GCF_004789815.1	Peribunyaviridae	V	Tataguine virus strain H9963 RNA-dependent RNA polymerase gene	-	SRSF5
NC_043607.1	NC_043607.1	6357	1343	6	6363	GCF_004789815.1	Peribunyaviridae	V	Tataguine virus strain H9963 RNA-dependent RNA polymerase gene	-	SRSF5
NC_043607.1	NC_043607.1	6415	1343	6	6421	GCF_004789815.1	Peribunyaviridae	V	Tataguine virus strain H9963 RNA-dependent RNA polymerase gene	-	SRSF5
NC_043607.1	NC_043607.1	6585	1343	6	6591	GCF_004789815.1	Peribunyaviridae	V	Tataguine virus strain H9963 RNA-dependent RNA polymerase gene	-	SRSF5
NC_043607.1	NC_043607.1	6624	1343	6	6630	GCF_004789815.1	Peribunyaviridae	V	Tataguine virus strain H9963 RNA-dependent RNA polymerase gene	-	SRSF5
NC_043607.1	NC_043607.1	6734	1343	6	6740	GCF_004789815.1	Peribunyaviridae	V	Tataguine virus strain H9963 RNA-dependent RNA polymerase gene	-	SRSF5
NC_043608.1	NC_043608.1	155	1343	6	161	GCF_004789815.1	Peribunyaviridae	V	Tataguine virus strain H9963 RNA-dependent RNA polymerase gene	+	SRSF5
NC_043608.1	NC_043608.1	758	1343	6	764	GCF_004789815.1	Peribunyaviridae	V	Tataguine virus strain H9963 RNA-dependent RNA polymerase gene	+	SRSF5
NC_043608.1	NC_043608.1	848	1343	6	854	GCF_004789815.1	Peribunyaviridae	V	Tataguine virus strain H9963 RNA-dependent RNA polymerase gene	+	SRSF5
NC_043608.1	NC_043608.1	887	1343	6	893	GCF_004789815.1	Peribunyaviridae	V	Tataguine virus strain H9963 RNA-dependent RNA polymerase gene	+	SRSF5
NC_043608.1	NC_043608.1	1298	1343	6	1304	GCF_004789815.1	Peribunyaviridae	V	Tataguine virus strain H9963 RNA-dependent RNA polymerase gene	+	SRSF5
NC_043608.1	NC_043608.1	1666	1343	6	1672	GCF_004789815.1	Peribunyaviridae	V	Tataguine virus strain H9963 RNA-dependent RNA polymerase gene	+	SRSF5
NC_043608.1	NC_043608.1	1888	1343	6	1894	GCF_004789815.1	Peribunyaviridae	V	Tataguine virus strain H9963 RNA-dependent RNA polymerase gene	+	SRSF5
NC_043608.1	NC_043608.1	2107	1343	6	2113	GCF_004789815.1	Peribunyaviridae	V	Tataguine virus strain H9963 RNA-dependent RNA polymerase gene	+	SRSF5
NC_043608.1	NC_043608.1	2339	1343	6	2345	GCF_004789815.1	Peribunyaviridae	V	Tataguine virus strain H9963 RNA-dependent RNA polymerase gene	+	SRSF5
NC_043608.1	NC_043608.1	2397	1343	6	2403	GCF_004789815.1	Peribunyaviridae	V	Tataguine virus strain H9963 RNA-dependent RNA polymerase gene	+	SRSF5
NC_043608.1	NC_043608.1	2444	1343	6	2450	GCF_004789815.1	Peribunyaviridae	V	Tataguine virus strain H9963 RNA-dependent RNA polymerase gene	+	SRSF5
NC_043608.1	NC_043608.1	2553	1343	6	2559	GCF_004789815.1	Peribunyaviridae	V	Tataguine virus strain H9963 RNA-dependent RNA polymerase gene	+	SRSF5
NC_043608.1	NC_043608.1	2827	1343	6	2833	GCF_004789815.1	Peribunyaviridae	V	Tataguine virus strain H9963 RNA-dependent RNA polymerase gene	+	SRSF5
NC_043608.1	NC_043608.1	2938	1343	6	2944	GCF_004789815.1	Peribunyaviridae	V	Tataguine virus strain H9963 RNA-dependent RNA polymerase gene	+	SRSF5
NC_043608.1	NC_043608.1	2965	1343	6	2971	GCF_004789815.1	Peribunyaviridae	V	Tataguine virus strain H9963 RNA-dependent RNA polymerase gene	+	SRSF5
NC_043608.1	NC_043608.1	2977	1343	6	2983	GCF_004789815.1	Peribunyaviridae	V	Tataguine virus strain H9963 RNA-dependent RNA polymerase gene	+	SRSF5
NC_043608.1	NC_043608.1	3008	1343	6	3014	GCF_004789815.1	Peribunyaviridae	V	Tataguine virus strain H9963 RNA-dependent RNA polymerase gene	+	SRSF5
NC_043608.1	NC_043608.1	3358	1343	6	3364	GCF_004789815.1	Peribunyaviridae	V	Tataguine virus strain H9963 RNA-dependent RNA polymerase gene	+	SRSF5
NC_043608.1	NC_043608.1	3554	1343	6	3560	GCF_004789815.1	Peribunyaviridae	V	Tataguine virus strain H9963 RNA-dependent RNA polymerase gene	+	SRSF5
NC_043608.1	NC_043608.1	3820	1343	6	3826	GCF_004789815.1	Peribunyaviridae	V	Tataguine virus strain H9963 RNA-dependent RNA polymerase gene	+	SRSF5
NC_043608.1	NC_043608.1	3892	1343	6	3898	GCF_004789815.1	Peribunyaviridae	V	Tataguine virus strain H9963 RNA-dependent RNA polymerase gene	+	SRSF5
NC_043608.1	NC_043608.1	4034	1343	6	4040	GCF_004789815.1	Peribunyaviridae	V	Tataguine virus strain H9963 RNA-dependent RNA polymerase gene	+	SRSF5
NC_043608.1	NC_043608.1	89	1343	6	95	GCF_004789815.1	Peribunyaviridae	V	Tataguine virus strain H9963 RNA-dependent RNA polymerase gene	-	SRSF5
NC_043608.1	NC_043608.1	158	1343	6	164	GCF_004789815.1	Peribunyaviridae	V	Tataguine virus strain H9963 RNA-dependent RNA polymerase gene	-	SRSF5
NC_043608.1	NC_043608.1	259	1343	6	265	GCF_004789815.1	Peribunyaviridae	V	Tataguine virus strain H9963 RNA-dependent RNA polymerase gene	-	SRSF5
NC_043608.1	NC_043608.1	553	1343	6	559	GCF_004789815.1	Peribunyaviridae	V	Tataguine virus strain H9963 RNA-dependent RNA polymerase gene	-	SRSF5
NC_043608.1	NC_043608.1	663	1343	6	669	GCF_004789815.1	Peribunyaviridae	V	Tataguine virus strain H9963 RNA-dependent RNA polymerase gene	-	SRSF5
NC_043608.1	NC_043608.1	1018	1343	6	1024	GCF_004789815.1	Peribunyaviridae	V	Tataguine virus strain H9963 RNA-dependent RNA polymerase gene	-	SRSF5
NC_043608.1	NC_043608.1	1168	1343	6	1174	GCF_004789815.1	Peribunyaviridae	V	Tataguine virus strain H9963 RNA-dependent RNA polymerase gene	-	SRSF5
NC_043608.1	NC_043608.1	1451	1343	6	1457	GCF_004789815.1	Peribunyaviridae	V	Tataguine virus strain H9963 RNA-dependent RNA polymerase gene	-	SRSF5
NC_043608.1	NC_043608.1	1589	1343	6	1595	GCF_004789815.1	Peribunyaviridae	V	Tataguine virus strain H9963 RNA-dependent RNA polymerase gene	-	SRSF5
NC_043608.1	NC_043608.1	1607	1343	6	1613	GCF_004789815.1	Peribunyaviridae	V	Tataguine virus strain H9963 RNA-dependent RNA polymerase gene	-	SRSF5
NC_043608.1	NC_043608.1	1791	1343	6	1797	GCF_004789815.1	Peribunyaviridae	V	Tataguine virus strain H9963 RNA-dependent RNA polymerase gene	-	SRSF5
NC_043608.1	NC_043608.1	1825	1343	6	1831	GCF_004789815.1	Peribunyaviridae	V	Tataguine virus strain H9963 RNA-dependent RNA polymerase gene	-	SRSF5
NC_043608.1	NC_043608.1	1913	1343	6	1919	GCF_004789815.1	Peribunyaviridae	V	Tataguine virus strain H9963 RNA-dependent RNA polymerase gene	-	SRSF5
NC_043608.1	NC_043608.1	1972	1343	6	1978	GCF_004789815.1	Peribunyaviridae	V	Tataguine virus strain H9963 RNA-dependent RNA polymerase gene	-	SRSF5
NC_043608.1	NC_043608.1	1997	1343	6	2003	GCF_004789815.1	Peribunyaviridae	V	Tataguine virus strain H9963 RNA-dependent RNA polymerase gene	-	SRSF5
NC_043608.1	NC_043608.1	2089	1343	6	2095	GCF_004789815.1	Peribunyaviridae	V	Tataguine virus strain H9963 RNA-dependent RNA polymerase gene	-	SRSF5
NC_043608.1	NC_043608.1	2584	1343	6	2590	GCF_004789815.1	Peribunyaviridae	V	Tataguine virus strain H9963 RNA-dependent RNA polymerase gene	-	SRSF5
NC_043608.1	NC_043608.1	2810	1343	6	2816	GCF_004789815.1	Peribunyaviridae	V	Tataguine virus strain H9963 RNA-dependent RNA polymerase gene	-	SRSF5
NC_043608.1	NC_043608.1	2966	1343	6	2972	GCF_004789815.1	Peribunyaviridae	V	Tataguine virus strain H9963 RNA-dependent RNA polymerase gene	-	SRSF5
NC_043608.1	NC_043608.1	2989	1343	6	2995	GCF_004789815.1	Peribunyaviridae	V	Tataguine virus strain H9963 RNA-dependent RNA polymerase gene	-	SRSF5
NC_043608.1	NC_043608.1	3064	1343	6	3070	GCF_004789815.1	Peribunyaviridae	V	Tataguine virus strain H9963 RNA-dependent RNA polymerase gene	-	SRSF5
NC_043608.1	NC_043608.1	3087	1343	6	3093	GCF_004789815.1	Peribunyaviridae	V	Tataguine virus strain H9963 RNA-dependent RNA polymerase gene	-	SRSF5
NC_043608.1	NC_043608.1	3137	1343	6	3143	GCF_004789815.1	Peribunyaviridae	V	Tataguine virus strain H9963 RNA-dependent RNA polymerase gene	-	SRSF5
NC_043608.1	NC_043608.1	3351	1343	6	3357	GCF_004789815.1	Peribunyaviridae	V	Tataguine virus strain H9963 RNA-dependent RNA polymerase gene	-	SRSF5
NC_043608.1	NC_043608.1	3440	1343	6	3446	GCF_004789815.1	Peribunyaviridae	V	Tataguine virus strain H9963 RNA-dependent RNA polymerase gene	-	SRSF5
NC_043608.1	NC_043608.1	3472	1343	6	3478	GCF_004789815.1	Peribunyaviridae	V	Tataguine virus strain H9963 RNA-dependent RNA polymerase gene	-	SRSF5
NC_043608.1	NC_043608.1	3634	1343	6	3640	GCF_004789815.1	Peribunyaviridae	V	Tataguine virus strain H9963 RNA-dependent RNA polymerase gene	-	SRSF5
NC_043608.1	NC_043608.1	4065	1343	6	4071	GCF_004789815.1	Peribunyaviridae	V	Tataguine virus strain H9963 RNA-dependent RNA polymerase gene	-	SRSF5
NC_043608.1	NC_043608.1	4261	1343	6	4267	GCF_004789815.1	Peribunyaviridae	V	Tataguine virus strain H9963 RNA-dependent RNA polymerase gene	-	SRSF5
NC_043606.1	NC_043606.1	0	1343	6	6	GCF_004789815.1	Peribunyaviridae	V	Tataguine virus strain H9963 RNA-dependent RNA polymerase gene	+	SRSF5
NC_043606.1	NC_043606.1	105	1343	6	111	GCF_004789815.1	Peribunyaviridae	V	Tataguine virus strain H9963 RNA-dependent RNA polymerase gene	+	SRSF5
NC_043606.1	NC_043606.1	288	1343	6	294	GCF_004789815.1	Peribunyaviridae	V	Tataguine virus strain H9963 RNA-dependent RNA polymerase gene	+	SRSF5
NC_043606.1	NC_043606.1	370	1343	6	376	GCF_004789815.1	Peribunyaviridae	V	Tataguine virus strain H9963 RNA-dependent RNA polymerase gene	+	SRSF5
NC_043606.1	NC_043606.1	622	1343	6	628	GCF_004789815.1	Peribunyaviridae	V	Tataguine virus strain H9963 RNA-dependent RNA polymerase gene	+	SRSF5
NC_043606.1	NC_043606.1	675	1343	6	681	GCF_004789815.1	Peribunyaviridae	V	Tataguine virus strain H9963 RNA-dependent RNA polymerase gene	+	SRSF5
NC_043606.1	NC_043606.1	736	1343	6	742	GCF_004789815.1	Peribunyaviridae	V	Tataguine virus strain H9963 RNA-dependent RNA polymerase gene	+	SRSF5
NC_043606.1	NC_043606.1	83	1343	6	89	GCF_004789815.1	Peribunyaviridae	V	Tataguine virus strain H9963 RNA-dependent RNA polymerase gene	-	SRSF5
NC_043606.1	NC_043606.1	137	1343	6	143	GCF_004789815.1	Peribunyaviridae	V	Tataguine virus strain H9963 RNA-dependent RNA polymerase gene	-	SRSF5
NC_043606.1	NC_043606.1	377	1343	6	383	GCF_004789815.1	Peribunyaviridae	V	Tataguine virus strain H9963 RNA-dependent RNA polymerase gene	-	SRSF5
NC_043606.1	NC_043606.1	707	1343	6	713	GCF_004789815.1	Peribunyaviridae	V	Tataguine virus strain H9963 RNA-dependent RNA polymerase gene	-	SRSF5
NC_043606.1	NC_043606.1	733	1343	6	739	GCF_004789815.1	Peribunyaviridae	V	Tataguine virus strain H9963 RNA-dependent RNA polymerase gene	-	SRSF5
NC_043617.1	NC_043617.1	126	1343	6	132	GCF_004789975.1	Peribunyaviridae	V	Fort Sherman virus strain 86MSP18	+	SRSF5
NC_043617.1	NC_043617.1	539	1343	6	545	GCF_004789975.1	Peribunyaviridae	V	Fort Sherman virus strain 86MSP18	+	SRSF5
NC_043617.1	NC_043617.1	564	1343	6	570	GCF_004789975.1	Peribunyaviridae	V	Fort Sherman virus strain 86MSP18	+	SRSF5
NC_043617.1	NC_043617.1	824	1343	6	830	GCF_004789975.1	Peribunyaviridae	V	Fort Sherman virus strain 86MSP18	+	SRSF5
NC_043617.1	NC_043617.1	1344	1343	6	1350	GCF_004789975.1	Peribunyaviridae	V	Fort Sherman virus strain 86MSP18	+	SRSF5
NC_043617.1	NC_043617.1	1567	1343	6	1573	GCF_004789975.1	Peribunyaviridae	V	Fort Sherman virus strain 86MSP18	+	SRSF5
NC_043617.1	NC_043617.1	2162	1343	6	2168	GCF_004789975.1	Peribunyaviridae	V	Fort Sherman virus strain 86MSP18	+	SRSF5
NC_043617.1	NC_043617.1	2481	1343	6	2487	GCF_004789975.1	Peribunyaviridae	V	Fort Sherman virus strain 86MSP18	+	SRSF5
NC_043617.1	NC_043617.1	2578	1343	6	2584	GCF_004789975.1	Peribunyaviridae	V	Fort Sherman virus strain 86MSP18	+	SRSF5
NC_043617.1	NC_043617.1	2767	1343	6	2773	GCF_004789975.1	Peribunyaviridae	V	Fort Sherman virus strain 86MSP18	+	SRSF5
NC_043617.1	NC_043617.1	3153	1343	6	3159	GCF_004789975.1	Peribunyaviridae	V	Fort Sherman virus strain 86MSP18	+	SRSF5
NC_043617.1	NC_043617.1	3275	1343	6	3281	GCF_004789975.1	Peribunyaviridae	V	Fort Sherman virus strain 86MSP18	+	SRSF5
NC_043617.1	NC_043617.1	3389	1343	6	3395	GCF_004789975.1	Peribunyaviridae	V	Fort Sherman virus strain 86MSP18	+	SRSF5
NC_043617.1	NC_043617.1	3667	1343	6	3673	GCF_004789975.1	Peribunyaviridae	V	Fort Sherman virus strain 86MSP18	+	SRSF5
NC_043617.1	NC_043617.1	3674	1343	6	3680	GCF_004789975.1	Peribunyaviridae	V	Fort Sherman virus strain 86MSP18	+	SRSF5
NC_043617.1	NC_043617.1	3768	1343	6	3774	GCF_004789975.1	Peribunyaviridae	V	Fort Sherman virus strain 86MSP18	+	SRSF5
NC_043617.1	NC_043617.1	3815	1343	6	3821	GCF_004789975.1	Peribunyaviridae	V	Fort Sherman virus strain 86MSP18	+	SRSF5
NC_043617.1	NC_043617.1	4191	1343	6	4197	GCF_004789975.1	Peribunyaviridae	V	Fort Sherman virus strain 86MSP18	+	SRSF5
NC_043617.1	NC_043617.1	4203	1343	6	4209	GCF_004789975.1	Peribunyaviridae	V	Fort Sherman virus strain 86MSP18	+	SRSF5
NC_043617.1	NC_043617.1	4305	1343	6	4311	GCF_004789975.1	Peribunyaviridae	V	Fort Sherman virus strain 86MSP18	+	SRSF5
NC_043617.1	NC_043617.1	4728	1343	6	4734	GCF_004789975.1	Peribunyaviridae	V	Fort Sherman virus strain 86MSP18	+	SRSF5
NC_043617.1	NC_043617.1	4737	1343	6	4743	GCF_004789975.1	Peribunyaviridae	V	Fort Sherman virus strain 86MSP18	+	SRSF5
NC_043617.1	NC_043617.1	4826	1343	6	4832	GCF_004789975.1	Peribunyaviridae	V	Fort Sherman virus strain 86MSP18	+	SRSF5
NC_043617.1	NC_043617.1	4916	1343	6	4922	GCF_004789975.1	Peribunyaviridae	V	Fort Sherman virus strain 86MSP18	+	SRSF5
NC_043617.1	NC_043617.1	5004	1343	6	5010	GCF_004789975.1	Peribunyaviridae	V	Fort Sherman virus strain 86MSP18	+	SRSF5
NC_043617.1	NC_043617.1	5121	1343	6	5127	GCF_004789975.1	Peribunyaviridae	V	Fort Sherman virus strain 86MSP18	+	SRSF5
NC_043617.1	NC_043617.1	5777	1343	6	5783	GCF_004789975.1	Peribunyaviridae	V	Fort Sherman virus strain 86MSP18	+	SRSF5
NC_043617.1	NC_043617.1	5841	1343	6	5847	GCF_004789975.1	Peribunyaviridae	V	Fort Sherman virus strain 86MSP18	+	SRSF5
NC_043617.1	NC_043617.1	1038	1343	6	1044	GCF_004789975.1	Peribunyaviridae	V	Fort Sherman virus strain 86MSP18	-	SRSF5
NC_043617.1	NC_043617.1	1125	1343	6	1131	GCF_004789975.1	Peribunyaviridae	V	Fort Sherman virus strain 86MSP18	-	SRSF5
NC_043617.1	NC_043617.1	1395	1343	6	1401	GCF_004789975.1	Peribunyaviridae	V	Fort Sherman virus strain 86MSP18	-	SRSF5
NC_043617.1	NC_043617.1	3696	1343	6	3702	GCF_004789975.1	Peribunyaviridae	V	Fort Sherman virus strain 86MSP18	-	SRSF5
NC_043617.1	NC_043617.1	3769	1343	6	3775	GCF_004789975.1	Peribunyaviridae	V	Fort Sherman virus strain 86MSP18	-	SRSF5
NC_043617.1	NC_043617.1	4226	1343	6	4232	GCF_004789975.1	Peribunyaviridae	V	Fort Sherman virus strain 86MSP18	-	SRSF5
NC_043617.1	NC_043617.1	4740	1343	6	4746	GCF_004789975.1	Peribunyaviridae	V	Fort Sherman virus strain 86MSP18	-	SRSF5
NC_043617.1	NC_043617.1	4941	1343	6	4947	GCF_004789975.1	Peribunyaviridae	V	Fort Sherman virus strain 86MSP18	-	SRSF5
NC_043617.1	NC_043617.1	5287	1343	6	5293	GCF_004789975.1	Peribunyaviridae	V	Fort Sherman virus strain 86MSP18	-	SRSF5
NC_043617.1	NC_043617.1	5741	1343	6	5747	GCF_004789975.1	Peribunyaviridae	V	Fort Sherman virus strain 86MSP18	-	SRSF5
NC_043617.1	NC_043617.1	5940	1343	6	5946	GCF_004789975.1	Peribunyaviridae	V	Fort Sherman virus strain 86MSP18	-	SRSF5
NC_043617.1	NC_043617.1	6707	1343	6	6713	GCF_004789975.1	Peribunyaviridae	V	Fort Sherman virus strain 86MSP18	-	SRSF5
NC_043615.1	NC_043615.1	23	1343	6	29	GCF_004789975.1	Peribunyaviridae	V	Fort Sherman virus strain 86MSP18	+	SRSF5
NC_043615.1	NC_043615.1	152	1343	6	158	GCF_004789975.1	Peribunyaviridae	V	Fort Sherman virus strain 86MSP18	+	SRSF5
NC_043615.1	NC_043615.1	366	1343	6	372	GCF_004789975.1	Peribunyaviridae	V	Fort Sherman virus strain 86MSP18	+	SRSF5
NC_043615.1	NC_043615.1	861	1343	6	867	GCF_004789975.1	Peribunyaviridae	V	Fort Sherman virus strain 86MSP18	+	SRSF5
NC_043615.1	NC_043615.1	1343	1343	6	1349	GCF_004789975.1	Peribunyaviridae	V	Fort Sherman virus strain 86MSP18	+	SRSF5
NC_043615.1	NC_043615.1	1382	1343	6	1388	GCF_004789975.1	Peribunyaviridae	V	Fort Sherman virus strain 86MSP18	+	SRSF5
NC_043615.1	NC_043615.1	1469	1343	6	1475	GCF_004789975.1	Peribunyaviridae	V	Fort Sherman virus strain 86MSP18	+	SRSF5
NC_043615.1	NC_043615.1	1574	1343	6	1580	GCF_004789975.1	Peribunyaviridae	V	Fort Sherman virus strain 86MSP18	+	SRSF5
NC_043615.1	NC_043615.1	1582	1343	6	1588	GCF_004789975.1	Peribunyaviridae	V	Fort Sherman virus strain 86MSP18	+	SRSF5
NC_043615.1	NC_043615.1	1622	1343	6	1628	GCF_004789975.1	Peribunyaviridae	V	Fort Sherman virus strain 86MSP18	+	SRSF5
NC_043615.1	NC_043615.1	2145	1343	6	2151	GCF_004789975.1	Peribunyaviridae	V	Fort Sherman virus strain 86MSP18	+	SRSF5
NC_043615.1	NC_043615.1	2301	1343	6	2307	GCF_004789975.1	Peribunyaviridae	V	Fort Sherman virus strain 86MSP18	+	SRSF5
NC_043615.1	NC_043615.1	2339	1343	6	2345	GCF_004789975.1	Peribunyaviridae	V	Fort Sherman virus strain 86MSP18	+	SRSF5
NC_043615.1	NC_043615.1	2462	1343	6	2468	GCF_004789975.1	Peribunyaviridae	V	Fort Sherman virus strain 86MSP18	+	SRSF5
NC_043615.1	NC_043615.1	2549	1343	6	2555	GCF_004789975.1	Peribunyaviridae	V	Fort Sherman virus strain 86MSP18	+	SRSF5
NC_043615.1	NC_043615.1	2642	1343	6	2648	GCF_004789975.1	Peribunyaviridae	V	Fort Sherman virus strain 86MSP18	+	SRSF5
NC_043615.1	NC_043615.1	2921	1343	6	2927	GCF_004789975.1	Peribunyaviridae	V	Fort Sherman virus strain 86MSP18	+	SRSF5
NC_043615.1	NC_043615.1	2964	1343	6	2970	GCF_004789975.1	Peribunyaviridae	V	Fort Sherman virus strain 86MSP18	+	SRSF5
NC_043615.1	NC_043615.1	3292	1343	6	3298	GCF_004789975.1	Peribunyaviridae	V	Fort Sherman virus strain 86MSP18	+	SRSF5
NC_043615.1	NC_043615.1	3475	1343	6	3481	GCF_004789975.1	Peribunyaviridae	V	Fort Sherman virus strain 86MSP18	+	SRSF5
NC_043615.1	NC_043615.1	3698	1343	6	3704	GCF_004789975.1	Peribunyaviridae	V	Fort Sherman virus strain 86MSP18	+	SRSF5
NC_043615.1	NC_043615.1	4266	1343	6	4272	GCF_004789975.1	Peribunyaviridae	V	Fort Sherman virus strain 86MSP18	+	SRSF5
NC_043615.1	NC_043615.1	4344	1343	6	4350	GCF_004789975.1	Peribunyaviridae	V	Fort Sherman virus strain 86MSP18	+	SRSF5
NC_043615.1	NC_043615.1	313	1343	6	319	GCF_004789975.1	Peribunyaviridae	V	Fort Sherman virus strain 86MSP18	-	SRSF5
NC_043615.1	NC_043615.1	328	1343	6	334	GCF_004789975.1	Peribunyaviridae	V	Fort Sherman virus strain 86MSP18	-	SRSF5
NC_043615.1	NC_043615.1	433	1343	6	439	GCF_004789975.1	Peribunyaviridae	V	Fort Sherman virus strain 86MSP18	-	SRSF5
NC_043615.1	NC_043615.1	635	1343	6	641	GCF_004789975.1	Peribunyaviridae	V	Fort Sherman virus strain 86MSP18	-	SRSF5
NC_043615.1	NC_043615.1	836	1343	6	842	GCF_004789975.1	Peribunyaviridae	V	Fort Sherman virus strain 86MSP18	-	SRSF5
NC_043615.1	NC_043615.1	1292	1343	6	1298	GCF_004789975.1	Peribunyaviridae	V	Fort Sherman virus strain 86MSP18	-	SRSF5
NC_043615.1	NC_043615.1	1910	1343	6	1916	GCF_004789975.1	Peribunyaviridae	V	Fort Sherman virus strain 86MSP18	-	SRSF5
NC_043615.1	NC_043615.1	2602	1343	6	2608	GCF_004789975.1	Peribunyaviridae	V	Fort Sherman virus strain 86MSP18	-	SRSF5
NC_043615.1	NC_043615.1	2757	1343	6	2763	GCF_004789975.1	Peribunyaviridae	V	Fort Sherman virus strain 86MSP18	-	SRSF5
NC_043615.1	NC_043615.1	2837	1343	6	2843	GCF_004789975.1	Peribunyaviridae	V	Fort Sherman virus strain 86MSP18	-	SRSF5
NC_043615.1	NC_043615.1	3079	1343	6	3085	GCF_004789975.1	Peribunyaviridae	V	Fort Sherman virus strain 86MSP18	-	SRSF5
NC_043615.1	NC_043615.1	3116	1343	6	3122	GCF_004789975.1	Peribunyaviridae	V	Fort Sherman virus strain 86MSP18	-	SRSF5
NC_043615.1	NC_043615.1	3502	1343	6	3508	GCF_004789975.1	Peribunyaviridae	V	Fort Sherman virus strain 86MSP18	-	SRSF5
NC_043615.1	NC_043615.1	3664	1343	6	3670	GCF_004789975.1	Peribunyaviridae	V	Fort Sherman virus strain 86MSP18	-	SRSF5
NC_043615.1	NC_043615.1	4087	1343	6	4093	GCF_004789975.1	Peribunyaviridae	V	Fort Sherman virus strain 86MSP18	-	SRSF5
NC_043615.1	NC_043615.1	4171	1343	6	4177	GCF_004789975.1	Peribunyaviridae	V	Fort Sherman virus strain 86MSP18	-	SRSF5
NC_043616.1	NC_043616.1	47	1343	6	53	GCF_004789975.1	Peribunyaviridae	V	Fort Sherman virus strain 86MSP18	+	SRSF5
NC_043616.1	NC_043616.1	136	1343	6	142	GCF_004789975.1	Peribunyaviridae	V	Fort Sherman virus strain 86MSP18	+	SRSF5
NC_043616.1	NC_043616.1	350	1343	6	356	GCF_004789975.1	Peribunyaviridae	V	Fort Sherman virus strain 86MSP18	+	SRSF5
NC_043616.1	NC_043616.1	894	1343	6	900	GCF_004789975.1	Peribunyaviridae	V	Fort Sherman virus strain 86MSP18	+	SRSF5
NC_043616.1	NC_043616.1	173	1343	6	179	GCF_004789975.1	Peribunyaviridae	V	Fort Sherman virus strain 86MSP18	-	SRSF5
NC_043616.1	NC_043616.1	732	1343	6	738	GCF_004789975.1	Peribunyaviridae	V	Fort Sherman virus strain 86MSP18	-	SRSF5
NC_043618.1	NC_043618.1	142	1343	6	148	GCF_004789995.1	Peribunyaviridae	V	Cache Valley virus strain 6V633	+	SRSF5
NC_043618.1	NC_043618.1	288	1343	6	294	GCF_004789995.1	Peribunyaviridae	V	Cache Valley virus strain 6V633	+	SRSF5
NC_043618.1	NC_043618.1	350	1343	6	356	GCF_004789995.1	Peribunyaviridae	V	Cache Valley virus strain 6V633	+	SRSF5
NC_043618.1	NC_043618.1	508	1343	6	514	GCF_004789995.1	Peribunyaviridae	V	Cache Valley virus strain 6V633	+	SRSF5
NC_043618.1	NC_043618.1	563	1343	6	569	GCF_004789995.1	Peribunyaviridae	V	Cache Valley virus strain 6V633	+	SRSF5
NC_043618.1	NC_043618.1	1468	1343	6	1474	GCF_004789995.1	Peribunyaviridae	V	Cache Valley virus strain 6V633	+	SRSF5
NC_043618.1	NC_043618.1	1566	1343	6	1572	GCF_004789995.1	Peribunyaviridae	V	Cache Valley virus strain 6V633	+	SRSF5
NC_043618.1	NC_043618.1	2200	1343	6	2206	GCF_004789995.1	Peribunyaviridae	V	Cache Valley virus strain 6V633	+	SRSF5
NC_043618.1	NC_043618.1	2624	1343	6	2630	GCF_004789995.1	Peribunyaviridae	V	Cache Valley virus strain 6V633	+	SRSF5
NC_043618.1	NC_043618.1	2721	1343	6	2727	GCF_004789995.1	Peribunyaviridae	V	Cache Valley virus strain 6V633	+	SRSF5
NC_043618.1	NC_043618.1	3005	1343	6	3011	GCF_004789995.1	Peribunyaviridae	V	Cache Valley virus strain 6V633	+	SRSF5
NC_043618.1	NC_043618.1	3081	1343	6	3087	GCF_004789995.1	Peribunyaviridae	V	Cache Valley virus strain 6V633	+	SRSF5
NC_043618.1	NC_043618.1	3274	1343	6	3280	GCF_004789995.1	Peribunyaviridae	V	Cache Valley virus strain 6V633	+	SRSF5
NC_043618.1	NC_043618.1	3426	1343	6	3432	GCF_004789995.1	Peribunyaviridae	V	Cache Valley virus strain 6V633	+	SRSF5
NC_043618.1	NC_043618.1	3442	1343	6	3448	GCF_004789995.1	Peribunyaviridae	V	Cache Valley virus strain 6V633	+	SRSF5
NC_043618.1	NC_043618.1	3607	1343	6	3613	GCF_004789995.1	Peribunyaviridae	V	Cache Valley virus strain 6V633	+	SRSF5
NC_043618.1	NC_043618.1	3767	1343	6	3773	GCF_004789995.1	Peribunyaviridae	V	Cache Valley virus strain 6V633	+	SRSF5
NC_043618.1	NC_043618.1	3870	1343	6	3876	GCF_004789995.1	Peribunyaviridae	V	Cache Valley virus strain 6V633	+	SRSF5
NC_043618.1	NC_043618.1	4099	1343	6	4105	GCF_004789995.1	Peribunyaviridae	V	Cache Valley virus strain 6V633	+	SRSF5
NC_043618.1	NC_043618.1	4190	1343	6	4196	GCF_004789995.1	Peribunyaviridae	V	Cache Valley virus strain 6V633	+	SRSF5
NC_043618.1	NC_043618.1	4202	1343	6	4208	GCF_004789995.1	Peribunyaviridae	V	Cache Valley virus strain 6V633	+	SRSF5
NC_043618.1	NC_043618.1	4727	1343	6	4733	GCF_004789995.1	Peribunyaviridae	V	Cache Valley virus strain 6V633	+	SRSF5
NC_043618.1	NC_043618.1	4825	1343	6	4831	GCF_004789995.1	Peribunyaviridae	V	Cache Valley virus strain 6V633	+	SRSF5
NC_043618.1	NC_043618.1	5120	1343	6	5126	GCF_004789995.1	Peribunyaviridae	V	Cache Valley virus strain 6V633	+	SRSF5
NC_043618.1	NC_043618.1	5294	1343	6	5300	GCF_004789995.1	Peribunyaviridae	V	Cache Valley virus strain 6V633	+	SRSF5
NC_043618.1	NC_043618.1	5336	1343	6	5342	GCF_004789995.1	Peribunyaviridae	V	Cache Valley virus strain 6V633	+	SRSF5
NC_043618.1	NC_043618.1	5621	1343	6	5627	GCF_004789995.1	Peribunyaviridae	V	Cache Valley virus strain 6V633	+	SRSF5
NC_043618.1	NC_043618.1	5756	1343	6	5762	GCF_004789995.1	Peribunyaviridae	V	Cache Valley virus strain 6V633	+	SRSF5
NC_043618.1	NC_043618.1	5786	1343	6	5792	GCF_004789995.1	Peribunyaviridae	V	Cache Valley virus strain 6V633	+	SRSF5
NC_043618.1	NC_043618.1	330	1343	6	336	GCF_004789995.1	Peribunyaviridae	V	Cache Valley virus strain 6V633	-	SRSF5
NC_043618.1	NC_043618.1	1084	1343	6	1090	GCF_004789995.1	Peribunyaviridae	V	Cache Valley virus strain 6V633	-	SRSF5
NC_043618.1	NC_043618.1	1681	1343	6	1687	GCF_004789995.1	Peribunyaviridae	V	Cache Valley virus strain 6V633	-	SRSF5
NC_043618.1	NC_043618.1	1740	1343	6	1746	GCF_004789995.1	Peribunyaviridae	V	Cache Valley virus strain 6V633	-	SRSF5
NC_043618.1	NC_043618.1	2996	1343	6	3002	GCF_004789995.1	Peribunyaviridae	V	Cache Valley virus strain 6V633	-	SRSF5
NC_043618.1	NC_043618.1	3261	1343	6	3267	GCF_004789995.1	Peribunyaviridae	V	Cache Valley virus strain 6V633	-	SRSF5
NC_043618.1	NC_043618.1	3301	1343	6	3307	GCF_004789995.1	Peribunyaviridae	V	Cache Valley virus strain 6V633	-	SRSF5
NC_043618.1	NC_043618.1	3426	1343	6	3432	GCF_004789995.1	Peribunyaviridae	V	Cache Valley virus strain 6V633	-	SRSF5
NC_043618.1	NC_043618.1	3592	1343	6	3598	GCF_004789995.1	Peribunyaviridae	V	Cache Valley virus strain 6V633	-	SRSF5
NC_043618.1	NC_043618.1	3872	1343	6	3878	GCF_004789995.1	Peribunyaviridae	V	Cache Valley virus strain 6V633	-	SRSF5
NC_043618.1	NC_043618.1	3904	1343	6	3910	GCF_004789995.1	Peribunyaviridae	V	Cache Valley virus strain 6V633	-	SRSF5
NC_043618.1	NC_043618.1	4006	1343	6	4012	GCF_004789995.1	Peribunyaviridae	V	Cache Valley virus strain 6V633	-	SRSF5
NC_043618.1	NC_043618.1	4346	1343	6	4352	GCF_004789995.1	Peribunyaviridae	V	Cache Valley virus strain 6V633	-	SRSF5
NC_043618.1	NC_043618.1	5100	1343	6	5106	GCF_004789995.1	Peribunyaviridae	V	Cache Valley virus strain 6V633	-	SRSF5
NC_043618.1	NC_043618.1	5132	1343	6	5138	GCF_004789995.1	Peribunyaviridae	V	Cache Valley virus strain 6V633	-	SRSF5
NC_043618.1	NC_043618.1	5200	1343	6	5206	GCF_004789995.1	Peribunyaviridae	V	Cache Valley virus strain 6V633	-	SRSF5
NC_043618.1	NC_043618.1	5218	1343	6	5224	GCF_004789995.1	Peribunyaviridae	V	Cache Valley virus strain 6V633	-	SRSF5
NC_043618.1	NC_043618.1	5729	1343	6	5735	GCF_004789995.1	Peribunyaviridae	V	Cache Valley virus strain 6V633	-	SRSF5
NC_043619.1	NC_043619.1	23	1343	6	29	GCF_004789995.1	Peribunyaviridae	V	Cache Valley virus strain 6V633	+	SRSF5
NC_043619.1	NC_043619.1	152	1343	6	158	GCF_004789995.1	Peribunyaviridae	V	Cache Valley virus strain 6V633	+	SRSF5
NC_043619.1	NC_043619.1	213	1343	6	219	GCF_004789995.1	Peribunyaviridae	V	Cache Valley virus strain 6V633	+	SRSF5
NC_043619.1	NC_043619.1	366	1343	6	372	GCF_004789995.1	Peribunyaviridae	V	Cache Valley virus strain 6V633	+	SRSF5
NC_043619.1	NC_043619.1	1311	1343	6	1317	GCF_004789995.1	Peribunyaviridae	V	Cache Valley virus strain 6V633	+	SRSF5
NC_043619.1	NC_043619.1	1343	1343	6	1349	GCF_004789995.1	Peribunyaviridae	V	Cache Valley virus strain 6V633	+	SRSF5
NC_043619.1	NC_043619.1	1360	1343	6	1366	GCF_004789995.1	Peribunyaviridae	V	Cache Valley virus strain 6V633	+	SRSF5
NC_043619.1	NC_043619.1	1382	1343	6	1388	GCF_004789995.1	Peribunyaviridae	V	Cache Valley virus strain 6V633	+	SRSF5
NC_043619.1	NC_043619.1	1469	1343	6	1475	GCF_004789995.1	Peribunyaviridae	V	Cache Valley virus strain 6V633	+	SRSF5
NC_043619.1	NC_043619.1	1574	1343	6	1580	GCF_004789995.1	Peribunyaviridae	V	Cache Valley virus strain 6V633	+	SRSF5
NC_043619.1	NC_043619.1	1582	1343	6	1588	GCF_004789995.1	Peribunyaviridae	V	Cache Valley virus strain 6V633	+	SRSF5
NC_043619.1	NC_043619.1	1622	1343	6	1628	GCF_004789995.1	Peribunyaviridae	V	Cache Valley virus strain 6V633	+	SRSF5
NC_043619.1	NC_043619.1	2301	1343	6	2307	GCF_004789995.1	Peribunyaviridae	V	Cache Valley virus strain 6V633	+	SRSF5
NC_043619.1	NC_043619.1	2339	1343	6	2345	GCF_004789995.1	Peribunyaviridae	V	Cache Valley virus strain 6V633	+	SRSF5
NC_043619.1	NC_043619.1	2462	1343	6	2468	GCF_004789995.1	Peribunyaviridae	V	Cache Valley virus strain 6V633	+	SRSF5
NC_043619.1	NC_043619.1	2549	1343	6	2555	GCF_004789995.1	Peribunyaviridae	V	Cache Valley virus strain 6V633	+	SRSF5
NC_043619.1	NC_043619.1	2642	1343	6	2648	GCF_004789995.1	Peribunyaviridae	V	Cache Valley virus strain 6V633	+	SRSF5
NC_043619.1	NC_043619.1	2921	1343	6	2927	GCF_004789995.1	Peribunyaviridae	V	Cache Valley virus strain 6V633	+	SRSF5
NC_043619.1	NC_043619.1	2964	1343	6	2970	GCF_004789995.1	Peribunyaviridae	V	Cache Valley virus strain 6V633	+	SRSF5
NC_043619.1	NC_043619.1	3175	1343	6	3181	GCF_004789995.1	Peribunyaviridae	V	Cache Valley virus strain 6V633	+	SRSF5
NC_043619.1	NC_043619.1	3292	1343	6	3298	GCF_004789995.1	Peribunyaviridae	V	Cache Valley virus strain 6V633	+	SRSF5
NC_043619.1	NC_043619.1	3351	1343	6	3357	GCF_004789995.1	Peribunyaviridae	V	Cache Valley virus strain 6V633	+	SRSF5
NC_043619.1	NC_043619.1	3475	1343	6	3481	GCF_004789995.1	Peribunyaviridae	V	Cache Valley virus strain 6V633	+	SRSF5
NC_043619.1	NC_043619.1	3603	1343	6	3609	GCF_004789995.1	Peribunyaviridae	V	Cache Valley virus strain 6V633	+	SRSF5
NC_043619.1	NC_043619.1	3698	1343	6	3704	GCF_004789995.1	Peribunyaviridae	V	Cache Valley virus strain 6V633	+	SRSF5
NC_043619.1	NC_043619.1	4266	1343	6	4272	GCF_004789995.1	Peribunyaviridae	V	Cache Valley virus strain 6V633	+	SRSF5
NC_043619.1	NC_043619.1	328	1343	6	334	GCF_004789995.1	Peribunyaviridae	V	Cache Valley virus strain 6V633	-	SRSF5
NC_043619.1	NC_043619.1	433	1343	6	439	GCF_004789995.1	Peribunyaviridae	V	Cache Valley virus strain 6V633	-	SRSF5
NC_043619.1	NC_043619.1	635	1343	6	641	GCF_004789995.1	Peribunyaviridae	V	Cache Valley virus strain 6V633	-	SRSF5
NC_043619.1	NC_043619.1	836	1343	6	842	GCF_004789995.1	Peribunyaviridae	V	Cache Valley virus strain 6V633	-	SRSF5
NC_043619.1	NC_043619.1	1231	1343	6	1237	GCF_004789995.1	Peribunyaviridae	V	Cache Valley virus strain 6V633	-	SRSF5
NC_043619.1	NC_043619.1	1292	1343	6	1298	GCF_004789995.1	Peribunyaviridae	V	Cache Valley virus strain 6V633	-	SRSF5
NC_043619.1	NC_043619.1	1302	1343	6	1308	GCF_004789995.1	Peribunyaviridae	V	Cache Valley virus strain 6V633	-	SRSF5
NC_043619.1	NC_043619.1	1876	1343	6	1882	GCF_004789995.1	Peribunyaviridae	V	Cache Valley virus strain 6V633	-	SRSF5
NC_043619.1	NC_043619.1	1910	1343	6	1916	GCF_004789995.1	Peribunyaviridae	V	Cache Valley virus strain 6V633	-	SRSF5
NC_043619.1	NC_043619.1	2602	1343	6	2608	GCF_004789995.1	Peribunyaviridae	V	Cache Valley virus strain 6V633	-	SRSF5
NC_043619.1	NC_043619.1	2837	1343	6	2843	GCF_004789995.1	Peribunyaviridae	V	Cache Valley virus strain 6V633	-	SRSF5
NC_043619.1	NC_043619.1	2885	1343	6	2891	GCF_004789995.1	Peribunyaviridae	V	Cache Valley virus strain 6V633	-	SRSF5
NC_043619.1	NC_043619.1	3079	1343	6	3085	GCF_004789995.1	Peribunyaviridae	V	Cache Valley virus strain 6V633	-	SRSF5
NC_043619.1	NC_043619.1	3664	1343	6	3670	GCF_004789995.1	Peribunyaviridae	V	Cache Valley virus strain 6V633	-	SRSF5
NC_043619.1	NC_043619.1	3903	1343	6	3909	GCF_004789995.1	Peribunyaviridae	V	Cache Valley virus strain 6V633	-	SRSF5
NC_043619.1	NC_043619.1	4087	1343	6	4093	GCF_004789995.1	Peribunyaviridae	V	Cache Valley virus strain 6V633	-	SRSF5
NC_043619.1	NC_043619.1	4171	1343	6	4177	GCF_004789995.1	Peribunyaviridae	V	Cache Valley virus strain 6V633	-	SRSF5
NC_043620.1	NC_043620.1	136	1343	6	142	GCF_004789995.1	Peribunyaviridae	V	Cache Valley virus strain 6V633	+	SRSF5
NC_043620.1	NC_043620.1	350	1343	6	356	GCF_004789995.1	Peribunyaviridae	V	Cache Valley virus strain 6V633	+	SRSF5
NC_043620.1	NC_043620.1	733	1343	6	739	GCF_004789995.1	Peribunyaviridae	V	Cache Valley virus strain 6V633	+	SRSF5
NC_043620.1	NC_043620.1	213	1343	6	219	GCF_004789995.1	Peribunyaviridae	V	Cache Valley virus strain 6V633	-	SRSF5
NC_043620.1	NC_043620.1	734	1343	6	740	GCF_004789995.1	Peribunyaviridae	V	Cache Valley virus strain 6V633	-	SRSF5
NC_043629.1	NC_043629.1	1077	1343	6	1083	GCF_004790075.1	Peribunyaviridae	V	Keystone virus strain B64-5587.05	+	SRSF5
NC_043629.1	NC_043629.1	1128	1343	6	1134	GCF_004790075.1	Peribunyaviridae	V	Keystone virus strain B64-5587.05	+	SRSF5
NC_043629.1	NC_043629.1	1365	1343	6	1371	GCF_004790075.1	Peribunyaviridae	V	Keystone virus strain B64-5587.05	+	SRSF5
NC_043629.1	NC_043629.1	1698	1343	6	1704	GCF_004790075.1	Peribunyaviridae	V	Keystone virus strain B64-5587.05	+	SRSF5
NC_043629.1	NC_043629.1	1789	1343	6	1795	GCF_004790075.1	Peribunyaviridae	V	Keystone virus strain B64-5587.05	+	SRSF5
NC_043629.1	NC_043629.1	2145	1343	6	2151	GCF_004790075.1	Peribunyaviridae	V	Keystone virus strain B64-5587.05	+	SRSF5
NC_043629.1	NC_043629.1	2444	1343	6	2450	GCF_004790075.1	Peribunyaviridae	V	Keystone virus strain B64-5587.05	+	SRSF5
NC_043629.1	NC_043629.1	2487	1343	6	2493	GCF_004790075.1	Peribunyaviridae	V	Keystone virus strain B64-5587.05	+	SRSF5
NC_043629.1	NC_043629.1	2584	1343	6	2590	GCF_004790075.1	Peribunyaviridae	V	Keystone virus strain B64-5587.05	+	SRSF5
NC_043629.1	NC_043629.1	2668	1343	6	2674	GCF_004790075.1	Peribunyaviridae	V	Keystone virus strain B64-5587.05	+	SRSF5
NC_043629.1	NC_043629.1	2877	1343	6	2883	GCF_004790075.1	Peribunyaviridae	V	Keystone virus strain B64-5587.05	+	SRSF5
NC_043629.1	NC_043629.1	3147	1343	6	3153	GCF_004790075.1	Peribunyaviridae	V	Keystone virus strain B64-5587.05	+	SRSF5
NC_043629.1	NC_043629.1	3231	1343	6	3237	GCF_004790075.1	Peribunyaviridae	V	Keystone virus strain B64-5587.05	+	SRSF5
NC_043629.1	NC_043629.1	3467	1343	6	3473	GCF_004790075.1	Peribunyaviridae	V	Keystone virus strain B64-5587.05	+	SRSF5
NC_043629.1	NC_043629.1	3521	1343	6	3527	GCF_004790075.1	Peribunyaviridae	V	Keystone virus strain B64-5587.05	+	SRSF5
NC_043629.1	NC_043629.1	3757	1343	6	3763	GCF_004790075.1	Peribunyaviridae	V	Keystone virus strain B64-5587.05	+	SRSF5
NC_043629.1	NC_043629.1	4023	1343	6	4029	GCF_004790075.1	Peribunyaviridae	V	Keystone virus strain B64-5587.05	+	SRSF5
NC_043629.1	NC_043629.1	4160	1343	6	4166	GCF_004790075.1	Peribunyaviridae	V	Keystone virus strain B64-5587.05	+	SRSF5
NC_043629.1	NC_043629.1	4191	1343	6	4197	GCF_004790075.1	Peribunyaviridae	V	Keystone virus strain B64-5587.05	+	SRSF5
NC_043629.1	NC_043629.1	4214	1343	6	4220	GCF_004790075.1	Peribunyaviridae	V	Keystone virus strain B64-5587.05	+	SRSF5
NC_043629.1	NC_043629.1	4370	1343	6	4376	GCF_004790075.1	Peribunyaviridae	V	Keystone virus strain B64-5587.05	+	SRSF5
NC_043629.1	NC_043629.1	4440	1343	6	4446	GCF_004790075.1	Peribunyaviridae	V	Keystone virus strain B64-5587.05	+	SRSF5
NC_043629.1	NC_043629.1	4598	1343	6	4604	GCF_004790075.1	Peribunyaviridae	V	Keystone virus strain B64-5587.05	+	SRSF5
NC_043629.1	NC_043629.1	4710	1343	6	4716	GCF_004790075.1	Peribunyaviridae	V	Keystone virus strain B64-5587.05	+	SRSF5
NC_043629.1	NC_043629.1	4828	1343	6	4834	GCF_004790075.1	Peribunyaviridae	V	Keystone virus strain B64-5587.05	+	SRSF5
NC_043629.1	NC_043629.1	4843	1343	6	4849	GCF_004790075.1	Peribunyaviridae	V	Keystone virus strain B64-5587.05	+	SRSF5
NC_043629.1	NC_043629.1	5379	1343	6	5385	GCF_004790075.1	Peribunyaviridae	V	Keystone virus strain B64-5587.05	+	SRSF5
NC_043629.1	NC_043629.1	5779	1343	6	5785	GCF_004790075.1	Peribunyaviridae	V	Keystone virus strain B64-5587.05	+	SRSF5
NC_043629.1	NC_043629.1	5879	1343	6	5885	GCF_004790075.1	Peribunyaviridae	V	Keystone virus strain B64-5587.05	+	SRSF5
NC_043629.1	NC_043629.1	5976	1343	6	5982	GCF_004790075.1	Peribunyaviridae	V	Keystone virus strain B64-5587.05	+	SRSF5
NC_043629.1	NC_043629.1	6309	1343	6	6315	GCF_004790075.1	Peribunyaviridae	V	Keystone virus strain B64-5587.05	+	SRSF5
NC_043629.1	NC_043629.1	6385	1343	6	6391	GCF_004790075.1	Peribunyaviridae	V	Keystone virus strain B64-5587.05	+	SRSF5
NC_043629.1	NC_043629.1	6556	1343	6	6562	GCF_004790075.1	Peribunyaviridae	V	Keystone virus strain B64-5587.05	+	SRSF5
NC_043629.1	NC_043629.1	6667	1343	6	6673	GCF_004790075.1	Peribunyaviridae	V	Keystone virus strain B64-5587.05	+	SRSF5
NC_043629.1	NC_043629.1	6776	1343	6	6782	GCF_004790075.1	Peribunyaviridae	V	Keystone virus strain B64-5587.05	+	SRSF5
NC_043629.1	NC_043629.1	40	1343	6	46	GCF_004790075.1	Peribunyaviridae	V	Keystone virus strain B64-5587.05	-	SRSF5
NC_043629.1	NC_043629.1	292	1343	6	298	GCF_004790075.1	Peribunyaviridae	V	Keystone virus strain B64-5587.05	-	SRSF5
NC_043629.1	NC_043629.1	876	1343	6	882	GCF_004790075.1	Peribunyaviridae	V	Keystone virus strain B64-5587.05	-	SRSF5
NC_043629.1	NC_043629.1	921	1343	6	927	GCF_004790075.1	Peribunyaviridae	V	Keystone virus strain B64-5587.05	-	SRSF5
NC_043629.1	NC_043629.1	1503	1343	6	1509	GCF_004790075.1	Peribunyaviridae	V	Keystone virus strain B64-5587.05	-	SRSF5
NC_043629.1	NC_043629.1	1726	1343	6	1732	GCF_004790075.1	Peribunyaviridae	V	Keystone virus strain B64-5587.05	-	SRSF5
NC_043629.1	NC_043629.1	2172	1343	6	2178	GCF_004790075.1	Peribunyaviridae	V	Keystone virus strain B64-5587.05	-	SRSF5
NC_043629.1	NC_043629.1	2247	1343	6	2253	GCF_004790075.1	Peribunyaviridae	V	Keystone virus strain B64-5587.05	-	SRSF5
NC_043629.1	NC_043629.1	2297	1343	6	2303	GCF_004790075.1	Peribunyaviridae	V	Keystone virus strain B64-5587.05	-	SRSF5
NC_043629.1	NC_043629.1	2585	1343	6	2591	GCF_004790075.1	Peribunyaviridae	V	Keystone virus strain B64-5587.05	-	SRSF5
NC_043629.1	NC_043629.1	2886	1343	6	2892	GCF_004790075.1	Peribunyaviridae	V	Keystone virus strain B64-5587.05	-	SRSF5
NC_043629.1	NC_043629.1	3123	1343	6	3129	GCF_004790075.1	Peribunyaviridae	V	Keystone virus strain B64-5587.05	-	SRSF5
NC_043629.1	NC_043629.1	3417	1343	6	3423	GCF_004790075.1	Peribunyaviridae	V	Keystone virus strain B64-5587.05	-	SRSF5
NC_043629.1	NC_043629.1	3428	1343	6	3434	GCF_004790075.1	Peribunyaviridae	V	Keystone virus strain B64-5587.05	-	SRSF5
NC_043629.1	NC_043629.1	3438	1343	6	3444	GCF_004790075.1	Peribunyaviridae	V	Keystone virus strain B64-5587.05	-	SRSF5
NC_043629.1	NC_043629.1	3604	1343	6	3610	GCF_004790075.1	Peribunyaviridae	V	Keystone virus strain B64-5587.05	-	SRSF5
NC_043629.1	NC_043629.1	3614	1343	6	3620	GCF_004790075.1	Peribunyaviridae	V	Keystone virus strain B64-5587.05	-	SRSF5
NC_043629.1	NC_043629.1	3956	1343	6	3962	GCF_004790075.1	Peribunyaviridae	V	Keystone virus strain B64-5587.05	-	SRSF5
NC_043629.1	NC_043629.1	3984	1343	6	3990	GCF_004790075.1	Peribunyaviridae	V	Keystone virus strain B64-5587.05	-	SRSF5
NC_043629.1	NC_043629.1	4490	1343	6	4496	GCF_004790075.1	Peribunyaviridae	V	Keystone virus strain B64-5587.05	-	SRSF5
NC_043629.1	NC_043629.1	4812	1343	6	4818	GCF_004790075.1	Peribunyaviridae	V	Keystone virus strain B64-5587.05	-	SRSF5
NC_043629.1	NC_043629.1	5259	1343	6	5265	GCF_004790075.1	Peribunyaviridae	V	Keystone virus strain B64-5587.05	-	SRSF5
NC_043629.1	NC_043629.1	5340	1343	6	5346	GCF_004790075.1	Peribunyaviridae	V	Keystone virus strain B64-5587.05	-	SRSF5
NC_043629.1	NC_043629.1	6612	1343	6	6618	GCF_004790075.1	Peribunyaviridae	V	Keystone virus strain B64-5587.05	-	SRSF5
NC_043629.1	NC_043629.1	6651	1343	6	6657	GCF_004790075.1	Peribunyaviridae	V	Keystone virus strain B64-5587.05	-	SRSF5
NC_043629.1	NC_043629.1	6744	1343	6	6750	GCF_004790075.1	Peribunyaviridae	V	Keystone virus strain B64-5587.05	-	SRSF5
NC_043629.1	NC_043629.1	6776	1343	6	6782	GCF_004790075.1	Peribunyaviridae	V	Keystone virus strain B64-5587.05	-	SRSF5
NC_043627.1	NC_043627.1	325	1343	6	331	GCF_004790075.1	Peribunyaviridae	V	Keystone virus strain B64-5587.05	+	SRSF5
NC_043627.1	NC_043627.1	366	1343	6	372	GCF_004790075.1	Peribunyaviridae	V	Keystone virus strain B64-5587.05	+	SRSF5
NC_043627.1	NC_043627.1	387	1343	6	393	GCF_004790075.1	Peribunyaviridae	V	Keystone virus strain B64-5587.05	+	SRSF5
NC_043627.1	NC_043627.1	394	1343	6	400	GCF_004790075.1	Peribunyaviridae	V	Keystone virus strain B64-5587.05	+	SRSF5
NC_043627.1	NC_043627.1	434	1343	6	440	GCF_004790075.1	Peribunyaviridae	V	Keystone virus strain B64-5587.05	+	SRSF5
NC_043627.1	NC_043627.1	504	1343	6	510	GCF_004790075.1	Peribunyaviridae	V	Keystone virus strain B64-5587.05	+	SRSF5
NC_043627.1	NC_043627.1	508	1343	6	514	GCF_004790075.1	Peribunyaviridae	V	Keystone virus strain B64-5587.05	+	SRSF5
NC_043627.1	NC_043627.1	550	1343	6	556	GCF_004790075.1	Peribunyaviridae	V	Keystone virus strain B64-5587.05	+	SRSF5
NC_043627.1	NC_043627.1	614	1343	6	620	GCF_004790075.1	Peribunyaviridae	V	Keystone virus strain B64-5587.05	+	SRSF5
NC_043627.1	NC_043627.1	733	1343	6	739	GCF_004790075.1	Peribunyaviridae	V	Keystone virus strain B64-5587.05	+	SRSF5
NC_043627.1	NC_043627.1	742	1343	6	748	GCF_004790075.1	Peribunyaviridae	V	Keystone virus strain B64-5587.05	+	SRSF5
NC_043627.1	NC_043627.1	846	1343	6	852	GCF_004790075.1	Peribunyaviridae	V	Keystone virus strain B64-5587.05	+	SRSF5
NC_043627.1	NC_043627.1	908	1343	6	914	GCF_004790075.1	Peribunyaviridae	V	Keystone virus strain B64-5587.05	+	SRSF5
NC_043627.1	NC_043627.1	1851	1343	6	1857	GCF_004790075.1	Peribunyaviridae	V	Keystone virus strain B64-5587.05	+	SRSF5
NC_043627.1	NC_043627.1	2000	1343	6	2006	GCF_004790075.1	Peribunyaviridae	V	Keystone virus strain B64-5587.05	+	SRSF5
NC_043627.1	NC_043627.1	2025	1343	6	2031	GCF_004790075.1	Peribunyaviridae	V	Keystone virus strain B64-5587.05	+	SRSF5
NC_043627.1	NC_043627.1	2283	1343	6	2289	GCF_004790075.1	Peribunyaviridae	V	Keystone virus strain B64-5587.05	+	SRSF5
NC_043627.1	NC_043627.1	2570	1343	6	2576	GCF_004790075.1	Peribunyaviridae	V	Keystone virus strain B64-5587.05	+	SRSF5
NC_043627.1	NC_043627.1	2779	1343	6	2785	GCF_004790075.1	Peribunyaviridae	V	Keystone virus strain B64-5587.05	+	SRSF5
NC_043627.1	NC_043627.1	2876	1343	6	2882	GCF_004790075.1	Peribunyaviridae	V	Keystone virus strain B64-5587.05	+	SRSF5
NC_043627.1	NC_043627.1	2885	1343	6	2891	GCF_004790075.1	Peribunyaviridae	V	Keystone virus strain B64-5587.05	+	SRSF5
NC_043627.1	NC_043627.1	2933	1343	6	2939	GCF_004790075.1	Peribunyaviridae	V	Keystone virus strain B64-5587.05	+	SRSF5
NC_043627.1	NC_043627.1	2973	1343	6	2979	GCF_004790075.1	Peribunyaviridae	V	Keystone virus strain B64-5587.05	+	SRSF5
NC_043627.1	NC_043627.1	3093	1343	6	3099	GCF_004790075.1	Peribunyaviridae	V	Keystone virus strain B64-5587.05	+	SRSF5
NC_043627.1	NC_043627.1	3108	1343	6	3114	GCF_004790075.1	Peribunyaviridae	V	Keystone virus strain B64-5587.05	+	SRSF5
NC_043627.1	NC_043627.1	3363	1343	6	3369	GCF_004790075.1	Peribunyaviridae	V	Keystone virus strain B64-5587.05	+	SRSF5
NC_043627.1	NC_043627.1	3402	1343	6	3408	GCF_004790075.1	Peribunyaviridae	V	Keystone virus strain B64-5587.05	+	SRSF5
NC_043627.1	NC_043627.1	3713	1343	6	3719	GCF_004790075.1	Peribunyaviridae	V	Keystone virus strain B64-5587.05	+	SRSF5
NC_043627.1	NC_043627.1	3730	1343	6	3736	GCF_004790075.1	Peribunyaviridae	V	Keystone virus strain B64-5587.05	+	SRSF5
NC_043627.1	NC_043627.1	3920	1343	6	3926	GCF_004790075.1	Peribunyaviridae	V	Keystone virus strain B64-5587.05	+	SRSF5
NC_043627.1	NC_043627.1	4287	1343	6	4293	GCF_004790075.1	Peribunyaviridae	V	Keystone virus strain B64-5587.05	+	SRSF5
NC_043627.1	NC_043627.1	4	1343	6	10	GCF_004790075.1	Peribunyaviridae	V	Keystone virus strain B64-5587.05	-	SRSF5
NC_043627.1	NC_043627.1	341	1343	6	347	GCF_004790075.1	Peribunyaviridae	V	Keystone virus strain B64-5587.05	-	SRSF5
NC_043627.1	NC_043627.1	459	1343	6	465	GCF_004790075.1	Peribunyaviridae	V	Keystone virus strain B64-5587.05	-	SRSF5
NC_043627.1	NC_043627.1	498	1343	6	504	GCF_004790075.1	Peribunyaviridae	V	Keystone virus strain B64-5587.05	-	SRSF5
NC_043627.1	NC_043627.1	645	1343	6	651	GCF_004790075.1	Peribunyaviridae	V	Keystone virus strain B64-5587.05	-	SRSF5
NC_043627.1	NC_043627.1	951	1343	6	957	GCF_004790075.1	Peribunyaviridae	V	Keystone virus strain B64-5587.05	-	SRSF5
NC_043627.1	NC_043627.1	1234	1343	6	1240	GCF_004790075.1	Peribunyaviridae	V	Keystone virus strain B64-5587.05	-	SRSF5
NC_043627.1	NC_043627.1	1257	1343	6	1263	GCF_004790075.1	Peribunyaviridae	V	Keystone virus strain B64-5587.05	-	SRSF5
NC_043627.1	NC_043627.1	1779	1343	6	1785	GCF_004790075.1	Peribunyaviridae	V	Keystone virus strain B64-5587.05	-	SRSF5
NC_043627.1	NC_043627.1	1902	1343	6	1908	GCF_004790075.1	Peribunyaviridae	V	Keystone virus strain B64-5587.05	-	SRSF5
NC_043627.1	NC_043627.1	1926	1343	6	1932	GCF_004790075.1	Peribunyaviridae	V	Keystone virus strain B64-5587.05	-	SRSF5
NC_043627.1	NC_043627.1	2443	1343	6	2449	GCF_004790075.1	Peribunyaviridae	V	Keystone virus strain B64-5587.05	-	SRSF5
NC_043627.1	NC_043627.1	2646	1343	6	2652	GCF_004790075.1	Peribunyaviridae	V	Keystone virus strain B64-5587.05	-	SRSF5
NC_043627.1	NC_043627.1	2679	1343	6	2685	GCF_004790075.1	Peribunyaviridae	V	Keystone virus strain B64-5587.05	-	SRSF5
NC_043627.1	NC_043627.1	2961	1343	6	2967	GCF_004790075.1	Peribunyaviridae	V	Keystone virus strain B64-5587.05	-	SRSF5
NC_043627.1	NC_043627.1	3061	1343	6	3067	GCF_004790075.1	Peribunyaviridae	V	Keystone virus strain B64-5587.05	-	SRSF5
NC_043627.1	NC_043627.1	3257	1343	6	3263	GCF_004790075.1	Peribunyaviridae	V	Keystone virus strain B64-5587.05	-	SRSF5
NC_043627.1	NC_043627.1	3654	1343	6	3660	GCF_004790075.1	Peribunyaviridae	V	Keystone virus strain B64-5587.05	-	SRSF5
NC_043627.1	NC_043627.1	3702	1343	6	3708	GCF_004790075.1	Peribunyaviridae	V	Keystone virus strain B64-5587.05	-	SRSF5
NC_043627.1	NC_043627.1	4143	1343	6	4149	GCF_004790075.1	Peribunyaviridae	V	Keystone virus strain B64-5587.05	-	SRSF5
NC_043627.1	NC_043627.1	4300	1343	6	4306	GCF_004790075.1	Peribunyaviridae	V	Keystone virus strain B64-5587.05	-	SRSF5
NC_043628.1	NC_043628.1	101	1343	6	107	GCF_004790075.1	Peribunyaviridae	V	Keystone virus strain B64-5587.05	+	SRSF5
NC_043628.1	NC_043628.1	570	1343	6	576	GCF_004790075.1	Peribunyaviridae	V	Keystone virus strain B64-5587.05	+	SRSF5
NC_043628.1	NC_043628.1	644	1343	6	650	GCF_004790075.1	Peribunyaviridae	V	Keystone virus strain B64-5587.05	+	SRSF5
NC_043628.1	NC_043628.1	263	1343	6	269	GCF_004790075.1	Peribunyaviridae	V	Keystone virus strain B64-5587.05	-	SRSF5
NC_043628.1	NC_043628.1	749	1343	6	755	GCF_004790075.1	Peribunyaviridae	V	Keystone virus strain B64-5587.05	-	SRSF5
NC_043628.1	NC_043628.1	818	1343	6	824	GCF_004790075.1	Peribunyaviridae	V	Keystone virus strain B64-5587.05	-	SRSF5
NC_043628.1	NC_043628.1	827	1343	6	833	GCF_004790075.1	Peribunyaviridae	V	Keystone virus strain B64-5587.05	-	SRSF5
NC_043634.1	NC_043634.1	98	1343	6	104	GCF_004790135.1	Peribunyaviridae	V	Melao virus strain TRVL 9375	+	SRSF5
NC_043634.1	NC_043634.1	201	1343	6	207	GCF_004790135.1	Peribunyaviridae	V	Melao virus strain TRVL 9375	+	SRSF5
NC_043634.1	NC_043634.1	277	1343	6	283	GCF_004790135.1	Peribunyaviridae	V	Melao virus strain TRVL 9375	+	SRSF5
NC_043634.1	NC_043634.1	423	1343	6	429	GCF_004790135.1	Peribunyaviridae	V	Melao virus strain TRVL 9375	+	SRSF5
NC_043634.1	NC_043634.1	606	1343	6	612	GCF_004790135.1	Peribunyaviridae	V	Melao virus strain TRVL 9375	+	SRSF5
NC_043634.1	NC_043634.1	1747	1343	6	1753	GCF_004790135.1	Peribunyaviridae	V	Melao virus strain TRVL 9375	+	SRSF5
NC_043634.1	NC_043634.1	2167	1343	6	2173	GCF_004790135.1	Peribunyaviridae	V	Melao virus strain TRVL 9375	+	SRSF5
NC_043634.1	NC_043634.1	4409	1343	6	4415	GCF_004790135.1	Peribunyaviridae	V	Melao virus strain TRVL 9375	+	SRSF5
NC_043634.1	NC_043634.1	4439	1343	6	4445	GCF_004790135.1	Peribunyaviridae	V	Melao virus strain TRVL 9375	+	SRSF5
NC_043634.1	NC_043634.1	4597	1343	6	4603	GCF_004790135.1	Peribunyaviridae	V	Melao virus strain TRVL 9375	+	SRSF5
NC_043634.1	NC_043634.1	4638	1343	6	4644	GCF_004790135.1	Peribunyaviridae	V	Melao virus strain TRVL 9375	+	SRSF5
NC_043634.1	NC_043634.1	4703	1343	6	4709	GCF_004790135.1	Peribunyaviridae	V	Melao virus strain TRVL 9375	+	SRSF5
NC_043634.1	NC_043634.1	4709	1343	6	4715	GCF_004790135.1	Peribunyaviridae	V	Melao virus strain TRVL 9375	+	SRSF5
NC_043634.1	NC_043634.1	4852	1343	6	4858	GCF_004790135.1	Peribunyaviridae	V	Melao virus strain TRVL 9375	+	SRSF5
NC_043634.1	NC_043634.1	4940	1343	6	4946	GCF_004790135.1	Peribunyaviridae	V	Melao virus strain TRVL 9375	+	SRSF5
NC_043634.1	NC_043634.1	4973	1343	6	4979	GCF_004790135.1	Peribunyaviridae	V	Melao virus strain TRVL 9375	+	SRSF5
NC_043634.1	NC_043634.1	4982	1343	6	4988	GCF_004790135.1	Peribunyaviridae	V	Melao virus strain TRVL 9375	+	SRSF5
NC_043634.1	NC_043634.1	5005	1343	6	5011	GCF_004790135.1	Peribunyaviridae	V	Melao virus strain TRVL 9375	+	SRSF5
NC_043634.1	NC_043634.1	5148	1343	6	5154	GCF_004790135.1	Peribunyaviridae	V	Melao virus strain TRVL 9375	+	SRSF5
NC_043634.1	NC_043634.1	5210	1343	6	5216	GCF_004790135.1	Peribunyaviridae	V	Melao virus strain TRVL 9375	+	SRSF5
NC_043634.1	NC_043634.1	5378	1343	6	5384	GCF_004790135.1	Peribunyaviridae	V	Melao virus strain TRVL 9375	+	SRSF5
NC_043634.1	NC_043634.1	5396	1343	6	5402	GCF_004790135.1	Peribunyaviridae	V	Melao virus strain TRVL 9375	+	SRSF5
NC_043634.1	NC_043634.1	5419	1343	6	5425	GCF_004790135.1	Peribunyaviridae	V	Melao virus strain TRVL 9375	+	SRSF5
NC_043634.1	NC_043634.1	6155	1343	6	6161	GCF_004790135.1	Peribunyaviridae	V	Melao virus strain TRVL 9375	+	SRSF5
NC_043634.1	NC_043634.1	6308	1343	6	6314	GCF_004790135.1	Peribunyaviridae	V	Melao virus strain TRVL 9375	+	SRSF5
NC_043634.1	NC_043634.1	6384	1343	6	6390	GCF_004790135.1	Peribunyaviridae	V	Melao virus strain TRVL 9375	+	SRSF5
NC_043634.1	NC_043634.1	6746	1343	6	6752	GCF_004790135.1	Peribunyaviridae	V	Melao virus strain TRVL 9375	+	SRSF5
NC_043634.1	NC_043634.1	178	1343	6	184	GCF_004790135.1	Peribunyaviridae	V	Melao virus strain TRVL 9375	-	SRSF5
NC_043634.1	NC_043634.1	289	1343	6	295	GCF_004790135.1	Peribunyaviridae	V	Melao virus strain TRVL 9375	-	SRSF5
NC_043634.1	NC_043634.1	360	1343	6	366	GCF_004790135.1	Peribunyaviridae	V	Melao virus strain TRVL 9375	-	SRSF5
NC_043634.1	NC_043634.1	707	1343	6	713	GCF_004790135.1	Peribunyaviridae	V	Melao virus strain TRVL 9375	-	SRSF5
NC_043634.1	NC_043634.1	873	1343	6	879	GCF_004790135.1	Peribunyaviridae	V	Melao virus strain TRVL 9375	-	SRSF5
NC_043634.1	NC_043634.1	918	1343	6	924	GCF_004790135.1	Peribunyaviridae	V	Melao virus strain TRVL 9375	-	SRSF5
NC_043634.1	NC_043634.1	1557	1343	6	1563	GCF_004790135.1	Peribunyaviridae	V	Melao virus strain TRVL 9375	-	SRSF5
NC_043634.1	NC_043634.1	1639	1343	6	1645	GCF_004790135.1	Peribunyaviridae	V	Melao virus strain TRVL 9375	-	SRSF5
NC_043634.1	NC_043634.1	1723	1343	6	1729	GCF_004790135.1	Peribunyaviridae	V	Melao virus strain TRVL 9375	-	SRSF5
NC_043634.1	NC_043634.1	1989	1343	6	1995	GCF_004790135.1	Peribunyaviridae	V	Melao virus strain TRVL 9375	-	SRSF5
NC_043634.1	NC_043634.1	2244	1343	6	2250	GCF_004790135.1	Peribunyaviridae	V	Melao virus strain TRVL 9375	-	SRSF5
NC_043634.1	NC_043634.1	2635	1343	6	2641	GCF_004790135.1	Peribunyaviridae	V	Melao virus strain TRVL 9375	-	SRSF5
NC_043634.1	NC_043634.1	2742	1343	6	2748	GCF_004790135.1	Peribunyaviridae	V	Melao virus strain TRVL 9375	-	SRSF5
NC_043634.1	NC_043634.1	2883	1343	6	2889	GCF_004790135.1	Peribunyaviridae	V	Melao virus strain TRVL 9375	-	SRSF5
NC_043634.1	NC_043634.1	3414	1343	6	3420	GCF_004790135.1	Peribunyaviridae	V	Melao virus strain TRVL 9375	-	SRSF5
NC_043634.1	NC_043634.1	3611	1343	6	3617	GCF_004790135.1	Peribunyaviridae	V	Melao virus strain TRVL 9375	-	SRSF5
NC_043634.1	NC_043634.1	3981	1343	6	3987	GCF_004790135.1	Peribunyaviridae	V	Melao virus strain TRVL 9375	-	SRSF5
NC_043634.1	NC_043634.1	3985	1343	6	3991	GCF_004790135.1	Peribunyaviridae	V	Melao virus strain TRVL 9375	-	SRSF5
NC_043634.1	NC_043634.1	4487	1343	6	4493	GCF_004790135.1	Peribunyaviridae	V	Melao virus strain TRVL 9375	-	SRSF5
NC_043634.1	NC_043634.1	5296	1343	6	5302	GCF_004790135.1	Peribunyaviridae	V	Melao virus strain TRVL 9375	-	SRSF5
NC_043634.1	NC_043634.1	5642	1343	6	5648	GCF_004790135.1	Peribunyaviridae	V	Melao virus strain TRVL 9375	-	SRSF5
NC_043634.1	NC_043634.1	5685	1343	6	5691	GCF_004790135.1	Peribunyaviridae	V	Melao virus strain TRVL 9375	-	SRSF5
NC_043634.1	NC_043634.1	6006	1343	6	6012	GCF_004790135.1	Peribunyaviridae	V	Melao virus strain TRVL 9375	-	SRSF5
NC_043634.1	NC_043634.1	6609	1343	6	6615	GCF_004790135.1	Peribunyaviridae	V	Melao virus strain TRVL 9375	-	SRSF5
NC_043634.1	NC_043634.1	6681	1343	6	6687	GCF_004790135.1	Peribunyaviridae	V	Melao virus strain TRVL 9375	-	SRSF5
NC_043634.1	NC_043634.1	6702	1343	6	6708	GCF_004790135.1	Peribunyaviridae	V	Melao virus strain TRVL 9375	-	SRSF5
NC_043634.1	NC_043634.1	6773	1343	6	6779	GCF_004790135.1	Peribunyaviridae	V	Melao virus strain TRVL 9375	-	SRSF5
NC_043634.1	NC_043634.1	6819	1343	6	6825	GCF_004790135.1	Peribunyaviridae	V	Melao virus strain TRVL 9375	-	SRSF5
NC_043633.1	NC_043633.1	164	1343	6	170	GCF_004790135.1	Peribunyaviridae	V	Melao virus strain TRVL 9375	+	SRSF5
NC_043633.1	NC_043633.1	275	1343	6	281	GCF_004790135.1	Peribunyaviridae	V	Melao virus strain TRVL 9375	+	SRSF5
NC_043633.1	NC_043633.1	318	1343	6	324	GCF_004790135.1	Peribunyaviridae	V	Melao virus strain TRVL 9375	+	SRSF5
NC_043633.1	NC_043633.1	359	1343	6	365	GCF_004790135.1	Peribunyaviridae	V	Melao virus strain TRVL 9375	+	SRSF5
NC_043633.1	NC_043633.1	501	1343	6	507	GCF_004790135.1	Peribunyaviridae	V	Melao virus strain TRVL 9375	+	SRSF5
NC_043633.1	NC_043633.1	607	1343	6	613	GCF_004790135.1	Peribunyaviridae	V	Melao virus strain TRVL 9375	+	SRSF5
NC_043633.1	NC_043633.1	901	1343	6	907	GCF_004790135.1	Peribunyaviridae	V	Melao virus strain TRVL 9375	+	SRSF5
NC_043633.1	NC_043633.1	1343	1343	6	1349	GCF_004790135.1	Peribunyaviridae	V	Melao virus strain TRVL 9375	+	SRSF5
NC_043633.1	NC_043633.1	1472	1343	6	1478	GCF_004790135.1	Peribunyaviridae	V	Melao virus strain TRVL 9375	+	SRSF5
NC_043633.1	NC_043633.1	1686	1343	6	1692	GCF_004790135.1	Peribunyaviridae	V	Melao virus strain TRVL 9375	+	SRSF5
NC_043633.1	NC_043633.1	1839	1343	6	1845	GCF_004790135.1	Peribunyaviridae	V	Melao virus strain TRVL 9375	+	SRSF5
NC_043633.1	NC_043633.1	2219	1343	6	2225	GCF_004790135.1	Peribunyaviridae	V	Melao virus strain TRVL 9375	+	SRSF5
NC_043633.1	NC_043633.1	2563	1343	6	2569	GCF_004790135.1	Peribunyaviridae	V	Melao virus strain TRVL 9375	+	SRSF5
NC_043633.1	NC_043633.1	2683	1343	6	2689	GCF_004790135.1	Peribunyaviridae	V	Melao virus strain TRVL 9375	+	SRSF5
NC_043633.1	NC_043633.1	2926	1343	6	2932	GCF_004790135.1	Peribunyaviridae	V	Melao virus strain TRVL 9375	+	SRSF5
NC_043633.1	NC_043633.1	2966	1343	6	2972	GCF_004790135.1	Peribunyaviridae	V	Melao virus strain TRVL 9375	+	SRSF5
NC_043633.1	NC_043633.1	3101	1343	6	3107	GCF_004790135.1	Peribunyaviridae	V	Melao virus strain TRVL 9375	+	SRSF5
NC_043633.1	NC_043633.1	3116	1343	6	3122	GCF_004790135.1	Peribunyaviridae	V	Melao virus strain TRVL 9375	+	SRSF5
NC_043633.1	NC_043633.1	3297	1343	6	3303	GCF_004790135.1	Peribunyaviridae	V	Melao virus strain TRVL 9375	+	SRSF5
NC_043633.1	NC_043633.1	3395	1343	6	3401	GCF_004790135.1	Peribunyaviridae	V	Melao virus strain TRVL 9375	+	SRSF5
NC_043633.1	NC_043633.1	3706	1343	6	3712	GCF_004790135.1	Peribunyaviridae	V	Melao virus strain TRVL 9375	+	SRSF5
NC_043633.1	NC_043633.1	4179	1343	6	4185	GCF_004790135.1	Peribunyaviridae	V	Melao virus strain TRVL 9375	+	SRSF5
NC_043633.1	NC_043633.1	4355	1343	6	4361	GCF_004790135.1	Peribunyaviridae	V	Melao virus strain TRVL 9375	+	SRSF5
NC_043633.1	NC_043633.1	139	1343	6	145	GCF_004790135.1	Peribunyaviridae	V	Melao virus strain TRVL 9375	-	SRSF5
NC_043633.1	NC_043633.1	222	1343	6	228	GCF_004790135.1	Peribunyaviridae	V	Melao virus strain TRVL 9375	-	SRSF5
NC_043633.1	NC_043633.1	317	1343	6	323	GCF_004790135.1	Peribunyaviridae	V	Melao virus strain TRVL 9375	-	SRSF5
NC_043633.1	NC_043633.1	330	1343	6	336	GCF_004790135.1	Peribunyaviridae	V	Melao virus strain TRVL 9375	-	SRSF5
NC_043633.1	NC_043633.1	397	1343	6	403	GCF_004790135.1	Peribunyaviridae	V	Melao virus strain TRVL 9375	-	SRSF5
NC_043633.1	NC_043633.1	621	1343	6	627	GCF_004790135.1	Peribunyaviridae	V	Melao virus strain TRVL 9375	-	SRSF5
NC_043633.1	NC_043633.1	927	1343	6	933	GCF_004790135.1	Peribunyaviridae	V	Melao virus strain TRVL 9375	-	SRSF5
NC_043633.1	NC_043633.1	1197	1343	6	1203	GCF_004790135.1	Peribunyaviridae	V	Melao virus strain TRVL 9375	-	SRSF5
NC_043633.1	NC_043633.1	1402	1343	6	1408	GCF_004790135.1	Peribunyaviridae	V	Melao virus strain TRVL 9375	-	SRSF5
NC_043633.1	NC_043633.1	1414	1343	6	1420	GCF_004790135.1	Peribunyaviridae	V	Melao virus strain TRVL 9375	-	SRSF5
NC_043633.1	NC_043633.1	1625	1343	6	1631	GCF_004790135.1	Peribunyaviridae	V	Melao virus strain TRVL 9375	-	SRSF5
NC_043633.1	NC_043633.1	1760	1343	6	1766	GCF_004790135.1	Peribunyaviridae	V	Melao virus strain TRVL 9375	-	SRSF5
NC_043633.1	NC_043633.1	1842	1343	6	1848	GCF_004790135.1	Peribunyaviridae	V	Melao virus strain TRVL 9375	-	SRSF5
NC_043633.1	NC_043633.1	1873	1343	6	1879	GCF_004790135.1	Peribunyaviridae	V	Melao virus strain TRVL 9375	-	SRSF5
NC_043633.1	NC_043633.1	1902	1343	6	1908	GCF_004790135.1	Peribunyaviridae	V	Melao virus strain TRVL 9375	-	SRSF5
NC_043633.1	NC_043633.1	2098	1343	6	2104	GCF_004790135.1	Peribunyaviridae	V	Melao virus strain TRVL 9375	-	SRSF5
NC_043633.1	NC_043633.1	2419	1343	6	2425	GCF_004790135.1	Peribunyaviridae	V	Melao virus strain TRVL 9375	-	SRSF5
NC_043633.1	NC_043633.1	2467	1343	6	2473	GCF_004790135.1	Peribunyaviridae	V	Melao virus strain TRVL 9375	-	SRSF5
NC_043633.1	NC_043633.1	2622	1343	6	2628	GCF_004790135.1	Peribunyaviridae	V	Melao virus strain TRVL 9375	-	SRSF5
NC_043633.1	NC_043633.1	2875	1343	6	2881	GCF_004790135.1	Peribunyaviridae	V	Melao virus strain TRVL 9375	-	SRSF5
NC_043633.1	NC_043633.1	2937	1343	6	2943	GCF_004790135.1	Peribunyaviridae	V	Melao virus strain TRVL 9375	-	SRSF5
NC_043633.1	NC_043633.1	2997	1343	6	3003	GCF_004790135.1	Peribunyaviridae	V	Melao virus strain TRVL 9375	-	SRSF5
NC_043633.1	NC_043633.1	3001	1343	6	3007	GCF_004790135.1	Peribunyaviridae	V	Melao virus strain TRVL 9375	-	SRSF5
NC_043633.1	NC_043633.1	3022	1343	6	3028	GCF_004790135.1	Peribunyaviridae	V	Melao virus strain TRVL 9375	-	SRSF5
NC_043633.1	NC_043633.1	3151	1343	6	3157	GCF_004790135.1	Peribunyaviridae	V	Melao virus strain TRVL 9375	-	SRSF5
NC_043633.1	NC_043633.1	3547	1343	6	3553	GCF_004790135.1	Peribunyaviridae	V	Melao virus strain TRVL 9375	-	SRSF5
NC_043633.1	NC_043633.1	3678	1343	6	3684	GCF_004790135.1	Peribunyaviridae	V	Melao virus strain TRVL 9375	-	SRSF5
NC_043633.1	NC_043633.1	3770	1343	6	3776	GCF_004790135.1	Peribunyaviridae	V	Melao virus strain TRVL 9375	-	SRSF5
NC_043633.1	NC_043633.1	4336	1343	6	4342	GCF_004790135.1	Peribunyaviridae	V	Melao virus strain TRVL 9375	-	SRSF5
NC_043633.1	NC_043633.1	4402	1343	6	4408	GCF_004790135.1	Peribunyaviridae	V	Melao virus strain TRVL 9375	-	SRSF5
NC_043635.1	NC_043635.1	97	1343	6	103	GCF_004790135.1	Peribunyaviridae	V	Melao virus strain TRVL 9375	+	SRSF5
NC_043635.1	NC_043635.1	566	1343	6	572	GCF_004790135.1	Peribunyaviridae	V	Melao virus strain TRVL 9375	+	SRSF5
NC_043635.1	NC_043635.1	640	1343	6	646	GCF_004790135.1	Peribunyaviridae	V	Melao virus strain TRVL 9375	+	SRSF5
NC_043635.1	NC_043635.1	271	1343	6	277	GCF_004790135.1	Peribunyaviridae	V	Melao virus strain TRVL 9375	-	SRSF5
NC_043635.1	NC_043635.1	757	1343	6	763	GCF_004790135.1	Peribunyaviridae	V	Melao virus strain TRVL 9375	-	SRSF5
NC_043635.1	NC_043635.1	835	1343	6	841	GCF_004790135.1	Peribunyaviridae	V	Melao virus strain TRVL 9375	-	SRSF5
NC_043692.1	NC_043692.1	74	1343	6	80	GCF_006298125.1	Peribunyaviridae	V	Tacaiuma orthobunyavirus strain BeAn73 RNA-dependent RNA polymerase gene	+	SRSF5
NC_043692.1	NC_043692.1	149	1343	6	155	GCF_006298125.1	Peribunyaviridae	V	Tacaiuma orthobunyavirus strain BeAn73 RNA-dependent RNA polymerase gene	+	SRSF5
NC_043692.1	NC_043692.1	403	1343	6	409	GCF_006298125.1	Peribunyaviridae	V	Tacaiuma orthobunyavirus strain BeAn73 RNA-dependent RNA polymerase gene	+	SRSF5
NC_043692.1	NC_043692.1	584	1343	6	590	GCF_006298125.1	Peribunyaviridae	V	Tacaiuma orthobunyavirus strain BeAn73 RNA-dependent RNA polymerase gene	+	SRSF5
NC_043692.1	NC_043692.1	704	1343	6	710	GCF_006298125.1	Peribunyaviridae	V	Tacaiuma orthobunyavirus strain BeAn73 RNA-dependent RNA polymerase gene	+	SRSF5
NC_043692.1	NC_043692.1	736	1343	6	742	GCF_006298125.1	Peribunyaviridae	V	Tacaiuma orthobunyavirus strain BeAn73 RNA-dependent RNA polymerase gene	+	SRSF5
NC_043692.1	NC_043692.1	1009	1343	6	1015	GCF_006298125.1	Peribunyaviridae	V	Tacaiuma orthobunyavirus strain BeAn73 RNA-dependent RNA polymerase gene	+	SRSF5
NC_043692.1	NC_043692.1	1223	1343	6	1229	GCF_006298125.1	Peribunyaviridae	V	Tacaiuma orthobunyavirus strain BeAn73 RNA-dependent RNA polymerase gene	+	SRSF5
NC_043692.1	NC_043692.1	1272	1343	6	1278	GCF_006298125.1	Peribunyaviridae	V	Tacaiuma orthobunyavirus strain BeAn73 RNA-dependent RNA polymerase gene	+	SRSF5
NC_043692.1	NC_043692.1	1319	1343	6	1325	GCF_006298125.1	Peribunyaviridae	V	Tacaiuma orthobunyavirus strain BeAn73 RNA-dependent RNA polymerase gene	+	SRSF5
NC_043692.1	NC_043692.1	1536	1343	6	1542	GCF_006298125.1	Peribunyaviridae	V	Tacaiuma orthobunyavirus strain BeAn73 RNA-dependent RNA polymerase gene	+	SRSF5
NC_043692.1	NC_043692.1	1608	1343	6	1614	GCF_006298125.1	Peribunyaviridae	V	Tacaiuma orthobunyavirus strain BeAn73 RNA-dependent RNA polymerase gene	+	SRSF5
NC_043692.1	NC_043692.1	1708	1343	6	1714	GCF_006298125.1	Peribunyaviridae	V	Tacaiuma orthobunyavirus strain BeAn73 RNA-dependent RNA polymerase gene	+	SRSF5
NC_043692.1	NC_043692.1	1754	1343	6	1760	GCF_006298125.1	Peribunyaviridae	V	Tacaiuma orthobunyavirus strain BeAn73 RNA-dependent RNA polymerase gene	+	SRSF5
NC_043692.1	NC_043692.1	2502	1343	6	2508	GCF_006298125.1	Peribunyaviridae	V	Tacaiuma orthobunyavirus strain BeAn73 RNA-dependent RNA polymerase gene	+	SRSF5
NC_043692.1	NC_043692.1	2528	1343	6	2534	GCF_006298125.1	Peribunyaviridae	V	Tacaiuma orthobunyavirus strain BeAn73 RNA-dependent RNA polymerase gene	+	SRSF5
NC_043692.1	NC_043692.1	2681	1343	6	2687	GCF_006298125.1	Peribunyaviridae	V	Tacaiuma orthobunyavirus strain BeAn73 RNA-dependent RNA polymerase gene	+	SRSF5
NC_043692.1	NC_043692.1	2717	1343	6	2723	GCF_006298125.1	Peribunyaviridae	V	Tacaiuma orthobunyavirus strain BeAn73 RNA-dependent RNA polymerase gene	+	SRSF5
NC_043692.1	NC_043692.1	2724	1343	6	2730	GCF_006298125.1	Peribunyaviridae	V	Tacaiuma orthobunyavirus strain BeAn73 RNA-dependent RNA polymerase gene	+	SRSF5
NC_043692.1	NC_043692.1	2963	1343	6	2969	GCF_006298125.1	Peribunyaviridae	V	Tacaiuma orthobunyavirus strain BeAn73 RNA-dependent RNA polymerase gene	+	SRSF5
NC_043692.1	NC_043692.1	3893	1343	6	3899	GCF_006298125.1	Peribunyaviridae	V	Tacaiuma orthobunyavirus strain BeAn73 RNA-dependent RNA polymerase gene	+	SRSF5
NC_043692.1	NC_043692.1	4001	1343	6	4007	GCF_006298125.1	Peribunyaviridae	V	Tacaiuma orthobunyavirus strain BeAn73 RNA-dependent RNA polymerase gene	+	SRSF5
NC_043692.1	NC_043692.1	4160	1343	6	4166	GCF_006298125.1	Peribunyaviridae	V	Tacaiuma orthobunyavirus strain BeAn73 RNA-dependent RNA polymerase gene	+	SRSF5
NC_043692.1	NC_043692.1	4238	1343	6	4244	GCF_006298125.1	Peribunyaviridae	V	Tacaiuma orthobunyavirus strain BeAn73 RNA-dependent RNA polymerase gene	+	SRSF5
NC_043692.1	NC_043692.1	4596	1343	6	4602	GCF_006298125.1	Peribunyaviridae	V	Tacaiuma orthobunyavirus strain BeAn73 RNA-dependent RNA polymerase gene	+	SRSF5
NC_043692.1	NC_043692.1	4668	1343	6	4674	GCF_006298125.1	Peribunyaviridae	V	Tacaiuma orthobunyavirus strain BeAn73 RNA-dependent RNA polymerase gene	+	SRSF5
NC_043692.1	NC_043692.1	4795	1343	6	4801	GCF_006298125.1	Peribunyaviridae	V	Tacaiuma orthobunyavirus strain BeAn73 RNA-dependent RNA polymerase gene	+	SRSF5
NC_043692.1	NC_043692.1	4888	1343	6	4894	GCF_006298125.1	Peribunyaviridae	V	Tacaiuma orthobunyavirus strain BeAn73 RNA-dependent RNA polymerase gene	+	SRSF5
NC_043692.1	NC_043692.1	4919	1343	6	4925	GCF_006298125.1	Peribunyaviridae	V	Tacaiuma orthobunyavirus strain BeAn73 RNA-dependent RNA polymerase gene	+	SRSF5
NC_043692.1	NC_043692.1	5083	1343	6	5089	GCF_006298125.1	Peribunyaviridae	V	Tacaiuma orthobunyavirus strain BeAn73 RNA-dependent RNA polymerase gene	+	SRSF5
NC_043692.1	NC_043692.1	5103	1343	6	5109	GCF_006298125.1	Peribunyaviridae	V	Tacaiuma orthobunyavirus strain BeAn73 RNA-dependent RNA polymerase gene	+	SRSF5
NC_043692.1	NC_043692.1	5320	1343	6	5326	GCF_006298125.1	Peribunyaviridae	V	Tacaiuma orthobunyavirus strain BeAn73 RNA-dependent RNA polymerase gene	+	SRSF5
NC_043692.1	NC_043692.1	5361	1343	6	5367	GCF_006298125.1	Peribunyaviridae	V	Tacaiuma orthobunyavirus strain BeAn73 RNA-dependent RNA polymerase gene	+	SRSF5
NC_043692.1	NC_043692.1	5720	1343	6	5726	GCF_006298125.1	Peribunyaviridae	V	Tacaiuma orthobunyavirus strain BeAn73 RNA-dependent RNA polymerase gene	+	SRSF5
NC_043692.1	NC_043692.1	5750	1343	6	5756	GCF_006298125.1	Peribunyaviridae	V	Tacaiuma orthobunyavirus strain BeAn73 RNA-dependent RNA polymerase gene	+	SRSF5
NC_043692.1	NC_043692.1	5792	1343	6	5798	GCF_006298125.1	Peribunyaviridae	V	Tacaiuma orthobunyavirus strain BeAn73 RNA-dependent RNA polymerase gene	+	SRSF5
NC_043692.1	NC_043692.1	6065	1343	6	6071	GCF_006298125.1	Peribunyaviridae	V	Tacaiuma orthobunyavirus strain BeAn73 RNA-dependent RNA polymerase gene	+	SRSF5
NC_043692.1	NC_043692.1	6279	1343	6	6285	GCF_006298125.1	Peribunyaviridae	V	Tacaiuma orthobunyavirus strain BeAn73 RNA-dependent RNA polymerase gene	+	SRSF5
NC_043692.1	NC_043692.1	6296	1343	6	6302	GCF_006298125.1	Peribunyaviridae	V	Tacaiuma orthobunyavirus strain BeAn73 RNA-dependent RNA polymerase gene	+	SRSF5
NC_043692.1	NC_043692.1	6542	1343	6	6548	GCF_006298125.1	Peribunyaviridae	V	Tacaiuma orthobunyavirus strain BeAn73 RNA-dependent RNA polymerase gene	+	SRSF5
NC_043692.1	NC_043692.1	9	1343	6	15	GCF_006298125.1	Peribunyaviridae	V	Tacaiuma orthobunyavirus strain BeAn73 RNA-dependent RNA polymerase gene	-	SRSF5
NC_043692.1	NC_043692.1	108	1343	6	114	GCF_006298125.1	Peribunyaviridae	V	Tacaiuma orthobunyavirus strain BeAn73 RNA-dependent RNA polymerase gene	-	SRSF5
NC_043692.1	NC_043692.1	208	1343	6	214	GCF_006298125.1	Peribunyaviridae	V	Tacaiuma orthobunyavirus strain BeAn73 RNA-dependent RNA polymerase gene	-	SRSF5
NC_043692.1	NC_043692.1	274	1343	6	280	GCF_006298125.1	Peribunyaviridae	V	Tacaiuma orthobunyavirus strain BeAn73 RNA-dependent RNA polymerase gene	-	SRSF5
NC_043692.1	NC_043692.1	333	1343	6	339	GCF_006298125.1	Peribunyaviridae	V	Tacaiuma orthobunyavirus strain BeAn73 RNA-dependent RNA polymerase gene	-	SRSF5
NC_043692.1	NC_043692.1	356	1343	6	362	GCF_006298125.1	Peribunyaviridae	V	Tacaiuma orthobunyavirus strain BeAn73 RNA-dependent RNA polymerase gene	-	SRSF5
NC_043692.1	NC_043692.1	570	1343	6	576	GCF_006298125.1	Peribunyaviridae	V	Tacaiuma orthobunyavirus strain BeAn73 RNA-dependent RNA polymerase gene	-	SRSF5
NC_043692.1	NC_043692.1	1068	1343	6	1074	GCF_006298125.1	Peribunyaviridae	V	Tacaiuma orthobunyavirus strain BeAn73 RNA-dependent RNA polymerase gene	-	SRSF5
NC_043692.1	NC_043692.1	1122	1343	6	1128	GCF_006298125.1	Peribunyaviridae	V	Tacaiuma orthobunyavirus strain BeAn73 RNA-dependent RNA polymerase gene	-	SRSF5
NC_043692.1	NC_043692.1	1127	1343	6	1133	GCF_006298125.1	Peribunyaviridae	V	Tacaiuma orthobunyavirus strain BeAn73 RNA-dependent RNA polymerase gene	-	SRSF5
NC_043692.1	NC_043692.1	1516	1343	6	1522	GCF_006298125.1	Peribunyaviridae	V	Tacaiuma orthobunyavirus strain BeAn73 RNA-dependent RNA polymerase gene	-	SRSF5
NC_043692.1	NC_043692.1	1529	1343	6	1535	GCF_006298125.1	Peribunyaviridae	V	Tacaiuma orthobunyavirus strain BeAn73 RNA-dependent RNA polymerase gene	-	SRSF5
NC_043692.1	NC_043692.1	2061	1343	6	2067	GCF_006298125.1	Peribunyaviridae	V	Tacaiuma orthobunyavirus strain BeAn73 RNA-dependent RNA polymerase gene	-	SRSF5
NC_043692.1	NC_043692.1	2721	1343	6	2727	GCF_006298125.1	Peribunyaviridae	V	Tacaiuma orthobunyavirus strain BeAn73 RNA-dependent RNA polymerase gene	-	SRSF5
NC_043692.1	NC_043692.1	3259	1343	6	3265	GCF_006298125.1	Peribunyaviridae	V	Tacaiuma orthobunyavirus strain BeAn73 RNA-dependent RNA polymerase gene	-	SRSF5
NC_043692.1	NC_043692.1	3366	1343	6	3372	GCF_006298125.1	Peribunyaviridae	V	Tacaiuma orthobunyavirus strain BeAn73 RNA-dependent RNA polymerase gene	-	SRSF5
NC_043692.1	NC_043692.1	3592	1343	6	3598	GCF_006298125.1	Peribunyaviridae	V	Tacaiuma orthobunyavirus strain BeAn73 RNA-dependent RNA polymerase gene	-	SRSF5
NC_043692.1	NC_043692.1	3628	1343	6	3634	GCF_006298125.1	Peribunyaviridae	V	Tacaiuma orthobunyavirus strain BeAn73 RNA-dependent RNA polymerase gene	-	SRSF5
NC_043692.1	NC_043692.1	3672	1343	6	3678	GCF_006298125.1	Peribunyaviridae	V	Tacaiuma orthobunyavirus strain BeAn73 RNA-dependent RNA polymerase gene	-	SRSF5
NC_043692.1	NC_043692.1	3735	1343	6	3741	GCF_006298125.1	Peribunyaviridae	V	Tacaiuma orthobunyavirus strain BeAn73 RNA-dependent RNA polymerase gene	-	SRSF5
NC_043692.1	NC_043692.1	4113	1343	6	4119	GCF_006298125.1	Peribunyaviridae	V	Tacaiuma orthobunyavirus strain BeAn73 RNA-dependent RNA polymerase gene	-	SRSF5
NC_043692.1	NC_043692.1	4534	1343	6	4540	GCF_006298125.1	Peribunyaviridae	V	Tacaiuma orthobunyavirus strain BeAn73 RNA-dependent RNA polymerase gene	-	SRSF5
NC_043692.1	NC_043692.1	4656	1343	6	4662	GCF_006298125.1	Peribunyaviridae	V	Tacaiuma orthobunyavirus strain BeAn73 RNA-dependent RNA polymerase gene	-	SRSF5
NC_043692.1	NC_043692.1	4677	1343	6	4683	GCF_006298125.1	Peribunyaviridae	V	Tacaiuma orthobunyavirus strain BeAn73 RNA-dependent RNA polymerase gene	-	SRSF5
NC_043692.1	NC_043692.1	5210	1343	6	5216	GCF_006298125.1	Peribunyaviridae	V	Tacaiuma orthobunyavirus strain BeAn73 RNA-dependent RNA polymerase gene	-	SRSF5
NC_043692.1	NC_043692.1	5702	1343	6	5708	GCF_006298125.1	Peribunyaviridae	V	Tacaiuma orthobunyavirus strain BeAn73 RNA-dependent RNA polymerase gene	-	SRSF5
NC_043692.1	NC_043692.1	5809	1343	6	5815	GCF_006298125.1	Peribunyaviridae	V	Tacaiuma orthobunyavirus strain BeAn73 RNA-dependent RNA polymerase gene	-	SRSF5
NC_043692.1	NC_043692.1	5902	1343	6	5908	GCF_006298125.1	Peribunyaviridae	V	Tacaiuma orthobunyavirus strain BeAn73 RNA-dependent RNA polymerase gene	-	SRSF5
NC_043692.1	NC_043692.1	6082	1343	6	6088	GCF_006298125.1	Peribunyaviridae	V	Tacaiuma orthobunyavirus strain BeAn73 RNA-dependent RNA polymerase gene	-	SRSF5
NC_043692.1	NC_043692.1	6303	1343	6	6309	GCF_006298125.1	Peribunyaviridae	V	Tacaiuma orthobunyavirus strain BeAn73 RNA-dependent RNA polymerase gene	-	SRSF5
NC_043692.1	NC_043692.1	6384	1343	6	6390	GCF_006298125.1	Peribunyaviridae	V	Tacaiuma orthobunyavirus strain BeAn73 RNA-dependent RNA polymerase gene	-	SRSF5
NC_043694.1	NC_043694.1	748	1343	6	754	GCF_006298125.1	Peribunyaviridae	V	Tacaiuma orthobunyavirus strain BeAn73 RNA-dependent RNA polymerase gene	+	SRSF5
NC_043694.1	NC_043694.1	842	1343	6	848	GCF_006298125.1	Peribunyaviridae	V	Tacaiuma orthobunyavirus strain BeAn73 RNA-dependent RNA polymerase gene	+	SRSF5
NC_043694.1	NC_043694.1	1202	1343	6	1208	GCF_006298125.1	Peribunyaviridae	V	Tacaiuma orthobunyavirus strain BeAn73 RNA-dependent RNA polymerase gene	+	SRSF5
NC_043694.1	NC_043694.1	1235	1343	6	1241	GCF_006298125.1	Peribunyaviridae	V	Tacaiuma orthobunyavirus strain BeAn73 RNA-dependent RNA polymerase gene	+	SRSF5
NC_043694.1	NC_043694.1	1480	1343	6	1486	GCF_006298125.1	Peribunyaviridae	V	Tacaiuma orthobunyavirus strain BeAn73 RNA-dependent RNA polymerase gene	+	SRSF5
NC_043694.1	NC_043694.1	1597	1343	6	1603	GCF_006298125.1	Peribunyaviridae	V	Tacaiuma orthobunyavirus strain BeAn73 RNA-dependent RNA polymerase gene	+	SRSF5
NC_043694.1	NC_043694.1	1717	1343	6	1723	GCF_006298125.1	Peribunyaviridae	V	Tacaiuma orthobunyavirus strain BeAn73 RNA-dependent RNA polymerase gene	+	SRSF5
NC_043694.1	NC_043694.1	1733	1343	6	1739	GCF_006298125.1	Peribunyaviridae	V	Tacaiuma orthobunyavirus strain BeAn73 RNA-dependent RNA polymerase gene	+	SRSF5
NC_043694.1	NC_043694.1	1834	1343	6	1840	GCF_006298125.1	Peribunyaviridae	V	Tacaiuma orthobunyavirus strain BeAn73 RNA-dependent RNA polymerase gene	+	SRSF5
NC_043694.1	NC_043694.1	2089	1343	6	2095	GCF_006298125.1	Peribunyaviridae	V	Tacaiuma orthobunyavirus strain BeAn73 RNA-dependent RNA polymerase gene	+	SRSF5
NC_043694.1	NC_043694.1	2151	1343	6	2157	GCF_006298125.1	Peribunyaviridae	V	Tacaiuma orthobunyavirus strain BeAn73 RNA-dependent RNA polymerase gene	+	SRSF5
NC_043694.1	NC_043694.1	2296	1343	6	2302	GCF_006298125.1	Peribunyaviridae	V	Tacaiuma orthobunyavirus strain BeAn73 RNA-dependent RNA polymerase gene	+	SRSF5
NC_043694.1	NC_043694.1	2327	1343	6	2333	GCF_006298125.1	Peribunyaviridae	V	Tacaiuma orthobunyavirus strain BeAn73 RNA-dependent RNA polymerase gene	+	SRSF5
NC_043694.1	NC_043694.1	2657	1343	6	2663	GCF_006298125.1	Peribunyaviridae	V	Tacaiuma orthobunyavirus strain BeAn73 RNA-dependent RNA polymerase gene	+	SRSF5
NC_043694.1	NC_043694.1	3215	1343	6	3221	GCF_006298125.1	Peribunyaviridae	V	Tacaiuma orthobunyavirus strain BeAn73 RNA-dependent RNA polymerase gene	+	SRSF5
NC_043694.1	NC_043694.1	3310	1343	6	3316	GCF_006298125.1	Peribunyaviridae	V	Tacaiuma orthobunyavirus strain BeAn73 RNA-dependent RNA polymerase gene	+	SRSF5
NC_043694.1	NC_043694.1	3559	1343	6	3565	GCF_006298125.1	Peribunyaviridae	V	Tacaiuma orthobunyavirus strain BeAn73 RNA-dependent RNA polymerase gene	+	SRSF5
NC_043694.1	NC_043694.1	3941	1343	6	3947	GCF_006298125.1	Peribunyaviridae	V	Tacaiuma orthobunyavirus strain BeAn73 RNA-dependent RNA polymerase gene	+	SRSF5
NC_043694.1	NC_043694.1	3977	1343	6	3983	GCF_006298125.1	Peribunyaviridae	V	Tacaiuma orthobunyavirus strain BeAn73 RNA-dependent RNA polymerase gene	+	SRSF5
NC_043694.1	NC_043694.1	4054	1343	6	4060	GCF_006298125.1	Peribunyaviridae	V	Tacaiuma orthobunyavirus strain BeAn73 RNA-dependent RNA polymerase gene	+	SRSF5
NC_043694.1	NC_043694.1	4082	1343	6	4088	GCF_006298125.1	Peribunyaviridae	V	Tacaiuma orthobunyavirus strain BeAn73 RNA-dependent RNA polymerase gene	+	SRSF5
NC_043694.1	NC_043694.1	4217	1343	6	4223	GCF_006298125.1	Peribunyaviridae	V	Tacaiuma orthobunyavirus strain BeAn73 RNA-dependent RNA polymerase gene	+	SRSF5
NC_043694.1	NC_043694.1	30	1343	6	36	GCF_006298125.1	Peribunyaviridae	V	Tacaiuma orthobunyavirus strain BeAn73 RNA-dependent RNA polymerase gene	-	SRSF5
NC_043694.1	NC_043694.1	190	1343	6	196	GCF_006298125.1	Peribunyaviridae	V	Tacaiuma orthobunyavirus strain BeAn73 RNA-dependent RNA polymerase gene	-	SRSF5
NC_043694.1	NC_043694.1	307	1343	6	313	GCF_006298125.1	Peribunyaviridae	V	Tacaiuma orthobunyavirus strain BeAn73 RNA-dependent RNA polymerase gene	-	SRSF5
NC_043694.1	NC_043694.1	320	1343	6	326	GCF_006298125.1	Peribunyaviridae	V	Tacaiuma orthobunyavirus strain BeAn73 RNA-dependent RNA polymerase gene	-	SRSF5
NC_043694.1	NC_043694.1	384	1343	6	390	GCF_006298125.1	Peribunyaviridae	V	Tacaiuma orthobunyavirus strain BeAn73 RNA-dependent RNA polymerase gene	-	SRSF5
NC_043694.1	NC_043694.1	400	1343	6	406	GCF_006298125.1	Peribunyaviridae	V	Tacaiuma orthobunyavirus strain BeAn73 RNA-dependent RNA polymerase gene	-	SRSF5
NC_043694.1	NC_043694.1	567	1343	6	573	GCF_006298125.1	Peribunyaviridae	V	Tacaiuma orthobunyavirus strain BeAn73 RNA-dependent RNA polymerase gene	-	SRSF5
NC_043694.1	NC_043694.1	787	1343	6	793	GCF_006298125.1	Peribunyaviridae	V	Tacaiuma orthobunyavirus strain BeAn73 RNA-dependent RNA polymerase gene	-	SRSF5
NC_043694.1	NC_043694.1	802	1343	6	808	GCF_006298125.1	Peribunyaviridae	V	Tacaiuma orthobunyavirus strain BeAn73 RNA-dependent RNA polymerase gene	-	SRSF5
NC_043694.1	NC_043694.1	933	1343	6	939	GCF_006298125.1	Peribunyaviridae	V	Tacaiuma orthobunyavirus strain BeAn73 RNA-dependent RNA polymerase gene	-	SRSF5
NC_043694.1	NC_043694.1	1059	1343	6	1065	GCF_006298125.1	Peribunyaviridae	V	Tacaiuma orthobunyavirus strain BeAn73 RNA-dependent RNA polymerase gene	-	SRSF5
NC_043694.1	NC_043694.1	1146	1343	6	1152	GCF_006298125.1	Peribunyaviridae	V	Tacaiuma orthobunyavirus strain BeAn73 RNA-dependent RNA polymerase gene	-	SRSF5
NC_043694.1	NC_043694.1	1324	1343	6	1330	GCF_006298125.1	Peribunyaviridae	V	Tacaiuma orthobunyavirus strain BeAn73 RNA-dependent RNA polymerase gene	-	SRSF5
NC_043694.1	NC_043694.1	1366	1343	6	1372	GCF_006298125.1	Peribunyaviridae	V	Tacaiuma orthobunyavirus strain BeAn73 RNA-dependent RNA polymerase gene	-	SRSF5
NC_043694.1	NC_043694.1	1696	1343	6	1702	GCF_006298125.1	Peribunyaviridae	V	Tacaiuma orthobunyavirus strain BeAn73 RNA-dependent RNA polymerase gene	-	SRSF5
NC_043694.1	NC_043694.1	1827	1343	6	1833	GCF_006298125.1	Peribunyaviridae	V	Tacaiuma orthobunyavirus strain BeAn73 RNA-dependent RNA polymerase gene	-	SRSF5
NC_043694.1	NC_043694.1	1905	1343	6	1911	GCF_006298125.1	Peribunyaviridae	V	Tacaiuma orthobunyavirus strain BeAn73 RNA-dependent RNA polymerase gene	-	SRSF5
NC_043694.1	NC_043694.1	2076	1343	6	2082	GCF_006298125.1	Peribunyaviridae	V	Tacaiuma orthobunyavirus strain BeAn73 RNA-dependent RNA polymerase gene	-	SRSF5
NC_043694.1	NC_043694.1	2124	1343	6	2130	GCF_006298125.1	Peribunyaviridae	V	Tacaiuma orthobunyavirus strain BeAn73 RNA-dependent RNA polymerase gene	-	SRSF5
NC_043694.1	NC_043694.1	2222	1343	6	2228	GCF_006298125.1	Peribunyaviridae	V	Tacaiuma orthobunyavirus strain BeAn73 RNA-dependent RNA polymerase gene	-	SRSF5
NC_043694.1	NC_043694.1	2291	1343	6	2297	GCF_006298125.1	Peribunyaviridae	V	Tacaiuma orthobunyavirus strain BeAn73 RNA-dependent RNA polymerase gene	-	SRSF5
NC_043694.1	NC_043694.1	2431	1343	6	2437	GCF_006298125.1	Peribunyaviridae	V	Tacaiuma orthobunyavirus strain BeAn73 RNA-dependent RNA polymerase gene	-	SRSF5
NC_043694.1	NC_043694.1	2497	1343	6	2503	GCF_006298125.1	Peribunyaviridae	V	Tacaiuma orthobunyavirus strain BeAn73 RNA-dependent RNA polymerase gene	-	SRSF5
NC_043694.1	NC_043694.1	2967	1343	6	2973	GCF_006298125.1	Peribunyaviridae	V	Tacaiuma orthobunyavirus strain BeAn73 RNA-dependent RNA polymerase gene	-	SRSF5
NC_043694.1	NC_043694.1	3299	1343	6	3305	GCF_006298125.1	Peribunyaviridae	V	Tacaiuma orthobunyavirus strain BeAn73 RNA-dependent RNA polymerase gene	-	SRSF5
NC_043694.1	NC_043694.1	3430	1343	6	3436	GCF_006298125.1	Peribunyaviridae	V	Tacaiuma orthobunyavirus strain BeAn73 RNA-dependent RNA polymerase gene	-	SRSF5
NC_043694.1	NC_043694.1	3513	1343	6	3519	GCF_006298125.1	Peribunyaviridae	V	Tacaiuma orthobunyavirus strain BeAn73 RNA-dependent RNA polymerase gene	-	SRSF5
NC_043694.1	NC_043694.1	3570	1343	6	3576	GCF_006298125.1	Peribunyaviridae	V	Tacaiuma orthobunyavirus strain BeAn73 RNA-dependent RNA polymerase gene	-	SRSF5
NC_043694.1	NC_043694.1	3967	1343	6	3973	GCF_006298125.1	Peribunyaviridae	V	Tacaiuma orthobunyavirus strain BeAn73 RNA-dependent RNA polymerase gene	-	SRSF5
NC_043694.1	NC_043694.1	4220	1343	6	4226	GCF_006298125.1	Peribunyaviridae	V	Tacaiuma orthobunyavirus strain BeAn73 RNA-dependent RNA polymerase gene	-	SRSF5
NC_043693.1	NC_043693.1	155	1343	6	161	GCF_006298125.1	Peribunyaviridae	V	Tacaiuma orthobunyavirus strain BeAn73 RNA-dependent RNA polymerase gene	+	SRSF5
NC_043693.1	NC_043693.1	263	1343	6	269	GCF_006298125.1	Peribunyaviridae	V	Tacaiuma orthobunyavirus strain BeAn73 RNA-dependent RNA polymerase gene	+	SRSF5
NC_043693.1	NC_043693.1	316	1343	6	322	GCF_006298125.1	Peribunyaviridae	V	Tacaiuma orthobunyavirus strain BeAn73 RNA-dependent RNA polymerase gene	+	SRSF5
NC_043693.1	NC_043693.1	386	1343	6	392	GCF_006298125.1	Peribunyaviridae	V	Tacaiuma orthobunyavirus strain BeAn73 RNA-dependent RNA polymerase gene	+	SRSF5
NC_043693.1	NC_043693.1	814	1343	6	820	GCF_006298125.1	Peribunyaviridae	V	Tacaiuma orthobunyavirus strain BeAn73 RNA-dependent RNA polymerase gene	+	SRSF5
NC_043693.1	NC_043693.1	843	1343	6	849	GCF_006298125.1	Peribunyaviridae	V	Tacaiuma orthobunyavirus strain BeAn73 RNA-dependent RNA polymerase gene	+	SRSF5
NC_043693.1	NC_043693.1	861	1343	6	867	GCF_006298125.1	Peribunyaviridae	V	Tacaiuma orthobunyavirus strain BeAn73 RNA-dependent RNA polymerase gene	+	SRSF5
NC_043693.1	NC_043693.1	708	1343	6	714	GCF_006298125.1	Peribunyaviridae	V	Tacaiuma orthobunyavirus strain BeAn73 RNA-dependent RNA polymerase gene	-	SRSF5
NC_043693.1	NC_043693.1	779	1343	6	785	GCF_006298125.1	Peribunyaviridae	V	Tacaiuma orthobunyavirus strain BeAn73 RNA-dependent RNA polymerase gene	-	SRSF5
NC_019843.3	NC_019843.3	44	1343	6	50	GCF_000901155.1	Coronaviridae	IV	Middle East respiratory syndrome-related coronavirus isolate HCoV-EMC/2012	+	SRSF5
NC_019843.3	NC_019843.3	222	1343	6	228	GCF_000901155.1	Coronaviridae	IV	Middle East respiratory syndrome-related coronavirus isolate HCoV-EMC/2012	+	SRSF5
NC_019843.3	NC_019843.3	272	1343	6	278	GCF_000901155.1	Coronaviridae	IV	Middle East respiratory syndrome-related coronavirus isolate HCoV-EMC/2012	+	SRSF5
NC_019843.3	NC_019843.3	319	1343	6	325	GCF_000901155.1	Coronaviridae	IV	Middle East respiratory syndrome-related coronavirus isolate HCoV-EMC/2012	+	SRSF5
NC_019843.3	NC_019843.3	973	1343	6	979	GCF_000901155.1	Coronaviridae	IV	Middle East respiratory syndrome-related coronavirus isolate HCoV-EMC/2012	+	SRSF5
NC_019843.3	NC_019843.3	1366	1343	6	1372	GCF_000901155.1	Coronaviridae	IV	Middle East respiratory syndrome-related coronavirus isolate HCoV-EMC/2012	+	SRSF5
NC_019843.3	NC_019843.3	2051	1343	6	2057	GCF_000901155.1	Coronaviridae	IV	Middle East respiratory syndrome-related coronavirus isolate HCoV-EMC/2012	+	SRSF5
NC_019843.3	NC_019843.3	2063	1343	6	2069	GCF_000901155.1	Coronaviridae	IV	Middle East respiratory syndrome-related coronavirus isolate HCoV-EMC/2012	+	SRSF5
NC_019843.3	NC_019843.3	2165	1343	6	2171	GCF_000901155.1	Coronaviridae	IV	Middle East respiratory syndrome-related coronavirus isolate HCoV-EMC/2012	+	SRSF5
NC_019843.3	NC_019843.3	2260	1343	6	2266	GCF_000901155.1	Coronaviridae	IV	Middle East respiratory syndrome-related coronavirus isolate HCoV-EMC/2012	+	SRSF5
NC_019843.3	NC_019843.3	2424	1343	6	2430	GCF_000901155.1	Coronaviridae	IV	Middle East respiratory syndrome-related coronavirus isolate HCoV-EMC/2012	+	SRSF5
NC_019843.3	NC_019843.3	2471	1343	6	2477	GCF_000901155.1	Coronaviridae	IV	Middle East respiratory syndrome-related coronavirus isolate HCoV-EMC/2012	+	SRSF5
NC_019843.3	NC_019843.3	2691	1343	6	2697	GCF_000901155.1	Coronaviridae	IV	Middle East respiratory syndrome-related coronavirus isolate HCoV-EMC/2012	+	SRSF5
NC_019843.3	NC_019843.3	2748	1343	6	2754	GCF_000901155.1	Coronaviridae	IV	Middle East respiratory syndrome-related coronavirus isolate HCoV-EMC/2012	+	SRSF5
NC_019843.3	NC_019843.3	3127	1343	6	3133	GCF_000901155.1	Coronaviridae	IV	Middle East respiratory syndrome-related coronavirus isolate HCoV-EMC/2012	+	SRSF5
NC_019843.3	NC_019843.3	3552	1343	6	3558	GCF_000901155.1	Coronaviridae	IV	Middle East respiratory syndrome-related coronavirus isolate HCoV-EMC/2012	+	SRSF5
NC_019843.3	NC_019843.3	3634	1343	6	3640	GCF_000901155.1	Coronaviridae	IV	Middle East respiratory syndrome-related coronavirus isolate HCoV-EMC/2012	+	SRSF5
NC_019843.3	NC_019843.3	3720	1343	6	3726	GCF_000901155.1	Coronaviridae	IV	Middle East respiratory syndrome-related coronavirus isolate HCoV-EMC/2012	+	SRSF5
NC_019843.3	NC_019843.3	3760	1343	6	3766	GCF_000901155.1	Coronaviridae	IV	Middle East respiratory syndrome-related coronavirus isolate HCoV-EMC/2012	+	SRSF5
NC_019843.3	NC_019843.3	3949	1343	6	3955	GCF_000901155.1	Coronaviridae	IV	Middle East respiratory syndrome-related coronavirus isolate HCoV-EMC/2012	+	SRSF5
NC_019843.3	NC_019843.3	4107	1343	6	4113	GCF_000901155.1	Coronaviridae	IV	Middle East respiratory syndrome-related coronavirus isolate HCoV-EMC/2012	+	SRSF5
NC_019843.3	NC_019843.3	4149	1343	6	4155	GCF_000901155.1	Coronaviridae	IV	Middle East respiratory syndrome-related coronavirus isolate HCoV-EMC/2012	+	SRSF5
NC_019843.3	NC_019843.3	4189	1343	6	4195	GCF_000901155.1	Coronaviridae	IV	Middle East respiratory syndrome-related coronavirus isolate HCoV-EMC/2012	+	SRSF5
NC_019843.3	NC_019843.3	4285	1343	6	4291	GCF_000901155.1	Coronaviridae	IV	Middle East respiratory syndrome-related coronavirus isolate HCoV-EMC/2012	+	SRSF5
NC_019843.3	NC_019843.3	4404	1343	6	4410	GCF_000901155.1	Coronaviridae	IV	Middle East respiratory syndrome-related coronavirus isolate HCoV-EMC/2012	+	SRSF5
NC_019843.3	NC_019843.3	4511	1343	6	4517	GCF_000901155.1	Coronaviridae	IV	Middle East respiratory syndrome-related coronavirus isolate HCoV-EMC/2012	+	SRSF5
NC_019843.3	NC_019843.3	4657	1343	6	4663	GCF_000901155.1	Coronaviridae	IV	Middle East respiratory syndrome-related coronavirus isolate HCoV-EMC/2012	+	SRSF5
NC_019843.3	NC_019843.3	4693	1343	6	4699	GCF_000901155.1	Coronaviridae	IV	Middle East respiratory syndrome-related coronavirus isolate HCoV-EMC/2012	+	SRSF5
NC_019843.3	NC_019843.3	4716	1343	6	4722	GCF_000901155.1	Coronaviridae	IV	Middle East respiratory syndrome-related coronavirus isolate HCoV-EMC/2012	+	SRSF5
NC_019843.3	NC_019843.3	4803	1343	6	4809	GCF_000901155.1	Coronaviridae	IV	Middle East respiratory syndrome-related coronavirus isolate HCoV-EMC/2012	+	SRSF5
NC_019843.3	NC_019843.3	4961	1343	6	4967	GCF_000901155.1	Coronaviridae	IV	Middle East respiratory syndrome-related coronavirus isolate HCoV-EMC/2012	+	SRSF5
NC_019843.3	NC_019843.3	5118	1343	6	5124	GCF_000901155.1	Coronaviridae	IV	Middle East respiratory syndrome-related coronavirus isolate HCoV-EMC/2012	+	SRSF5
NC_019843.3	NC_019843.3	5494	1343	6	5500	GCF_000901155.1	Coronaviridae	IV	Middle East respiratory syndrome-related coronavirus isolate HCoV-EMC/2012	+	SRSF5
NC_019843.3	NC_019843.3	6105	1343	6	6111	GCF_000901155.1	Coronaviridae	IV	Middle East respiratory syndrome-related coronavirus isolate HCoV-EMC/2012	+	SRSF5
NC_019843.3	NC_019843.3	6333	1343	6	6339	GCF_000901155.1	Coronaviridae	IV	Middle East respiratory syndrome-related coronavirus isolate HCoV-EMC/2012	+	SRSF5
NC_019843.3	NC_019843.3	6442	1343	6	6448	GCF_000901155.1	Coronaviridae	IV	Middle East respiratory syndrome-related coronavirus isolate HCoV-EMC/2012	+	SRSF5
NC_019843.3	NC_019843.3	6462	1343	6	6468	GCF_000901155.1	Coronaviridae	IV	Middle East respiratory syndrome-related coronavirus isolate HCoV-EMC/2012	+	SRSF5
NC_019843.3	NC_019843.3	6567	1343	6	6573	GCF_000901155.1	Coronaviridae	IV	Middle East respiratory syndrome-related coronavirus isolate HCoV-EMC/2012	+	SRSF5
NC_019843.3	NC_019843.3	6673	1343	6	6679	GCF_000901155.1	Coronaviridae	IV	Middle East respiratory syndrome-related coronavirus isolate HCoV-EMC/2012	+	SRSF5
NC_019843.3	NC_019843.3	7104	1343	6	7110	GCF_000901155.1	Coronaviridae	IV	Middle East respiratory syndrome-related coronavirus isolate HCoV-EMC/2012	+	SRSF5
NC_019843.3	NC_019843.3	7233	1343	6	7239	GCF_000901155.1	Coronaviridae	IV	Middle East respiratory syndrome-related coronavirus isolate HCoV-EMC/2012	+	SRSF5
NC_019843.3	NC_019843.3	7402	1343	6	7408	GCF_000901155.1	Coronaviridae	IV	Middle East respiratory syndrome-related coronavirus isolate HCoV-EMC/2012	+	SRSF5
NC_019843.3	NC_019843.3	7492	1343	6	7498	GCF_000901155.1	Coronaviridae	IV	Middle East respiratory syndrome-related coronavirus isolate HCoV-EMC/2012	+	SRSF5
NC_019843.3	NC_019843.3	7633	1343	6	7639	GCF_000901155.1	Coronaviridae	IV	Middle East respiratory syndrome-related coronavirus isolate HCoV-EMC/2012	+	SRSF5
NC_019843.3	NC_019843.3	8101	1343	6	8107	GCF_000901155.1	Coronaviridae	IV	Middle East respiratory syndrome-related coronavirus isolate HCoV-EMC/2012	+	SRSF5
NC_019843.3	NC_019843.3	8284	1343	6	8290	GCF_000901155.1	Coronaviridae	IV	Middle East respiratory syndrome-related coronavirus isolate HCoV-EMC/2012	+	SRSF5
NC_019843.3	NC_019843.3	8310	1343	6	8316	GCF_000901155.1	Coronaviridae	IV	Middle East respiratory syndrome-related coronavirus isolate HCoV-EMC/2012	+	SRSF5
NC_019843.3	NC_019843.3	8347	1343	6	8353	GCF_000901155.1	Coronaviridae	IV	Middle East respiratory syndrome-related coronavirus isolate HCoV-EMC/2012	+	SRSF5
NC_019843.3	NC_019843.3	8639	1343	6	8645	GCF_000901155.1	Coronaviridae	IV	Middle East respiratory syndrome-related coronavirus isolate HCoV-EMC/2012	+	SRSF5
NC_019843.3	NC_019843.3	8998	1343	6	9004	GCF_000901155.1	Coronaviridae	IV	Middle East respiratory syndrome-related coronavirus isolate HCoV-EMC/2012	+	SRSF5
NC_019843.3	NC_019843.3	9055	1343	6	9061	GCF_000901155.1	Coronaviridae	IV	Middle East respiratory syndrome-related coronavirus isolate HCoV-EMC/2012	+	SRSF5
NC_019843.3	NC_019843.3	9442	1343	6	9448	GCF_000901155.1	Coronaviridae	IV	Middle East respiratory syndrome-related coronavirus isolate HCoV-EMC/2012	+	SRSF5
NC_019843.3	NC_019843.3	9500	1343	6	9506	GCF_000901155.1	Coronaviridae	IV	Middle East respiratory syndrome-related coronavirus isolate HCoV-EMC/2012	+	SRSF5
NC_019843.3	NC_019843.3	9653	1343	6	9659	GCF_000901155.1	Coronaviridae	IV	Middle East respiratory syndrome-related coronavirus isolate HCoV-EMC/2012	+	SRSF5
NC_019843.3	NC_019843.3	9805	1343	6	9811	GCF_000901155.1	Coronaviridae	IV	Middle East respiratory syndrome-related coronavirus isolate HCoV-EMC/2012	+	SRSF5
NC_019843.3	NC_019843.3	9916	1343	6	9922	GCF_000901155.1	Coronaviridae	IV	Middle East respiratory syndrome-related coronavirus isolate HCoV-EMC/2012	+	SRSF5
NC_019843.3	NC_019843.3	9950	1343	6	9956	GCF_000901155.1	Coronaviridae	IV	Middle East respiratory syndrome-related coronavirus isolate HCoV-EMC/2012	+	SRSF5
NC_019843.3	NC_019843.3	10038	1343	6	10044	GCF_000901155.1	Coronaviridae	IV	Middle East respiratory syndrome-related coronavirus isolate HCoV-EMC/2012	+	SRSF5
NC_019843.3	NC_019843.3	10139	1343	6	10145	GCF_000901155.1	Coronaviridae	IV	Middle East respiratory syndrome-related coronavirus isolate HCoV-EMC/2012	+	SRSF5
NC_019843.3	NC_019843.3	10354	1343	6	10360	GCF_000901155.1	Coronaviridae	IV	Middle East respiratory syndrome-related coronavirus isolate HCoV-EMC/2012	+	SRSF5
NC_019843.3	NC_019843.3	10512	1343	6	10518	GCF_000901155.1	Coronaviridae	IV	Middle East respiratory syndrome-related coronavirus isolate HCoV-EMC/2012	+	SRSF5
NC_019843.3	NC_019843.3	10539	1343	6	10545	GCF_000901155.1	Coronaviridae	IV	Middle East respiratory syndrome-related coronavirus isolate HCoV-EMC/2012	+	SRSF5
NC_019843.3	NC_019843.3	10654	1343	6	10660	GCF_000901155.1	Coronaviridae	IV	Middle East respiratory syndrome-related coronavirus isolate HCoV-EMC/2012	+	SRSF5
NC_019843.3	NC_019843.3	10911	1343	6	10917	GCF_000901155.1	Coronaviridae	IV	Middle East respiratory syndrome-related coronavirus isolate HCoV-EMC/2012	+	SRSF5
NC_019843.3	NC_019843.3	10932	1343	6	10938	GCF_000901155.1	Coronaviridae	IV	Middle East respiratory syndrome-related coronavirus isolate HCoV-EMC/2012	+	SRSF5
NC_019843.3	NC_019843.3	10954	1343	6	10960	GCF_000901155.1	Coronaviridae	IV	Middle East respiratory syndrome-related coronavirus isolate HCoV-EMC/2012	+	SRSF5
NC_019843.3	NC_019843.3	11271	1343	6	11277	GCF_000901155.1	Coronaviridae	IV	Middle East respiratory syndrome-related coronavirus isolate HCoV-EMC/2012	+	SRSF5
NC_019843.3	NC_019843.3	11535	1343	6	11541	GCF_000901155.1	Coronaviridae	IV	Middle East respiratory syndrome-related coronavirus isolate HCoV-EMC/2012	+	SRSF5
NC_019843.3	NC_019843.3	11821	1343	6	11827	GCF_000901155.1	Coronaviridae	IV	Middle East respiratory syndrome-related coronavirus isolate HCoV-EMC/2012	+	SRSF5
NC_019843.3	NC_019843.3	11836	1343	6	11842	GCF_000901155.1	Coronaviridae	IV	Middle East respiratory syndrome-related coronavirus isolate HCoV-EMC/2012	+	SRSF5
NC_019843.3	NC_019843.3	12114	1343	6	12120	GCF_000901155.1	Coronaviridae	IV	Middle East respiratory syndrome-related coronavirus isolate HCoV-EMC/2012	+	SRSF5
NC_019843.3	NC_019843.3	12177	1343	6	12183	GCF_000901155.1	Coronaviridae	IV	Middle East respiratory syndrome-related coronavirus isolate HCoV-EMC/2012	+	SRSF5
NC_019843.3	NC_019843.3	12490	1343	6	12496	GCF_000901155.1	Coronaviridae	IV	Middle East respiratory syndrome-related coronavirus isolate HCoV-EMC/2012	+	SRSF5
NC_019843.3	NC_019843.3	13171	1343	6	13177	GCF_000901155.1	Coronaviridae	IV	Middle East respiratory syndrome-related coronavirus isolate HCoV-EMC/2012	+	SRSF5
NC_019843.3	NC_019843.3	13224	1343	6	13230	GCF_000901155.1	Coronaviridae	IV	Middle East respiratory syndrome-related coronavirus isolate HCoV-EMC/2012	+	SRSF5
NC_019843.3	NC_019843.3	13757	1343	6	13763	GCF_000901155.1	Coronaviridae	IV	Middle East respiratory syndrome-related coronavirus isolate HCoV-EMC/2012	+	SRSF5
NC_019843.3	NC_019843.3	14174	1343	6	14180	GCF_000901155.1	Coronaviridae	IV	Middle East respiratory syndrome-related coronavirus isolate HCoV-EMC/2012	+	SRSF5
NC_019843.3	NC_019843.3	14639	1343	6	14645	GCF_000901155.1	Coronaviridae	IV	Middle East respiratory syndrome-related coronavirus isolate HCoV-EMC/2012	+	SRSF5
NC_019843.3	NC_019843.3	14760	1343	6	14766	GCF_000901155.1	Coronaviridae	IV	Middle East respiratory syndrome-related coronavirus isolate HCoV-EMC/2012	+	SRSF5
NC_019843.3	NC_019843.3	15169	1343	6	15175	GCF_000901155.1	Coronaviridae	IV	Middle East respiratory syndrome-related coronavirus isolate HCoV-EMC/2012	+	SRSF5
NC_019843.3	NC_019843.3	15245	1343	6	15251	GCF_000901155.1	Coronaviridae	IV	Middle East respiratory syndrome-related coronavirus isolate HCoV-EMC/2012	+	SRSF5
NC_019843.3	NC_019843.3	15430	1343	6	15436	GCF_000901155.1	Coronaviridae	IV	Middle East respiratory syndrome-related coronavirus isolate HCoV-EMC/2012	+	SRSF5
NC_019843.3	NC_019843.3	15471	1343	6	15477	GCF_000901155.1	Coronaviridae	IV	Middle East respiratory syndrome-related coronavirus isolate HCoV-EMC/2012	+	SRSF5
NC_019843.3	NC_019843.3	15720	1343	6	15726	GCF_000901155.1	Coronaviridae	IV	Middle East respiratory syndrome-related coronavirus isolate HCoV-EMC/2012	+	SRSF5
NC_019843.3	NC_019843.3	15746	1343	6	15752	GCF_000901155.1	Coronaviridae	IV	Middle East respiratory syndrome-related coronavirus isolate HCoV-EMC/2012	+	SRSF5
NC_019843.3	NC_019843.3	15851	1343	6	15857	GCF_000901155.1	Coronaviridae	IV	Middle East respiratory syndrome-related coronavirus isolate HCoV-EMC/2012	+	SRSF5
NC_019843.3	NC_019843.3	16235	1343	6	16241	GCF_000901155.1	Coronaviridae	IV	Middle East respiratory syndrome-related coronavirus isolate HCoV-EMC/2012	+	SRSF5
NC_019843.3	NC_019843.3	16261	1343	6	16267	GCF_000901155.1	Coronaviridae	IV	Middle East respiratory syndrome-related coronavirus isolate HCoV-EMC/2012	+	SRSF5
NC_019843.3	NC_019843.3	16319	1343	6	16325	GCF_000901155.1	Coronaviridae	IV	Middle East respiratory syndrome-related coronavirus isolate HCoV-EMC/2012	+	SRSF5
NC_019843.3	NC_019843.3	16784	1343	6	16790	GCF_000901155.1	Coronaviridae	IV	Middle East respiratory syndrome-related coronavirus isolate HCoV-EMC/2012	+	SRSF5
NC_019843.3	NC_019843.3	17106	1343	6	17112	GCF_000901155.1	Coronaviridae	IV	Middle East respiratory syndrome-related coronavirus isolate HCoV-EMC/2012	+	SRSF5
NC_019843.3	NC_019843.3	17124	1343	6	17130	GCF_000901155.1	Coronaviridae	IV	Middle East respiratory syndrome-related coronavirus isolate HCoV-EMC/2012	+	SRSF5
NC_019843.3	NC_019843.3	17139	1343	6	17145	GCF_000901155.1	Coronaviridae	IV	Middle East respiratory syndrome-related coronavirus isolate HCoV-EMC/2012	+	SRSF5
NC_019843.3	NC_019843.3	17372	1343	6	17378	GCF_000901155.1	Coronaviridae	IV	Middle East respiratory syndrome-related coronavirus isolate HCoV-EMC/2012	+	SRSF5
NC_019843.3	NC_019843.3	17756	1343	6	17762	GCF_000901155.1	Coronaviridae	IV	Middle East respiratory syndrome-related coronavirus isolate HCoV-EMC/2012	+	SRSF5
NC_019843.3	NC_019843.3	17859	1343	6	17865	GCF_000901155.1	Coronaviridae	IV	Middle East respiratory syndrome-related coronavirus isolate HCoV-EMC/2012	+	SRSF5
NC_019843.3	NC_019843.3	18413	1343	6	18419	GCF_000901155.1	Coronaviridae	IV	Middle East respiratory syndrome-related coronavirus isolate HCoV-EMC/2012	+	SRSF5
NC_019843.3	NC_019843.3	18458	1343	6	18464	GCF_000901155.1	Coronaviridae	IV	Middle East respiratory syndrome-related coronavirus isolate HCoV-EMC/2012	+	SRSF5
NC_019843.3	NC_019843.3	18582	1343	6	18588	GCF_000901155.1	Coronaviridae	IV	Middle East respiratory syndrome-related coronavirus isolate HCoV-EMC/2012	+	SRSF5
NC_019843.3	NC_019843.3	18642	1343	6	18648	GCF_000901155.1	Coronaviridae	IV	Middle East respiratory syndrome-related coronavirus isolate HCoV-EMC/2012	+	SRSF5
NC_019843.3	NC_019843.3	19058	1343	6	19064	GCF_000901155.1	Coronaviridae	IV	Middle East respiratory syndrome-related coronavirus isolate HCoV-EMC/2012	+	SRSF5
NC_019843.3	NC_019843.3	19095	1343	6	19101	GCF_000901155.1	Coronaviridae	IV	Middle East respiratory syndrome-related coronavirus isolate HCoV-EMC/2012	+	SRSF5
NC_019843.3	NC_019843.3	19413	1343	6	19419	GCF_000901155.1	Coronaviridae	IV	Middle East respiratory syndrome-related coronavirus isolate HCoV-EMC/2012	+	SRSF5
NC_019843.3	NC_019843.3	19455	1343	6	19461	GCF_000901155.1	Coronaviridae	IV	Middle East respiratory syndrome-related coronavirus isolate HCoV-EMC/2012	+	SRSF5
NC_019843.3	NC_019843.3	19462	1343	6	19468	GCF_000901155.1	Coronaviridae	IV	Middle East respiratory syndrome-related coronavirus isolate HCoV-EMC/2012	+	SRSF5
NC_019843.3	NC_019843.3	19497	1343	6	19503	GCF_000901155.1	Coronaviridae	IV	Middle East respiratory syndrome-related coronavirus isolate HCoV-EMC/2012	+	SRSF5
NC_019843.3	NC_019843.3	19766	1343	6	19772	GCF_000901155.1	Coronaviridae	IV	Middle East respiratory syndrome-related coronavirus isolate HCoV-EMC/2012	+	SRSF5
NC_019843.3	NC_019843.3	20263	1343	6	20269	GCF_000901155.1	Coronaviridae	IV	Middle East respiratory syndrome-related coronavirus isolate HCoV-EMC/2012	+	SRSF5
NC_019843.3	NC_019843.3	20415	1343	6	20421	GCF_000901155.1	Coronaviridae	IV	Middle East respiratory syndrome-related coronavirus isolate HCoV-EMC/2012	+	SRSF5
NC_019843.3	NC_019843.3	20607	1343	6	20613	GCF_000901155.1	Coronaviridae	IV	Middle East respiratory syndrome-related coronavirus isolate HCoV-EMC/2012	+	SRSF5
NC_019843.3	NC_019843.3	20871	1343	6	20877	GCF_000901155.1	Coronaviridae	IV	Middle East respiratory syndrome-related coronavirus isolate HCoV-EMC/2012	+	SRSF5
NC_019843.3	NC_019843.3	21195	1343	6	21201	GCF_000901155.1	Coronaviridae	IV	Middle East respiratory syndrome-related coronavirus isolate HCoV-EMC/2012	+	SRSF5
NC_019843.3	NC_019843.3	21496	1343	6	21502	GCF_000901155.1	Coronaviridae	IV	Middle East respiratory syndrome-related coronavirus isolate HCoV-EMC/2012	+	SRSF5
NC_019843.3	NC_019843.3	21640	1343	6	21646	GCF_000901155.1	Coronaviridae	IV	Middle East respiratory syndrome-related coronavirus isolate HCoV-EMC/2012	+	SRSF5
NC_019843.3	NC_019843.3	22155	1343	6	22161	GCF_000901155.1	Coronaviridae	IV	Middle East respiratory syndrome-related coronavirus isolate HCoV-EMC/2012	+	SRSF5
NC_019843.3	NC_019843.3	22274	1343	6	22280	GCF_000901155.1	Coronaviridae	IV	Middle East respiratory syndrome-related coronavirus isolate HCoV-EMC/2012	+	SRSF5
NC_019843.3	NC_019843.3	22394	1343	6	22400	GCF_000901155.1	Coronaviridae	IV	Middle East respiratory syndrome-related coronavirus isolate HCoV-EMC/2012	+	SRSF5
NC_019843.3	NC_019843.3	22454	1343	6	22460	GCF_000901155.1	Coronaviridae	IV	Middle East respiratory syndrome-related coronavirus isolate HCoV-EMC/2012	+	SRSF5
NC_019843.3	NC_019843.3	22943	1343	6	22949	GCF_000901155.1	Coronaviridae	IV	Middle East respiratory syndrome-related coronavirus isolate HCoV-EMC/2012	+	SRSF5
NC_019843.3	NC_019843.3	23154	1343	6	23160	GCF_000901155.1	Coronaviridae	IV	Middle East respiratory syndrome-related coronavirus isolate HCoV-EMC/2012	+	SRSF5
NC_019843.3	NC_019843.3	23188	1343	6	23194	GCF_000901155.1	Coronaviridae	IV	Middle East respiratory syndrome-related coronavirus isolate HCoV-EMC/2012	+	SRSF5
NC_019843.3	NC_019843.3	23314	1343	6	23320	GCF_000901155.1	Coronaviridae	IV	Middle East respiratory syndrome-related coronavirus isolate HCoV-EMC/2012	+	SRSF5
NC_019843.3	NC_019843.3	23353	1343	6	23359	GCF_000901155.1	Coronaviridae	IV	Middle East respiratory syndrome-related coronavirus isolate HCoV-EMC/2012	+	SRSF5
NC_019843.3	NC_019843.3	23560	1343	6	23566	GCF_000901155.1	Coronaviridae	IV	Middle East respiratory syndrome-related coronavirus isolate HCoV-EMC/2012	+	SRSF5
NC_019843.3	NC_019843.3	23991	1343	6	23997	GCF_000901155.1	Coronaviridae	IV	Middle East respiratory syndrome-related coronavirus isolate HCoV-EMC/2012	+	SRSF5
NC_019843.3	NC_019843.3	24111	1343	6	24117	GCF_000901155.1	Coronaviridae	IV	Middle East respiratory syndrome-related coronavirus isolate HCoV-EMC/2012	+	SRSF5
NC_019843.3	NC_019843.3	24192	1343	6	24198	GCF_000901155.1	Coronaviridae	IV	Middle East respiratory syndrome-related coronavirus isolate HCoV-EMC/2012	+	SRSF5
NC_019843.3	NC_019843.3	24289	1343	6	24295	GCF_000901155.1	Coronaviridae	IV	Middle East respiratory syndrome-related coronavirus isolate HCoV-EMC/2012	+	SRSF5
NC_019843.3	NC_019843.3	24372	1343	6	24378	GCF_000901155.1	Coronaviridae	IV	Middle East respiratory syndrome-related coronavirus isolate HCoV-EMC/2012	+	SRSF5
NC_019843.3	NC_019843.3	24702	1343	6	24708	GCF_000901155.1	Coronaviridae	IV	Middle East respiratory syndrome-related coronavirus isolate HCoV-EMC/2012	+	SRSF5
NC_019843.3	NC_019843.3	24816	1343	6	24822	GCF_000901155.1	Coronaviridae	IV	Middle East respiratory syndrome-related coronavirus isolate HCoV-EMC/2012	+	SRSF5
NC_019843.3	NC_019843.3	24925	1343	6	24931	GCF_000901155.1	Coronaviridae	IV	Middle East respiratory syndrome-related coronavirus isolate HCoV-EMC/2012	+	SRSF5
NC_019843.3	NC_019843.3	25212	1343	6	25218	GCF_000901155.1	Coronaviridae	IV	Middle East respiratory syndrome-related coronavirus isolate HCoV-EMC/2012	+	SRSF5
NC_019843.3	NC_019843.3	25292	1343	6	25298	GCF_000901155.1	Coronaviridae	IV	Middle East respiratory syndrome-related coronavirus isolate HCoV-EMC/2012	+	SRSF5
NC_019843.3	NC_019843.3	25391	1343	6	25397	GCF_000901155.1	Coronaviridae	IV	Middle East respiratory syndrome-related coronavirus isolate HCoV-EMC/2012	+	SRSF5
NC_019843.3	NC_019843.3	25494	1343	6	25500	GCF_000901155.1	Coronaviridae	IV	Middle East respiratory syndrome-related coronavirus isolate HCoV-EMC/2012	+	SRSF5
NC_019843.3	NC_019843.3	25590	1343	6	25596	GCF_000901155.1	Coronaviridae	IV	Middle East respiratory syndrome-related coronavirus isolate HCoV-EMC/2012	+	SRSF5
NC_019843.3	NC_019843.3	25680	1343	6	25686	GCF_000901155.1	Coronaviridae	IV	Middle East respiratory syndrome-related coronavirus isolate HCoV-EMC/2012	+	SRSF5
NC_019843.3	NC_019843.3	25722	1343	6	25728	GCF_000901155.1	Coronaviridae	IV	Middle East respiratory syndrome-related coronavirus isolate HCoV-EMC/2012	+	SRSF5
NC_019843.3	NC_019843.3	25920	1343	6	25926	GCF_000901155.1	Coronaviridae	IV	Middle East respiratory syndrome-related coronavirus isolate HCoV-EMC/2012	+	SRSF5
NC_019843.3	NC_019843.3	25934	1343	6	25940	GCF_000901155.1	Coronaviridae	IV	Middle East respiratory syndrome-related coronavirus isolate HCoV-EMC/2012	+	SRSF5
NC_019843.3	NC_019843.3	26057	1343	6	26063	GCF_000901155.1	Coronaviridae	IV	Middle East respiratory syndrome-related coronavirus isolate HCoV-EMC/2012	+	SRSF5
NC_019843.3	NC_019843.3	26083	1343	6	26089	GCF_000901155.1	Coronaviridae	IV	Middle East respiratory syndrome-related coronavirus isolate HCoV-EMC/2012	+	SRSF5
NC_019843.3	NC_019843.3	26505	1343	6	26511	GCF_000901155.1	Coronaviridae	IV	Middle East respiratory syndrome-related coronavirus isolate HCoV-EMC/2012	+	SRSF5
NC_019843.3	NC_019843.3	26531	1343	6	26537	GCF_000901155.1	Coronaviridae	IV	Middle East respiratory syndrome-related coronavirus isolate HCoV-EMC/2012	+	SRSF5
NC_019843.3	NC_019843.3	26562	1343	6	26568	GCF_000901155.1	Coronaviridae	IV	Middle East respiratory syndrome-related coronavirus isolate HCoV-EMC/2012	+	SRSF5
NC_019843.3	NC_019843.3	26633	1343	6	26639	GCF_000901155.1	Coronaviridae	IV	Middle East respiratory syndrome-related coronavirus isolate HCoV-EMC/2012	+	SRSF5
NC_019843.3	NC_019843.3	26683	1343	6	26689	GCF_000901155.1	Coronaviridae	IV	Middle East respiratory syndrome-related coronavirus isolate HCoV-EMC/2012	+	SRSF5
NC_019843.3	NC_019843.3	26813	1343	6	26819	GCF_000901155.1	Coronaviridae	IV	Middle East respiratory syndrome-related coronavirus isolate HCoV-EMC/2012	+	SRSF5
NC_019843.3	NC_019843.3	26931	1343	6	26937	GCF_000901155.1	Coronaviridae	IV	Middle East respiratory syndrome-related coronavirus isolate HCoV-EMC/2012	+	SRSF5
NC_019843.3	NC_019843.3	27005	1343	6	27011	GCF_000901155.1	Coronaviridae	IV	Middle East respiratory syndrome-related coronavirus isolate HCoV-EMC/2012	+	SRSF5
NC_019843.3	NC_019843.3	27025	1343	6	27031	GCF_000901155.1	Coronaviridae	IV	Middle East respiratory syndrome-related coronavirus isolate HCoV-EMC/2012	+	SRSF5
NC_019843.3	NC_019843.3	27319	1343	6	27325	GCF_000901155.1	Coronaviridae	IV	Middle East respiratory syndrome-related coronavirus isolate HCoV-EMC/2012	+	SRSF5
NC_019843.3	NC_019843.3	27481	1343	6	27487	GCF_000901155.1	Coronaviridae	IV	Middle East respiratory syndrome-related coronavirus isolate HCoV-EMC/2012	+	SRSF5
NC_019843.3	NC_019843.3	27690	1343	6	27696	GCF_000901155.1	Coronaviridae	IV	Middle East respiratory syndrome-related coronavirus isolate HCoV-EMC/2012	+	SRSF5
NC_019843.3	NC_019843.3	27880	1343	6	27886	GCF_000901155.1	Coronaviridae	IV	Middle East respiratory syndrome-related coronavirus isolate HCoV-EMC/2012	+	SRSF5
NC_019843.3	NC_019843.3	28138	1343	6	28144	GCF_000901155.1	Coronaviridae	IV	Middle East respiratory syndrome-related coronavirus isolate HCoV-EMC/2012	+	SRSF5
NC_019843.3	NC_019843.3	28237	1343	6	28243	GCF_000901155.1	Coronaviridae	IV	Middle East respiratory syndrome-related coronavirus isolate HCoV-EMC/2012	+	SRSF5
NC_019843.3	NC_019843.3	28407	1343	6	28413	GCF_000901155.1	Coronaviridae	IV	Middle East respiratory syndrome-related coronavirus isolate HCoV-EMC/2012	+	SRSF5
NC_019843.3	NC_019843.3	28475	1343	6	28481	GCF_000901155.1	Coronaviridae	IV	Middle East respiratory syndrome-related coronavirus isolate HCoV-EMC/2012	+	SRSF5
NC_019843.3	NC_019843.3	28974	1343	6	28980	GCF_000901155.1	Coronaviridae	IV	Middle East respiratory syndrome-related coronavirus isolate HCoV-EMC/2012	+	SRSF5
NC_019843.3	NC_019843.3	29153	1343	6	29159	GCF_000901155.1	Coronaviridae	IV	Middle East respiratory syndrome-related coronavirus isolate HCoV-EMC/2012	+	SRSF5
NC_019843.3	NC_019843.3	29262	1343	6	29268	GCF_000901155.1	Coronaviridae	IV	Middle East respiratory syndrome-related coronavirus isolate HCoV-EMC/2012	+	SRSF5
NC_019843.3	NC_019843.3	29369	1343	6	29375	GCF_000901155.1	Coronaviridae	IV	Middle East respiratory syndrome-related coronavirus isolate HCoV-EMC/2012	+	SRSF5
NC_019843.3	NC_019843.3	29467	1343	6	29473	GCF_000901155.1	Coronaviridae	IV	Middle East respiratory syndrome-related coronavirus isolate HCoV-EMC/2012	+	SRSF5
NC_019843.3	NC_019843.3	29828	1343	6	29834	GCF_000901155.1	Coronaviridae	IV	Middle East respiratory syndrome-related coronavirus isolate HCoV-EMC/2012	+	SRSF5
NC_019843.3	NC_019843.3	29883	1343	6	29889	GCF_000901155.1	Coronaviridae	IV	Middle East respiratory syndrome-related coronavirus isolate HCoV-EMC/2012	+	SRSF5
NC_019843.3	NC_019843.3	144	1343	6	150	GCF_000901155.1	Coronaviridae	IV	Middle East respiratory syndrome-related coronavirus isolate HCoV-EMC/2012	-	SRSF5
NC_019843.3	NC_019843.3	802	1343	6	808	GCF_000901155.1	Coronaviridae	IV	Middle East respiratory syndrome-related coronavirus isolate HCoV-EMC/2012	-	SRSF5
NC_019843.3	NC_019843.3	1141	1343	6	1147	GCF_000901155.1	Coronaviridae	IV	Middle East respiratory syndrome-related coronavirus isolate HCoV-EMC/2012	-	SRSF5
NC_019843.3	NC_019843.3	1446	1343	6	1452	GCF_000901155.1	Coronaviridae	IV	Middle East respiratory syndrome-related coronavirus isolate HCoV-EMC/2012	-	SRSF5
NC_019843.3	NC_019843.3	1466	1343	6	1472	GCF_000901155.1	Coronaviridae	IV	Middle East respiratory syndrome-related coronavirus isolate HCoV-EMC/2012	-	SRSF5
NC_019843.3	NC_019843.3	1536	1343	6	1542	GCF_000901155.1	Coronaviridae	IV	Middle East respiratory syndrome-related coronavirus isolate HCoV-EMC/2012	-	SRSF5
NC_019843.3	NC_019843.3	1995	1343	6	2001	GCF_000901155.1	Coronaviridae	IV	Middle East respiratory syndrome-related coronavirus isolate HCoV-EMC/2012	-	SRSF5
NC_019843.3	NC_019843.3	2250	1343	6	2256	GCF_000901155.1	Coronaviridae	IV	Middle East respiratory syndrome-related coronavirus isolate HCoV-EMC/2012	-	SRSF5
NC_019843.3	NC_019843.3	2329	1343	6	2335	GCF_000901155.1	Coronaviridae	IV	Middle East respiratory syndrome-related coronavirus isolate HCoV-EMC/2012	-	SRSF5
NC_019843.3	NC_019843.3	2409	1343	6	2415	GCF_000901155.1	Coronaviridae	IV	Middle East respiratory syndrome-related coronavirus isolate HCoV-EMC/2012	-	SRSF5
NC_019843.3	NC_019843.3	2460	1343	6	2466	GCF_000901155.1	Coronaviridae	IV	Middle East respiratory syndrome-related coronavirus isolate HCoV-EMC/2012	-	SRSF5
NC_019843.3	NC_019843.3	2594	1343	6	2600	GCF_000901155.1	Coronaviridae	IV	Middle East respiratory syndrome-related coronavirus isolate HCoV-EMC/2012	-	SRSF5
NC_019843.3	NC_019843.3	2707	1343	6	2713	GCF_000901155.1	Coronaviridae	IV	Middle East respiratory syndrome-related coronavirus isolate HCoV-EMC/2012	-	SRSF5
NC_019843.3	NC_019843.3	3050	1343	6	3056	GCF_000901155.1	Coronaviridae	IV	Middle East respiratory syndrome-related coronavirus isolate HCoV-EMC/2012	-	SRSF5
NC_019843.3	NC_019843.3	3160	1343	6	3166	GCF_000901155.1	Coronaviridae	IV	Middle East respiratory syndrome-related coronavirus isolate HCoV-EMC/2012	-	SRSF5
NC_019843.3	NC_019843.3	3370	1343	6	3376	GCF_000901155.1	Coronaviridae	IV	Middle East respiratory syndrome-related coronavirus isolate HCoV-EMC/2012	-	SRSF5
NC_019843.3	NC_019843.3	3632	1343	6	3638	GCF_000901155.1	Coronaviridae	IV	Middle East respiratory syndrome-related coronavirus isolate HCoV-EMC/2012	-	SRSF5
NC_019843.3	NC_019843.3	3899	1343	6	3905	GCF_000901155.1	Coronaviridae	IV	Middle East respiratory syndrome-related coronavirus isolate HCoV-EMC/2012	-	SRSF5
NC_019843.3	NC_019843.3	4058	1343	6	4064	GCF_000901155.1	Coronaviridae	IV	Middle East respiratory syndrome-related coronavirus isolate HCoV-EMC/2012	-	SRSF5
NC_019843.3	NC_019843.3	4134	1343	6	4140	GCF_000901155.1	Coronaviridae	IV	Middle East respiratory syndrome-related coronavirus isolate HCoV-EMC/2012	-	SRSF5
NC_019843.3	NC_019843.3	4256	1343	6	4262	GCF_000901155.1	Coronaviridae	IV	Middle East respiratory syndrome-related coronavirus isolate HCoV-EMC/2012	-	SRSF5
NC_019843.3	NC_019843.3	4393	1343	6	4399	GCF_000901155.1	Coronaviridae	IV	Middle East respiratory syndrome-related coronavirus isolate HCoV-EMC/2012	-	SRSF5
NC_019843.3	NC_019843.3	4504	1343	6	4510	GCF_000901155.1	Coronaviridae	IV	Middle East respiratory syndrome-related coronavirus isolate HCoV-EMC/2012	-	SRSF5
NC_019843.3	NC_019843.3	4621	1343	6	4627	GCF_000901155.1	Coronaviridae	IV	Middle East respiratory syndrome-related coronavirus isolate HCoV-EMC/2012	-	SRSF5
NC_019843.3	NC_019843.3	4703	1343	6	4709	GCF_000901155.1	Coronaviridae	IV	Middle East respiratory syndrome-related coronavirus isolate HCoV-EMC/2012	-	SRSF5
NC_019843.3	NC_019843.3	4724	1343	6	4730	GCF_000901155.1	Coronaviridae	IV	Middle East respiratory syndrome-related coronavirus isolate HCoV-EMC/2012	-	SRSF5
NC_019843.3	NC_019843.3	4774	1343	6	4780	GCF_000901155.1	Coronaviridae	IV	Middle East respiratory syndrome-related coronavirus isolate HCoV-EMC/2012	-	SRSF5
NC_019843.3	NC_019843.3	5085	1343	6	5091	GCF_000901155.1	Coronaviridae	IV	Middle East respiratory syndrome-related coronavirus isolate HCoV-EMC/2012	-	SRSF5
NC_019843.3	NC_019843.3	5190	1343	6	5196	GCF_000901155.1	Coronaviridae	IV	Middle East respiratory syndrome-related coronavirus isolate HCoV-EMC/2012	-	SRSF5
NC_019843.3	NC_019843.3	5586	1343	6	5592	GCF_000901155.1	Coronaviridae	IV	Middle East respiratory syndrome-related coronavirus isolate HCoV-EMC/2012	-	SRSF5
NC_019843.3	NC_019843.3	5638	1343	6	5644	GCF_000901155.1	Coronaviridae	IV	Middle East respiratory syndrome-related coronavirus isolate HCoV-EMC/2012	-	SRSF5
NC_019843.3	NC_019843.3	5826	1343	6	5832	GCF_000901155.1	Coronaviridae	IV	Middle East respiratory syndrome-related coronavirus isolate HCoV-EMC/2012	-	SRSF5
NC_019843.3	NC_019843.3	5877	1343	6	5883	GCF_000901155.1	Coronaviridae	IV	Middle East respiratory syndrome-related coronavirus isolate HCoV-EMC/2012	-	SRSF5
NC_019843.3	NC_019843.3	5944	1343	6	5950	GCF_000901155.1	Coronaviridae	IV	Middle East respiratory syndrome-related coronavirus isolate HCoV-EMC/2012	-	SRSF5
NC_019843.3	NC_019843.3	6122	1343	6	6128	GCF_000901155.1	Coronaviridae	IV	Middle East respiratory syndrome-related coronavirus isolate HCoV-EMC/2012	-	SRSF5
NC_019843.3	NC_019843.3	6126	1343	6	6132	GCF_000901155.1	Coronaviridae	IV	Middle East respiratory syndrome-related coronavirus isolate HCoV-EMC/2012	-	SRSF5
NC_019843.3	NC_019843.3	6455	1343	6	6461	GCF_000901155.1	Coronaviridae	IV	Middle East respiratory syndrome-related coronavirus isolate HCoV-EMC/2012	-	SRSF5
NC_019843.3	NC_019843.3	6583	1343	6	6589	GCF_000901155.1	Coronaviridae	IV	Middle East respiratory syndrome-related coronavirus isolate HCoV-EMC/2012	-	SRSF5
NC_019843.3	NC_019843.3	6762	1343	6	6768	GCF_000901155.1	Coronaviridae	IV	Middle East respiratory syndrome-related coronavirus isolate HCoV-EMC/2012	-	SRSF5
NC_019843.3	NC_019843.3	6795	1343	6	6801	GCF_000901155.1	Coronaviridae	IV	Middle East respiratory syndrome-related coronavirus isolate HCoV-EMC/2012	-	SRSF5
NC_019843.3	NC_019843.3	6821	1343	6	6827	GCF_000901155.1	Coronaviridae	IV	Middle East respiratory syndrome-related coronavirus isolate HCoV-EMC/2012	-	SRSF5
NC_019843.3	NC_019843.3	7404	1343	6	7410	GCF_000901155.1	Coronaviridae	IV	Middle East respiratory syndrome-related coronavirus isolate HCoV-EMC/2012	-	SRSF5
NC_019843.3	NC_019843.3	7661	1343	6	7667	GCF_000901155.1	Coronaviridae	IV	Middle East respiratory syndrome-related coronavirus isolate HCoV-EMC/2012	-	SRSF5
NC_019843.3	NC_019843.3	7719	1343	6	7725	GCF_000901155.1	Coronaviridae	IV	Middle East respiratory syndrome-related coronavirus isolate HCoV-EMC/2012	-	SRSF5
NC_019843.3	NC_019843.3	7942	1343	6	7948	GCF_000901155.1	Coronaviridae	IV	Middle East respiratory syndrome-related coronavirus isolate HCoV-EMC/2012	-	SRSF5
NC_019843.3	NC_019843.3	7958	1343	6	7964	GCF_000901155.1	Coronaviridae	IV	Middle East respiratory syndrome-related coronavirus isolate HCoV-EMC/2012	-	SRSF5
NC_019843.3	NC_019843.3	8135	1343	6	8141	GCF_000901155.1	Coronaviridae	IV	Middle East respiratory syndrome-related coronavirus isolate HCoV-EMC/2012	-	SRSF5
NC_019843.3	NC_019843.3	8306	1343	6	8312	GCF_000901155.1	Coronaviridae	IV	Middle East respiratory syndrome-related coronavirus isolate HCoV-EMC/2012	-	SRSF5
NC_019843.3	NC_019843.3	8397	1343	6	8403	GCF_000901155.1	Coronaviridae	IV	Middle East respiratory syndrome-related coronavirus isolate HCoV-EMC/2012	-	SRSF5
NC_019843.3	NC_019843.3	8410	1343	6	8416	GCF_000901155.1	Coronaviridae	IV	Middle East respiratory syndrome-related coronavirus isolate HCoV-EMC/2012	-	SRSF5
NC_019843.3	NC_019843.3	8477	1343	6	8483	GCF_000901155.1	Coronaviridae	IV	Middle East respiratory syndrome-related coronavirus isolate HCoV-EMC/2012	-	SRSF5
NC_019843.3	NC_019843.3	8601	1343	6	8607	GCF_000901155.1	Coronaviridae	IV	Middle East respiratory syndrome-related coronavirus isolate HCoV-EMC/2012	-	SRSF5
NC_019843.3	NC_019843.3	8667	1343	6	8673	GCF_000901155.1	Coronaviridae	IV	Middle East respiratory syndrome-related coronavirus isolate HCoV-EMC/2012	-	SRSF5
NC_019843.3	NC_019843.3	8843	1343	6	8849	GCF_000901155.1	Coronaviridae	IV	Middle East respiratory syndrome-related coronavirus isolate HCoV-EMC/2012	-	SRSF5
NC_019843.3	NC_019843.3	8934	1343	6	8940	GCF_000901155.1	Coronaviridae	IV	Middle East respiratory syndrome-related coronavirus isolate HCoV-EMC/2012	-	SRSF5
NC_019843.3	NC_019843.3	9159	1343	6	9165	GCF_000901155.1	Coronaviridae	IV	Middle East respiratory syndrome-related coronavirus isolate HCoV-EMC/2012	-	SRSF5
NC_019843.3	NC_019843.3	9320	1343	6	9326	GCF_000901155.1	Coronaviridae	IV	Middle East respiratory syndrome-related coronavirus isolate HCoV-EMC/2012	-	SRSF5
NC_019843.3	NC_019843.3	9334	1343	6	9340	GCF_000901155.1	Coronaviridae	IV	Middle East respiratory syndrome-related coronavirus isolate HCoV-EMC/2012	-	SRSF5
NC_019843.3	NC_019843.3	9371	1343	6	9377	GCF_000901155.1	Coronaviridae	IV	Middle East respiratory syndrome-related coronavirus isolate HCoV-EMC/2012	-	SRSF5
NC_019843.3	NC_019843.3	9508	1343	6	9514	GCF_000901155.1	Coronaviridae	IV	Middle East respiratory syndrome-related coronavirus isolate HCoV-EMC/2012	-	SRSF5
NC_019843.3	NC_019843.3	10059	1343	6	10065	GCF_000901155.1	Coronaviridae	IV	Middle East respiratory syndrome-related coronavirus isolate HCoV-EMC/2012	-	SRSF5
NC_019843.3	NC_019843.3	10185	1343	6	10191	GCF_000901155.1	Coronaviridae	IV	Middle East respiratory syndrome-related coronavirus isolate HCoV-EMC/2012	-	SRSF5
NC_019843.3	NC_019843.3	10239	1343	6	10245	GCF_000901155.1	Coronaviridae	IV	Middle East respiratory syndrome-related coronavirus isolate HCoV-EMC/2012	-	SRSF5
NC_019843.3	NC_019843.3	10357	1343	6	10363	GCF_000901155.1	Coronaviridae	IV	Middle East respiratory syndrome-related coronavirus isolate HCoV-EMC/2012	-	SRSF5
NC_019843.3	NC_019843.3	10468	1343	6	10474	GCF_000901155.1	Coronaviridae	IV	Middle East respiratory syndrome-related coronavirus isolate HCoV-EMC/2012	-	SRSF5
NC_019843.3	NC_019843.3	10618	1343	6	10624	GCF_000901155.1	Coronaviridae	IV	Middle East respiratory syndrome-related coronavirus isolate HCoV-EMC/2012	-	SRSF5
NC_019843.3	NC_019843.3	10707	1343	6	10713	GCF_000901155.1	Coronaviridae	IV	Middle East respiratory syndrome-related coronavirus isolate HCoV-EMC/2012	-	SRSF5
NC_019843.3	NC_019843.3	10714	1343	6	10720	GCF_000901155.1	Coronaviridae	IV	Middle East respiratory syndrome-related coronavirus isolate HCoV-EMC/2012	-	SRSF5
NC_019843.3	NC_019843.3	10729	1343	6	10735	GCF_000901155.1	Coronaviridae	IV	Middle East respiratory syndrome-related coronavirus isolate HCoV-EMC/2012	-	SRSF5
NC_019843.3	NC_019843.3	10818	1343	6	10824	GCF_000901155.1	Coronaviridae	IV	Middle East respiratory syndrome-related coronavirus isolate HCoV-EMC/2012	-	SRSF5
NC_019843.3	NC_019843.3	10831	1343	6	10837	GCF_000901155.1	Coronaviridae	IV	Middle East respiratory syndrome-related coronavirus isolate HCoV-EMC/2012	-	SRSF5
NC_019843.3	NC_019843.3	10932	1343	6	10938	GCF_000901155.1	Coronaviridae	IV	Middle East respiratory syndrome-related coronavirus isolate HCoV-EMC/2012	-	SRSF5
NC_019843.3	NC_019843.3	11059	1343	6	11065	GCF_000901155.1	Coronaviridae	IV	Middle East respiratory syndrome-related coronavirus isolate HCoV-EMC/2012	-	SRSF5
NC_019843.3	NC_019843.3	11163	1343	6	11169	GCF_000901155.1	Coronaviridae	IV	Middle East respiratory syndrome-related coronavirus isolate HCoV-EMC/2012	-	SRSF5
NC_019843.3	NC_019843.3	11296	1343	6	11302	GCF_000901155.1	Coronaviridae	IV	Middle East respiratory syndrome-related coronavirus isolate HCoV-EMC/2012	-	SRSF5
NC_019843.3	NC_019843.3	11368	1343	6	11374	GCF_000901155.1	Coronaviridae	IV	Middle East respiratory syndrome-related coronavirus isolate HCoV-EMC/2012	-	SRSF5
NC_019843.3	NC_019843.3	11453	1343	6	11459	GCF_000901155.1	Coronaviridae	IV	Middle East respiratory syndrome-related coronavirus isolate HCoV-EMC/2012	-	SRSF5
NC_019843.3	NC_019843.3	11473	1343	6	11479	GCF_000901155.1	Coronaviridae	IV	Middle East respiratory syndrome-related coronavirus isolate HCoV-EMC/2012	-	SRSF5
NC_019843.3	NC_019843.3	11478	1343	6	11484	GCF_000901155.1	Coronaviridae	IV	Middle East respiratory syndrome-related coronavirus isolate HCoV-EMC/2012	-	SRSF5
NC_019843.3	NC_019843.3	11533	1343	6	11539	GCF_000901155.1	Coronaviridae	IV	Middle East respiratory syndrome-related coronavirus isolate HCoV-EMC/2012	-	SRSF5
NC_019843.3	NC_019843.3	11622	1343	6	11628	GCF_000901155.1	Coronaviridae	IV	Middle East respiratory syndrome-related coronavirus isolate HCoV-EMC/2012	-	SRSF5
NC_019843.3	NC_019843.3	11644	1343	6	11650	GCF_000901155.1	Coronaviridae	IV	Middle East respiratory syndrome-related coronavirus isolate HCoV-EMC/2012	-	SRSF5
NC_019843.3	NC_019843.3	11657	1343	6	11663	GCF_000901155.1	Coronaviridae	IV	Middle East respiratory syndrome-related coronavirus isolate HCoV-EMC/2012	-	SRSF5
NC_019843.3	NC_019843.3	11704	1343	6	11710	GCF_000901155.1	Coronaviridae	IV	Middle East respiratory syndrome-related coronavirus isolate HCoV-EMC/2012	-	SRSF5
NC_019843.3	NC_019843.3	11878	1343	6	11884	GCF_000901155.1	Coronaviridae	IV	Middle East respiratory syndrome-related coronavirus isolate HCoV-EMC/2012	-	SRSF5
NC_019843.3	NC_019843.3	11926	1343	6	11932	GCF_000901155.1	Coronaviridae	IV	Middle East respiratory syndrome-related coronavirus isolate HCoV-EMC/2012	-	SRSF5
NC_019843.3	NC_019843.3	12049	1343	6	12055	GCF_000901155.1	Coronaviridae	IV	Middle East respiratory syndrome-related coronavirus isolate HCoV-EMC/2012	-	SRSF5
NC_019843.3	NC_019843.3	12349	1343	6	12355	GCF_000901155.1	Coronaviridae	IV	Middle East respiratory syndrome-related coronavirus isolate HCoV-EMC/2012	-	SRSF5
NC_019843.3	NC_019843.3	12467	1343	6	12473	GCF_000901155.1	Coronaviridae	IV	Middle East respiratory syndrome-related coronavirus isolate HCoV-EMC/2012	-	SRSF5
NC_019843.3	NC_019843.3	12590	1343	6	12596	GCF_000901155.1	Coronaviridae	IV	Middle East respiratory syndrome-related coronavirus isolate HCoV-EMC/2012	-	SRSF5
NC_019843.3	NC_019843.3	12623	1343	6	12629	GCF_000901155.1	Coronaviridae	IV	Middle East respiratory syndrome-related coronavirus isolate HCoV-EMC/2012	-	SRSF5
NC_019843.3	NC_019843.3	12715	1343	6	12721	GCF_000901155.1	Coronaviridae	IV	Middle East respiratory syndrome-related coronavirus isolate HCoV-EMC/2012	-	SRSF5
NC_019843.3	NC_019843.3	12776	1343	6	12782	GCF_000901155.1	Coronaviridae	IV	Middle East respiratory syndrome-related coronavirus isolate HCoV-EMC/2012	-	SRSF5
NC_019843.3	NC_019843.3	13216	1343	6	13222	GCF_000901155.1	Coronaviridae	IV	Middle East respiratory syndrome-related coronavirus isolate HCoV-EMC/2012	-	SRSF5
NC_019843.3	NC_019843.3	13285	1343	6	13291	GCF_000901155.1	Coronaviridae	IV	Middle East respiratory syndrome-related coronavirus isolate HCoV-EMC/2012	-	SRSF5
NC_019843.3	NC_019843.3	13494	1343	6	13500	GCF_000901155.1	Coronaviridae	IV	Middle East respiratory syndrome-related coronavirus isolate HCoV-EMC/2012	-	SRSF5
NC_019843.3	NC_019843.3	13622	1343	6	13628	GCF_000901155.1	Coronaviridae	IV	Middle East respiratory syndrome-related coronavirus isolate HCoV-EMC/2012	-	SRSF5
NC_019843.3	NC_019843.3	13830	1343	6	13836	GCF_000901155.1	Coronaviridae	IV	Middle East respiratory syndrome-related coronavirus isolate HCoV-EMC/2012	-	SRSF5
NC_019843.3	NC_019843.3	13848	1343	6	13854	GCF_000901155.1	Coronaviridae	IV	Middle East respiratory syndrome-related coronavirus isolate HCoV-EMC/2012	-	SRSF5
NC_019843.3	NC_019843.3	13863	1343	6	13869	GCF_000901155.1	Coronaviridae	IV	Middle East respiratory syndrome-related coronavirus isolate HCoV-EMC/2012	-	SRSF5
NC_019843.3	NC_019843.3	13983	1343	6	13989	GCF_000901155.1	Coronaviridae	IV	Middle East respiratory syndrome-related coronavirus isolate HCoV-EMC/2012	-	SRSF5
NC_019843.3	NC_019843.3	14348	1343	6	14354	GCF_000901155.1	Coronaviridae	IV	Middle East respiratory syndrome-related coronavirus isolate HCoV-EMC/2012	-	SRSF5
NC_019843.3	NC_019843.3	14395	1343	6	14401	GCF_000901155.1	Coronaviridae	IV	Middle East respiratory syndrome-related coronavirus isolate HCoV-EMC/2012	-	SRSF5
NC_019843.3	NC_019843.3	14700	1343	6	14706	GCF_000901155.1	Coronaviridae	IV	Middle East respiratory syndrome-related coronavirus isolate HCoV-EMC/2012	-	SRSF5
NC_019843.3	NC_019843.3	14819	1343	6	14825	GCF_000901155.1	Coronaviridae	IV	Middle East respiratory syndrome-related coronavirus isolate HCoV-EMC/2012	-	SRSF5
NC_019843.3	NC_019843.3	14870	1343	6	14876	GCF_000901155.1	Coronaviridae	IV	Middle East respiratory syndrome-related coronavirus isolate HCoV-EMC/2012	-	SRSF5
NC_019843.3	NC_019843.3	14965	1343	6	14971	GCF_000901155.1	Coronaviridae	IV	Middle East respiratory syndrome-related coronavirus isolate HCoV-EMC/2012	-	SRSF5
NC_019843.3	NC_019843.3	15291	1343	6	15297	GCF_000901155.1	Coronaviridae	IV	Middle East respiratory syndrome-related coronavirus isolate HCoV-EMC/2012	-	SRSF5
NC_019843.3	NC_019843.3	15317	1343	6	15323	GCF_000901155.1	Coronaviridae	IV	Middle East respiratory syndrome-related coronavirus isolate HCoV-EMC/2012	-	SRSF5
NC_019843.3	NC_019843.3	15508	1343	6	15514	GCF_000901155.1	Coronaviridae	IV	Middle East respiratory syndrome-related coronavirus isolate HCoV-EMC/2012	-	SRSF5
NC_019843.3	NC_019843.3	15587	1343	6	15593	GCF_000901155.1	Coronaviridae	IV	Middle East respiratory syndrome-related coronavirus isolate HCoV-EMC/2012	-	SRSF5
NC_019843.3	NC_019843.3	15827	1343	6	15833	GCF_000901155.1	Coronaviridae	IV	Middle East respiratory syndrome-related coronavirus isolate HCoV-EMC/2012	-	SRSF5
NC_019843.3	NC_019843.3	16251	1343	6	16257	GCF_000901155.1	Coronaviridae	IV	Middle East respiratory syndrome-related coronavirus isolate HCoV-EMC/2012	-	SRSF5
NC_019843.3	NC_019843.3	16387	1343	6	16393	GCF_000901155.1	Coronaviridae	IV	Middle East respiratory syndrome-related coronavirus isolate HCoV-EMC/2012	-	SRSF5
NC_019843.3	NC_019843.3	16417	1343	6	16423	GCF_000901155.1	Coronaviridae	IV	Middle East respiratory syndrome-related coronavirus isolate HCoV-EMC/2012	-	SRSF5
NC_019843.3	NC_019843.3	16431	1343	6	16437	GCF_000901155.1	Coronaviridae	IV	Middle East respiratory syndrome-related coronavirus isolate HCoV-EMC/2012	-	SRSF5
NC_019843.3	NC_019843.3	16596	1343	6	16602	GCF_000901155.1	Coronaviridae	IV	Middle East respiratory syndrome-related coronavirus isolate HCoV-EMC/2012	-	SRSF5
NC_019843.3	NC_019843.3	16814	1343	6	16820	GCF_000901155.1	Coronaviridae	IV	Middle East respiratory syndrome-related coronavirus isolate HCoV-EMC/2012	-	SRSF5
NC_019843.3	NC_019843.3	16895	1343	6	16901	GCF_000901155.1	Coronaviridae	IV	Middle East respiratory syndrome-related coronavirus isolate HCoV-EMC/2012	-	SRSF5
NC_019843.3	NC_019843.3	17145	1343	6	17151	GCF_000901155.1	Coronaviridae	IV	Middle East respiratory syndrome-related coronavirus isolate HCoV-EMC/2012	-	SRSF5
NC_019843.3	NC_019843.3	17412	1343	6	17418	GCF_000901155.1	Coronaviridae	IV	Middle East respiratory syndrome-related coronavirus isolate HCoV-EMC/2012	-	SRSF5
NC_019843.3	NC_019843.3	17791	1343	6	17797	GCF_000901155.1	Coronaviridae	IV	Middle East respiratory syndrome-related coronavirus isolate HCoV-EMC/2012	-	SRSF5
NC_019843.3	NC_019843.3	17842	1343	6	17848	GCF_000901155.1	Coronaviridae	IV	Middle East respiratory syndrome-related coronavirus isolate HCoV-EMC/2012	-	SRSF5
NC_019843.3	NC_019843.3	18003	1343	6	18009	GCF_000901155.1	Coronaviridae	IV	Middle East respiratory syndrome-related coronavirus isolate HCoV-EMC/2012	-	SRSF5
NC_019843.3	NC_019843.3	18096	1343	6	18102	GCF_000901155.1	Coronaviridae	IV	Middle East respiratory syndrome-related coronavirus isolate HCoV-EMC/2012	-	SRSF5
NC_019843.3	NC_019843.3	18209	1343	6	18215	GCF_000901155.1	Coronaviridae	IV	Middle East respiratory syndrome-related coronavirus isolate HCoV-EMC/2012	-	SRSF5
NC_019843.3	NC_019843.3	18258	1343	6	18264	GCF_000901155.1	Coronaviridae	IV	Middle East respiratory syndrome-related coronavirus isolate HCoV-EMC/2012	-	SRSF5
NC_019843.3	NC_019843.3	18273	1343	6	18279	GCF_000901155.1	Coronaviridae	IV	Middle East respiratory syndrome-related coronavirus isolate HCoV-EMC/2012	-	SRSF5
NC_019843.3	NC_019843.3	18307	1343	6	18313	GCF_000901155.1	Coronaviridae	IV	Middle East respiratory syndrome-related coronavirus isolate HCoV-EMC/2012	-	SRSF5
NC_019843.3	NC_019843.3	18853	1343	6	18859	GCF_000901155.1	Coronaviridae	IV	Middle East respiratory syndrome-related coronavirus isolate HCoV-EMC/2012	-	SRSF5
NC_019843.3	NC_019843.3	18939	1343	6	18945	GCF_000901155.1	Coronaviridae	IV	Middle East respiratory syndrome-related coronavirus isolate HCoV-EMC/2012	-	SRSF5
NC_019843.3	NC_019843.3	19113	1343	6	19119	GCF_000901155.1	Coronaviridae	IV	Middle East respiratory syndrome-related coronavirus isolate HCoV-EMC/2012	-	SRSF5
NC_019843.3	NC_019843.3	19183	1343	6	19189	GCF_000901155.1	Coronaviridae	IV	Middle East respiratory syndrome-related coronavirus isolate HCoV-EMC/2012	-	SRSF5
NC_019843.3	NC_019843.3	19204	1343	6	19210	GCF_000901155.1	Coronaviridae	IV	Middle East respiratory syndrome-related coronavirus isolate HCoV-EMC/2012	-	SRSF5
NC_019843.3	NC_019843.3	19296	1343	6	19302	GCF_000901155.1	Coronaviridae	IV	Middle East respiratory syndrome-related coronavirus isolate HCoV-EMC/2012	-	SRSF5
NC_019843.3	NC_019843.3	19461	1343	6	19467	GCF_000901155.1	Coronaviridae	IV	Middle East respiratory syndrome-related coronavirus isolate HCoV-EMC/2012	-	SRSF5
NC_019843.3	NC_019843.3	19546	1343	6	19552	GCF_000901155.1	Coronaviridae	IV	Middle East respiratory syndrome-related coronavirus isolate HCoV-EMC/2012	-	SRSF5
NC_019843.3	NC_019843.3	19666	1343	6	19672	GCF_000901155.1	Coronaviridae	IV	Middle East respiratory syndrome-related coronavirus isolate HCoV-EMC/2012	-	SRSF5
NC_019843.3	NC_019843.3	20199	1343	6	20205	GCF_000901155.1	Coronaviridae	IV	Middle East respiratory syndrome-related coronavirus isolate HCoV-EMC/2012	-	SRSF5
NC_019843.3	NC_019843.3	20310	1343	6	20316	GCF_000901155.1	Coronaviridae	IV	Middle East respiratory syndrome-related coronavirus isolate HCoV-EMC/2012	-	SRSF5
NC_019843.3	NC_019843.3	20515	1343	6	20521	GCF_000901155.1	Coronaviridae	IV	Middle East respiratory syndrome-related coronavirus isolate HCoV-EMC/2012	-	SRSF5
NC_019843.3	NC_019843.3	20652	1343	6	20658	GCF_000901155.1	Coronaviridae	IV	Middle East respiratory syndrome-related coronavirus isolate HCoV-EMC/2012	-	SRSF5
NC_019843.3	NC_019843.3	20913	1343	6	20919	GCF_000901155.1	Coronaviridae	IV	Middle East respiratory syndrome-related coronavirus isolate HCoV-EMC/2012	-	SRSF5
NC_019843.3	NC_019843.3	21107	1343	6	21113	GCF_000901155.1	Coronaviridae	IV	Middle East respiratory syndrome-related coronavirus isolate HCoV-EMC/2012	-	SRSF5
NC_019843.3	NC_019843.3	21117	1343	6	21123	GCF_000901155.1	Coronaviridae	IV	Middle East respiratory syndrome-related coronavirus isolate HCoV-EMC/2012	-	SRSF5
NC_019843.3	NC_019843.3	21282	1343	6	21288	GCF_000901155.1	Coronaviridae	IV	Middle East respiratory syndrome-related coronavirus isolate HCoV-EMC/2012	-	SRSF5
NC_019843.3	NC_019843.3	21432	1343	6	21438	GCF_000901155.1	Coronaviridae	IV	Middle East respiratory syndrome-related coronavirus isolate HCoV-EMC/2012	-	SRSF5
NC_019843.3	NC_019843.3	21529	1343	6	21535	GCF_000901155.1	Coronaviridae	IV	Middle East respiratory syndrome-related coronavirus isolate HCoV-EMC/2012	-	SRSF5
NC_019843.3	NC_019843.3	21537	1343	6	21543	GCF_000901155.1	Coronaviridae	IV	Middle East respiratory syndrome-related coronavirus isolate HCoV-EMC/2012	-	SRSF5
NC_019843.3	NC_019843.3	21544	1343	6	21550	GCF_000901155.1	Coronaviridae	IV	Middle East respiratory syndrome-related coronavirus isolate HCoV-EMC/2012	-	SRSF5
NC_019843.3	NC_019843.3	21674	1343	6	21680	GCF_000901155.1	Coronaviridae	IV	Middle East respiratory syndrome-related coronavirus isolate HCoV-EMC/2012	-	SRSF5
NC_019843.3	NC_019843.3	21716	1343	6	21722	GCF_000901155.1	Coronaviridae	IV	Middle East respiratory syndrome-related coronavirus isolate HCoV-EMC/2012	-	SRSF5
NC_019843.3	NC_019843.3	21747	1343	6	21753	GCF_000901155.1	Coronaviridae	IV	Middle East respiratory syndrome-related coronavirus isolate HCoV-EMC/2012	-	SRSF5
NC_019843.3	NC_019843.3	21768	1343	6	21774	GCF_000901155.1	Coronaviridae	IV	Middle East respiratory syndrome-related coronavirus isolate HCoV-EMC/2012	-	SRSF5
NC_019843.3	NC_019843.3	21897	1343	6	21903	GCF_000901155.1	Coronaviridae	IV	Middle East respiratory syndrome-related coronavirus isolate HCoV-EMC/2012	-	SRSF5
NC_019843.3	NC_019843.3	21954	1343	6	21960	GCF_000901155.1	Coronaviridae	IV	Middle East respiratory syndrome-related coronavirus isolate HCoV-EMC/2012	-	SRSF5
NC_019843.3	NC_019843.3	22014	1343	6	22020	GCF_000901155.1	Coronaviridae	IV	Middle East respiratory syndrome-related coronavirus isolate HCoV-EMC/2012	-	SRSF5
NC_019843.3	NC_019843.3	22117	1343	6	22123	GCF_000901155.1	Coronaviridae	IV	Middle East respiratory syndrome-related coronavirus isolate HCoV-EMC/2012	-	SRSF5
NC_019843.3	NC_019843.3	22251	1343	6	22257	GCF_000901155.1	Coronaviridae	IV	Middle East respiratory syndrome-related coronavirus isolate HCoV-EMC/2012	-	SRSF5
NC_019843.3	NC_019843.3	22334	1343	6	22340	GCF_000901155.1	Coronaviridae	IV	Middle East respiratory syndrome-related coronavirus isolate HCoV-EMC/2012	-	SRSF5
NC_019843.3	NC_019843.3	22376	1343	6	22382	GCF_000901155.1	Coronaviridae	IV	Middle East respiratory syndrome-related coronavirus isolate HCoV-EMC/2012	-	SRSF5
NC_019843.3	NC_019843.3	22461	1343	6	22467	GCF_000901155.1	Coronaviridae	IV	Middle East respiratory syndrome-related coronavirus isolate HCoV-EMC/2012	-	SRSF5
NC_019843.3	NC_019843.3	22499	1343	6	22505	GCF_000901155.1	Coronaviridae	IV	Middle East respiratory syndrome-related coronavirus isolate HCoV-EMC/2012	-	SRSF5
NC_019843.3	NC_019843.3	22535	1343	6	22541	GCF_000901155.1	Coronaviridae	IV	Middle East respiratory syndrome-related coronavirus isolate HCoV-EMC/2012	-	SRSF5
NC_019843.3	NC_019843.3	22649	1343	6	22655	GCF_000901155.1	Coronaviridae	IV	Middle East respiratory syndrome-related coronavirus isolate HCoV-EMC/2012	-	SRSF5
NC_019843.3	NC_019843.3	22751	1343	6	22757	GCF_000901155.1	Coronaviridae	IV	Middle East respiratory syndrome-related coronavirus isolate HCoV-EMC/2012	-	SRSF5
NC_019843.3	NC_019843.3	22839	1343	6	22845	GCF_000901155.1	Coronaviridae	IV	Middle East respiratory syndrome-related coronavirus isolate HCoV-EMC/2012	-	SRSF5
NC_019843.3	NC_019843.3	23082	1343	6	23088	GCF_000901155.1	Coronaviridae	IV	Middle East respiratory syndrome-related coronavirus isolate HCoV-EMC/2012	-	SRSF5
NC_019843.3	NC_019843.3	23096	1343	6	23102	GCF_000901155.1	Coronaviridae	IV	Middle East respiratory syndrome-related coronavirus isolate HCoV-EMC/2012	-	SRSF5
NC_019843.3	NC_019843.3	23109	1343	6	23115	GCF_000901155.1	Coronaviridae	IV	Middle East respiratory syndrome-related coronavirus isolate HCoV-EMC/2012	-	SRSF5
NC_019843.3	NC_019843.3	23268	1343	6	23274	GCF_000901155.1	Coronaviridae	IV	Middle East respiratory syndrome-related coronavirus isolate HCoV-EMC/2012	-	SRSF5
NC_019843.3	NC_019843.3	23294	1343	6	23300	GCF_000901155.1	Coronaviridae	IV	Middle East respiratory syndrome-related coronavirus isolate HCoV-EMC/2012	-	SRSF5
NC_019843.3	NC_019843.3	23336	1343	6	23342	GCF_000901155.1	Coronaviridae	IV	Middle East respiratory syndrome-related coronavirus isolate HCoV-EMC/2012	-	SRSF5
NC_019843.3	NC_019843.3	23574	1343	6	23580	GCF_000901155.1	Coronaviridae	IV	Middle East respiratory syndrome-related coronavirus isolate HCoV-EMC/2012	-	SRSF5
NC_019843.3	NC_019843.3	23769	1343	6	23775	GCF_000901155.1	Coronaviridae	IV	Middle East respiratory syndrome-related coronavirus isolate HCoV-EMC/2012	-	SRSF5
NC_019843.3	NC_019843.3	23916	1343	6	23922	GCF_000901155.1	Coronaviridae	IV	Middle East respiratory syndrome-related coronavirus isolate HCoV-EMC/2012	-	SRSF5
NC_019843.3	NC_019843.3	23994	1343	6	24000	GCF_000901155.1	Coronaviridae	IV	Middle East respiratory syndrome-related coronavirus isolate HCoV-EMC/2012	-	SRSF5
NC_019843.3	NC_019843.3	24141	1343	6	24147	GCF_000901155.1	Coronaviridae	IV	Middle East respiratory syndrome-related coronavirus isolate HCoV-EMC/2012	-	SRSF5
NC_019843.3	NC_019843.3	24468	1343	6	24474	GCF_000901155.1	Coronaviridae	IV	Middle East respiratory syndrome-related coronavirus isolate HCoV-EMC/2012	-	SRSF5
NC_019843.3	NC_019843.3	24723	1343	6	24729	GCF_000901155.1	Coronaviridae	IV	Middle East respiratory syndrome-related coronavirus isolate HCoV-EMC/2012	-	SRSF5
NC_019843.3	NC_019843.3	24742	1343	6	24748	GCF_000901155.1	Coronaviridae	IV	Middle East respiratory syndrome-related coronavirus isolate HCoV-EMC/2012	-	SRSF5
NC_019843.3	NC_019843.3	24768	1343	6	24774	GCF_000901155.1	Coronaviridae	IV	Middle East respiratory syndrome-related coronavirus isolate HCoV-EMC/2012	-	SRSF5
NC_019843.3	NC_019843.3	24815	1343	6	24821	GCF_000901155.1	Coronaviridae	IV	Middle East respiratory syndrome-related coronavirus isolate HCoV-EMC/2012	-	SRSF5
NC_019843.3	NC_019843.3	24849	1343	6	24855	GCF_000901155.1	Coronaviridae	IV	Middle East respiratory syndrome-related coronavirus isolate HCoV-EMC/2012	-	SRSF5
NC_019843.3	NC_019843.3	25131	1343	6	25137	GCF_000901155.1	Coronaviridae	IV	Middle East respiratory syndrome-related coronavirus isolate HCoV-EMC/2012	-	SRSF5
NC_019843.3	NC_019843.3	25301	1343	6	25307	GCF_000901155.1	Coronaviridae	IV	Middle East respiratory syndrome-related coronavirus isolate HCoV-EMC/2012	-	SRSF5
NC_019843.3	NC_019843.3	25598	1343	6	25604	GCF_000901155.1	Coronaviridae	IV	Middle East respiratory syndrome-related coronavirus isolate HCoV-EMC/2012	-	SRSF5
NC_019843.3	NC_019843.3	25689	1343	6	25695	GCF_000901155.1	Coronaviridae	IV	Middle East respiratory syndrome-related coronavirus isolate HCoV-EMC/2012	-	SRSF5
NC_019843.3	NC_019843.3	25752	1343	6	25758	GCF_000901155.1	Coronaviridae	IV	Middle East respiratory syndrome-related coronavirus isolate HCoV-EMC/2012	-	SRSF5
NC_019843.3	NC_019843.3	25964	1343	6	25970	GCF_000901155.1	Coronaviridae	IV	Middle East respiratory syndrome-related coronavirus isolate HCoV-EMC/2012	-	SRSF5
NC_019843.3	NC_019843.3	25976	1343	6	25982	GCF_000901155.1	Coronaviridae	IV	Middle East respiratory syndrome-related coronavirus isolate HCoV-EMC/2012	-	SRSF5
NC_019843.3	NC_019843.3	26106	1343	6	26112	GCF_000901155.1	Coronaviridae	IV	Middle East respiratory syndrome-related coronavirus isolate HCoV-EMC/2012	-	SRSF5
NC_019843.3	NC_019843.3	26418	1343	6	26424	GCF_000901155.1	Coronaviridae	IV	Middle East respiratory syndrome-related coronavirus isolate HCoV-EMC/2012	-	SRSF5
NC_019843.3	NC_019843.3	26451	1343	6	26457	GCF_000901155.1	Coronaviridae	IV	Middle East respiratory syndrome-related coronavirus isolate HCoV-EMC/2012	-	SRSF5
NC_019843.3	NC_019843.3	26531	1343	6	26537	GCF_000901155.1	Coronaviridae	IV	Middle East respiratory syndrome-related coronavirus isolate HCoV-EMC/2012	-	SRSF5
NC_019843.3	NC_019843.3	26631	1343	6	26637	GCF_000901155.1	Coronaviridae	IV	Middle East respiratory syndrome-related coronavirus isolate HCoV-EMC/2012	-	SRSF5
NC_019843.3	NC_019843.3	26766	1343	6	26772	GCF_000901155.1	Coronaviridae	IV	Middle East respiratory syndrome-related coronavirus isolate HCoV-EMC/2012	-	SRSF5
NC_019843.3	NC_019843.3	26817	1343	6	26823	GCF_000901155.1	Coronaviridae	IV	Middle East respiratory syndrome-related coronavirus isolate HCoV-EMC/2012	-	SRSF5
NC_019843.3	NC_019843.3	26988	1343	6	26994	GCF_000901155.1	Coronaviridae	IV	Middle East respiratory syndrome-related coronavirus isolate HCoV-EMC/2012	-	SRSF5
NC_019843.3	NC_019843.3	27021	1343	6	27027	GCF_000901155.1	Coronaviridae	IV	Middle East respiratory syndrome-related coronavirus isolate HCoV-EMC/2012	-	SRSF5
NC_019843.3	NC_019843.3	27108	1343	6	27114	GCF_000901155.1	Coronaviridae	IV	Middle East respiratory syndrome-related coronavirus isolate HCoV-EMC/2012	-	SRSF5
NC_019843.3	NC_019843.3	27189	1343	6	27195	GCF_000901155.1	Coronaviridae	IV	Middle East respiratory syndrome-related coronavirus isolate HCoV-EMC/2012	-	SRSF5
NC_019843.3	NC_019843.3	27225	1343	6	27231	GCF_000901155.1	Coronaviridae	IV	Middle East respiratory syndrome-related coronavirus isolate HCoV-EMC/2012	-	SRSF5
NC_019843.3	NC_019843.3	27309	1343	6	27315	GCF_000901155.1	Coronaviridae	IV	Middle East respiratory syndrome-related coronavirus isolate HCoV-EMC/2012	-	SRSF5
NC_019843.3	NC_019843.3	27424	1343	6	27430	GCF_000901155.1	Coronaviridae	IV	Middle East respiratory syndrome-related coronavirus isolate HCoV-EMC/2012	-	SRSF5
NC_019843.3	NC_019843.3	27700	1343	6	27706	GCF_000901155.1	Coronaviridae	IV	Middle East respiratory syndrome-related coronavirus isolate HCoV-EMC/2012	-	SRSF5
NC_019843.3	NC_019843.3	27786	1343	6	27792	GCF_000901155.1	Coronaviridae	IV	Middle East respiratory syndrome-related coronavirus isolate HCoV-EMC/2012	-	SRSF5
NC_019843.3	NC_019843.3	27797	1343	6	27803	GCF_000901155.1	Coronaviridae	IV	Middle East respiratory syndrome-related coronavirus isolate HCoV-EMC/2012	-	SRSF5
NC_019843.3	NC_019843.3	27950	1343	6	27956	GCF_000901155.1	Coronaviridae	IV	Middle East respiratory syndrome-related coronavirus isolate HCoV-EMC/2012	-	SRSF5
NC_019843.3	NC_019843.3	28161	1343	6	28167	GCF_000901155.1	Coronaviridae	IV	Middle East respiratory syndrome-related coronavirus isolate HCoV-EMC/2012	-	SRSF5
NC_019843.3	NC_019843.3	28248	1343	6	28254	GCF_000901155.1	Coronaviridae	IV	Middle East respiratory syndrome-related coronavirus isolate HCoV-EMC/2012	-	SRSF5
NC_019843.3	NC_019843.3	28454	1343	6	28460	GCF_000901155.1	Coronaviridae	IV	Middle East respiratory syndrome-related coronavirus isolate HCoV-EMC/2012	-	SRSF5
NC_019843.3	NC_019843.3	28516	1343	6	28522	GCF_000901155.1	Coronaviridae	IV	Middle East respiratory syndrome-related coronavirus isolate HCoV-EMC/2012	-	SRSF5
NC_019843.3	NC_019843.3	28532	1343	6	28538	GCF_000901155.1	Coronaviridae	IV	Middle East respiratory syndrome-related coronavirus isolate HCoV-EMC/2012	-	SRSF5
NC_019843.3	NC_019843.3	28601	1343	6	28607	GCF_000901155.1	Coronaviridae	IV	Middle East respiratory syndrome-related coronavirus isolate HCoV-EMC/2012	-	SRSF5
NC_019843.3	NC_019843.3	28763	1343	6	28769	GCF_000901155.1	Coronaviridae	IV	Middle East respiratory syndrome-related coronavirus isolate HCoV-EMC/2012	-	SRSF5
NC_019843.3	NC_019843.3	28839	1343	6	28845	GCF_000901155.1	Coronaviridae	IV	Middle East respiratory syndrome-related coronavirus isolate HCoV-EMC/2012	-	SRSF5
NC_019843.3	NC_019843.3	28967	1343	6	28973	GCF_000901155.1	Coronaviridae	IV	Middle East respiratory syndrome-related coronavirus isolate HCoV-EMC/2012	-	SRSF5
NC_019843.3	NC_019843.3	29199	1343	6	29205	GCF_000901155.1	Coronaviridae	IV	Middle East respiratory syndrome-related coronavirus isolate HCoV-EMC/2012	-	SRSF5
NC_019843.3	NC_019843.3	29390	1343	6	29396	GCF_000901155.1	Coronaviridae	IV	Middle East respiratory syndrome-related coronavirus isolate HCoV-EMC/2012	-	SRSF5
NC_019843.3	NC_019843.3	29625	1343	6	29631	GCF_000901155.1	Coronaviridae	IV	Middle East respiratory syndrome-related coronavirus isolate HCoV-EMC/2012	-	SRSF5
NC_019843.3	NC_019843.3	29732	1343	6	29738	GCF_000901155.1	Coronaviridae	IV	Middle East respiratory syndrome-related coronavirus isolate HCoV-EMC/2012	-	SRSF5
NC_019843.3	NC_019843.3	29794	1343	6	29800	GCF_000901155.1	Coronaviridae	IV	Middle East respiratory syndrome-related coronavirus isolate HCoV-EMC/2012	-	SRSF5
NC_038294.1	NC_038294.1	43	1343	6	49	GCF_002816195.1	Coronaviridae	IV	Betacoronavirus England 1	+	SRSF5
NC_038294.1	NC_038294.1	221	1343	6	227	GCF_002816195.1	Coronaviridae	IV	Betacoronavirus England 1	+	SRSF5
NC_038294.1	NC_038294.1	271	1343	6	277	GCF_002816195.1	Coronaviridae	IV	Betacoronavirus England 1	+	SRSF5
NC_038294.1	NC_038294.1	318	1343	6	324	GCF_002816195.1	Coronaviridae	IV	Betacoronavirus England 1	+	SRSF5
NC_038294.1	NC_038294.1	972	1343	6	978	GCF_002816195.1	Coronaviridae	IV	Betacoronavirus England 1	+	SRSF5
NC_038294.1	NC_038294.1	1365	1343	6	1371	GCF_002816195.1	Coronaviridae	IV	Betacoronavirus England 1	+	SRSF5
NC_038294.1	NC_038294.1	2050	1343	6	2056	GCF_002816195.1	Coronaviridae	IV	Betacoronavirus England 1	+	SRSF5
NC_038294.1	NC_038294.1	2062	1343	6	2068	GCF_002816195.1	Coronaviridae	IV	Betacoronavirus England 1	+	SRSF5
NC_038294.1	NC_038294.1	2259	1343	6	2265	GCF_002816195.1	Coronaviridae	IV	Betacoronavirus England 1	+	SRSF5
NC_038294.1	NC_038294.1	2423	1343	6	2429	GCF_002816195.1	Coronaviridae	IV	Betacoronavirus England 1	+	SRSF5
NC_038294.1	NC_038294.1	2470	1343	6	2476	GCF_002816195.1	Coronaviridae	IV	Betacoronavirus England 1	+	SRSF5
NC_038294.1	NC_038294.1	2690	1343	6	2696	GCF_002816195.1	Coronaviridae	IV	Betacoronavirus England 1	+	SRSF5
NC_038294.1	NC_038294.1	2747	1343	6	2753	GCF_002816195.1	Coronaviridae	IV	Betacoronavirus England 1	+	SRSF5
NC_038294.1	NC_038294.1	3126	1343	6	3132	GCF_002816195.1	Coronaviridae	IV	Betacoronavirus England 1	+	SRSF5
NC_038294.1	NC_038294.1	3551	1343	6	3557	GCF_002816195.1	Coronaviridae	IV	Betacoronavirus England 1	+	SRSF5
NC_038294.1	NC_038294.1	3633	1343	6	3639	GCF_002816195.1	Coronaviridae	IV	Betacoronavirus England 1	+	SRSF5
NC_038294.1	NC_038294.1	3719	1343	6	3725	GCF_002816195.1	Coronaviridae	IV	Betacoronavirus England 1	+	SRSF5
NC_038294.1	NC_038294.1	3759	1343	6	3765	GCF_002816195.1	Coronaviridae	IV	Betacoronavirus England 1	+	SRSF5
NC_038294.1	NC_038294.1	3948	1343	6	3954	GCF_002816195.1	Coronaviridae	IV	Betacoronavirus England 1	+	SRSF5
NC_038294.1	NC_038294.1	4106	1343	6	4112	GCF_002816195.1	Coronaviridae	IV	Betacoronavirus England 1	+	SRSF5
NC_038294.1	NC_038294.1	4148	1343	6	4154	GCF_002816195.1	Coronaviridae	IV	Betacoronavirus England 1	+	SRSF5
NC_038294.1	NC_038294.1	4188	1343	6	4194	GCF_002816195.1	Coronaviridae	IV	Betacoronavirus England 1	+	SRSF5
NC_038294.1	NC_038294.1	4284	1343	6	4290	GCF_002816195.1	Coronaviridae	IV	Betacoronavirus England 1	+	SRSF5
NC_038294.1	NC_038294.1	4403	1343	6	4409	GCF_002816195.1	Coronaviridae	IV	Betacoronavirus England 1	+	SRSF5
NC_038294.1	NC_038294.1	4510	1343	6	4516	GCF_002816195.1	Coronaviridae	IV	Betacoronavirus England 1	+	SRSF5
NC_038294.1	NC_038294.1	4656	1343	6	4662	GCF_002816195.1	Coronaviridae	IV	Betacoronavirus England 1	+	SRSF5
NC_038294.1	NC_038294.1	4692	1343	6	4698	GCF_002816195.1	Coronaviridae	IV	Betacoronavirus England 1	+	SRSF5
NC_038294.1	NC_038294.1	4715	1343	6	4721	GCF_002816195.1	Coronaviridae	IV	Betacoronavirus England 1	+	SRSF5
NC_038294.1	NC_038294.1	4802	1343	6	4808	GCF_002816195.1	Coronaviridae	IV	Betacoronavirus England 1	+	SRSF5
NC_038294.1	NC_038294.1	4960	1343	6	4966	GCF_002816195.1	Coronaviridae	IV	Betacoronavirus England 1	+	SRSF5
NC_038294.1	NC_038294.1	5117	1343	6	5123	GCF_002816195.1	Coronaviridae	IV	Betacoronavirus England 1	+	SRSF5
NC_038294.1	NC_038294.1	5493	1343	6	5499	GCF_002816195.1	Coronaviridae	IV	Betacoronavirus England 1	+	SRSF5
NC_038294.1	NC_038294.1	6104	1343	6	6110	GCF_002816195.1	Coronaviridae	IV	Betacoronavirus England 1	+	SRSF5
NC_038294.1	NC_038294.1	6332	1343	6	6338	GCF_002816195.1	Coronaviridae	IV	Betacoronavirus England 1	+	SRSF5
NC_038294.1	NC_038294.1	6441	1343	6	6447	GCF_002816195.1	Coronaviridae	IV	Betacoronavirus England 1	+	SRSF5
NC_038294.1	NC_038294.1	6461	1343	6	6467	GCF_002816195.1	Coronaviridae	IV	Betacoronavirus England 1	+	SRSF5
NC_038294.1	NC_038294.1	6566	1343	6	6572	GCF_002816195.1	Coronaviridae	IV	Betacoronavirus England 1	+	SRSF5
NC_038294.1	NC_038294.1	6672	1343	6	6678	GCF_002816195.1	Coronaviridae	IV	Betacoronavirus England 1	+	SRSF5
NC_038294.1	NC_038294.1	7103	1343	6	7109	GCF_002816195.1	Coronaviridae	IV	Betacoronavirus England 1	+	SRSF5
NC_038294.1	NC_038294.1	7232	1343	6	7238	GCF_002816195.1	Coronaviridae	IV	Betacoronavirus England 1	+	SRSF5
NC_038294.1	NC_038294.1	7401	1343	6	7407	GCF_002816195.1	Coronaviridae	IV	Betacoronavirus England 1	+	SRSF5
NC_038294.1	NC_038294.1	7491	1343	6	7497	GCF_002816195.1	Coronaviridae	IV	Betacoronavirus England 1	+	SRSF5
NC_038294.1	NC_038294.1	7632	1343	6	7638	GCF_002816195.1	Coronaviridae	IV	Betacoronavirus England 1	+	SRSF5
NC_038294.1	NC_038294.1	8100	1343	6	8106	GCF_002816195.1	Coronaviridae	IV	Betacoronavirus England 1	+	SRSF5
NC_038294.1	NC_038294.1	8283	1343	6	8289	GCF_002816195.1	Coronaviridae	IV	Betacoronavirus England 1	+	SRSF5
NC_038294.1	NC_038294.1	8309	1343	6	8315	GCF_002816195.1	Coronaviridae	IV	Betacoronavirus England 1	+	SRSF5
NC_038294.1	NC_038294.1	8346	1343	6	8352	GCF_002816195.1	Coronaviridae	IV	Betacoronavirus England 1	+	SRSF5
NC_038294.1	NC_038294.1	8638	1343	6	8644	GCF_002816195.1	Coronaviridae	IV	Betacoronavirus England 1	+	SRSF5
NC_038294.1	NC_038294.1	8997	1343	6	9003	GCF_002816195.1	Coronaviridae	IV	Betacoronavirus England 1	+	SRSF5
NC_038294.1	NC_038294.1	9054	1343	6	9060	GCF_002816195.1	Coronaviridae	IV	Betacoronavirus England 1	+	SRSF5
NC_038294.1	NC_038294.1	9441	1343	6	9447	GCF_002816195.1	Coronaviridae	IV	Betacoronavirus England 1	+	SRSF5
NC_038294.1	NC_038294.1	9499	1343	6	9505	GCF_002816195.1	Coronaviridae	IV	Betacoronavirus England 1	+	SRSF5
NC_038294.1	NC_038294.1	9652	1343	6	9658	GCF_002816195.1	Coronaviridae	IV	Betacoronavirus England 1	+	SRSF5
NC_038294.1	NC_038294.1	9804	1343	6	9810	GCF_002816195.1	Coronaviridae	IV	Betacoronavirus England 1	+	SRSF5
NC_038294.1	NC_038294.1	9915	1343	6	9921	GCF_002816195.1	Coronaviridae	IV	Betacoronavirus England 1	+	SRSF5
NC_038294.1	NC_038294.1	9949	1343	6	9955	GCF_002816195.1	Coronaviridae	IV	Betacoronavirus England 1	+	SRSF5
NC_038294.1	NC_038294.1	10037	1343	6	10043	GCF_002816195.1	Coronaviridae	IV	Betacoronavirus England 1	+	SRSF5
NC_038294.1	NC_038294.1	10138	1343	6	10144	GCF_002816195.1	Coronaviridae	IV	Betacoronavirus England 1	+	SRSF5
NC_038294.1	NC_038294.1	10353	1343	6	10359	GCF_002816195.1	Coronaviridae	IV	Betacoronavirus England 1	+	SRSF5
NC_038294.1	NC_038294.1	10511	1343	6	10517	GCF_002816195.1	Coronaviridae	IV	Betacoronavirus England 1	+	SRSF5
NC_038294.1	NC_038294.1	10538	1343	6	10544	GCF_002816195.1	Coronaviridae	IV	Betacoronavirus England 1	+	SRSF5
NC_038294.1	NC_038294.1	10653	1343	6	10659	GCF_002816195.1	Coronaviridae	IV	Betacoronavirus England 1	+	SRSF5
NC_038294.1	NC_038294.1	10910	1343	6	10916	GCF_002816195.1	Coronaviridae	IV	Betacoronavirus England 1	+	SRSF5
NC_038294.1	NC_038294.1	10931	1343	6	10937	GCF_002816195.1	Coronaviridae	IV	Betacoronavirus England 1	+	SRSF5
NC_038294.1	NC_038294.1	10953	1343	6	10959	GCF_002816195.1	Coronaviridae	IV	Betacoronavirus England 1	+	SRSF5
NC_038294.1	NC_038294.1	11270	1343	6	11276	GCF_002816195.1	Coronaviridae	IV	Betacoronavirus England 1	+	SRSF5
NC_038294.1	NC_038294.1	11534	1343	6	11540	GCF_002816195.1	Coronaviridae	IV	Betacoronavirus England 1	+	SRSF5
NC_038294.1	NC_038294.1	11820	1343	6	11826	GCF_002816195.1	Coronaviridae	IV	Betacoronavirus England 1	+	SRSF5
NC_038294.1	NC_038294.1	11835	1343	6	11841	GCF_002816195.1	Coronaviridae	IV	Betacoronavirus England 1	+	SRSF5
NC_038294.1	NC_038294.1	12113	1343	6	12119	GCF_002816195.1	Coronaviridae	IV	Betacoronavirus England 1	+	SRSF5
NC_038294.1	NC_038294.1	12176	1343	6	12182	GCF_002816195.1	Coronaviridae	IV	Betacoronavirus England 1	+	SRSF5
NC_038294.1	NC_038294.1	12489	1343	6	12495	GCF_002816195.1	Coronaviridae	IV	Betacoronavirus England 1	+	SRSF5
NC_038294.1	NC_038294.1	13170	1343	6	13176	GCF_002816195.1	Coronaviridae	IV	Betacoronavirus England 1	+	SRSF5
NC_038294.1	NC_038294.1	13223	1343	6	13229	GCF_002816195.1	Coronaviridae	IV	Betacoronavirus England 1	+	SRSF5
NC_038294.1	NC_038294.1	13756	1343	6	13762	GCF_002816195.1	Coronaviridae	IV	Betacoronavirus England 1	+	SRSF5
NC_038294.1	NC_038294.1	14173	1343	6	14179	GCF_002816195.1	Coronaviridae	IV	Betacoronavirus England 1	+	SRSF5
NC_038294.1	NC_038294.1	14638	1343	6	14644	GCF_002816195.1	Coronaviridae	IV	Betacoronavirus England 1	+	SRSF5
NC_038294.1	NC_038294.1	14759	1343	6	14765	GCF_002816195.1	Coronaviridae	IV	Betacoronavirus England 1	+	SRSF5
NC_038294.1	NC_038294.1	15168	1343	6	15174	GCF_002816195.1	Coronaviridae	IV	Betacoronavirus England 1	+	SRSF5
NC_038294.1	NC_038294.1	15244	1343	6	15250	GCF_002816195.1	Coronaviridae	IV	Betacoronavirus England 1	+	SRSF5
NC_038294.1	NC_038294.1	15429	1343	6	15435	GCF_002816195.1	Coronaviridae	IV	Betacoronavirus England 1	+	SRSF5
NC_038294.1	NC_038294.1	15470	1343	6	15476	GCF_002816195.1	Coronaviridae	IV	Betacoronavirus England 1	+	SRSF5
NC_038294.1	NC_038294.1	15719	1343	6	15725	GCF_002816195.1	Coronaviridae	IV	Betacoronavirus England 1	+	SRSF5
NC_038294.1	NC_038294.1	15745	1343	6	15751	GCF_002816195.1	Coronaviridae	IV	Betacoronavirus England 1	+	SRSF5
NC_038294.1	NC_038294.1	15850	1343	6	15856	GCF_002816195.1	Coronaviridae	IV	Betacoronavirus England 1	+	SRSF5
NC_038294.1	NC_038294.1	16234	1343	6	16240	GCF_002816195.1	Coronaviridae	IV	Betacoronavirus England 1	+	SRSF5
NC_038294.1	NC_038294.1	16260	1343	6	16266	GCF_002816195.1	Coronaviridae	IV	Betacoronavirus England 1	+	SRSF5
NC_038294.1	NC_038294.1	16318	1343	6	16324	GCF_002816195.1	Coronaviridae	IV	Betacoronavirus England 1	+	SRSF5
NC_038294.1	NC_038294.1	16783	1343	6	16789	GCF_002816195.1	Coronaviridae	IV	Betacoronavirus England 1	+	SRSF5
NC_038294.1	NC_038294.1	16797	1343	6	16803	GCF_002816195.1	Coronaviridae	IV	Betacoronavirus England 1	+	SRSF5
NC_038294.1	NC_038294.1	17105	1343	6	17111	GCF_002816195.1	Coronaviridae	IV	Betacoronavirus England 1	+	SRSF5
NC_038294.1	NC_038294.1	17123	1343	6	17129	GCF_002816195.1	Coronaviridae	IV	Betacoronavirus England 1	+	SRSF5
NC_038294.1	NC_038294.1	17138	1343	6	17144	GCF_002816195.1	Coronaviridae	IV	Betacoronavirus England 1	+	SRSF5
NC_038294.1	NC_038294.1	17371	1343	6	17377	GCF_002816195.1	Coronaviridae	IV	Betacoronavirus England 1	+	SRSF5
NC_038294.1	NC_038294.1	17755	1343	6	17761	GCF_002816195.1	Coronaviridae	IV	Betacoronavirus England 1	+	SRSF5
NC_038294.1	NC_038294.1	17858	1343	6	17864	GCF_002816195.1	Coronaviridae	IV	Betacoronavirus England 1	+	SRSF5
NC_038294.1	NC_038294.1	18457	1343	6	18463	GCF_002816195.1	Coronaviridae	IV	Betacoronavirus England 1	+	SRSF5
NC_038294.1	NC_038294.1	18581	1343	6	18587	GCF_002816195.1	Coronaviridae	IV	Betacoronavirus England 1	+	SRSF5
NC_038294.1	NC_038294.1	18641	1343	6	18647	GCF_002816195.1	Coronaviridae	IV	Betacoronavirus England 1	+	SRSF5
NC_038294.1	NC_038294.1	19057	1343	6	19063	GCF_002816195.1	Coronaviridae	IV	Betacoronavirus England 1	+	SRSF5
NC_038294.1	NC_038294.1	19094	1343	6	19100	GCF_002816195.1	Coronaviridae	IV	Betacoronavirus England 1	+	SRSF5
NC_038294.1	NC_038294.1	19412	1343	6	19418	GCF_002816195.1	Coronaviridae	IV	Betacoronavirus England 1	+	SRSF5
NC_038294.1	NC_038294.1	19454	1343	6	19460	GCF_002816195.1	Coronaviridae	IV	Betacoronavirus England 1	+	SRSF5
NC_038294.1	NC_038294.1	19461	1343	6	19467	GCF_002816195.1	Coronaviridae	IV	Betacoronavirus England 1	+	SRSF5
NC_038294.1	NC_038294.1	19496	1343	6	19502	GCF_002816195.1	Coronaviridae	IV	Betacoronavirus England 1	+	SRSF5
NC_038294.1	NC_038294.1	19765	1343	6	19771	GCF_002816195.1	Coronaviridae	IV	Betacoronavirus England 1	+	SRSF5
NC_038294.1	NC_038294.1	20262	1343	6	20268	GCF_002816195.1	Coronaviridae	IV	Betacoronavirus England 1	+	SRSF5
NC_038294.1	NC_038294.1	20414	1343	6	20420	GCF_002816195.1	Coronaviridae	IV	Betacoronavirus England 1	+	SRSF5
NC_038294.1	NC_038294.1	20606	1343	6	20612	GCF_002816195.1	Coronaviridae	IV	Betacoronavirus England 1	+	SRSF5
NC_038294.1	NC_038294.1	20843	1343	6	20849	GCF_002816195.1	Coronaviridae	IV	Betacoronavirus England 1	+	SRSF5
NC_038294.1	NC_038294.1	20870	1343	6	20876	GCF_002816195.1	Coronaviridae	IV	Betacoronavirus England 1	+	SRSF5
NC_038294.1	NC_038294.1	21194	1343	6	21200	GCF_002816195.1	Coronaviridae	IV	Betacoronavirus England 1	+	SRSF5
NC_038294.1	NC_038294.1	21495	1343	6	21501	GCF_002816195.1	Coronaviridae	IV	Betacoronavirus England 1	+	SRSF5
NC_038294.1	NC_038294.1	21639	1343	6	21645	GCF_002816195.1	Coronaviridae	IV	Betacoronavirus England 1	+	SRSF5
NC_038294.1	NC_038294.1	22154	1343	6	22160	GCF_002816195.1	Coronaviridae	IV	Betacoronavirus England 1	+	SRSF5
NC_038294.1	NC_038294.1	22273	1343	6	22279	GCF_002816195.1	Coronaviridae	IV	Betacoronavirus England 1	+	SRSF5
NC_038294.1	NC_038294.1	22393	1343	6	22399	GCF_002816195.1	Coronaviridae	IV	Betacoronavirus England 1	+	SRSF5
NC_038294.1	NC_038294.1	22453	1343	6	22459	GCF_002816195.1	Coronaviridae	IV	Betacoronavirus England 1	+	SRSF5
NC_038294.1	NC_038294.1	22942	1343	6	22948	GCF_002816195.1	Coronaviridae	IV	Betacoronavirus England 1	+	SRSF5
NC_038294.1	NC_038294.1	23153	1343	6	23159	GCF_002816195.1	Coronaviridae	IV	Betacoronavirus England 1	+	SRSF5
NC_038294.1	NC_038294.1	23187	1343	6	23193	GCF_002816195.1	Coronaviridae	IV	Betacoronavirus England 1	+	SRSF5
NC_038294.1	NC_038294.1	23313	1343	6	23319	GCF_002816195.1	Coronaviridae	IV	Betacoronavirus England 1	+	SRSF5
NC_038294.1	NC_038294.1	23352	1343	6	23358	GCF_002816195.1	Coronaviridae	IV	Betacoronavirus England 1	+	SRSF5
NC_038294.1	NC_038294.1	23559	1343	6	23565	GCF_002816195.1	Coronaviridae	IV	Betacoronavirus England 1	+	SRSF5
NC_038294.1	NC_038294.1	23990	1343	6	23996	GCF_002816195.1	Coronaviridae	IV	Betacoronavirus England 1	+	SRSF5
NC_038294.1	NC_038294.1	24110	1343	6	24116	GCF_002816195.1	Coronaviridae	IV	Betacoronavirus England 1	+	SRSF5
NC_038294.1	NC_038294.1	24191	1343	6	24197	GCF_002816195.1	Coronaviridae	IV	Betacoronavirus England 1	+	SRSF5
NC_038294.1	NC_038294.1	24288	1343	6	24294	GCF_002816195.1	Coronaviridae	IV	Betacoronavirus England 1	+	SRSF5
NC_038294.1	NC_038294.1	24371	1343	6	24377	GCF_002816195.1	Coronaviridae	IV	Betacoronavirus England 1	+	SRSF5
NC_038294.1	NC_038294.1	24701	1343	6	24707	GCF_002816195.1	Coronaviridae	IV	Betacoronavirus England 1	+	SRSF5
NC_038294.1	NC_038294.1	24815	1343	6	24821	GCF_002816195.1	Coronaviridae	IV	Betacoronavirus England 1	+	SRSF5
NC_038294.1	NC_038294.1	24924	1343	6	24930	GCF_002816195.1	Coronaviridae	IV	Betacoronavirus England 1	+	SRSF5
NC_038294.1	NC_038294.1	25211	1343	6	25217	GCF_002816195.1	Coronaviridae	IV	Betacoronavirus England 1	+	SRSF5
NC_038294.1	NC_038294.1	25291	1343	6	25297	GCF_002816195.1	Coronaviridae	IV	Betacoronavirus England 1	+	SRSF5
NC_038294.1	NC_038294.1	25390	1343	6	25396	GCF_002816195.1	Coronaviridae	IV	Betacoronavirus England 1	+	SRSF5
NC_038294.1	NC_038294.1	25493	1343	6	25499	GCF_002816195.1	Coronaviridae	IV	Betacoronavirus England 1	+	SRSF5
NC_038294.1	NC_038294.1	25679	1343	6	25685	GCF_002816195.1	Coronaviridae	IV	Betacoronavirus England 1	+	SRSF5
NC_038294.1	NC_038294.1	25721	1343	6	25727	GCF_002816195.1	Coronaviridae	IV	Betacoronavirus England 1	+	SRSF5
NC_038294.1	NC_038294.1	25933	1343	6	25939	GCF_002816195.1	Coronaviridae	IV	Betacoronavirus England 1	+	SRSF5
NC_038294.1	NC_038294.1	26056	1343	6	26062	GCF_002816195.1	Coronaviridae	IV	Betacoronavirus England 1	+	SRSF5
NC_038294.1	NC_038294.1	26082	1343	6	26088	GCF_002816195.1	Coronaviridae	IV	Betacoronavirus England 1	+	SRSF5
NC_038294.1	NC_038294.1	26504	1343	6	26510	GCF_002816195.1	Coronaviridae	IV	Betacoronavirus England 1	+	SRSF5
NC_038294.1	NC_038294.1	26530	1343	6	26536	GCF_002816195.1	Coronaviridae	IV	Betacoronavirus England 1	+	SRSF5
NC_038294.1	NC_038294.1	26561	1343	6	26567	GCF_002816195.1	Coronaviridae	IV	Betacoronavirus England 1	+	SRSF5
NC_038294.1	NC_038294.1	26632	1343	6	26638	GCF_002816195.1	Coronaviridae	IV	Betacoronavirus England 1	+	SRSF5
NC_038294.1	NC_038294.1	26682	1343	6	26688	GCF_002816195.1	Coronaviridae	IV	Betacoronavirus England 1	+	SRSF5
NC_038294.1	NC_038294.1	26812	1343	6	26818	GCF_002816195.1	Coronaviridae	IV	Betacoronavirus England 1	+	SRSF5
NC_038294.1	NC_038294.1	26930	1343	6	26936	GCF_002816195.1	Coronaviridae	IV	Betacoronavirus England 1	+	SRSF5
NC_038294.1	NC_038294.1	27004	1343	6	27010	GCF_002816195.1	Coronaviridae	IV	Betacoronavirus England 1	+	SRSF5
NC_038294.1	NC_038294.1	27024	1343	6	27030	GCF_002816195.1	Coronaviridae	IV	Betacoronavirus England 1	+	SRSF5
NC_038294.1	NC_038294.1	27318	1343	6	27324	GCF_002816195.1	Coronaviridae	IV	Betacoronavirus England 1	+	SRSF5
NC_038294.1	NC_038294.1	27480	1343	6	27486	GCF_002816195.1	Coronaviridae	IV	Betacoronavirus England 1	+	SRSF5
NC_038294.1	NC_038294.1	27689	1343	6	27695	GCF_002816195.1	Coronaviridae	IV	Betacoronavirus England 1	+	SRSF5
NC_038294.1	NC_038294.1	27879	1343	6	27885	GCF_002816195.1	Coronaviridae	IV	Betacoronavirus England 1	+	SRSF5
NC_038294.1	NC_038294.1	28137	1343	6	28143	GCF_002816195.1	Coronaviridae	IV	Betacoronavirus England 1	+	SRSF5
NC_038294.1	NC_038294.1	28236	1343	6	28242	GCF_002816195.1	Coronaviridae	IV	Betacoronavirus England 1	+	SRSF5
NC_038294.1	NC_038294.1	28406	1343	6	28412	GCF_002816195.1	Coronaviridae	IV	Betacoronavirus England 1	+	SRSF5
NC_038294.1	NC_038294.1	28474	1343	6	28480	GCF_002816195.1	Coronaviridae	IV	Betacoronavirus England 1	+	SRSF5
NC_038294.1	NC_038294.1	28973	1343	6	28979	GCF_002816195.1	Coronaviridae	IV	Betacoronavirus England 1	+	SRSF5
NC_038294.1	NC_038294.1	29152	1343	6	29158	GCF_002816195.1	Coronaviridae	IV	Betacoronavirus England 1	+	SRSF5
NC_038294.1	NC_038294.1	29261	1343	6	29267	GCF_002816195.1	Coronaviridae	IV	Betacoronavirus England 1	+	SRSF5
NC_038294.1	NC_038294.1	29368	1343	6	29374	GCF_002816195.1	Coronaviridae	IV	Betacoronavirus England 1	+	SRSF5
NC_038294.1	NC_038294.1	29466	1343	6	29472	GCF_002816195.1	Coronaviridae	IV	Betacoronavirus England 1	+	SRSF5
NC_038294.1	NC_038294.1	29821	1343	6	29827	GCF_002816195.1	Coronaviridae	IV	Betacoronavirus England 1	+	SRSF5
NC_038294.1	NC_038294.1	29876	1343	6	29882	GCF_002816195.1	Coronaviridae	IV	Betacoronavirus England 1	+	SRSF5
NC_038294.1	NC_038294.1	113	1343	6	119	GCF_002816195.1	Coronaviridae	IV	Betacoronavirus England 1	-	SRSF5
NC_038294.1	NC_038294.1	143	1343	6	149	GCF_002816195.1	Coronaviridae	IV	Betacoronavirus England 1	-	SRSF5
NC_038294.1	NC_038294.1	795	1343	6	801	GCF_002816195.1	Coronaviridae	IV	Betacoronavirus England 1	-	SRSF5
NC_038294.1	NC_038294.1	1134	1343	6	1140	GCF_002816195.1	Coronaviridae	IV	Betacoronavirus England 1	-	SRSF5
NC_038294.1	NC_038294.1	1439	1343	6	1445	GCF_002816195.1	Coronaviridae	IV	Betacoronavirus England 1	-	SRSF5
NC_038294.1	NC_038294.1	1459	1343	6	1465	GCF_002816195.1	Coronaviridae	IV	Betacoronavirus England 1	-	SRSF5
NC_038294.1	NC_038294.1	1529	1343	6	1535	GCF_002816195.1	Coronaviridae	IV	Betacoronavirus England 1	-	SRSF5
NC_038294.1	NC_038294.1	1988	1343	6	1994	GCF_002816195.1	Coronaviridae	IV	Betacoronavirus England 1	-	SRSF5
NC_038294.1	NC_038294.1	2243	1343	6	2249	GCF_002816195.1	Coronaviridae	IV	Betacoronavirus England 1	-	SRSF5
NC_038294.1	NC_038294.1	2322	1343	6	2328	GCF_002816195.1	Coronaviridae	IV	Betacoronavirus England 1	-	SRSF5
NC_038294.1	NC_038294.1	2402	1343	6	2408	GCF_002816195.1	Coronaviridae	IV	Betacoronavirus England 1	-	SRSF5
NC_038294.1	NC_038294.1	2453	1343	6	2459	GCF_002816195.1	Coronaviridae	IV	Betacoronavirus England 1	-	SRSF5
NC_038294.1	NC_038294.1	2587	1343	6	2593	GCF_002816195.1	Coronaviridae	IV	Betacoronavirus England 1	-	SRSF5
NC_038294.1	NC_038294.1	2700	1343	6	2706	GCF_002816195.1	Coronaviridae	IV	Betacoronavirus England 1	-	SRSF5
NC_038294.1	NC_038294.1	3043	1343	6	3049	GCF_002816195.1	Coronaviridae	IV	Betacoronavirus England 1	-	SRSF5
NC_038294.1	NC_038294.1	3153	1343	6	3159	GCF_002816195.1	Coronaviridae	IV	Betacoronavirus England 1	-	SRSF5
NC_038294.1	NC_038294.1	3363	1343	6	3369	GCF_002816195.1	Coronaviridae	IV	Betacoronavirus England 1	-	SRSF5
NC_038294.1	NC_038294.1	3625	1343	6	3631	GCF_002816195.1	Coronaviridae	IV	Betacoronavirus England 1	-	SRSF5
NC_038294.1	NC_038294.1	3892	1343	6	3898	GCF_002816195.1	Coronaviridae	IV	Betacoronavirus England 1	-	SRSF5
NC_038294.1	NC_038294.1	4051	1343	6	4057	GCF_002816195.1	Coronaviridae	IV	Betacoronavirus England 1	-	SRSF5
NC_038294.1	NC_038294.1	4127	1343	6	4133	GCF_002816195.1	Coronaviridae	IV	Betacoronavirus England 1	-	SRSF5
NC_038294.1	NC_038294.1	4249	1343	6	4255	GCF_002816195.1	Coronaviridae	IV	Betacoronavirus England 1	-	SRSF5
NC_038294.1	NC_038294.1	4386	1343	6	4392	GCF_002816195.1	Coronaviridae	IV	Betacoronavirus England 1	-	SRSF5
NC_038294.1	NC_038294.1	4497	1343	6	4503	GCF_002816195.1	Coronaviridae	IV	Betacoronavirus England 1	-	SRSF5
NC_038294.1	NC_038294.1	4614	1343	6	4620	GCF_002816195.1	Coronaviridae	IV	Betacoronavirus England 1	-	SRSF5
NC_038294.1	NC_038294.1	4696	1343	6	4702	GCF_002816195.1	Coronaviridae	IV	Betacoronavirus England 1	-	SRSF5
NC_038294.1	NC_038294.1	4717	1343	6	4723	GCF_002816195.1	Coronaviridae	IV	Betacoronavirus England 1	-	SRSF5
NC_038294.1	NC_038294.1	4767	1343	6	4773	GCF_002816195.1	Coronaviridae	IV	Betacoronavirus England 1	-	SRSF5
NC_038294.1	NC_038294.1	5078	1343	6	5084	GCF_002816195.1	Coronaviridae	IV	Betacoronavirus England 1	-	SRSF5
NC_038294.1	NC_038294.1	5183	1343	6	5189	GCF_002816195.1	Coronaviridae	IV	Betacoronavirus England 1	-	SRSF5
NC_038294.1	NC_038294.1	5579	1343	6	5585	GCF_002816195.1	Coronaviridae	IV	Betacoronavirus England 1	-	SRSF5
NC_038294.1	NC_038294.1	5631	1343	6	5637	GCF_002816195.1	Coronaviridae	IV	Betacoronavirus England 1	-	SRSF5
NC_038294.1	NC_038294.1	5819	1343	6	5825	GCF_002816195.1	Coronaviridae	IV	Betacoronavirus England 1	-	SRSF5
NC_038294.1	NC_038294.1	5870	1343	6	5876	GCF_002816195.1	Coronaviridae	IV	Betacoronavirus England 1	-	SRSF5
NC_038294.1	NC_038294.1	5937	1343	6	5943	GCF_002816195.1	Coronaviridae	IV	Betacoronavirus England 1	-	SRSF5
NC_038294.1	NC_038294.1	6115	1343	6	6121	GCF_002816195.1	Coronaviridae	IV	Betacoronavirus England 1	-	SRSF5
NC_038294.1	NC_038294.1	6119	1343	6	6125	GCF_002816195.1	Coronaviridae	IV	Betacoronavirus England 1	-	SRSF5
NC_038294.1	NC_038294.1	6448	1343	6	6454	GCF_002816195.1	Coronaviridae	IV	Betacoronavirus England 1	-	SRSF5
NC_038294.1	NC_038294.1	6576	1343	6	6582	GCF_002816195.1	Coronaviridae	IV	Betacoronavirus England 1	-	SRSF5
NC_038294.1	NC_038294.1	6755	1343	6	6761	GCF_002816195.1	Coronaviridae	IV	Betacoronavirus England 1	-	SRSF5
NC_038294.1	NC_038294.1	6788	1343	6	6794	GCF_002816195.1	Coronaviridae	IV	Betacoronavirus England 1	-	SRSF5
NC_038294.1	NC_038294.1	6814	1343	6	6820	GCF_002816195.1	Coronaviridae	IV	Betacoronavirus England 1	-	SRSF5
NC_038294.1	NC_038294.1	7397	1343	6	7403	GCF_002816195.1	Coronaviridae	IV	Betacoronavirus England 1	-	SRSF5
NC_038294.1	NC_038294.1	7654	1343	6	7660	GCF_002816195.1	Coronaviridae	IV	Betacoronavirus England 1	-	SRSF5
NC_038294.1	NC_038294.1	7712	1343	6	7718	GCF_002816195.1	Coronaviridae	IV	Betacoronavirus England 1	-	SRSF5
NC_038294.1	NC_038294.1	7935	1343	6	7941	GCF_002816195.1	Coronaviridae	IV	Betacoronavirus England 1	-	SRSF5
NC_038294.1	NC_038294.1	7951	1343	6	7957	GCF_002816195.1	Coronaviridae	IV	Betacoronavirus England 1	-	SRSF5
NC_038294.1	NC_038294.1	8128	1343	6	8134	GCF_002816195.1	Coronaviridae	IV	Betacoronavirus England 1	-	SRSF5
NC_038294.1	NC_038294.1	8299	1343	6	8305	GCF_002816195.1	Coronaviridae	IV	Betacoronavirus England 1	-	SRSF5
NC_038294.1	NC_038294.1	8390	1343	6	8396	GCF_002816195.1	Coronaviridae	IV	Betacoronavirus England 1	-	SRSF5
NC_038294.1	NC_038294.1	8403	1343	6	8409	GCF_002816195.1	Coronaviridae	IV	Betacoronavirus England 1	-	SRSF5
NC_038294.1	NC_038294.1	8470	1343	6	8476	GCF_002816195.1	Coronaviridae	IV	Betacoronavirus England 1	-	SRSF5
NC_038294.1	NC_038294.1	8594	1343	6	8600	GCF_002816195.1	Coronaviridae	IV	Betacoronavirus England 1	-	SRSF5
NC_038294.1	NC_038294.1	8660	1343	6	8666	GCF_002816195.1	Coronaviridae	IV	Betacoronavirus England 1	-	SRSF5
NC_038294.1	NC_038294.1	8836	1343	6	8842	GCF_002816195.1	Coronaviridae	IV	Betacoronavirus England 1	-	SRSF5
NC_038294.1	NC_038294.1	8927	1343	6	8933	GCF_002816195.1	Coronaviridae	IV	Betacoronavirus England 1	-	SRSF5
NC_038294.1	NC_038294.1	9152	1343	6	9158	GCF_002816195.1	Coronaviridae	IV	Betacoronavirus England 1	-	SRSF5
NC_038294.1	NC_038294.1	9313	1343	6	9319	GCF_002816195.1	Coronaviridae	IV	Betacoronavirus England 1	-	SRSF5
NC_038294.1	NC_038294.1	9327	1343	6	9333	GCF_002816195.1	Coronaviridae	IV	Betacoronavirus England 1	-	SRSF5
NC_038294.1	NC_038294.1	9364	1343	6	9370	GCF_002816195.1	Coronaviridae	IV	Betacoronavirus England 1	-	SRSF5
NC_038294.1	NC_038294.1	9501	1343	6	9507	GCF_002816195.1	Coronaviridae	IV	Betacoronavirus England 1	-	SRSF5
NC_038294.1	NC_038294.1	10052	1343	6	10058	GCF_002816195.1	Coronaviridae	IV	Betacoronavirus England 1	-	SRSF5
NC_038294.1	NC_038294.1	10178	1343	6	10184	GCF_002816195.1	Coronaviridae	IV	Betacoronavirus England 1	-	SRSF5
NC_038294.1	NC_038294.1	10232	1343	6	10238	GCF_002816195.1	Coronaviridae	IV	Betacoronavirus England 1	-	SRSF5
NC_038294.1	NC_038294.1	10350	1343	6	10356	GCF_002816195.1	Coronaviridae	IV	Betacoronavirus England 1	-	SRSF5
NC_038294.1	NC_038294.1	10461	1343	6	10467	GCF_002816195.1	Coronaviridae	IV	Betacoronavirus England 1	-	SRSF5
NC_038294.1	NC_038294.1	10611	1343	6	10617	GCF_002816195.1	Coronaviridae	IV	Betacoronavirus England 1	-	SRSF5
NC_038294.1	NC_038294.1	10700	1343	6	10706	GCF_002816195.1	Coronaviridae	IV	Betacoronavirus England 1	-	SRSF5
NC_038294.1	NC_038294.1	10707	1343	6	10713	GCF_002816195.1	Coronaviridae	IV	Betacoronavirus England 1	-	SRSF5
NC_038294.1	NC_038294.1	10722	1343	6	10728	GCF_002816195.1	Coronaviridae	IV	Betacoronavirus England 1	-	SRSF5
NC_038294.1	NC_038294.1	10811	1343	6	10817	GCF_002816195.1	Coronaviridae	IV	Betacoronavirus England 1	-	SRSF5
NC_038294.1	NC_038294.1	10824	1343	6	10830	GCF_002816195.1	Coronaviridae	IV	Betacoronavirus England 1	-	SRSF5
NC_038294.1	NC_038294.1	10925	1343	6	10931	GCF_002816195.1	Coronaviridae	IV	Betacoronavirus England 1	-	SRSF5
NC_038294.1	NC_038294.1	11052	1343	6	11058	GCF_002816195.1	Coronaviridae	IV	Betacoronavirus England 1	-	SRSF5
NC_038294.1	NC_038294.1	11156	1343	6	11162	GCF_002816195.1	Coronaviridae	IV	Betacoronavirus England 1	-	SRSF5
NC_038294.1	NC_038294.1	11289	1343	6	11295	GCF_002816195.1	Coronaviridae	IV	Betacoronavirus England 1	-	SRSF5
NC_038294.1	NC_038294.1	11361	1343	6	11367	GCF_002816195.1	Coronaviridae	IV	Betacoronavirus England 1	-	SRSF5
NC_038294.1	NC_038294.1	11446	1343	6	11452	GCF_002816195.1	Coronaviridae	IV	Betacoronavirus England 1	-	SRSF5
NC_038294.1	NC_038294.1	11466	1343	6	11472	GCF_002816195.1	Coronaviridae	IV	Betacoronavirus England 1	-	SRSF5
NC_038294.1	NC_038294.1	11471	1343	6	11477	GCF_002816195.1	Coronaviridae	IV	Betacoronavirus England 1	-	SRSF5
NC_038294.1	NC_038294.1	11526	1343	6	11532	GCF_002816195.1	Coronaviridae	IV	Betacoronavirus England 1	-	SRSF5
NC_038294.1	NC_038294.1	11615	1343	6	11621	GCF_002816195.1	Coronaviridae	IV	Betacoronavirus England 1	-	SRSF5
NC_038294.1	NC_038294.1	11637	1343	6	11643	GCF_002816195.1	Coronaviridae	IV	Betacoronavirus England 1	-	SRSF5
NC_038294.1	NC_038294.1	11650	1343	6	11656	GCF_002816195.1	Coronaviridae	IV	Betacoronavirus England 1	-	SRSF5
NC_038294.1	NC_038294.1	11871	1343	6	11877	GCF_002816195.1	Coronaviridae	IV	Betacoronavirus England 1	-	SRSF5
NC_038294.1	NC_038294.1	11919	1343	6	11925	GCF_002816195.1	Coronaviridae	IV	Betacoronavirus England 1	-	SRSF5
NC_038294.1	NC_038294.1	12042	1343	6	12048	GCF_002816195.1	Coronaviridae	IV	Betacoronavirus England 1	-	SRSF5
NC_038294.1	NC_038294.1	12342	1343	6	12348	GCF_002816195.1	Coronaviridae	IV	Betacoronavirus England 1	-	SRSF5
NC_038294.1	NC_038294.1	12460	1343	6	12466	GCF_002816195.1	Coronaviridae	IV	Betacoronavirus England 1	-	SRSF5
NC_038294.1	NC_038294.1	12583	1343	6	12589	GCF_002816195.1	Coronaviridae	IV	Betacoronavirus England 1	-	SRSF5
NC_038294.1	NC_038294.1	12616	1343	6	12622	GCF_002816195.1	Coronaviridae	IV	Betacoronavirus England 1	-	SRSF5
NC_038294.1	NC_038294.1	12708	1343	6	12714	GCF_002816195.1	Coronaviridae	IV	Betacoronavirus England 1	-	SRSF5
NC_038294.1	NC_038294.1	12769	1343	6	12775	GCF_002816195.1	Coronaviridae	IV	Betacoronavirus England 1	-	SRSF5
NC_038294.1	NC_038294.1	13209	1343	6	13215	GCF_002816195.1	Coronaviridae	IV	Betacoronavirus England 1	-	SRSF5
NC_038294.1	NC_038294.1	13278	1343	6	13284	GCF_002816195.1	Coronaviridae	IV	Betacoronavirus England 1	-	SRSF5
NC_038294.1	NC_038294.1	13487	1343	6	13493	GCF_002816195.1	Coronaviridae	IV	Betacoronavirus England 1	-	SRSF5
NC_038294.1	NC_038294.1	13615	1343	6	13621	GCF_002816195.1	Coronaviridae	IV	Betacoronavirus England 1	-	SRSF5
NC_038294.1	NC_038294.1	13823	1343	6	13829	GCF_002816195.1	Coronaviridae	IV	Betacoronavirus England 1	-	SRSF5
NC_038294.1	NC_038294.1	13841	1343	6	13847	GCF_002816195.1	Coronaviridae	IV	Betacoronavirus England 1	-	SRSF5
NC_038294.1	NC_038294.1	13856	1343	6	13862	GCF_002816195.1	Coronaviridae	IV	Betacoronavirus England 1	-	SRSF5
NC_038294.1	NC_038294.1	13976	1343	6	13982	GCF_002816195.1	Coronaviridae	IV	Betacoronavirus England 1	-	SRSF5
NC_038294.1	NC_038294.1	14341	1343	6	14347	GCF_002816195.1	Coronaviridae	IV	Betacoronavirus England 1	-	SRSF5
NC_038294.1	NC_038294.1	14388	1343	6	14394	GCF_002816195.1	Coronaviridae	IV	Betacoronavirus England 1	-	SRSF5
NC_038294.1	NC_038294.1	14693	1343	6	14699	GCF_002816195.1	Coronaviridae	IV	Betacoronavirus England 1	-	SRSF5
NC_038294.1	NC_038294.1	14812	1343	6	14818	GCF_002816195.1	Coronaviridae	IV	Betacoronavirus England 1	-	SRSF5
NC_038294.1	NC_038294.1	14863	1343	6	14869	GCF_002816195.1	Coronaviridae	IV	Betacoronavirus England 1	-	SRSF5
NC_038294.1	NC_038294.1	14958	1343	6	14964	GCF_002816195.1	Coronaviridae	IV	Betacoronavirus England 1	-	SRSF5
NC_038294.1	NC_038294.1	15284	1343	6	15290	GCF_002816195.1	Coronaviridae	IV	Betacoronavirus England 1	-	SRSF5
NC_038294.1	NC_038294.1	15310	1343	6	15316	GCF_002816195.1	Coronaviridae	IV	Betacoronavirus England 1	-	SRSF5
NC_038294.1	NC_038294.1	15501	1343	6	15507	GCF_002816195.1	Coronaviridae	IV	Betacoronavirus England 1	-	SRSF5
NC_038294.1	NC_038294.1	15580	1343	6	15586	GCF_002816195.1	Coronaviridae	IV	Betacoronavirus England 1	-	SRSF5
NC_038294.1	NC_038294.1	15820	1343	6	15826	GCF_002816195.1	Coronaviridae	IV	Betacoronavirus England 1	-	SRSF5
NC_038294.1	NC_038294.1	16244	1343	6	16250	GCF_002816195.1	Coronaviridae	IV	Betacoronavirus England 1	-	SRSF5
NC_038294.1	NC_038294.1	16380	1343	6	16386	GCF_002816195.1	Coronaviridae	IV	Betacoronavirus England 1	-	SRSF5
NC_038294.1	NC_038294.1	16410	1343	6	16416	GCF_002816195.1	Coronaviridae	IV	Betacoronavirus England 1	-	SRSF5
NC_038294.1	NC_038294.1	16424	1343	6	16430	GCF_002816195.1	Coronaviridae	IV	Betacoronavirus England 1	-	SRSF5
NC_038294.1	NC_038294.1	16589	1343	6	16595	GCF_002816195.1	Coronaviridae	IV	Betacoronavirus England 1	-	SRSF5
NC_038294.1	NC_038294.1	16807	1343	6	16813	GCF_002816195.1	Coronaviridae	IV	Betacoronavirus England 1	-	SRSF5
NC_038294.1	NC_038294.1	16888	1343	6	16894	GCF_002816195.1	Coronaviridae	IV	Betacoronavirus England 1	-	SRSF5
NC_038294.1	NC_038294.1	17138	1343	6	17144	GCF_002816195.1	Coronaviridae	IV	Betacoronavirus England 1	-	SRSF5
NC_038294.1	NC_038294.1	17405	1343	6	17411	GCF_002816195.1	Coronaviridae	IV	Betacoronavirus England 1	-	SRSF5
NC_038294.1	NC_038294.1	17784	1343	6	17790	GCF_002816195.1	Coronaviridae	IV	Betacoronavirus England 1	-	SRSF5
NC_038294.1	NC_038294.1	17835	1343	6	17841	GCF_002816195.1	Coronaviridae	IV	Betacoronavirus England 1	-	SRSF5
NC_038294.1	NC_038294.1	17996	1343	6	18002	GCF_002816195.1	Coronaviridae	IV	Betacoronavirus England 1	-	SRSF5
NC_038294.1	NC_038294.1	18089	1343	6	18095	GCF_002816195.1	Coronaviridae	IV	Betacoronavirus England 1	-	SRSF5
NC_038294.1	NC_038294.1	18202	1343	6	18208	GCF_002816195.1	Coronaviridae	IV	Betacoronavirus England 1	-	SRSF5
NC_038294.1	NC_038294.1	18251	1343	6	18257	GCF_002816195.1	Coronaviridae	IV	Betacoronavirus England 1	-	SRSF5
NC_038294.1	NC_038294.1	18266	1343	6	18272	GCF_002816195.1	Coronaviridae	IV	Betacoronavirus England 1	-	SRSF5
NC_038294.1	NC_038294.1	18300	1343	6	18306	GCF_002816195.1	Coronaviridae	IV	Betacoronavirus England 1	-	SRSF5
NC_038294.1	NC_038294.1	18846	1343	6	18852	GCF_002816195.1	Coronaviridae	IV	Betacoronavirus England 1	-	SRSF5
NC_038294.1	NC_038294.1	18932	1343	6	18938	GCF_002816195.1	Coronaviridae	IV	Betacoronavirus England 1	-	SRSF5
NC_038294.1	NC_038294.1	19106	1343	6	19112	GCF_002816195.1	Coronaviridae	IV	Betacoronavirus England 1	-	SRSF5
NC_038294.1	NC_038294.1	19176	1343	6	19182	GCF_002816195.1	Coronaviridae	IV	Betacoronavirus England 1	-	SRSF5
NC_038294.1	NC_038294.1	19197	1343	6	19203	GCF_002816195.1	Coronaviridae	IV	Betacoronavirus England 1	-	SRSF5
NC_038294.1	NC_038294.1	19289	1343	6	19295	GCF_002816195.1	Coronaviridae	IV	Betacoronavirus England 1	-	SRSF5
NC_038294.1	NC_038294.1	19454	1343	6	19460	GCF_002816195.1	Coronaviridae	IV	Betacoronavirus England 1	-	SRSF5
NC_038294.1	NC_038294.1	19539	1343	6	19545	GCF_002816195.1	Coronaviridae	IV	Betacoronavirus England 1	-	SRSF5
NC_038294.1	NC_038294.1	19659	1343	6	19665	GCF_002816195.1	Coronaviridae	IV	Betacoronavirus England 1	-	SRSF5
NC_038294.1	NC_038294.1	20192	1343	6	20198	GCF_002816195.1	Coronaviridae	IV	Betacoronavirus England 1	-	SRSF5
NC_038294.1	NC_038294.1	20303	1343	6	20309	GCF_002816195.1	Coronaviridae	IV	Betacoronavirus England 1	-	SRSF5
NC_038294.1	NC_038294.1	20508	1343	6	20514	GCF_002816195.1	Coronaviridae	IV	Betacoronavirus England 1	-	SRSF5
NC_038294.1	NC_038294.1	20645	1343	6	20651	GCF_002816195.1	Coronaviridae	IV	Betacoronavirus England 1	-	SRSF5
NC_038294.1	NC_038294.1	20906	1343	6	20912	GCF_002816195.1	Coronaviridae	IV	Betacoronavirus England 1	-	SRSF5
NC_038294.1	NC_038294.1	21100	1343	6	21106	GCF_002816195.1	Coronaviridae	IV	Betacoronavirus England 1	-	SRSF5
NC_038294.1	NC_038294.1	21110	1343	6	21116	GCF_002816195.1	Coronaviridae	IV	Betacoronavirus England 1	-	SRSF5
NC_038294.1	NC_038294.1	21275	1343	6	21281	GCF_002816195.1	Coronaviridae	IV	Betacoronavirus England 1	-	SRSF5
NC_038294.1	NC_038294.1	21425	1343	6	21431	GCF_002816195.1	Coronaviridae	IV	Betacoronavirus England 1	-	SRSF5
NC_038294.1	NC_038294.1	21522	1343	6	21528	GCF_002816195.1	Coronaviridae	IV	Betacoronavirus England 1	-	SRSF5
NC_038294.1	NC_038294.1	21530	1343	6	21536	GCF_002816195.1	Coronaviridae	IV	Betacoronavirus England 1	-	SRSF5
NC_038294.1	NC_038294.1	21537	1343	6	21543	GCF_002816195.1	Coronaviridae	IV	Betacoronavirus England 1	-	SRSF5
NC_038294.1	NC_038294.1	21667	1343	6	21673	GCF_002816195.1	Coronaviridae	IV	Betacoronavirus England 1	-	SRSF5
NC_038294.1	NC_038294.1	21709	1343	6	21715	GCF_002816195.1	Coronaviridae	IV	Betacoronavirus England 1	-	SRSF5
NC_038294.1	NC_038294.1	21740	1343	6	21746	GCF_002816195.1	Coronaviridae	IV	Betacoronavirus England 1	-	SRSF5
NC_038294.1	NC_038294.1	21761	1343	6	21767	GCF_002816195.1	Coronaviridae	IV	Betacoronavirus England 1	-	SRSF5
NC_038294.1	NC_038294.1	21890	1343	6	21896	GCF_002816195.1	Coronaviridae	IV	Betacoronavirus England 1	-	SRSF5
NC_038294.1	NC_038294.1	21947	1343	6	21953	GCF_002816195.1	Coronaviridae	IV	Betacoronavirus England 1	-	SRSF5
NC_038294.1	NC_038294.1	22007	1343	6	22013	GCF_002816195.1	Coronaviridae	IV	Betacoronavirus England 1	-	SRSF5
NC_038294.1	NC_038294.1	22110	1343	6	22116	GCF_002816195.1	Coronaviridae	IV	Betacoronavirus England 1	-	SRSF5
NC_038294.1	NC_038294.1	22244	1343	6	22250	GCF_002816195.1	Coronaviridae	IV	Betacoronavirus England 1	-	SRSF5
NC_038294.1	NC_038294.1	22327	1343	6	22333	GCF_002816195.1	Coronaviridae	IV	Betacoronavirus England 1	-	SRSF5
NC_038294.1	NC_038294.1	22369	1343	6	22375	GCF_002816195.1	Coronaviridae	IV	Betacoronavirus England 1	-	SRSF5
NC_038294.1	NC_038294.1	22454	1343	6	22460	GCF_002816195.1	Coronaviridae	IV	Betacoronavirus England 1	-	SRSF5
NC_038294.1	NC_038294.1	22492	1343	6	22498	GCF_002816195.1	Coronaviridae	IV	Betacoronavirus England 1	-	SRSF5
NC_038294.1	NC_038294.1	22528	1343	6	22534	GCF_002816195.1	Coronaviridae	IV	Betacoronavirus England 1	-	SRSF5
NC_038294.1	NC_038294.1	22642	1343	6	22648	GCF_002816195.1	Coronaviridae	IV	Betacoronavirus England 1	-	SRSF5
NC_038294.1	NC_038294.1	22744	1343	6	22750	GCF_002816195.1	Coronaviridae	IV	Betacoronavirus England 1	-	SRSF5
NC_038294.1	NC_038294.1	22832	1343	6	22838	GCF_002816195.1	Coronaviridae	IV	Betacoronavirus England 1	-	SRSF5
NC_038294.1	NC_038294.1	23075	1343	6	23081	GCF_002816195.1	Coronaviridae	IV	Betacoronavirus England 1	-	SRSF5
NC_038294.1	NC_038294.1	23089	1343	6	23095	GCF_002816195.1	Coronaviridae	IV	Betacoronavirus England 1	-	SRSF5
NC_038294.1	NC_038294.1	23102	1343	6	23108	GCF_002816195.1	Coronaviridae	IV	Betacoronavirus England 1	-	SRSF5
NC_038294.1	NC_038294.1	23261	1343	6	23267	GCF_002816195.1	Coronaviridae	IV	Betacoronavirus England 1	-	SRSF5
NC_038294.1	NC_038294.1	23287	1343	6	23293	GCF_002816195.1	Coronaviridae	IV	Betacoronavirus England 1	-	SRSF5
NC_038294.1	NC_038294.1	23329	1343	6	23335	GCF_002816195.1	Coronaviridae	IV	Betacoronavirus England 1	-	SRSF5
NC_038294.1	NC_038294.1	23567	1343	6	23573	GCF_002816195.1	Coronaviridae	IV	Betacoronavirus England 1	-	SRSF5
NC_038294.1	NC_038294.1	23762	1343	6	23768	GCF_002816195.1	Coronaviridae	IV	Betacoronavirus England 1	-	SRSF5
NC_038294.1	NC_038294.1	23909	1343	6	23915	GCF_002816195.1	Coronaviridae	IV	Betacoronavirus England 1	-	SRSF5
NC_038294.1	NC_038294.1	23987	1343	6	23993	GCF_002816195.1	Coronaviridae	IV	Betacoronavirus England 1	-	SRSF5
NC_038294.1	NC_038294.1	24134	1343	6	24140	GCF_002816195.1	Coronaviridae	IV	Betacoronavirus England 1	-	SRSF5
NC_038294.1	NC_038294.1	24461	1343	6	24467	GCF_002816195.1	Coronaviridae	IV	Betacoronavirus England 1	-	SRSF5
NC_038294.1	NC_038294.1	24716	1343	6	24722	GCF_002816195.1	Coronaviridae	IV	Betacoronavirus England 1	-	SRSF5
NC_038294.1	NC_038294.1	24735	1343	6	24741	GCF_002816195.1	Coronaviridae	IV	Betacoronavirus England 1	-	SRSF5
NC_038294.1	NC_038294.1	24761	1343	6	24767	GCF_002816195.1	Coronaviridae	IV	Betacoronavirus England 1	-	SRSF5
NC_038294.1	NC_038294.1	24808	1343	6	24814	GCF_002816195.1	Coronaviridae	IV	Betacoronavirus England 1	-	SRSF5
NC_038294.1	NC_038294.1	24842	1343	6	24848	GCF_002816195.1	Coronaviridae	IV	Betacoronavirus England 1	-	SRSF5
NC_038294.1	NC_038294.1	25124	1343	6	25130	GCF_002816195.1	Coronaviridae	IV	Betacoronavirus England 1	-	SRSF5
NC_038294.1	NC_038294.1	25294	1343	6	25300	GCF_002816195.1	Coronaviridae	IV	Betacoronavirus England 1	-	SRSF5
NC_038294.1	NC_038294.1	25591	1343	6	25597	GCF_002816195.1	Coronaviridae	IV	Betacoronavirus England 1	-	SRSF5
NC_038294.1	NC_038294.1	25682	1343	6	25688	GCF_002816195.1	Coronaviridae	IV	Betacoronavirus England 1	-	SRSF5
NC_038294.1	NC_038294.1	25745	1343	6	25751	GCF_002816195.1	Coronaviridae	IV	Betacoronavirus England 1	-	SRSF5
NC_038294.1	NC_038294.1	25957	1343	6	25963	GCF_002816195.1	Coronaviridae	IV	Betacoronavirus England 1	-	SRSF5
NC_038294.1	NC_038294.1	25969	1343	6	25975	GCF_002816195.1	Coronaviridae	IV	Betacoronavirus England 1	-	SRSF5
NC_038294.1	NC_038294.1	26099	1343	6	26105	GCF_002816195.1	Coronaviridae	IV	Betacoronavirus England 1	-	SRSF5
NC_038294.1	NC_038294.1	26411	1343	6	26417	GCF_002816195.1	Coronaviridae	IV	Betacoronavirus England 1	-	SRSF5
NC_038294.1	NC_038294.1	26444	1343	6	26450	GCF_002816195.1	Coronaviridae	IV	Betacoronavirus England 1	-	SRSF5
NC_038294.1	NC_038294.1	26524	1343	6	26530	GCF_002816195.1	Coronaviridae	IV	Betacoronavirus England 1	-	SRSF5
NC_038294.1	NC_038294.1	26759	1343	6	26765	GCF_002816195.1	Coronaviridae	IV	Betacoronavirus England 1	-	SRSF5
NC_038294.1	NC_038294.1	26810	1343	6	26816	GCF_002816195.1	Coronaviridae	IV	Betacoronavirus England 1	-	SRSF5
NC_038294.1	NC_038294.1	26981	1343	6	26987	GCF_002816195.1	Coronaviridae	IV	Betacoronavirus England 1	-	SRSF5
NC_038294.1	NC_038294.1	27014	1343	6	27020	GCF_002816195.1	Coronaviridae	IV	Betacoronavirus England 1	-	SRSF5
NC_038294.1	NC_038294.1	27101	1343	6	27107	GCF_002816195.1	Coronaviridae	IV	Betacoronavirus England 1	-	SRSF5
NC_038294.1	NC_038294.1	27182	1343	6	27188	GCF_002816195.1	Coronaviridae	IV	Betacoronavirus England 1	-	SRSF5
NC_038294.1	NC_038294.1	27218	1343	6	27224	GCF_002816195.1	Coronaviridae	IV	Betacoronavirus England 1	-	SRSF5
NC_038294.1	NC_038294.1	27302	1343	6	27308	GCF_002816195.1	Coronaviridae	IV	Betacoronavirus England 1	-	SRSF5
NC_038294.1	NC_038294.1	27417	1343	6	27423	GCF_002816195.1	Coronaviridae	IV	Betacoronavirus England 1	-	SRSF5
NC_038294.1	NC_038294.1	27693	1343	6	27699	GCF_002816195.1	Coronaviridae	IV	Betacoronavirus England 1	-	SRSF5
NC_038294.1	NC_038294.1	27779	1343	6	27785	GCF_002816195.1	Coronaviridae	IV	Betacoronavirus England 1	-	SRSF5
NC_038294.1	NC_038294.1	28154	1343	6	28160	GCF_002816195.1	Coronaviridae	IV	Betacoronavirus England 1	-	SRSF5
NC_038294.1	NC_038294.1	28241	1343	6	28247	GCF_002816195.1	Coronaviridae	IV	Betacoronavirus England 1	-	SRSF5
NC_038294.1	NC_038294.1	28447	1343	6	28453	GCF_002816195.1	Coronaviridae	IV	Betacoronavirus England 1	-	SRSF5
NC_038294.1	NC_038294.1	28509	1343	6	28515	GCF_002816195.1	Coronaviridae	IV	Betacoronavirus England 1	-	SRSF5
NC_038294.1	NC_038294.1	28525	1343	6	28531	GCF_002816195.1	Coronaviridae	IV	Betacoronavirus England 1	-	SRSF5
NC_038294.1	NC_038294.1	28756	1343	6	28762	GCF_002816195.1	Coronaviridae	IV	Betacoronavirus England 1	-	SRSF5
NC_038294.1	NC_038294.1	28832	1343	6	28838	GCF_002816195.1	Coronaviridae	IV	Betacoronavirus England 1	-	SRSF5
NC_038294.1	NC_038294.1	28960	1343	6	28966	GCF_002816195.1	Coronaviridae	IV	Betacoronavirus England 1	-	SRSF5
NC_038294.1	NC_038294.1	29192	1343	6	29198	GCF_002816195.1	Coronaviridae	IV	Betacoronavirus England 1	-	SRSF5
NC_038294.1	NC_038294.1	29383	1343	6	29389	GCF_002816195.1	Coronaviridae	IV	Betacoronavirus England 1	-	SRSF5
NC_038294.1	NC_038294.1	29618	1343	6	29624	GCF_002816195.1	Coronaviridae	IV	Betacoronavirus England 1	-	SRSF5
NC_038294.1	NC_038294.1	29725	1343	6	29731	GCF_002816195.1	Coronaviridae	IV	Betacoronavirus England 1	-	SRSF5
NC_038294.1	NC_038294.1	29787	1343	6	29793	GCF_002816195.1	Coronaviridae	IV	Betacoronavirus England 1	-	SRSF5
NC_006213.1	NC_006213.1	21	1343	6	27	GCF_003972325.1	Coronaviridae	IV	Human coronavirus OC43 strain ATCC VR-759	+	SRSF5
NC_006213.1	NC_006213.1	277	1343	6	283	GCF_003972325.1	Coronaviridae	IV	Human coronavirus OC43 strain ATCC VR-759	+	SRSF5
NC_006213.1	NC_006213.1	783	1343	6	789	GCF_003972325.1	Coronaviridae	IV	Human coronavirus OC43 strain ATCC VR-759	+	SRSF5
NC_006213.1	NC_006213.1	1000	1343	6	1006	GCF_003972325.1	Coronaviridae	IV	Human coronavirus OC43 strain ATCC VR-759	+	SRSF5
NC_006213.1	NC_006213.1	1137	1343	6	1143	GCF_003972325.1	Coronaviridae	IV	Human coronavirus OC43 strain ATCC VR-759	+	SRSF5
NC_006213.1	NC_006213.1	1155	1343	6	1161	GCF_003972325.1	Coronaviridae	IV	Human coronavirus OC43 strain ATCC VR-759	+	SRSF5
NC_006213.1	NC_006213.1	1165	1343	6	1171	GCF_003972325.1	Coronaviridae	IV	Human coronavirus OC43 strain ATCC VR-759	+	SRSF5
NC_006213.1	NC_006213.1	1237	1343	6	1243	GCF_003972325.1	Coronaviridae	IV	Human coronavirus OC43 strain ATCC VR-759	+	SRSF5
NC_006213.1	NC_006213.1	1257	1343	6	1263	GCF_003972325.1	Coronaviridae	IV	Human coronavirus OC43 strain ATCC VR-759	+	SRSF5
NC_006213.1	NC_006213.1	1524	1343	6	1530	GCF_003972325.1	Coronaviridae	IV	Human coronavirus OC43 strain ATCC VR-759	+	SRSF5
NC_006213.1	NC_006213.1	1537	1343	6	1543	GCF_003972325.1	Coronaviridae	IV	Human coronavirus OC43 strain ATCC VR-759	+	SRSF5
NC_006213.1	NC_006213.1	1632	1343	6	1638	GCF_003972325.1	Coronaviridae	IV	Human coronavirus OC43 strain ATCC VR-759	+	SRSF5
NC_006213.1	NC_006213.1	1893	1343	6	1899	GCF_003972325.1	Coronaviridae	IV	Human coronavirus OC43 strain ATCC VR-759	+	SRSF5
NC_006213.1	NC_006213.1	1933	1343	6	1939	GCF_003972325.1	Coronaviridae	IV	Human coronavirus OC43 strain ATCC VR-759	+	SRSF5
NC_006213.1	NC_006213.1	1978	1343	6	1984	GCF_003972325.1	Coronaviridae	IV	Human coronavirus OC43 strain ATCC VR-759	+	SRSF5
NC_006213.1	NC_006213.1	2020	1343	6	2026	GCF_003972325.1	Coronaviridae	IV	Human coronavirus OC43 strain ATCC VR-759	+	SRSF5
NC_006213.1	NC_006213.1	2092	1343	6	2098	GCF_003972325.1	Coronaviridae	IV	Human coronavirus OC43 strain ATCC VR-759	+	SRSF5
NC_006213.1	NC_006213.1	2641	1343	6	2647	GCF_003972325.1	Coronaviridae	IV	Human coronavirus OC43 strain ATCC VR-759	+	SRSF5
NC_006213.1	NC_006213.1	3009	1343	6	3015	GCF_003972325.1	Coronaviridae	IV	Human coronavirus OC43 strain ATCC VR-759	+	SRSF5
NC_006213.1	NC_006213.1	3091	1343	6	3097	GCF_003972325.1	Coronaviridae	IV	Human coronavirus OC43 strain ATCC VR-759	+	SRSF5
NC_006213.1	NC_006213.1	3367	1343	6	3373	GCF_003972325.1	Coronaviridae	IV	Human coronavirus OC43 strain ATCC VR-759	+	SRSF5
NC_006213.1	NC_006213.1	3456	1343	6	3462	GCF_003972325.1	Coronaviridae	IV	Human coronavirus OC43 strain ATCC VR-759	+	SRSF5
NC_006213.1	NC_006213.1	3607	1343	6	3613	GCF_003972325.1	Coronaviridae	IV	Human coronavirus OC43 strain ATCC VR-759	+	SRSF5
NC_006213.1	NC_006213.1	3646	1343	6	3652	GCF_003972325.1	Coronaviridae	IV	Human coronavirus OC43 strain ATCC VR-759	+	SRSF5
NC_006213.1	NC_006213.1	3729	1343	6	3735	GCF_003972325.1	Coronaviridae	IV	Human coronavirus OC43 strain ATCC VR-759	+	SRSF5
NC_006213.1	NC_006213.1	3784	1343	6	3790	GCF_003972325.1	Coronaviridae	IV	Human coronavirus OC43 strain ATCC VR-759	+	SRSF5
NC_006213.1	NC_006213.1	4536	1343	6	4542	GCF_003972325.1	Coronaviridae	IV	Human coronavirus OC43 strain ATCC VR-759	+	SRSF5
NC_006213.1	NC_006213.1	4811	1343	6	4817	GCF_003972325.1	Coronaviridae	IV	Human coronavirus OC43 strain ATCC VR-759	+	SRSF5
NC_006213.1	NC_006213.1	4839	1343	6	4845	GCF_003972325.1	Coronaviridae	IV	Human coronavirus OC43 strain ATCC VR-759	+	SRSF5
NC_006213.1	NC_006213.1	5256	1343	6	5262	GCF_003972325.1	Coronaviridae	IV	Human coronavirus OC43 strain ATCC VR-759	+	SRSF5
NC_006213.1	NC_006213.1	5755	1343	6	5761	GCF_003972325.1	Coronaviridae	IV	Human coronavirus OC43 strain ATCC VR-759	+	SRSF5
NC_006213.1	NC_006213.1	6510	1343	6	6516	GCF_003972325.1	Coronaviridae	IV	Human coronavirus OC43 strain ATCC VR-759	+	SRSF5
NC_006213.1	NC_006213.1	6709	1343	6	6715	GCF_003972325.1	Coronaviridae	IV	Human coronavirus OC43 strain ATCC VR-759	+	SRSF5
NC_006213.1	NC_006213.1	6718	1343	6	6724	GCF_003972325.1	Coronaviridae	IV	Human coronavirus OC43 strain ATCC VR-759	+	SRSF5
NC_006213.1	NC_006213.1	7168	1343	6	7174	GCF_003972325.1	Coronaviridae	IV	Human coronavirus OC43 strain ATCC VR-759	+	SRSF5
NC_006213.1	NC_006213.1	7621	1343	6	7627	GCF_003972325.1	Coronaviridae	IV	Human coronavirus OC43 strain ATCC VR-759	+	SRSF5
NC_006213.1	NC_006213.1	7705	1343	6	7711	GCF_003972325.1	Coronaviridae	IV	Human coronavirus OC43 strain ATCC VR-759	+	SRSF5
NC_006213.1	NC_006213.1	7915	1343	6	7921	GCF_003972325.1	Coronaviridae	IV	Human coronavirus OC43 strain ATCC VR-759	+	SRSF5
NC_006213.1	NC_006213.1	7924	1343	6	7930	GCF_003972325.1	Coronaviridae	IV	Human coronavirus OC43 strain ATCC VR-759	+	SRSF5
NC_006213.1	NC_006213.1	8037	1343	6	8043	GCF_003972325.1	Coronaviridae	IV	Human coronavirus OC43 strain ATCC VR-759	+	SRSF5
NC_006213.1	NC_006213.1	8859	1343	6	8865	GCF_003972325.1	Coronaviridae	IV	Human coronavirus OC43 strain ATCC VR-759	+	SRSF5
NC_006213.1	NC_006213.1	8965	1343	6	8971	GCF_003972325.1	Coronaviridae	IV	Human coronavirus OC43 strain ATCC VR-759	+	SRSF5
NC_006213.1	NC_006213.1	9084	1343	6	9090	GCF_003972325.1	Coronaviridae	IV	Human coronavirus OC43 strain ATCC VR-759	+	SRSF5
NC_006213.1	NC_006213.1	9093	1343	6	9099	GCF_003972325.1	Coronaviridae	IV	Human coronavirus OC43 strain ATCC VR-759	+	SRSF5
NC_006213.1	NC_006213.1	9116	1343	6	9122	GCF_003972325.1	Coronaviridae	IV	Human coronavirus OC43 strain ATCC VR-759	+	SRSF5
NC_006213.1	NC_006213.1	9270	1343	6	9276	GCF_003972325.1	Coronaviridae	IV	Human coronavirus OC43 strain ATCC VR-759	+	SRSF5
NC_006213.1	NC_006213.1	9644	1343	6	9650	GCF_003972325.1	Coronaviridae	IV	Human coronavirus OC43 strain ATCC VR-759	+	SRSF5
NC_006213.1	NC_006213.1	9803	1343	6	9809	GCF_003972325.1	Coronaviridae	IV	Human coronavirus OC43 strain ATCC VR-759	+	SRSF5
NC_006213.1	NC_006213.1	9826	1343	6	9832	GCF_003972325.1	Coronaviridae	IV	Human coronavirus OC43 strain ATCC VR-759	+	SRSF5
NC_006213.1	NC_006213.1	10335	1343	6	10341	GCF_003972325.1	Coronaviridae	IV	Human coronavirus OC43 strain ATCC VR-759	+	SRSF5
NC_006213.1	NC_006213.1	10370	1343	6	10376	GCF_003972325.1	Coronaviridae	IV	Human coronavirus OC43 strain ATCC VR-759	+	SRSF5
NC_006213.1	NC_006213.1	10431	1343	6	10437	GCF_003972325.1	Coronaviridae	IV	Human coronavirus OC43 strain ATCC VR-759	+	SRSF5
NC_006213.1	NC_006213.1	10922	1343	6	10928	GCF_003972325.1	Coronaviridae	IV	Human coronavirus OC43 strain ATCC VR-759	+	SRSF5
NC_006213.1	NC_006213.1	10930	1343	6	10936	GCF_003972325.1	Coronaviridae	IV	Human coronavirus OC43 strain ATCC VR-759	+	SRSF5
NC_006213.1	NC_006213.1	11238	1343	6	11244	GCF_003972325.1	Coronaviridae	IV	Human coronavirus OC43 strain ATCC VR-759	+	SRSF5
NC_006213.1	NC_006213.1	11449	1343	6	11455	GCF_003972325.1	Coronaviridae	IV	Human coronavirus OC43 strain ATCC VR-759	+	SRSF5
NC_006213.1	NC_006213.1	11988	1343	6	11994	GCF_003972325.1	Coronaviridae	IV	Human coronavirus OC43 strain ATCC VR-759	+	SRSF5
NC_006213.1	NC_006213.1	12270	1343	6	12276	GCF_003972325.1	Coronaviridae	IV	Human coronavirus OC43 strain ATCC VR-759	+	SRSF5
NC_006213.1	NC_006213.1	13114	1343	6	13120	GCF_003972325.1	Coronaviridae	IV	Human coronavirus OC43 strain ATCC VR-759	+	SRSF5
NC_006213.1	NC_006213.1	13181	1343	6	13187	GCF_003972325.1	Coronaviridae	IV	Human coronavirus OC43 strain ATCC VR-759	+	SRSF5
NC_006213.1	NC_006213.1	13890	1343	6	13896	GCF_003972325.1	Coronaviridae	IV	Human coronavirus OC43 strain ATCC VR-759	+	SRSF5
NC_006213.1	NC_006213.1	13986	1343	6	13992	GCF_003972325.1	Coronaviridae	IV	Human coronavirus OC43 strain ATCC VR-759	+	SRSF5
NC_006213.1	NC_006213.1	14384	1343	6	14390	GCF_003972325.1	Coronaviridae	IV	Human coronavirus OC43 strain ATCC VR-759	+	SRSF5
NC_006213.1	NC_006213.1	15191	1343	6	15197	GCF_003972325.1	Coronaviridae	IV	Human coronavirus OC43 strain ATCC VR-759	+	SRSF5
NC_006213.1	NC_006213.1	15528	1343	6	15534	GCF_003972325.1	Coronaviridae	IV	Human coronavirus OC43 strain ATCC VR-759	+	SRSF5
NC_006213.1	NC_006213.1	15612	1343	6	15618	GCF_003972325.1	Coronaviridae	IV	Human coronavirus OC43 strain ATCC VR-759	+	SRSF5
NC_006213.1	NC_006213.1	16094	1343	6	16100	GCF_003972325.1	Coronaviridae	IV	Human coronavirus OC43 strain ATCC VR-759	+	SRSF5
NC_006213.1	NC_006213.1	16153	1343	6	16159	GCF_003972325.1	Coronaviridae	IV	Human coronavirus OC43 strain ATCC VR-759	+	SRSF5
NC_006213.1	NC_006213.1	16402	1343	6	16408	GCF_003972325.1	Coronaviridae	IV	Human coronavirus OC43 strain ATCC VR-759	+	SRSF5
NC_006213.1	NC_006213.1	16456	1343	6	16462	GCF_003972325.1	Coronaviridae	IV	Human coronavirus OC43 strain ATCC VR-759	+	SRSF5
NC_006213.1	NC_006213.1	16476	1343	6	16482	GCF_003972325.1	Coronaviridae	IV	Human coronavirus OC43 strain ATCC VR-759	+	SRSF5
NC_006213.1	NC_006213.1	16500	1343	6	16506	GCF_003972325.1	Coronaviridae	IV	Human coronavirus OC43 strain ATCC VR-759	+	SRSF5
NC_006213.1	NC_006213.1	16545	1343	6	16551	GCF_003972325.1	Coronaviridae	IV	Human coronavirus OC43 strain ATCC VR-759	+	SRSF5
NC_006213.1	NC_006213.1	16961	1343	6	16967	GCF_003972325.1	Coronaviridae	IV	Human coronavirus OC43 strain ATCC VR-759	+	SRSF5
NC_006213.1	NC_006213.1	16995	1343	6	17001	GCF_003972325.1	Coronaviridae	IV	Human coronavirus OC43 strain ATCC VR-759	+	SRSF5
NC_006213.1	NC_006213.1	17013	1343	6	17019	GCF_003972325.1	Coronaviridae	IV	Human coronavirus OC43 strain ATCC VR-759	+	SRSF5
NC_006213.1	NC_006213.1	17028	1343	6	17034	GCF_003972325.1	Coronaviridae	IV	Human coronavirus OC43 strain ATCC VR-759	+	SRSF5
NC_006213.1	NC_006213.1	17564	1343	6	17570	GCF_003972325.1	Coronaviridae	IV	Human coronavirus OC43 strain ATCC VR-759	+	SRSF5
NC_006213.1	NC_006213.1	17655	1343	6	17661	GCF_003972325.1	Coronaviridae	IV	Human coronavirus OC43 strain ATCC VR-759	+	SRSF5
NC_006213.1	NC_006213.1	17735	1343	6	17741	GCF_003972325.1	Coronaviridae	IV	Human coronavirus OC43 strain ATCC VR-759	+	SRSF5
NC_006213.1	NC_006213.1	17742	1343	6	17748	GCF_003972325.1	Coronaviridae	IV	Human coronavirus OC43 strain ATCC VR-759	+	SRSF5
NC_006213.1	NC_006213.1	18051	1343	6	18057	GCF_003972325.1	Coronaviridae	IV	Human coronavirus OC43 strain ATCC VR-759	+	SRSF5
NC_006213.1	NC_006213.1	18295	1343	6	18301	GCF_003972325.1	Coronaviridae	IV	Human coronavirus OC43 strain ATCC VR-759	+	SRSF5
NC_006213.1	NC_006213.1	18414	1343	6	18420	GCF_003972325.1	Coronaviridae	IV	Human coronavirus OC43 strain ATCC VR-759	+	SRSF5
NC_006213.1	NC_006213.1	18839	1343	6	18845	GCF_003972325.1	Coronaviridae	IV	Human coronavirus OC43 strain ATCC VR-759	+	SRSF5
NC_006213.1	NC_006213.1	19004	1343	6	19010	GCF_003972325.1	Coronaviridae	IV	Human coronavirus OC43 strain ATCC VR-759	+	SRSF5
NC_006213.1	NC_006213.1	19306	1343	6	19312	GCF_003972325.1	Coronaviridae	IV	Human coronavirus OC43 strain ATCC VR-759	+	SRSF5
NC_006213.1	NC_006213.1	19386	1343	6	19392	GCF_003972325.1	Coronaviridae	IV	Human coronavirus OC43 strain ATCC VR-759	+	SRSF5
NC_006213.1	NC_006213.1	19395	1343	6	19401	GCF_003972325.1	Coronaviridae	IV	Human coronavirus OC43 strain ATCC VR-759	+	SRSF5
NC_006213.1	NC_006213.1	19717	1343	6	19723	GCF_003972325.1	Coronaviridae	IV	Human coronavirus OC43 strain ATCC VR-759	+	SRSF5
NC_006213.1	NC_006213.1	19782	1343	6	19788	GCF_003972325.1	Coronaviridae	IV	Human coronavirus OC43 strain ATCC VR-759	+	SRSF5
NC_006213.1	NC_006213.1	19994	1343	6	20000	GCF_003972325.1	Coronaviridae	IV	Human coronavirus OC43 strain ATCC VR-759	+	SRSF5
NC_006213.1	NC_006213.1	20598	1343	6	20604	GCF_003972325.1	Coronaviridae	IV	Human coronavirus OC43 strain ATCC VR-759	+	SRSF5
NC_006213.1	NC_006213.1	20922	1343	6	20928	GCF_003972325.1	Coronaviridae	IV	Human coronavirus OC43 strain ATCC VR-759	+	SRSF5
NC_006213.1	NC_006213.1	21045	1343	6	21051	GCF_003972325.1	Coronaviridae	IV	Human coronavirus OC43 strain ATCC VR-759	+	SRSF5
NC_006213.1	NC_006213.1	21126	1343	6	21132	GCF_003972325.1	Coronaviridae	IV	Human coronavirus OC43 strain ATCC VR-759	+	SRSF5
NC_006213.1	NC_006213.1	21519	1343	6	21525	GCF_003972325.1	Coronaviridae	IV	Human coronavirus OC43 strain ATCC VR-759	+	SRSF5
NC_006213.1	NC_006213.1	21671	1343	6	21677	GCF_003972325.1	Coronaviridae	IV	Human coronavirus OC43 strain ATCC VR-759	+	SRSF5
NC_006213.1	NC_006213.1	21769	1343	6	21775	GCF_003972325.1	Coronaviridae	IV	Human coronavirus OC43 strain ATCC VR-759	+	SRSF5
NC_006213.1	NC_006213.1	21784	1343	6	21790	GCF_003972325.1	Coronaviridae	IV	Human coronavirus OC43 strain ATCC VR-759	+	SRSF5
NC_006213.1	NC_006213.1	21909	1343	6	21915	GCF_003972325.1	Coronaviridae	IV	Human coronavirus OC43 strain ATCC VR-759	+	SRSF5
NC_006213.1	NC_006213.1	21915	1343	6	21921	GCF_003972325.1	Coronaviridae	IV	Human coronavirus OC43 strain ATCC VR-759	+	SRSF5
NC_006213.1	NC_006213.1	22092	1343	6	22098	GCF_003972325.1	Coronaviridae	IV	Human coronavirus OC43 strain ATCC VR-759	+	SRSF5
NC_006213.1	NC_006213.1	22148	1343	6	22154	GCF_003972325.1	Coronaviridae	IV	Human coronavirus OC43 strain ATCC VR-759	+	SRSF5
NC_006213.1	NC_006213.1	22386	1343	6	22392	GCF_003972325.1	Coronaviridae	IV	Human coronavirus OC43 strain ATCC VR-759	+	SRSF5
NC_006213.1	NC_006213.1	22720	1343	6	22726	GCF_003972325.1	Coronaviridae	IV	Human coronavirus OC43 strain ATCC VR-759	+	SRSF5
NC_006213.1	NC_006213.1	22773	1343	6	22779	GCF_003972325.1	Coronaviridae	IV	Human coronavirus OC43 strain ATCC VR-759	+	SRSF5
NC_006213.1	NC_006213.1	22826	1343	6	22832	GCF_003972325.1	Coronaviridae	IV	Human coronavirus OC43 strain ATCC VR-759	+	SRSF5
NC_006213.1	NC_006213.1	22868	1343	6	22874	GCF_003972325.1	Coronaviridae	IV	Human coronavirus OC43 strain ATCC VR-759	+	SRSF5
NC_006213.1	NC_006213.1	23063	1343	6	23069	GCF_003972325.1	Coronaviridae	IV	Human coronavirus OC43 strain ATCC VR-759	+	SRSF5
NC_006213.1	NC_006213.1	23398	1343	6	23404	GCF_003972325.1	Coronaviridae	IV	Human coronavirus OC43 strain ATCC VR-759	+	SRSF5
NC_006213.1	NC_006213.1	23860	1343	6	23866	GCF_003972325.1	Coronaviridae	IV	Human coronavirus OC43 strain ATCC VR-759	+	SRSF5
NC_006213.1	NC_006213.1	24040	1343	6	24046	GCF_003972325.1	Coronaviridae	IV	Human coronavirus OC43 strain ATCC VR-759	+	SRSF5
NC_006213.1	NC_006213.1	24066	1343	6	24072	GCF_003972325.1	Coronaviridae	IV	Human coronavirus OC43 strain ATCC VR-759	+	SRSF5
NC_006213.1	NC_006213.1	24250	1343	6	24256	GCF_003972325.1	Coronaviridae	IV	Human coronavirus OC43 strain ATCC VR-759	+	SRSF5
NC_006213.1	NC_006213.1	24313	1343	6	24319	GCF_003972325.1	Coronaviridae	IV	Human coronavirus OC43 strain ATCC VR-759	+	SRSF5
NC_006213.1	NC_006213.1	24322	1343	6	24328	GCF_003972325.1	Coronaviridae	IV	Human coronavirus OC43 strain ATCC VR-759	+	SRSF5
NC_006213.1	NC_006213.1	24607	1343	6	24613	GCF_003972325.1	Coronaviridae	IV	Human coronavirus OC43 strain ATCC VR-759	+	SRSF5
NC_006213.1	NC_006213.1	25375	1343	6	25381	GCF_003972325.1	Coronaviridae	IV	Human coronavirus OC43 strain ATCC VR-759	+	SRSF5
NC_006213.1	NC_006213.1	25480	1343	6	25486	GCF_003972325.1	Coronaviridae	IV	Human coronavirus OC43 strain ATCC VR-759	+	SRSF5
NC_006213.1	NC_006213.1	25628	1343	6	25634	GCF_003972325.1	Coronaviridae	IV	Human coronavirus OC43 strain ATCC VR-759	+	SRSF5
NC_006213.1	NC_006213.1	25681	1343	6	25687	GCF_003972325.1	Coronaviridae	IV	Human coronavirus OC43 strain ATCC VR-759	+	SRSF5
NC_006213.1	NC_006213.1	26113	1343	6	26119	GCF_003972325.1	Coronaviridae	IV	Human coronavirus OC43 strain ATCC VR-759	+	SRSF5
NC_006213.1	NC_006213.1	26176	1343	6	26182	GCF_003972325.1	Coronaviridae	IV	Human coronavirus OC43 strain ATCC VR-759	+	SRSF5
NC_006213.1	NC_006213.1	26956	1343	6	26962	GCF_003972325.1	Coronaviridae	IV	Human coronavirus OC43 strain ATCC VR-759	+	SRSF5
NC_006213.1	NC_006213.1	27051	1343	6	27057	GCF_003972325.1	Coronaviridae	IV	Human coronavirus OC43 strain ATCC VR-759	+	SRSF5
NC_006213.1	NC_006213.1	27112	1343	6	27118	GCF_003972325.1	Coronaviridae	IV	Human coronavirus OC43 strain ATCC VR-759	+	SRSF5
NC_006213.1	NC_006213.1	27482	1343	6	27488	GCF_003972325.1	Coronaviridae	IV	Human coronavirus OC43 strain ATCC VR-759	+	SRSF5
NC_006213.1	NC_006213.1	27505	1343	6	27511	GCF_003972325.1	Coronaviridae	IV	Human coronavirus OC43 strain ATCC VR-759	+	SRSF5
NC_006213.1	NC_006213.1	28018	1343	6	28024	GCF_003972325.1	Coronaviridae	IV	Human coronavirus OC43 strain ATCC VR-759	+	SRSF5
NC_006213.1	NC_006213.1	28091	1343	6	28097	GCF_003972325.1	Coronaviridae	IV	Human coronavirus OC43 strain ATCC VR-759	+	SRSF5
NC_006213.1	NC_006213.1	28130	1343	6	28136	GCF_003972325.1	Coronaviridae	IV	Human coronavirus OC43 strain ATCC VR-759	+	SRSF5
NC_006213.1	NC_006213.1	28595	1343	6	28601	GCF_003972325.1	Coronaviridae	IV	Human coronavirus OC43 strain ATCC VR-759	+	SRSF5
NC_006213.1	NC_006213.1	28826	1343	6	28832	GCF_003972325.1	Coronaviridae	IV	Human coronavirus OC43 strain ATCC VR-759	+	SRSF5
NC_006213.1	NC_006213.1	28924	1343	6	28930	GCF_003972325.1	Coronaviridae	IV	Human coronavirus OC43 strain ATCC VR-759	+	SRSF5
NC_006213.1	NC_006213.1	29381	1343	6	29387	GCF_003972325.1	Coronaviridae	IV	Human coronavirus OC43 strain ATCC VR-759	+	SRSF5
NC_006213.1	NC_006213.1	29489	1343	6	29495	GCF_003972325.1	Coronaviridae	IV	Human coronavirus OC43 strain ATCC VR-759	+	SRSF5
NC_006213.1	NC_006213.1	29686	1343	6	29692	GCF_003972325.1	Coronaviridae	IV	Human coronavirus OC43 strain ATCC VR-759	+	SRSF5
NC_006213.1	NC_006213.1	29715	1343	6	29721	GCF_003972325.1	Coronaviridae	IV	Human coronavirus OC43 strain ATCC VR-759	+	SRSF5
NC_006213.1	NC_006213.1	30016	1343	6	30022	GCF_003972325.1	Coronaviridae	IV	Human coronavirus OC43 strain ATCC VR-759	+	SRSF5
NC_006213.1	NC_006213.1	30031	1343	6	30037	GCF_003972325.1	Coronaviridae	IV	Human coronavirus OC43 strain ATCC VR-759	+	SRSF5
NC_006213.1	NC_006213.1	30078	1343	6	30084	GCF_003972325.1	Coronaviridae	IV	Human coronavirus OC43 strain ATCC VR-759	+	SRSF5
NC_006213.1	NC_006213.1	30255	1343	6	30261	GCF_003972325.1	Coronaviridae	IV	Human coronavirus OC43 strain ATCC VR-759	+	SRSF5
NC_006213.1	NC_006213.1	30330	1343	6	30336	GCF_003972325.1	Coronaviridae	IV	Human coronavirus OC43 strain ATCC VR-759	+	SRSF5
NC_006213.1	NC_006213.1	30358	1343	6	30364	GCF_003972325.1	Coronaviridae	IV	Human coronavirus OC43 strain ATCC VR-759	+	SRSF5
NC_006213.1	NC_006213.1	30463	1343	6	30469	GCF_003972325.1	Coronaviridae	IV	Human coronavirus OC43 strain ATCC VR-759	+	SRSF5
NC_006213.1	NC_006213.1	30605	1343	6	30611	GCF_003972325.1	Coronaviridae	IV	Human coronavirus OC43 strain ATCC VR-759	+	SRSF5
NC_006213.1	NC_006213.1	411	1343	6	417	GCF_003972325.1	Coronaviridae	IV	Human coronavirus OC43 strain ATCC VR-759	-	SRSF5
NC_006213.1	NC_006213.1	1911	1343	6	1917	GCF_003972325.1	Coronaviridae	IV	Human coronavirus OC43 strain ATCC VR-759	-	SRSF5
NC_006213.1	NC_006213.1	1988	1343	6	1994	GCF_003972325.1	Coronaviridae	IV	Human coronavirus OC43 strain ATCC VR-759	-	SRSF5
NC_006213.1	NC_006213.1	2075	1343	6	2081	GCF_003972325.1	Coronaviridae	IV	Human coronavirus OC43 strain ATCC VR-759	-	SRSF5
NC_006213.1	NC_006213.1	2134	1343	6	2140	GCF_003972325.1	Coronaviridae	IV	Human coronavirus OC43 strain ATCC VR-759	-	SRSF5
NC_006213.1	NC_006213.1	2177	1343	6	2183	GCF_003972325.1	Coronaviridae	IV	Human coronavirus OC43 strain ATCC VR-759	-	SRSF5
NC_006213.1	NC_006213.1	2391	1343	6	2397	GCF_003972325.1	Coronaviridae	IV	Human coronavirus OC43 strain ATCC VR-759	-	SRSF5
NC_006213.1	NC_006213.1	2412	1343	6	2418	GCF_003972325.1	Coronaviridae	IV	Human coronavirus OC43 strain ATCC VR-759	-	SRSF5
NC_006213.1	NC_006213.1	2454	1343	6	2460	GCF_003972325.1	Coronaviridae	IV	Human coronavirus OC43 strain ATCC VR-759	-	SRSF5
NC_006213.1	NC_006213.1	2488	1343	6	2494	GCF_003972325.1	Coronaviridae	IV	Human coronavirus OC43 strain ATCC VR-759	-	SRSF5
NC_006213.1	NC_006213.1	2589	1343	6	2595	GCF_003972325.1	Coronaviridae	IV	Human coronavirus OC43 strain ATCC VR-759	-	SRSF5
NC_006213.1	NC_006213.1	2805	1343	6	2811	GCF_003972325.1	Coronaviridae	IV	Human coronavirus OC43 strain ATCC VR-759	-	SRSF5
NC_006213.1	NC_006213.1	3126	1343	6	3132	GCF_003972325.1	Coronaviridae	IV	Human coronavirus OC43 strain ATCC VR-759	-	SRSF5
NC_006213.1	NC_006213.1	3199	1343	6	3205	GCF_003972325.1	Coronaviridae	IV	Human coronavirus OC43 strain ATCC VR-759	-	SRSF5
NC_006213.1	NC_006213.1	3217	1343	6	3223	GCF_003972325.1	Coronaviridae	IV	Human coronavirus OC43 strain ATCC VR-759	-	SRSF5
NC_006213.1	NC_006213.1	3436	1343	6	3442	GCF_003972325.1	Coronaviridae	IV	Human coronavirus OC43 strain ATCC VR-759	-	SRSF5
NC_006213.1	NC_006213.1	3440	1343	6	3446	GCF_003972325.1	Coronaviridae	IV	Human coronavirus OC43 strain ATCC VR-759	-	SRSF5
NC_006213.1	NC_006213.1	3533	1343	6	3539	GCF_003972325.1	Coronaviridae	IV	Human coronavirus OC43 strain ATCC VR-759	-	SRSF5
NC_006213.1	NC_006213.1	3602	1343	6	3608	GCF_003972325.1	Coronaviridae	IV	Human coronavirus OC43 strain ATCC VR-759	-	SRSF5
NC_006213.1	NC_006213.1	3717	1343	6	3723	GCF_003972325.1	Coronaviridae	IV	Human coronavirus OC43 strain ATCC VR-759	-	SRSF5
NC_006213.1	NC_006213.1	4027	1343	6	4033	GCF_003972325.1	Coronaviridae	IV	Human coronavirus OC43 strain ATCC VR-759	-	SRSF5
NC_006213.1	NC_006213.1	4102	1343	6	4108	GCF_003972325.1	Coronaviridae	IV	Human coronavirus OC43 strain ATCC VR-759	-	SRSF5
NC_006213.1	NC_006213.1	4584	1343	6	4590	GCF_003972325.1	Coronaviridae	IV	Human coronavirus OC43 strain ATCC VR-759	-	SRSF5
NC_006213.1	NC_006213.1	4624	1343	6	4630	GCF_003972325.1	Coronaviridae	IV	Human coronavirus OC43 strain ATCC VR-759	-	SRSF5
NC_006213.1	NC_006213.1	4635	1343	6	4641	GCF_003972325.1	Coronaviridae	IV	Human coronavirus OC43 strain ATCC VR-759	-	SRSF5
NC_006213.1	NC_006213.1	4645	1343	6	4651	GCF_003972325.1	Coronaviridae	IV	Human coronavirus OC43 strain ATCC VR-759	-	SRSF5
NC_006213.1	NC_006213.1	4964	1343	6	4970	GCF_003972325.1	Coronaviridae	IV	Human coronavirus OC43 strain ATCC VR-759	-	SRSF5
NC_006213.1	NC_006213.1	5056	1343	6	5062	GCF_003972325.1	Coronaviridae	IV	Human coronavirus OC43 strain ATCC VR-759	-	SRSF5
NC_006213.1	NC_006213.1	5362	1343	6	5368	GCF_003972325.1	Coronaviridae	IV	Human coronavirus OC43 strain ATCC VR-759	-	SRSF5
NC_006213.1	NC_006213.1	5621	1343	6	5627	GCF_003972325.1	Coronaviridae	IV	Human coronavirus OC43 strain ATCC VR-759	-	SRSF5
NC_006213.1	NC_006213.1	5659	1343	6	5665	GCF_003972325.1	Coronaviridae	IV	Human coronavirus OC43 strain ATCC VR-759	-	SRSF5
NC_006213.1	NC_006213.1	5668	1343	6	5674	GCF_003972325.1	Coronaviridae	IV	Human coronavirus OC43 strain ATCC VR-759	-	SRSF5
NC_006213.1	NC_006213.1	5930	1343	6	5936	GCF_003972325.1	Coronaviridae	IV	Human coronavirus OC43 strain ATCC VR-759	-	SRSF5
NC_006213.1	NC_006213.1	6114	1343	6	6120	GCF_003972325.1	Coronaviridae	IV	Human coronavirus OC43 strain ATCC VR-759	-	SRSF5
NC_006213.1	NC_006213.1	6424	1343	6	6430	GCF_003972325.1	Coronaviridae	IV	Human coronavirus OC43 strain ATCC VR-759	-	SRSF5
NC_006213.1	NC_006213.1	6478	1343	6	6484	GCF_003972325.1	Coronaviridae	IV	Human coronavirus OC43 strain ATCC VR-759	-	SRSF5
NC_006213.1	NC_006213.1	6593	1343	6	6599	GCF_003972325.1	Coronaviridae	IV	Human coronavirus OC43 strain ATCC VR-759	-	SRSF5
NC_006213.1	NC_006213.1	7123	1343	6	7129	GCF_003972325.1	Coronaviridae	IV	Human coronavirus OC43 strain ATCC VR-759	-	SRSF5
NC_006213.1	NC_006213.1	7456	1343	6	7462	GCF_003972325.1	Coronaviridae	IV	Human coronavirus OC43 strain ATCC VR-759	-	SRSF5
NC_006213.1	NC_006213.1	7920	1343	6	7926	GCF_003972325.1	Coronaviridae	IV	Human coronavirus OC43 strain ATCC VR-759	-	SRSF5
NC_006213.1	NC_006213.1	7971	1343	6	7977	GCF_003972325.1	Coronaviridae	IV	Human coronavirus OC43 strain ATCC VR-759	-	SRSF5
NC_006213.1	NC_006213.1	8017	1343	6	8023	GCF_003972325.1	Coronaviridae	IV	Human coronavirus OC43 strain ATCC VR-759	-	SRSF5
NC_006213.1	NC_006213.1	8194	1343	6	8200	GCF_003972325.1	Coronaviridae	IV	Human coronavirus OC43 strain ATCC VR-759	-	SRSF5
NC_006213.1	NC_006213.1	8351	1343	6	8357	GCF_003972325.1	Coronaviridae	IV	Human coronavirus OC43 strain ATCC VR-759	-	SRSF5
NC_006213.1	NC_006213.1	8464	1343	6	8470	GCF_003972325.1	Coronaviridae	IV	Human coronavirus OC43 strain ATCC VR-759	-	SRSF5
NC_006213.1	NC_006213.1	8587	1343	6	8593	GCF_003972325.1	Coronaviridae	IV	Human coronavirus OC43 strain ATCC VR-759	-	SRSF5
NC_006213.1	NC_006213.1	8594	1343	6	8600	GCF_003972325.1	Coronaviridae	IV	Human coronavirus OC43 strain ATCC VR-759	-	SRSF5
NC_006213.1	NC_006213.1	8822	1343	6	8828	GCF_003972325.1	Coronaviridae	IV	Human coronavirus OC43 strain ATCC VR-759	-	SRSF5
NC_006213.1	NC_006213.1	8953	1343	6	8959	GCF_003972325.1	Coronaviridae	IV	Human coronavirus OC43 strain ATCC VR-759	-	SRSF5
NC_006213.1	NC_006213.1	9009	1343	6	9015	GCF_003972325.1	Coronaviridae	IV	Human coronavirus OC43 strain ATCC VR-759	-	SRSF5
NC_006213.1	NC_006213.1	9218	1343	6	9224	GCF_003972325.1	Coronaviridae	IV	Human coronavirus OC43 strain ATCC VR-759	-	SRSF5
NC_006213.1	NC_006213.1	9368	1343	6	9374	GCF_003972325.1	Coronaviridae	IV	Human coronavirus OC43 strain ATCC VR-759	-	SRSF5
NC_006213.1	NC_006213.1	9471	1343	6	9477	GCF_003972325.1	Coronaviridae	IV	Human coronavirus OC43 strain ATCC VR-759	-	SRSF5
NC_006213.1	NC_006213.1	9750	1343	6	9756	GCF_003972325.1	Coronaviridae	IV	Human coronavirus OC43 strain ATCC VR-759	-	SRSF5
NC_006213.1	NC_006213.1	9896	1343	6	9902	GCF_003972325.1	Coronaviridae	IV	Human coronavirus OC43 strain ATCC VR-759	-	SRSF5
NC_006213.1	NC_006213.1	9948	1343	6	9954	GCF_003972325.1	Coronaviridae	IV	Human coronavirus OC43 strain ATCC VR-759	-	SRSF5
NC_006213.1	NC_006213.1	9962	1343	6	9968	GCF_003972325.1	Coronaviridae	IV	Human coronavirus OC43 strain ATCC VR-759	-	SRSF5
NC_006213.1	NC_006213.1	10024	1343	6	10030	GCF_003972325.1	Coronaviridae	IV	Human coronavirus OC43 strain ATCC VR-759	-	SRSF5
NC_006213.1	NC_006213.1	10139	1343	6	10145	GCF_003972325.1	Coronaviridae	IV	Human coronavirus OC43 strain ATCC VR-759	-	SRSF5
NC_006213.1	NC_006213.1	10523	1343	6	10529	GCF_003972325.1	Coronaviridae	IV	Human coronavirus OC43 strain ATCC VR-759	-	SRSF5
NC_006213.1	NC_006213.1	10588	1343	6	10594	GCF_003972325.1	Coronaviridae	IV	Human coronavirus OC43 strain ATCC VR-759	-	SRSF5
NC_006213.1	NC_006213.1	10745	1343	6	10751	GCF_003972325.1	Coronaviridae	IV	Human coronavirus OC43 strain ATCC VR-759	-	SRSF5
NC_006213.1	NC_006213.1	10963	1343	6	10969	GCF_003972325.1	Coronaviridae	IV	Human coronavirus OC43 strain ATCC VR-759	-	SRSF5
NC_006213.1	NC_006213.1	11033	1343	6	11039	GCF_003972325.1	Coronaviridae	IV	Human coronavirus OC43 strain ATCC VR-759	-	SRSF5
NC_006213.1	NC_006213.1	11419	1343	6	11425	GCF_003972325.1	Coronaviridae	IV	Human coronavirus OC43 strain ATCC VR-759	-	SRSF5
NC_006213.1	NC_006213.1	11453	1343	6	11459	GCF_003972325.1	Coronaviridae	IV	Human coronavirus OC43 strain ATCC VR-759	-	SRSF5
NC_006213.1	NC_006213.1	11608	1343	6	11614	GCF_003972325.1	Coronaviridae	IV	Human coronavirus OC43 strain ATCC VR-759	-	SRSF5
NC_006213.1	NC_006213.1	11653	1343	6	11659	GCF_003972325.1	Coronaviridae	IV	Human coronavirus OC43 strain ATCC VR-759	-	SRSF5
NC_006213.1	NC_006213.1	11866	1343	6	11872	GCF_003972325.1	Coronaviridae	IV	Human coronavirus OC43 strain ATCC VR-759	-	SRSF5
NC_006213.1	NC_006213.1	12205	1343	6	12211	GCF_003972325.1	Coronaviridae	IV	Human coronavirus OC43 strain ATCC VR-759	-	SRSF5
NC_006213.1	NC_006213.1	12425	1343	6	12431	GCF_003972325.1	Coronaviridae	IV	Human coronavirus OC43 strain ATCC VR-759	-	SRSF5
NC_006213.1	NC_006213.1	12716	1343	6	12722	GCF_003972325.1	Coronaviridae	IV	Human coronavirus OC43 strain ATCC VR-759	-	SRSF5
NC_006213.1	NC_006213.1	12906	1343	6	12912	GCF_003972325.1	Coronaviridae	IV	Human coronavirus OC43 strain ATCC VR-759	-	SRSF5
NC_006213.1	NC_006213.1	12977	1343	6	12983	GCF_003972325.1	Coronaviridae	IV	Human coronavirus OC43 strain ATCC VR-759	-	SRSF5
NC_006213.1	NC_006213.1	13173	1343	6	13179	GCF_003972325.1	Coronaviridae	IV	Human coronavirus OC43 strain ATCC VR-759	-	SRSF5
NC_006213.1	NC_006213.1	13181	1343	6	13187	GCF_003972325.1	Coronaviridae	IV	Human coronavirus OC43 strain ATCC VR-759	-	SRSF5
NC_006213.1	NC_006213.1	13577	1343	6	13583	GCF_003972325.1	Coronaviridae	IV	Human coronavirus OC43 strain ATCC VR-759	-	SRSF5
NC_006213.1	NC_006213.1	13697	1343	6	13703	GCF_003972325.1	Coronaviridae	IV	Human coronavirus OC43 strain ATCC VR-759	-	SRSF5
NC_006213.1	NC_006213.1	13754	1343	6	13760	GCF_003972325.1	Coronaviridae	IV	Human coronavirus OC43 strain ATCC VR-759	-	SRSF5
NC_006213.1	NC_006213.1	13914	1343	6	13920	GCF_003972325.1	Coronaviridae	IV	Human coronavirus OC43 strain ATCC VR-759	-	SRSF5
NC_006213.1	NC_006213.1	13979	1343	6	13985	GCF_003972325.1	Coronaviridae	IV	Human coronavirus OC43 strain ATCC VR-759	-	SRSF5
NC_006213.1	NC_006213.1	14192	1343	6	14198	GCF_003972325.1	Coronaviridae	IV	Human coronavirus OC43 strain ATCC VR-759	-	SRSF5
NC_006213.1	NC_006213.1	14237	1343	6	14243	GCF_003972325.1	Coronaviridae	IV	Human coronavirus OC43 strain ATCC VR-759	-	SRSF5
NC_006213.1	NC_006213.1	14291	1343	6	14297	GCF_003972325.1	Coronaviridae	IV	Human coronavirus OC43 strain ATCC VR-759	-	SRSF5
NC_006213.1	NC_006213.1	14337	1343	6	14343	GCF_003972325.1	Coronaviridae	IV	Human coronavirus OC43 strain ATCC VR-759	-	SRSF5
NC_006213.1	NC_006213.1	14471	1343	6	14477	GCF_003972325.1	Coronaviridae	IV	Human coronavirus OC43 strain ATCC VR-759	-	SRSF5
NC_006213.1	NC_006213.1	14476	1343	6	14482	GCF_003972325.1	Coronaviridae	IV	Human coronavirus OC43 strain ATCC VR-759	-	SRSF5
NC_006213.1	NC_006213.1	14495	1343	6	14501	GCF_003972325.1	Coronaviridae	IV	Human coronavirus OC43 strain ATCC VR-759	-	SRSF5
NC_006213.1	NC_006213.1	14560	1343	6	14566	GCF_003972325.1	Coronaviridae	IV	Human coronavirus OC43 strain ATCC VR-759	-	SRSF5
NC_006213.1	NC_006213.1	14643	1343	6	14649	GCF_003972325.1	Coronaviridae	IV	Human coronavirus OC43 strain ATCC VR-759	-	SRSF5
NC_006213.1	NC_006213.1	15125	1343	6	15131	GCF_003972325.1	Coronaviridae	IV	Human coronavirus OC43 strain ATCC VR-759	-	SRSF5
NC_006213.1	NC_006213.1	15274	1343	6	15280	GCF_003972325.1	Coronaviridae	IV	Human coronavirus OC43 strain ATCC VR-759	-	SRSF5
NC_006213.1	NC_006213.1	15322	1343	6	15328	GCF_003972325.1	Coronaviridae	IV	Human coronavirus OC43 strain ATCC VR-759	-	SRSF5
NC_006213.1	NC_006213.1	15383	1343	6	15389	GCF_003972325.1	Coronaviridae	IV	Human coronavirus OC43 strain ATCC VR-759	-	SRSF5
NC_006213.1	NC_006213.1	15432	1343	6	15438	GCF_003972325.1	Coronaviridae	IV	Human coronavirus OC43 strain ATCC VR-759	-	SRSF5
NC_006213.1	NC_006213.1	15544	1343	6	15550	GCF_003972325.1	Coronaviridae	IV	Human coronavirus OC43 strain ATCC VR-759	-	SRSF5
NC_006213.1	NC_006213.1	16261	1343	6	16267	GCF_003972325.1	Coronaviridae	IV	Human coronavirus OC43 strain ATCC VR-759	-	SRSF5
NC_006213.1	NC_006213.1	16361	1343	6	16367	GCF_003972325.1	Coronaviridae	IV	Human coronavirus OC43 strain ATCC VR-759	-	SRSF5
NC_006213.1	NC_006213.1	16655	1343	6	16661	GCF_003972325.1	Coronaviridae	IV	Human coronavirus OC43 strain ATCC VR-759	-	SRSF5
NC_006213.1	NC_006213.1	16738	1343	6	16744	GCF_003972325.1	Coronaviridae	IV	Human coronavirus OC43 strain ATCC VR-759	-	SRSF5
NC_006213.1	NC_006213.1	17036	1343	6	17042	GCF_003972325.1	Coronaviridae	IV	Human coronavirus OC43 strain ATCC VR-759	-	SRSF5
NC_006213.1	NC_006213.1	17077	1343	6	17083	GCF_003972325.1	Coronaviridae	IV	Human coronavirus OC43 strain ATCC VR-759	-	SRSF5
NC_006213.1	NC_006213.1	17108	1343	6	17114	GCF_003972325.1	Coronaviridae	IV	Human coronavirus OC43 strain ATCC VR-759	-	SRSF5
NC_006213.1	NC_006213.1	17336	1343	6	17342	GCF_003972325.1	Coronaviridae	IV	Human coronavirus OC43 strain ATCC VR-759	-	SRSF5
NC_006213.1	NC_006213.1	17556	1343	6	17562	GCF_003972325.1	Coronaviridae	IV	Human coronavirus OC43 strain ATCC VR-759	-	SRSF5
NC_006213.1	NC_006213.1	17601	1343	6	17607	GCF_003972325.1	Coronaviridae	IV	Human coronavirus OC43 strain ATCC VR-759	-	SRSF5
NC_006213.1	NC_006213.1	17773	1343	6	17779	GCF_003972325.1	Coronaviridae	IV	Human coronavirus OC43 strain ATCC VR-759	-	SRSF5
NC_006213.1	NC_006213.1	17784	1343	6	17790	GCF_003972325.1	Coronaviridae	IV	Human coronavirus OC43 strain ATCC VR-759	-	SRSF5
NC_006213.1	NC_006213.1	18304	1343	6	18310	GCF_003972325.1	Coronaviridae	IV	Human coronavirus OC43 strain ATCC VR-759	-	SRSF5
NC_006213.1	NC_006213.1	18421	1343	6	18427	GCF_003972325.1	Coronaviridae	IV	Human coronavirus OC43 strain ATCC VR-759	-	SRSF5
NC_006213.1	NC_006213.1	18542	1343	6	18548	GCF_003972325.1	Coronaviridae	IV	Human coronavirus OC43 strain ATCC VR-759	-	SRSF5
NC_006213.1	NC_006213.1	18589	1343	6	18595	GCF_003972325.1	Coronaviridae	IV	Human coronavirus OC43 strain ATCC VR-759	-	SRSF5
NC_006213.1	NC_006213.1	18778	1343	6	18784	GCF_003972325.1	Coronaviridae	IV	Human coronavirus OC43 strain ATCC VR-759	-	SRSF5
NC_006213.1	NC_006213.1	18826	1343	6	18832	GCF_003972325.1	Coronaviridae	IV	Human coronavirus OC43 strain ATCC VR-759	-	SRSF5
NC_006213.1	NC_006213.1	19306	1343	6	19312	GCF_003972325.1	Coronaviridae	IV	Human coronavirus OC43 strain ATCC VR-759	-	SRSF5
NC_006213.1	NC_006213.1	19336	1343	6	19342	GCF_003972325.1	Coronaviridae	IV	Human coronavirus OC43 strain ATCC VR-759	-	SRSF5
NC_006213.1	NC_006213.1	19497	1343	6	19503	GCF_003972325.1	Coronaviridae	IV	Human coronavirus OC43 strain ATCC VR-759	-	SRSF5
NC_006213.1	NC_006213.1	19597	1343	6	19603	GCF_003972325.1	Coronaviridae	IV	Human coronavirus OC43 strain ATCC VR-759	-	SRSF5
NC_006213.1	NC_006213.1	19679	1343	6	19685	GCF_003972325.1	Coronaviridae	IV	Human coronavirus OC43 strain ATCC VR-759	-	SRSF5
NC_006213.1	NC_006213.1	19774	1343	6	19780	GCF_003972325.1	Coronaviridae	IV	Human coronavirus OC43 strain ATCC VR-759	-	SRSF5
NC_006213.1	NC_006213.1	19778	1343	6	19784	GCF_003972325.1	Coronaviridae	IV	Human coronavirus OC43 strain ATCC VR-759	-	SRSF5
NC_006213.1	NC_006213.1	20113	1343	6	20119	GCF_003972325.1	Coronaviridae	IV	Human coronavirus OC43 strain ATCC VR-759	-	SRSF5
NC_006213.1	NC_006213.1	20306	1343	6	20312	GCF_003972325.1	Coronaviridae	IV	Human coronavirus OC43 strain ATCC VR-759	-	SRSF5
NC_006213.1	NC_006213.1	20341	1343	6	20347	GCF_003972325.1	Coronaviridae	IV	Human coronavirus OC43 strain ATCC VR-759	-	SRSF5
NC_006213.1	NC_006213.1	20367	1343	6	20373	GCF_003972325.1	Coronaviridae	IV	Human coronavirus OC43 strain ATCC VR-759	-	SRSF5
NC_006213.1	NC_006213.1	20402	1343	6	20408	GCF_003972325.1	Coronaviridae	IV	Human coronavirus OC43 strain ATCC VR-759	-	SRSF5
NC_006213.1	NC_006213.1	20839	1343	6	20845	GCF_003972325.1	Coronaviridae	IV	Human coronavirus OC43 strain ATCC VR-759	-	SRSF5
NC_006213.1	NC_006213.1	20911	1343	6	20917	GCF_003972325.1	Coronaviridae	IV	Human coronavirus OC43 strain ATCC VR-759	-	SRSF5
NC_006213.1	NC_006213.1	21179	1343	6	21185	GCF_003972325.1	Coronaviridae	IV	Human coronavirus OC43 strain ATCC VR-759	-	SRSF5
NC_006213.1	NC_006213.1	21409	1343	6	21415	GCF_003972325.1	Coronaviridae	IV	Human coronavirus OC43 strain ATCC VR-759	-	SRSF5
NC_006213.1	NC_006213.1	21606	1343	6	21612	GCF_003972325.1	Coronaviridae	IV	Human coronavirus OC43 strain ATCC VR-759	-	SRSF5
NC_006213.1	NC_006213.1	21651	1343	6	21657	GCF_003972325.1	Coronaviridae	IV	Human coronavirus OC43 strain ATCC VR-759	-	SRSF5
NC_006213.1	NC_006213.1	21743	1343	6	21749	GCF_003972325.1	Coronaviridae	IV	Human coronavirus OC43 strain ATCC VR-759	-	SRSF5
NC_006213.1	NC_006213.1	21758	1343	6	21764	GCF_003972325.1	Coronaviridae	IV	Human coronavirus OC43 strain ATCC VR-759	-	SRSF5
NC_006213.1	NC_006213.1	21837	1343	6	21843	GCF_003972325.1	Coronaviridae	IV	Human coronavirus OC43 strain ATCC VR-759	-	SRSF5
NC_006213.1	NC_006213.1	22003	1343	6	22009	GCF_003972325.1	Coronaviridae	IV	Human coronavirus OC43 strain ATCC VR-759	-	SRSF5
NC_006213.1	NC_006213.1	22255	1343	6	22261	GCF_003972325.1	Coronaviridae	IV	Human coronavirus OC43 strain ATCC VR-759	-	SRSF5
NC_006213.1	NC_006213.1	22426	1343	6	22432	GCF_003972325.1	Coronaviridae	IV	Human coronavirus OC43 strain ATCC VR-759	-	SRSF5
NC_006213.1	NC_006213.1	22483	1343	6	22489	GCF_003972325.1	Coronaviridae	IV	Human coronavirus OC43 strain ATCC VR-759	-	SRSF5
NC_006213.1	NC_006213.1	22594	1343	6	22600	GCF_003972325.1	Coronaviridae	IV	Human coronavirus OC43 strain ATCC VR-759	-	SRSF5
NC_006213.1	NC_006213.1	22665	1343	6	22671	GCF_003972325.1	Coronaviridae	IV	Human coronavirus OC43 strain ATCC VR-759	-	SRSF5
NC_006213.1	NC_006213.1	22700	1343	6	22706	GCF_003972325.1	Coronaviridae	IV	Human coronavirus OC43 strain ATCC VR-759	-	SRSF5
NC_006213.1	NC_006213.1	22762	1343	6	22768	GCF_003972325.1	Coronaviridae	IV	Human coronavirus OC43 strain ATCC VR-759	-	SRSF5
NC_006213.1	NC_006213.1	22789	1343	6	22795	GCF_003972325.1	Coronaviridae	IV	Human coronavirus OC43 strain ATCC VR-759	-	SRSF5
NC_006213.1	NC_006213.1	22888	1343	6	22894	GCF_003972325.1	Coronaviridae	IV	Human coronavirus OC43 strain ATCC VR-759	-	SRSF5
NC_006213.1	NC_006213.1	22897	1343	6	22903	GCF_003972325.1	Coronaviridae	IV	Human coronavirus OC43 strain ATCC VR-759	-	SRSF5
NC_006213.1	NC_006213.1	22952	1343	6	22958	GCF_003972325.1	Coronaviridae	IV	Human coronavirus OC43 strain ATCC VR-759	-	SRSF5
NC_006213.1	NC_006213.1	23063	1343	6	23069	GCF_003972325.1	Coronaviridae	IV	Human coronavirus OC43 strain ATCC VR-759	-	SRSF5
NC_006213.1	NC_006213.1	23307	1343	6	23313	GCF_003972325.1	Coronaviridae	IV	Human coronavirus OC43 strain ATCC VR-759	-	SRSF5
NC_006213.1	NC_006213.1	23662	1343	6	23668	GCF_003972325.1	Coronaviridae	IV	Human coronavirus OC43 strain ATCC VR-759	-	SRSF5
NC_006213.1	NC_006213.1	23755	1343	6	23761	GCF_003972325.1	Coronaviridae	IV	Human coronavirus OC43 strain ATCC VR-759	-	SRSF5
NC_006213.1	NC_006213.1	24005	1343	6	24011	GCF_003972325.1	Coronaviridae	IV	Human coronavirus OC43 strain ATCC VR-759	-	SRSF5
NC_006213.1	NC_006213.1	24112	1343	6	24118	GCF_003972325.1	Coronaviridae	IV	Human coronavirus OC43 strain ATCC VR-759	-	SRSF5
NC_006213.1	NC_006213.1	24130	1343	6	24136	GCF_003972325.1	Coronaviridae	IV	Human coronavirus OC43 strain ATCC VR-759	-	SRSF5
NC_006213.1	NC_006213.1	24225	1343	6	24231	GCF_003972325.1	Coronaviridae	IV	Human coronavirus OC43 strain ATCC VR-759	-	SRSF5
NC_006213.1	NC_006213.1	24299	1343	6	24305	GCF_003972325.1	Coronaviridae	IV	Human coronavirus OC43 strain ATCC VR-759	-	SRSF5
NC_006213.1	NC_006213.1	24310	1343	6	24316	GCF_003972325.1	Coronaviridae	IV	Human coronavirus OC43 strain ATCC VR-759	-	SRSF5
NC_006213.1	NC_006213.1	24649	1343	6	24655	GCF_003972325.1	Coronaviridae	IV	Human coronavirus OC43 strain ATCC VR-759	-	SRSF5
NC_006213.1	NC_006213.1	24738	1343	6	24744	GCF_003972325.1	Coronaviridae	IV	Human coronavirus OC43 strain ATCC VR-759	-	SRSF5
NC_006213.1	NC_006213.1	24950	1343	6	24956	GCF_003972325.1	Coronaviridae	IV	Human coronavirus OC43 strain ATCC VR-759	-	SRSF5
NC_006213.1	NC_006213.1	25141	1343	6	25147	GCF_003972325.1	Coronaviridae	IV	Human coronavirus OC43 strain ATCC VR-759	-	SRSF5
NC_006213.1	NC_006213.1	25235	1343	6	25241	GCF_003972325.1	Coronaviridae	IV	Human coronavirus OC43 strain ATCC VR-759	-	SRSF5
NC_006213.1	NC_006213.1	25302	1343	6	25308	GCF_003972325.1	Coronaviridae	IV	Human coronavirus OC43 strain ATCC VR-759	-	SRSF5
NC_006213.1	NC_006213.1	25645	1343	6	25651	GCF_003972325.1	Coronaviridae	IV	Human coronavirus OC43 strain ATCC VR-759	-	SRSF5
NC_006213.1	NC_006213.1	25900	1343	6	25906	GCF_003972325.1	Coronaviridae	IV	Human coronavirus OC43 strain ATCC VR-759	-	SRSF5
NC_006213.1	NC_006213.1	25926	1343	6	25932	GCF_003972325.1	Coronaviridae	IV	Human coronavirus OC43 strain ATCC VR-759	-	SRSF5
NC_006213.1	NC_006213.1	26053	1343	6	26059	GCF_003972325.1	Coronaviridae	IV	Human coronavirus OC43 strain ATCC VR-759	-	SRSF5
NC_006213.1	NC_006213.1	26329	1343	6	26335	GCF_003972325.1	Coronaviridae	IV	Human coronavirus OC43 strain ATCC VR-759	-	SRSF5
NC_006213.1	NC_006213.1	26422	1343	6	26428	GCF_003972325.1	Coronaviridae	IV	Human coronavirus OC43 strain ATCC VR-759	-	SRSF5
NC_006213.1	NC_006213.1	26449	1343	6	26455	GCF_003972325.1	Coronaviridae	IV	Human coronavirus OC43 strain ATCC VR-759	-	SRSF5
NC_006213.1	NC_006213.1	26481	1343	6	26487	GCF_003972325.1	Coronaviridae	IV	Human coronavirus OC43 strain ATCC VR-759	-	SRSF5
NC_006213.1	NC_006213.1	26962	1343	6	26968	GCF_003972325.1	Coronaviridae	IV	Human coronavirus OC43 strain ATCC VR-759	-	SRSF5
NC_006213.1	NC_006213.1	27000	1343	6	27006	GCF_003972325.1	Coronaviridae	IV	Human coronavirus OC43 strain ATCC VR-759	-	SRSF5
NC_006213.1	NC_006213.1	27108	1343	6	27114	GCF_003972325.1	Coronaviridae	IV	Human coronavirus OC43 strain ATCC VR-759	-	SRSF5
NC_006213.1	NC_006213.1	27281	1343	6	27287	GCF_003972325.1	Coronaviridae	IV	Human coronavirus OC43 strain ATCC VR-759	-	SRSF5
NC_006213.1	NC_006213.1	27334	1343	6	27340	GCF_003972325.1	Coronaviridae	IV	Human coronavirus OC43 strain ATCC VR-759	-	SRSF5
NC_006213.1	NC_006213.1	27338	1343	6	27344	GCF_003972325.1	Coronaviridae	IV	Human coronavirus OC43 strain ATCC VR-759	-	SRSF5
NC_006213.1	NC_006213.1	27412	1343	6	27418	GCF_003972325.1	Coronaviridae	IV	Human coronavirus OC43 strain ATCC VR-759	-	SRSF5
NC_006213.1	NC_006213.1	27445	1343	6	27451	GCF_003972325.1	Coronaviridae	IV	Human coronavirus OC43 strain ATCC VR-759	-	SRSF5
NC_006213.1	NC_006213.1	27592	1343	6	27598	GCF_003972325.1	Coronaviridae	IV	Human coronavirus OC43 strain ATCC VR-759	-	SRSF5
NC_006213.1	NC_006213.1	27808	1343	6	27814	GCF_003972325.1	Coronaviridae	IV	Human coronavirus OC43 strain ATCC VR-759	-	SRSF5
NC_006213.1	NC_006213.1	28332	1343	6	28338	GCF_003972325.1	Coronaviridae	IV	Human coronavirus OC43 strain ATCC VR-759	-	SRSF5
NC_006213.1	NC_006213.1	28666	1343	6	28672	GCF_003972325.1	Coronaviridae	IV	Human coronavirus OC43 strain ATCC VR-759	-	SRSF5
NC_006213.1	NC_006213.1	28717	1343	6	28723	GCF_003972325.1	Coronaviridae	IV	Human coronavirus OC43 strain ATCC VR-759	-	SRSF5
NC_006213.1	NC_006213.1	28844	1343	6	28850	GCF_003972325.1	Coronaviridae	IV	Human coronavirus OC43 strain ATCC VR-759	-	SRSF5
NC_006213.1	NC_006213.1	28918	1343	6	28924	GCF_003972325.1	Coronaviridae	IV	Human coronavirus OC43 strain ATCC VR-759	-	SRSF5
NC_006213.1	NC_006213.1	29156	1343	6	29162	GCF_003972325.1	Coronaviridae	IV	Human coronavirus OC43 strain ATCC VR-759	-	SRSF5
NC_006213.1	NC_006213.1	29375	1343	6	29381	GCF_003972325.1	Coronaviridae	IV	Human coronavirus OC43 strain ATCC VR-759	-	SRSF5
NC_006213.1	NC_006213.1	29500	1343	6	29506	GCF_003972325.1	Coronaviridae	IV	Human coronavirus OC43 strain ATCC VR-759	-	SRSF5
NC_006213.1	NC_006213.1	29580	1343	6	29586	GCF_003972325.1	Coronaviridae	IV	Human coronavirus OC43 strain ATCC VR-759	-	SRSF5
NC_006213.1	NC_006213.1	29650	1343	6	29656	GCF_003972325.1	Coronaviridae	IV	Human coronavirus OC43 strain ATCC VR-759	-	SRSF5
NC_006213.1	NC_006213.1	29773	1343	6	29779	GCF_003972325.1	Coronaviridae	IV	Human coronavirus OC43 strain ATCC VR-759	-	SRSF5
NC_006213.1	NC_006213.1	29910	1343	6	29916	GCF_003972325.1	Coronaviridae	IV	Human coronavirus OC43 strain ATCC VR-759	-	SRSF5
NC_006213.1	NC_006213.1	29960	1343	6	29966	GCF_003972325.1	Coronaviridae	IV	Human coronavirus OC43 strain ATCC VR-759	-	SRSF5
NC_006213.1	NC_006213.1	30178	1343	6	30184	GCF_003972325.1	Coronaviridae	IV	Human coronavirus OC43 strain ATCC VR-759	-	SRSF5
NC_006213.1	NC_006213.1	30297	1343	6	30303	GCF_003972325.1	Coronaviridae	IV	Human coronavirus OC43 strain ATCC VR-759	-	SRSF5
NC_006213.1	NC_006213.1	30460	1343	6	30466	GCF_003972325.1	Coronaviridae	IV	Human coronavirus OC43 strain ATCC VR-759	-	SRSF5
NC_006213.1	NC_006213.1	30567	1343	6	30573	GCF_003972325.1	Coronaviridae	IV	Human coronavirus OC43 strain ATCC VR-759	-	SRSF5
NC_001837.1	NC_001837.1	67	M061_0.6	7	74	GCF_000847425.1	Flaviviridae	IV	Hepatitis GB virus A	+	SAMD4A
NC_001837.1	NC_001837.1	715	M061_0.6	7	722	GCF_000847425.1	Flaviviridae	IV	Hepatitis GB virus A	+	SAMD4A
NC_001837.1	NC_001837.1	870	M061_0.6	7	877	GCF_000847425.1	Flaviviridae	IV	Hepatitis GB virus A	+	SAMD4A
NC_001837.1	NC_001837.1	1181	M061_0.6	7	1188	GCF_000847425.1	Flaviviridae	IV	Hepatitis GB virus A	+	SAMD4A
NC_001837.1	NC_001837.1	3189	M061_0.6	7	3196	GCF_000847425.1	Flaviviridae	IV	Hepatitis GB virus A	+	SAMD4A
NC_001837.1	NC_001837.1	3606	M061_0.6	7	3613	GCF_000847425.1	Flaviviridae	IV	Hepatitis GB virus A	+	SAMD4A
NC_001837.1	NC_001837.1	3782	M061_0.6	7	3789	GCF_000847425.1	Flaviviridae	IV	Hepatitis GB virus A	+	SAMD4A
NC_001837.1	NC_001837.1	4062	M061_0.6	7	4069	GCF_000847425.1	Flaviviridae	IV	Hepatitis GB virus A	+	SAMD4A
NC_001837.1	NC_001837.1	5699	M061_0.6	7	5706	GCF_000847425.1	Flaviviridae	IV	Hepatitis GB virus A	+	SAMD4A
NC_001837.1	NC_001837.1	8083	M061_0.6	7	8090	GCF_000847425.1	Flaviviridae	IV	Hepatitis GB virus A	+	SAMD4A
NC_001837.1	NC_001837.1	8279	M061_0.6	7	8286	GCF_000847425.1	Flaviviridae	IV	Hepatitis GB virus A	+	SAMD4A
NC_001837.1	NC_001837.1	2143	M061_0.6	7	2150	GCF_000847425.1	Flaviviridae	IV	Hepatitis GB virus A	-	SAMD4A
NC_001837.1	NC_001837.1	2693	M061_0.6	7	2700	GCF_000847425.1	Flaviviridae	IV	Hepatitis GB virus A	-	SAMD4A
NC_001837.1	NC_001837.1	4446	M061_0.6	7	4453	GCF_000847425.1	Flaviviridae	IV	Hepatitis GB virus A	-	SAMD4A
NC_001837.1	NC_001837.1	4784	M061_0.6	7	4791	GCF_000847425.1	Flaviviridae	IV	Hepatitis GB virus A	-	SAMD4A
NC_001837.1	NC_001837.1	4934	M061_0.6	7	4941	GCF_000847425.1	Flaviviridae	IV	Hepatitis GB virus A	-	SAMD4A
NC_001837.1	NC_001837.1	6166	M061_0.6	7	6173	GCF_000847425.1	Flaviviridae	IV	Hepatitis GB virus A	-	SAMD4A
NC_001837.1	NC_001837.1	6338	M061_0.6	7	6345	GCF_000847425.1	Flaviviridae	IV	Hepatitis GB virus A	-	SAMD4A
NC_001786.1	NC_001786.1	1314	M061_0.6	7	1321	GCF_000847585.1	Togaviridae	IV	Barmah Forest virus	+	SAMD4A
NC_001786.1	NC_001786.1	1570	M061_0.6	7	1577	GCF_000847585.1	Togaviridae	IV	Barmah Forest virus	+	SAMD4A
NC_001786.1	NC_001786.1	3093	M061_0.6	7	3100	GCF_000847585.1	Togaviridae	IV	Barmah Forest virus	+	SAMD4A
NC_001786.1	NC_001786.1	3118	M061_0.6	7	3125	GCF_000847585.1	Togaviridae	IV	Barmah Forest virus	+	SAMD4A
NC_001786.1	NC_001786.1	3361	M061_0.6	7	3368	GCF_000847585.1	Togaviridae	IV	Barmah Forest virus	+	SAMD4A
NC_001786.1	NC_001786.1	3571	M061_0.6	7	3578	GCF_000847585.1	Togaviridae	IV	Barmah Forest virus	+	SAMD4A
NC_001786.1	NC_001786.1	3685	M061_0.6	7	3692	GCF_000847585.1	Togaviridae	IV	Barmah Forest virus	+	SAMD4A
NC_001786.1	NC_001786.1	3781	M061_0.6	7	3788	GCF_000847585.1	Togaviridae	IV	Barmah Forest virus	+	SAMD4A
NC_001786.1	NC_001786.1	1301	M061_0.6	7	1308	GCF_000847585.1	Togaviridae	IV	Barmah Forest virus	-	SAMD4A
NC_001786.1	NC_001786.1	2890	M061_0.6	7	2897	GCF_000847585.1	Togaviridae	IV	Barmah Forest virus	-	SAMD4A
NC_001786.1	NC_001786.1	4112	M061_0.6	7	4119	GCF_000847585.1	Togaviridae	IV	Barmah Forest virus	-	SAMD4A
NC_001786.1	NC_001786.1	6336	M061_0.6	7	6343	GCF_000847585.1	Togaviridae	IV	Barmah Forest virus	-	SAMD4A
NC_001786.1	NC_001786.1	6768	M061_0.6	7	6775	GCF_000847585.1	Togaviridae	IV	Barmah Forest virus	-	SAMD4A
NC_001786.1	NC_001786.1	9838	M061_0.6	7	9845	GCF_000847585.1	Togaviridae	IV	Barmah Forest virus	-	SAMD4A
NC_003908.1	NC_003908.1	374	M061_0.6	7	381	GCF_000850885.1	Togaviridae	IV	Western equine encephalomyelitis virus	+	SAMD4A
NC_003908.1	NC_003908.1	787	M061_0.6	7	794	GCF_000850885.1	Togaviridae	IV	Western equine encephalomyelitis virus	+	SAMD4A
NC_003908.1	NC_003908.1	1276	M061_0.6	7	1283	GCF_000850885.1	Togaviridae	IV	Western equine encephalomyelitis virus	+	SAMD4A
NC_003908.1	NC_003908.1	2408	M061_0.6	7	2415	GCF_000850885.1	Togaviridae	IV	Western equine encephalomyelitis virus	+	SAMD4A
NC_003908.1	NC_003908.1	3052	M061_0.6	7	3059	GCF_000850885.1	Togaviridae	IV	Western equine encephalomyelitis virus	+	SAMD4A
NC_003908.1	NC_003908.1	6236	M061_0.6	7	6243	GCF_000850885.1	Togaviridae	IV	Western equine encephalomyelitis virus	-	SAMD4A
NC_003908.1	NC_003908.1	6759	M061_0.6	7	6766	GCF_000850885.1	Togaviridae	IV	Western equine encephalomyelitis virus	-	SAMD4A
NC_003908.1	NC_003908.1	9340	M061_0.6	7	9347	GCF_000850885.1	Togaviridae	IV	Western equine encephalomyelitis virus	-	SAMD4A
NC_002645.1	NC_002645.1	7750	M061_0.6	7	7757	GCF_000853505.1	Coronaviridae	IV	Human coronavirus 229E	+	SAMD4A
NC_002645.1	NC_002645.1	8044	M061_0.6	7	8051	GCF_000853505.1	Coronaviridae	IV	Human coronavirus 229E	+	SAMD4A
NC_002645.1	NC_002645.1	12091	M061_0.6	7	12098	GCF_000853505.1	Coronaviridae	IV	Human coronavirus 229E	+	SAMD4A
NC_002645.1	NC_002645.1	14790	M061_0.6	7	14797	GCF_000853505.1	Coronaviridae	IV	Human coronavirus 229E	+	SAMD4A
NC_002645.1	NC_002645.1	15279	M061_0.6	7	15286	GCF_000853505.1	Coronaviridae	IV	Human coronavirus 229E	+	SAMD4A
NC_002645.1	NC_002645.1	20185	M061_0.6	7	20192	GCF_000853505.1	Coronaviridae	IV	Human coronavirus 229E	+	SAMD4A
NC_002645.1	NC_002645.1	22627	M061_0.6	7	22634	GCF_000853505.1	Coronaviridae	IV	Human coronavirus 229E	+	SAMD4A
NC_002645.1	NC_002645.1	10818	M061_0.6	7	10825	GCF_000853505.1	Coronaviridae	IV	Human coronavirus 229E	-	SAMD4A
NC_002645.1	NC_002645.1	16511	M061_0.6	7	16518	GCF_000853505.1	Coronaviridae	IV	Human coronavirus 229E	-	SAMD4A
NC_004421.1	NC_004421.1	860	M061_0.6	7	867	GCF_000853805.1	Picornaviridae	IV	Aichivirus B genomic RNA	+	SAMD4A
NC_004421.1	NC_004421.1	1930	M061_0.6	7	1937	GCF_000853805.1	Picornaviridae	IV	Aichivirus B genomic RNA	+	SAMD4A
NC_004421.1	NC_004421.1	2624	M061_0.6	7	2631	GCF_000853805.1	Picornaviridae	IV	Aichivirus B genomic RNA	+	SAMD4A
NC_004421.1	NC_004421.1	4675	M061_0.6	7	4682	GCF_000853805.1	Picornaviridae	IV	Aichivirus B genomic RNA	+	SAMD4A
NC_004421.1	NC_004421.1	4770	M061_0.6	7	4777	GCF_000853805.1	Picornaviridae	IV	Aichivirus B genomic RNA	+	SAMD4A
NC_004421.1	NC_004421.1	4842	M061_0.6	7	4849	GCF_000853805.1	Picornaviridae	IV	Aichivirus B genomic RNA	+	SAMD4A
NC_004421.1	NC_004421.1	422	M061_0.6	7	429	GCF_000853805.1	Picornaviridae	IV	Aichivirus B genomic RNA	-	SAMD4A
NC_004421.1	NC_004421.1	2609	M061_0.6	7	2616	GCF_000853805.1	Picornaviridae	IV	Aichivirus B genomic RNA	-	SAMD4A
NC_005831.2	NC_005831.2	1969	M061_0.6	7	1976	GCF_000853865.1	Coronaviridae	IV	Human Coronavirus NL63	+	SAMD4A
NC_005831.2	NC_005831.2	2139	M061_0.6	7	2146	GCF_000853865.1	Coronaviridae	IV	Human Coronavirus NL63	-	SAMD4A
NC_005831.2	NC_005831.2	6591	M061_0.6	7	6598	GCF_000853865.1	Coronaviridae	IV	Human Coronavirus NL63	-	SAMD4A
NC_004162.2	NC_004162.2	845	M061_0.6	7	852	GCF_000854045.1	Togaviridae	IV	Chikungunya virus	+	SAMD4A
NC_004162.2	NC_004162.2	7014	M061_0.6	7	7021	GCF_000854045.1	Togaviridae	IV	Chikungunya virus	+	SAMD4A
NC_004162.2	NC_004162.2	7677	M061_0.6	7	7684	GCF_000854045.1	Togaviridae	IV	Chikungunya virus	+	SAMD4A
NC_004162.2	NC_004162.2	9320	M061_0.6	7	9327	GCF_000854045.1	Togaviridae	IV	Chikungunya virus	+	SAMD4A
NC_004162.2	NC_004162.2	9884	M061_0.6	7	9891	GCF_000854045.1	Togaviridae	IV	Chikungunya virus	+	SAMD4A
NC_004162.2	NC_004162.2	747	M061_0.6	7	754	GCF_000854045.1	Togaviridae	IV	Chikungunya virus	-	SAMD4A
NC_004162.2	NC_004162.2	2555	M061_0.6	7	2562	GCF_000854045.1	Togaviridae	IV	Chikungunya virus	-	SAMD4A
NC_004162.2	NC_004162.2	4130	M061_0.6	7	4137	GCF_000854045.1	Togaviridae	IV	Chikungunya virus	-	SAMD4A
NC_004162.2	NC_004162.2	4922	M061_0.6	7	4929	GCF_000854045.1	Togaviridae	IV	Chikungunya virus	-	SAMD4A
NC_004162.2	NC_004162.2	5429	M061_0.6	7	5436	GCF_000854045.1	Togaviridae	IV	Chikungunya virus	-	SAMD4A
NC_004162.2	NC_004162.2	8124	M061_0.6	7	8131	GCF_000854045.1	Togaviridae	IV	Chikungunya virus	-	SAMD4A
NC_004162.2	NC_004162.2	9810	M061_0.6	7	9817	GCF_000854045.1	Togaviridae	IV	Chikungunya virus	-	SAMD4A
NC_006269.1	NC_006269.1	821	M061_0.6	7	828	GCF_000854265.1	Caliciviridae	IV	Sapovirus Hu/Dresden/pJG-Sap01/DE	+	SAMD4A
NC_006269.1	NC_006269.1	1013	M061_0.6	7	1020	GCF_000854265.1	Caliciviridae	IV	Sapovirus Hu/Dresden/pJG-Sap01/DE	+	SAMD4A
NC_006269.1	NC_006269.1	2007	M061_0.6	7	2014	GCF_000854265.1	Caliciviridae	IV	Sapovirus Hu/Dresden/pJG-Sap01/DE	+	SAMD4A
NC_006269.1	NC_006269.1	4049	M061_0.6	7	4056	GCF_000854265.1	Caliciviridae	IV	Sapovirus Hu/Dresden/pJG-Sap01/DE	+	SAMD4A
NC_006269.1	NC_006269.1	4161	M061_0.6	7	4168	GCF_000854265.1	Caliciviridae	IV	Sapovirus Hu/Dresden/pJG-Sap01/DE	+	SAMD4A
NC_006269.1	NC_006269.1	4967	M061_0.6	7	4974	GCF_000854265.1	Caliciviridae	IV	Sapovirus Hu/Dresden/pJG-Sap01/DE	+	SAMD4A
NC_006269.1	NC_006269.1	5544	M061_0.6	7	5551	GCF_000854265.1	Caliciviridae	IV	Sapovirus Hu/Dresden/pJG-Sap01/DE	+	SAMD4A
NC_006269.1	NC_006269.1	6902	M061_0.6	7	6909	GCF_000854265.1	Caliciviridae	IV	Sapovirus Hu/Dresden/pJG-Sap01/DE	+	SAMD4A
NC_006269.1	NC_006269.1	7166	M061_0.6	7	7173	GCF_000854265.1	Caliciviridae	IV	Sapovirus Hu/Dresden/pJG-Sap01/DE	+	SAMD4A
NC_006269.1	NC_006269.1	375	M061_0.6	7	382	GCF_000854265.1	Caliciviridae	IV	Sapovirus Hu/Dresden/pJG-Sap01/DE	-	SAMD4A
NC_006269.1	NC_006269.1	2509	M061_0.6	7	2516	GCF_000854265.1	Caliciviridae	IV	Sapovirus Hu/Dresden/pJG-Sap01/DE	-	SAMD4A
NC_006269.1	NC_006269.1	3553	M061_0.6	7	3560	GCF_000854265.1	Caliciviridae	IV	Sapovirus Hu/Dresden/pJG-Sap01/DE	-	SAMD4A
NC_006269.1	NC_006269.1	5931	M061_0.6	7	5938	GCF_000854265.1	Caliciviridae	IV	Sapovirus Hu/Dresden/pJG-Sap01/DE	-	SAMD4A
NC_006551.1	NC_006551.1	236	M061_0.6	7	243	GCF_000854945.1	Flaviviridae	IV	Usutu virus	+	SAMD4A
NC_006551.1	NC_006551.1	1464	M061_0.6	7	1471	GCF_000854945.1	Flaviviridae	IV	Usutu virus	+	SAMD4A
NC_006551.1	NC_006551.1	2597	M061_0.6	7	2604	GCF_000854945.1	Flaviviridae	IV	Usutu virus	+	SAMD4A
NC_006551.1	NC_006551.1	3216	M061_0.6	7	3223	GCF_000854945.1	Flaviviridae	IV	Usutu virus	+	SAMD4A
NC_006551.1	NC_006551.1	4176	M061_0.6	7	4183	GCF_000854945.1	Flaviviridae	IV	Usutu virus	+	SAMD4A
NC_006551.1	NC_006551.1	4563	M061_0.6	7	4570	GCF_000854945.1	Flaviviridae	IV	Usutu virus	+	SAMD4A
NC_006551.1	NC_006551.1	5177	M061_0.6	7	5184	GCF_000854945.1	Flaviviridae	IV	Usutu virus	+	SAMD4A
NC_006551.1	NC_006551.1	7187	M061_0.6	7	7194	GCF_000854945.1	Flaviviridae	IV	Usutu virus	+	SAMD4A
NC_006551.1	NC_006551.1	8041	M061_0.6	7	8048	GCF_000854945.1	Flaviviridae	IV	Usutu virus	+	SAMD4A
NC_006551.1	NC_006551.1	8358	M061_0.6	7	8365	GCF_000854945.1	Flaviviridae	IV	Usutu virus	+	SAMD4A
NC_006551.1	NC_006551.1	10169	M061_0.6	7	10176	GCF_000854945.1	Flaviviridae	IV	Usutu virus	+	SAMD4A
NC_006551.1	NC_006551.1	10192	M061_0.6	7	10199	GCF_000854945.1	Flaviviridae	IV	Usutu virus	+	SAMD4A
NC_006551.1	NC_006551.1	366	M061_0.6	7	373	GCF_000854945.1	Flaviviridae	IV	Usutu virus	-	SAMD4A
NC_006551.1	NC_006551.1	1519	M061_0.6	7	1526	GCF_000854945.1	Flaviviridae	IV	Usutu virus	-	SAMD4A
NC_006551.1	NC_006551.1	4032	M061_0.6	7	4039	GCF_000854945.1	Flaviviridae	IV	Usutu virus	-	SAMD4A
NC_006551.1	NC_006551.1	5198	M061_0.6	7	5205	GCF_000854945.1	Flaviviridae	IV	Usutu virus	-	SAMD4A
NC_005062.1	NC_005062.1	875	M061_0.6	7	882	GCF_000855505.1	Flaviviridae	IV	Omsk hemorrhagic fever virus	+	SAMD4A
NC_005062.1	NC_005062.1	1043	M061_0.6	7	1050	GCF_000855505.1	Flaviviridae	IV	Omsk hemorrhagic fever virus	+	SAMD4A
NC_005062.1	NC_005062.1	2693	M061_0.6	7	2700	GCF_000855505.1	Flaviviridae	IV	Omsk hemorrhagic fever virus	+	SAMD4A
NC_005062.1	NC_005062.1	4128	M061_0.6	7	4135	GCF_000855505.1	Flaviviridae	IV	Omsk hemorrhagic fever virus	+	SAMD4A
NC_005062.1	NC_005062.1	4325	M061_0.6	7	4332	GCF_000855505.1	Flaviviridae	IV	Omsk hemorrhagic fever virus	+	SAMD4A
NC_005062.1	NC_005062.1	4800	M061_0.6	7	4807	GCF_000855505.1	Flaviviridae	IV	Omsk hemorrhagic fever virus	+	SAMD4A
NC_005062.1	NC_005062.1	5158	M061_0.6	7	5165	GCF_000855505.1	Flaviviridae	IV	Omsk hemorrhagic fever virus	+	SAMD4A
NC_005062.1	NC_005062.1	5186	M061_0.6	7	5193	GCF_000855505.1	Flaviviridae	IV	Omsk hemorrhagic fever virus	+	SAMD4A
NC_005062.1	NC_005062.1	6162	M061_0.6	7	6169	GCF_000855505.1	Flaviviridae	IV	Omsk hemorrhagic fever virus	+	SAMD4A
NC_005062.1	NC_005062.1	6239	M061_0.6	7	6246	GCF_000855505.1	Flaviviridae	IV	Omsk hemorrhagic fever virus	+	SAMD4A
NC_005062.1	NC_005062.1	6286	M061_0.6	7	6293	GCF_000855505.1	Flaviviridae	IV	Omsk hemorrhagic fever virus	+	SAMD4A
NC_005062.1	NC_005062.1	6731	M061_0.6	7	6738	GCF_000855505.1	Flaviviridae	IV	Omsk hemorrhagic fever virus	+	SAMD4A
NC_005062.1	NC_005062.1	6825	M061_0.6	7	6832	GCF_000855505.1	Flaviviridae	IV	Omsk hemorrhagic fever virus	+	SAMD4A
NC_005062.1	NC_005062.1	6891	M061_0.6	7	6898	GCF_000855505.1	Flaviviridae	IV	Omsk hemorrhagic fever virus	+	SAMD4A
NC_005062.1	NC_005062.1	7179	M061_0.6	7	7186	GCF_000855505.1	Flaviviridae	IV	Omsk hemorrhagic fever virus	+	SAMD4A
NC_005062.1	NC_005062.1	7921	M061_0.6	7	7928	GCF_000855505.1	Flaviviridae	IV	Omsk hemorrhagic fever virus	+	SAMD4A
NC_005062.1	NC_005062.1	8046	M061_0.6	7	8053	GCF_000855505.1	Flaviviridae	IV	Omsk hemorrhagic fever virus	+	SAMD4A
NC_005062.1	NC_005062.1	8387	M061_0.6	7	8394	GCF_000855505.1	Flaviviridae	IV	Omsk hemorrhagic fever virus	+	SAMD4A
NC_005062.1	NC_005062.1	8653	M061_0.6	7	8660	GCF_000855505.1	Flaviviridae	IV	Omsk hemorrhagic fever virus	+	SAMD4A
NC_005062.1	NC_005062.1	9356	M061_0.6	7	9363	GCF_000855505.1	Flaviviridae	IV	Omsk hemorrhagic fever virus	+	SAMD4A
NC_005062.1	NC_005062.1	10286	M061_0.6	7	10293	GCF_000855505.1	Flaviviridae	IV	Omsk hemorrhagic fever virus	+	SAMD4A
NC_005062.1	NC_005062.1	10440	M061_0.6	7	10447	GCF_000855505.1	Flaviviridae	IV	Omsk hemorrhagic fever virus	+	SAMD4A
NC_005062.1	NC_005062.1	2390	M061_0.6	7	2397	GCF_000855505.1	Flaviviridae	IV	Omsk hemorrhagic fever virus	-	SAMD4A
NC_005062.1	NC_005062.1	7454	M061_0.6	7	7461	GCF_000855505.1	Flaviviridae	IV	Omsk hemorrhagic fever virus	-	SAMD4A
NC_005062.1	NC_005062.1	7586	M061_0.6	7	7593	GCF_000855505.1	Flaviviridae	IV	Omsk hemorrhagic fever virus	-	SAMD4A
NC_005062.1	NC_005062.1	7644	M061_0.6	7	7651	GCF_000855505.1	Flaviviridae	IV	Omsk hemorrhagic fever virus	-	SAMD4A
NC_005062.1	NC_005062.1	9576	M061_0.6	7	9583	GCF_000855505.1	Flaviviridae	IV	Omsk hemorrhagic fever virus	-	SAMD4A
NC_005062.1	NC_005062.1	9588	M061_0.6	7	9595	GCF_000855505.1	Flaviviridae	IV	Omsk hemorrhagic fever virus	-	SAMD4A
NC_002031.1	NC_002031.1	330	M061_0.6	7	337	GCF_000857725.1	Flaviviridae	IV	Yellow fever virus	+	SAMD4A
NC_002031.1	NC_002031.1	3630	M061_0.6	7	3637	GCF_000857725.1	Flaviviridae	IV	Yellow fever virus	+	SAMD4A
NC_002031.1	NC_002031.1	4210	M061_0.6	7	4217	GCF_000857725.1	Flaviviridae	IV	Yellow fever virus	+	SAMD4A
NC_002031.1	NC_002031.1	4227	M061_0.6	7	4234	GCF_000857725.1	Flaviviridae	IV	Yellow fever virus	+	SAMD4A
NC_002031.1	NC_002031.1	4482	M061_0.6	7	4489	GCF_000857725.1	Flaviviridae	IV	Yellow fever virus	+	SAMD4A
NC_002031.1	NC_002031.1	4524	M061_0.6	7	4531	GCF_000857725.1	Flaviviridae	IV	Yellow fever virus	+	SAMD4A
NC_002031.1	NC_002031.1	5716	M061_0.6	7	5723	GCF_000857725.1	Flaviviridae	IV	Yellow fever virus	+	SAMD4A
NC_002031.1	NC_002031.1	6616	M061_0.6	7	6623	GCF_000857725.1	Flaviviridae	IV	Yellow fever virus	+	SAMD4A
NC_002031.1	NC_002031.1	7173	M061_0.6	7	7180	GCF_000857725.1	Flaviviridae	IV	Yellow fever virus	+	SAMD4A
NC_002031.1	NC_002031.1	7184	M061_0.6	7	7191	GCF_000857725.1	Flaviviridae	IV	Yellow fever virus	+	SAMD4A
NC_002031.1	NC_002031.1	7851	M061_0.6	7	7858	GCF_000857725.1	Flaviviridae	IV	Yellow fever virus	+	SAMD4A
NC_002031.1	NC_002031.1	1472	M061_0.6	7	1479	GCF_000857725.1	Flaviviridae	IV	Yellow fever virus	-	SAMD4A
NC_006577.2	NC_006577.2	5563	M061_0.6	7	5570	GCF_000858765.1	Coronaviridae	IV	Human coronavirus HKU1	+	SAMD4A
NC_006577.2	NC_006577.2	21615	M061_0.6	7	21622	GCF_000858765.1	Coronaviridae	IV	Human coronavirus HKU1	+	SAMD4A
NC_006577.2	NC_006577.2	25875	M061_0.6	7	25882	GCF_000858765.1	Coronaviridae	IV	Human coronavirus HKU1	+	SAMD4A
NC_006577.2	NC_006577.2	28343	M061_0.6	7	28350	GCF_000858765.1	Coronaviridae	IV	Human coronavirus HKU1	+	SAMD4A
NC_006577.2	NC_006577.2	14443	M061_0.6	7	14450	GCF_000858765.1	Coronaviridae	IV	Human coronavirus HKU1	-	SAMD4A
NC_006577.2	NC_006577.2	17314	M061_0.6	7	17321	GCF_000858765.1	Coronaviridae	IV	Human coronavirus HKU1	-	SAMD4A
NC_003215.1	NC_003215.1	857	M061_0.6	7	864	GCF_000860285.1	Togaviridae	IV	Semliki forest virus	+	SAMD4A
NC_003215.1	NC_003215.1	2481	M061_0.6	7	2488	GCF_000860285.1	Togaviridae	IV	Semliki forest virus	+	SAMD4A
NC_003215.1	NC_003215.1	2780	M061_0.6	7	2787	GCF_000860285.1	Togaviridae	IV	Semliki forest virus	+	SAMD4A
NC_003215.1	NC_003215.1	2970	M061_0.6	7	2977	GCF_000860285.1	Togaviridae	IV	Semliki forest virus	+	SAMD4A
NC_003215.1	NC_003215.1	3396	M061_0.6	7	3403	GCF_000860285.1	Togaviridae	IV	Semliki forest virus	+	SAMD4A
NC_003215.1	NC_003215.1	3486	M061_0.6	7	3493	GCF_000860285.1	Togaviridae	IV	Semliki forest virus	+	SAMD4A
NC_003215.1	NC_003215.1	3573	M061_0.6	7	3580	GCF_000860285.1	Togaviridae	IV	Semliki forest virus	+	SAMD4A
NC_003215.1	NC_003215.1	4791	M061_0.6	7	4798	GCF_000860285.1	Togaviridae	IV	Semliki forest virus	+	SAMD4A
NC_003215.1	NC_003215.1	6735	M061_0.6	7	6742	GCF_000860285.1	Togaviridae	IV	Semliki forest virus	+	SAMD4A
NC_003215.1	NC_003215.1	9463	M061_0.6	7	9470	GCF_000860285.1	Togaviridae	IV	Semliki forest virus	+	SAMD4A
NC_003215.1	NC_003215.1	10523	M061_0.6	7	10530	GCF_000860285.1	Togaviridae	IV	Semliki forest virus	+	SAMD4A
NC_003215.1	NC_003215.1	1848	M061_0.6	7	1855	GCF_000860285.1	Togaviridae	IV	Semliki forest virus	-	SAMD4A
NC_003215.1	NC_003215.1	3161	M061_0.6	7	3168	GCF_000860285.1	Togaviridae	IV	Semliki forest virus	-	SAMD4A
NC_003215.1	NC_003215.1	3902	M061_0.6	7	3909	GCF_000860285.1	Togaviridae	IV	Semliki forest virus	-	SAMD4A
NC_003215.1	NC_003215.1	6296	M061_0.6	7	6303	GCF_000860285.1	Togaviridae	IV	Semliki forest virus	-	SAMD4A
NC_003215.1	NC_003215.1	11396	M061_0.6	7	11403	GCF_000860285.1	Togaviridae	IV	Semliki forest virus	-	SAMD4A
NC_003687.1	NC_003687.1	491	M061_0.6	7	498	GCF_000860485.1	Flaviviridae	IV	Powassan virus	+	SAMD4A
NC_003687.1	NC_003687.1	1760	M061_0.6	7	1767	GCF_000860485.1	Flaviviridae	IV	Powassan virus	+	SAMD4A
NC_003687.1	NC_003687.1	3183	M061_0.6	7	3190	GCF_000860485.1	Flaviviridae	IV	Powassan virus	+	SAMD4A
NC_003687.1	NC_003687.1	3620	M061_0.6	7	3627	GCF_000860485.1	Flaviviridae	IV	Powassan virus	+	SAMD4A
NC_003687.1	NC_003687.1	3629	M061_0.6	7	3636	GCF_000860485.1	Flaviviridae	IV	Powassan virus	+	SAMD4A
NC_003687.1	NC_003687.1	3966	M061_0.6	7	3973	GCF_000860485.1	Flaviviridae	IV	Powassan virus	+	SAMD4A
NC_003687.1	NC_003687.1	4145	M061_0.6	7	4152	GCF_000860485.1	Flaviviridae	IV	Powassan virus	+	SAMD4A
NC_003687.1	NC_003687.1	4220	M061_0.6	7	4227	GCF_000860485.1	Flaviviridae	IV	Powassan virus	+	SAMD4A
NC_003687.1	NC_003687.1	6896	M061_0.6	7	6903	GCF_000860485.1	Flaviviridae	IV	Powassan virus	+	SAMD4A
NC_003687.1	NC_003687.1	7161	M061_0.6	7	7168	GCF_000860485.1	Flaviviridae	IV	Powassan virus	+	SAMD4A
NC_003687.1	NC_003687.1	7566	M061_0.6	7	7573	GCF_000860485.1	Flaviviridae	IV	Powassan virus	+	SAMD4A
NC_003687.1	NC_003687.1	7903	M061_0.6	7	7910	GCF_000860485.1	Flaviviridae	IV	Powassan virus	+	SAMD4A
NC_003687.1	NC_003687.1	8635	M061_0.6	7	8642	GCF_000860485.1	Flaviviridae	IV	Powassan virus	+	SAMD4A
NC_003687.1	NC_003687.1	9338	M061_0.6	7	9345	GCF_000860485.1	Flaviviridae	IV	Powassan virus	+	SAMD4A
NC_003687.1	NC_003687.1	10491	M061_0.6	7	10498	GCF_000860485.1	Flaviviridae	IV	Powassan virus	+	SAMD4A
NC_003687.1	NC_003687.1	1291	M061_0.6	7	1298	GCF_000860485.1	Flaviviridae	IV	Powassan virus	-	SAMD4A
NC_003687.1	NC_003687.1	5918	M061_0.6	7	5925	GCF_000860485.1	Flaviviridae	IV	Powassan virus	-	SAMD4A
NC_003687.1	NC_003687.1	7717	M061_0.6	7	7724	GCF_000860485.1	Flaviviridae	IV	Powassan virus	-	SAMD4A
NC_003687.1	NC_003687.1	10648	M061_0.6	7	10655	GCF_000860485.1	Flaviviridae	IV	Powassan virus	-	SAMD4A
NC_001489.1	NC_001489.1	649	M061_0.6	7	656	GCF_000860505.1	Picornaviridae	IV	Hepatitis A virus	+	SAMD4A
NC_001489.1	NC_001489.1	3719	M061_0.6	7	3726	GCF_000860505.1	Picornaviridae	IV	Hepatitis A virus	+	SAMD4A
NC_001489.1	NC_001489.1	3937	M061_0.6	7	3944	GCF_000860505.1	Picornaviridae	IV	Hepatitis A virus	+	SAMD4A
NC_001489.1	NC_001489.1	925	M061_0.6	7	932	GCF_000860505.1	Picornaviridae	IV	Hepatitis A virus	-	SAMD4A
NC_001547.1	NC_001547.1	831	M061_0.6	7	838	GCF_000860545.1	Togaviridae	IV	Sindbis virus	+	SAMD4A
NC_001547.1	NC_001547.1	3120	M061_0.6	7	3127	GCF_000860545.1	Togaviridae	IV	Sindbis virus	+	SAMD4A
NC_001547.1	NC_001547.1	9862	M061_0.6	7	9869	GCF_000860545.1	Togaviridae	IV	Sindbis virus	+	SAMD4A
NC_001547.1	NC_001547.1	10550	M061_0.6	7	10557	GCF_000860545.1	Togaviridae	IV	Sindbis virus	+	SAMD4A
NC_001547.1	NC_001547.1	292	M061_0.6	7	299	GCF_000860545.1	Togaviridae	IV	Sindbis virus	-	SAMD4A
NC_001547.1	NC_001547.1	2689	M061_0.6	7	2696	GCF_000860545.1	Togaviridae	IV	Sindbis virus	-	SAMD4A
NC_001547.1	NC_001547.1	3043	M061_0.6	7	3050	GCF_000860545.1	Togaviridae	IV	Sindbis virus	-	SAMD4A
NC_001547.1	NC_001547.1	6187	M061_0.6	7	6194	GCF_000860545.1	Togaviridae	IV	Sindbis virus	-	SAMD4A
NC_001547.1	NC_001547.1	6307	M061_0.6	7	6314	GCF_000860545.1	Togaviridae	IV	Sindbis virus	-	SAMD4A
NC_001547.1	NC_001547.1	8265	M061_0.6	7	8272	GCF_000860545.1	Togaviridae	IV	Sindbis virus	-	SAMD4A
NC_001547.1	NC_001547.1	9806	M061_0.6	7	9813	GCF_000860545.1	Togaviridae	IV	Sindbis virus	-	SAMD4A
NC_003690.1	NC_003690.1	2367	M061_0.6	7	2374	GCF_000860805.1	Flaviviridae	IV	Langat virus	+	SAMD4A
NC_003690.1	NC_003690.1	2430	M061_0.6	7	2437	GCF_000860805.1	Flaviviridae	IV	Langat virus	+	SAMD4A
NC_003690.1	NC_003690.1	3202	M061_0.6	7	3209	GCF_000860805.1	Flaviviridae	IV	Langat virus	+	SAMD4A
NC_003690.1	NC_003690.1	3717	M061_0.6	7	3724	GCF_000860805.1	Flaviviridae	IV	Langat virus	+	SAMD4A
NC_003690.1	NC_003690.1	4126	M061_0.6	7	4133	GCF_000860805.1	Flaviviridae	IV	Langat virus	+	SAMD4A
NC_003690.1	NC_003690.1	4164	M061_0.6	7	4171	GCF_000860805.1	Flaviviridae	IV	Langat virus	+	SAMD4A
NC_003690.1	NC_003690.1	5156	M061_0.6	7	5163	GCF_000860805.1	Flaviviridae	IV	Langat virus	+	SAMD4A
NC_003690.1	NC_003690.1	5646	M061_0.6	7	5653	GCF_000860805.1	Flaviviridae	IV	Langat virus	+	SAMD4A
NC_003690.1	NC_003690.1	6237	M061_0.6	7	6244	GCF_000860805.1	Flaviviridae	IV	Langat virus	+	SAMD4A
NC_003690.1	NC_003690.1	6284	M061_0.6	7	6291	GCF_000860805.1	Flaviviridae	IV	Langat virus	+	SAMD4A
NC_003690.1	NC_003690.1	7177	M061_0.6	7	7184	GCF_000860805.1	Flaviviridae	IV	Langat virus	+	SAMD4A
NC_003690.1	NC_003690.1	7845	M061_0.6	7	7852	GCF_000860805.1	Flaviviridae	IV	Langat virus	+	SAMD4A
NC_003690.1	NC_003690.1	7919	M061_0.6	7	7926	GCF_000860805.1	Flaviviridae	IV	Langat virus	+	SAMD4A
NC_003690.1	NC_003690.1	8463	M061_0.6	7	8470	GCF_000860805.1	Flaviviridae	IV	Langat virus	+	SAMD4A
NC_003690.1	NC_003690.1	9099	M061_0.6	7	9106	GCF_000860805.1	Flaviviridae	IV	Langat virus	+	SAMD4A
NC_003690.1	NC_003690.1	1525	M061_0.6	7	1532	GCF_000860805.1	Flaviviridae	IV	Langat virus	-	SAMD4A
NC_003690.1	NC_003690.1	2993	M061_0.6	7	3000	GCF_000860805.1	Flaviviridae	IV	Langat virus	-	SAMD4A
NC_003690.1	NC_003690.1	4442	M061_0.6	7	4449	GCF_000860805.1	Flaviviridae	IV	Langat virus	-	SAMD4A
NC_003690.1	NC_003690.1	6819	M061_0.6	7	6826	GCF_000860805.1	Flaviviridae	IV	Langat virus	-	SAMD4A
NC_003690.1	NC_003690.1	7340	M061_0.6	7	7347	GCF_000860805.1	Flaviviridae	IV	Langat virus	-	SAMD4A
NC_003690.1	NC_003690.1	7802	M061_0.6	7	7809	GCF_000860805.1	Flaviviridae	IV	Langat virus	-	SAMD4A
NC_003690.1	NC_003690.1	9734	M061_0.6	7	9741	GCF_000860805.1	Flaviviridae	IV	Langat virus	-	SAMD4A
NC_001563.2	NC_001563.2	290	M061_0.6	7	297	GCF_000861085.1	Flaviviridae	IV	West Nile virus lineage 2	+	SAMD4A
NC_001563.2	NC_001563.2	636	M061_0.6	7	643	GCF_000861085.1	Flaviviridae	IV	West Nile virus lineage 2	+	SAMD4A
NC_001563.2	NC_001563.2	1443	M061_0.6	7	1450	GCF_000861085.1	Flaviviridae	IV	West Nile virus lineage 2	+	SAMD4A
NC_001563.2	NC_001563.2	1635	M061_0.6	7	1642	GCF_000861085.1	Flaviviridae	IV	West Nile virus lineage 2	+	SAMD4A
NC_001563.2	NC_001563.2	3986	M061_0.6	7	3993	GCF_000861085.1	Flaviviridae	IV	West Nile virus lineage 2	+	SAMD4A
NC_001563.2	NC_001563.2	4170	M061_0.6	7	4177	GCF_000861085.1	Flaviviridae	IV	West Nile virus lineage 2	+	SAMD4A
NC_001563.2	NC_001563.2	4207	M061_0.6	7	4214	GCF_000861085.1	Flaviviridae	IV	West Nile virus lineage 2	+	SAMD4A
NC_001563.2	NC_001563.2	5261	M061_0.6	7	5268	GCF_000861085.1	Flaviviridae	IV	West Nile virus lineage 2	+	SAMD4A
NC_001563.2	NC_001563.2	6917	M061_0.6	7	6924	GCF_000861085.1	Flaviviridae	IV	West Nile virus lineage 2	+	SAMD4A
NC_001563.2	NC_001563.2	7288	M061_0.6	7	7295	GCF_000861085.1	Flaviviridae	IV	West Nile virus lineage 2	+	SAMD4A
NC_001563.2	NC_001563.2	7332	M061_0.6	7	7339	GCF_000861085.1	Flaviviridae	IV	West Nile virus lineage 2	+	SAMD4A
NC_001563.2	NC_001563.2	9533	M061_0.6	7	9540	GCF_000861085.1	Flaviviridae	IV	West Nile virus lineage 2	+	SAMD4A
NC_001563.2	NC_001563.2	1534	M061_0.6	7	1541	GCF_000861085.1	Flaviviridae	IV	West Nile virus lineage 2	-	SAMD4A
NC_001563.2	NC_001563.2	1839	M061_0.6	7	1846	GCF_000861085.1	Flaviviridae	IV	West Nile virus lineage 2	-	SAMD4A
NC_001563.2	NC_001563.2	3641	M061_0.6	7	3648	GCF_000861085.1	Flaviviridae	IV	West Nile virus lineage 2	-	SAMD4A
NC_001563.2	NC_001563.2	5001	M061_0.6	7	5008	GCF_000861085.1	Flaviviridae	IV	West Nile virus lineage 2	-	SAMD4A
NC_001563.2	NC_001563.2	7342	M061_0.6	7	7349	GCF_000861085.1	Flaviviridae	IV	West Nile virus lineage 2	-	SAMD4A
NC_001434.1	NC_001434.1	373	M061_0.6	7	380	GCF_000861105.1	Hepeviridae	IV	Hepatitis E virus	+	SAMD4A
NC_001434.1	NC_001434.1	1084	M061_0.6	7	1091	GCF_000861105.1	Hepeviridae	IV	Hepatitis E virus	+	SAMD4A
NC_001434.1	NC_001434.1	1430	M061_0.6	7	1437	GCF_000861105.1	Hepeviridae	IV	Hepatitis E virus	+	SAMD4A
NC_001434.1	NC_001434.1	1845	M061_0.6	7	1852	GCF_000861105.1	Hepeviridae	IV	Hepatitis E virus	+	SAMD4A
NC_001434.1	NC_001434.1	3134	M061_0.6	7	3141	GCF_000861105.1	Hepeviridae	IV	Hepatitis E virus	+	SAMD4A
NC_001434.1	NC_001434.1	5335	M061_0.6	7	5342	GCF_000861105.1	Hepeviridae	IV	Hepatitis E virus	+	SAMD4A
NC_001434.1	NC_001434.1	5709	M061_0.6	7	5716	GCF_000861105.1	Hepeviridae	IV	Hepatitis E virus	+	SAMD4A
NC_001434.1	NC_001434.1	6844	M061_0.6	7	6851	GCF_000861105.1	Hepeviridae	IV	Hepatitis E virus	+	SAMD4A
NC_001434.1	NC_001434.1	6889	M061_0.6	7	6896	GCF_000861105.1	Hepeviridae	IV	Hepatitis E virus	+	SAMD4A
NC_001434.1	NC_001434.1	871	M061_0.6	7	878	GCF_000861105.1	Hepeviridae	IV	Hepatitis E virus	-	SAMD4A
NC_001434.1	NC_001434.1	1342	M061_0.6	7	1349	GCF_000861105.1	Hepeviridae	IV	Hepatitis E virus	-	SAMD4A
NC_001434.1	NC_001434.1	1777	M061_0.6	7	1784	GCF_000861105.1	Hepeviridae	IV	Hepatitis E virus	-	SAMD4A
NC_001434.1	NC_001434.1	4224	M061_0.6	7	4231	GCF_000861105.1	Hepeviridae	IV	Hepatitis E virus	-	SAMD4A
NC_001434.1	NC_001434.1	5024	M061_0.6	7	5031	GCF_000861105.1	Hepeviridae	IV	Hepatitis E virus	-	SAMD4A
NC_001434.1	NC_001434.1	5029	M061_0.6	7	5036	GCF_000861105.1	Hepeviridae	IV	Hepatitis E virus	-	SAMD4A
NC_001434.1	NC_001434.1	5192	M061_0.6	7	5199	GCF_000861105.1	Hepeviridae	IV	Hepatitis E virus	-	SAMD4A
NC_002058.3	NC_002058.3	4287	M061_0.6	7	4294	GCF_000861165.1	Picornaviridae	IV	Poliovirus	+	SAMD4A
NC_002058.3	NC_002058.3	5359	M061_0.6	7	5366	GCF_000861165.1	Picornaviridae	IV	Poliovirus	+	SAMD4A
NC_002058.3	NC_002058.3	6229	M061_0.6	7	6236	GCF_000861165.1	Picornaviridae	IV	Poliovirus	+	SAMD4A
NC_002058.3	NC_002058.3	1201	M061_0.6	7	1208	GCF_000861165.1	Picornaviridae	IV	Poliovirus	-	SAMD4A
NC_002058.3	NC_002058.3	6334	M061_0.6	7	6341	GCF_000861165.1	Picornaviridae	IV	Poliovirus	-	SAMD4A
NC_001366.1	NC_001366.1	3441	M061_0.6	7	3448	GCF_000861185.1	Picornaviridae	IV	Theilovirus	+	SAMD4A
NC_001366.1	NC_001366.1	5006	M061_0.6	7	5013	GCF_000861185.1	Picornaviridae	IV	Theilovirus	+	SAMD4A
NC_001366.1	NC_001366.1	5369	M061_0.6	7	5376	GCF_000861185.1	Picornaviridae	IV	Theilovirus	+	SAMD4A
NC_001366.1	NC_001366.1	5393	M061_0.6	7	5400	GCF_000861185.1	Picornaviridae	IV	Theilovirus	+	SAMD4A
NC_001366.1	NC_001366.1	5891	M061_0.6	7	5898	GCF_000861185.1	Picornaviridae	IV	Theilovirus	+	SAMD4A
NC_001366.1	NC_001366.1	6580	M061_0.6	7	6587	GCF_000861185.1	Picornaviridae	IV	Theilovirus	+	SAMD4A
NC_001366.1	NC_001366.1	3068	M061_0.6	7	3075	GCF_000861185.1	Picornaviridae	IV	Theilovirus	-	SAMD4A
NC_001366.1	NC_001366.1	4618	M061_0.6	7	4625	GCF_000861185.1	Picornaviridae	IV	Theilovirus	-	SAMD4A
NC_001366.1	NC_001366.1	5318	M061_0.6	7	5325	GCF_000861185.1	Picornaviridae	IV	Theilovirus	-	SAMD4A
NC_001366.1	NC_001366.1	5568	M061_0.6	7	5575	GCF_000861185.1	Picornaviridae	IV	Theilovirus	-	SAMD4A
NC_001366.1	NC_001366.1	6644	M061_0.6	7	6651	GCF_000861185.1	Picornaviridae	IV	Theilovirus	-	SAMD4A
NC_001430.1	NC_001430.1	5310	M061_0.6	7	5317	GCF_000861205.1	Picornaviridae	IV	Human enterovirus D	+	SAMD4A
NC_001430.1	NC_001430.1	2605	M061_0.6	7	2612	GCF_000861205.1	Picornaviridae	IV	Human enterovirus D	-	SAMD4A
NC_001490.1	NC_001490.1	751	M061_0.6	7	758	GCF_000861265.1	Picornaviridae	IV	Human rhinovirus 14	+	SAMD4A
NC_001490.1	NC_001490.1	1070	M061_0.6	7	1077	GCF_000861265.1	Picornaviridae	IV	Human rhinovirus 14	+	SAMD4A
NC_001490.1	NC_001490.1	4559	M061_0.6	7	4566	GCF_000861265.1	Picornaviridae	IV	Human rhinovirus 14	-	SAMD4A
NC_001897.1	NC_001897.1	93	M061_0.6	7	100	GCF_000861505.1	Picornaviridae	IV	Human parechovirus	+	SAMD4A
NC_001897.1	NC_001897.1	3381	M061_0.6	7	3388	GCF_000861505.1	Picornaviridae	IV	Human parechovirus	+	SAMD4A
NC_001897.1	NC_001897.1	1409	M061_0.6	7	1416	GCF_000861505.1	Picornaviridae	IV	Human parechovirus	-	SAMD4A
NC_001897.1	NC_001897.1	2365	M061_0.6	7	2372	GCF_000861505.1	Picornaviridae	IV	Human parechovirus	-	SAMD4A
NC_001897.1	NC_001897.1	6946	M061_0.6	7	6953	GCF_000861505.1	Picornaviridae	IV	Human parechovirus	-	SAMD4A
NC_004102.1	NC_004102.1	1529	M061_0.6	7	1536	GCF_000861845.1	Flaviviridae	IV	Hepatitis C virus genotype 1	+	SAMD4A
NC_004102.1	NC_004102.1	1797	M061_0.6	7	1804	GCF_000861845.1	Flaviviridae	IV	Hepatitis C virus genotype 1	+	SAMD4A
NC_004102.1	NC_004102.1	1975	M061_0.6	7	1982	GCF_000861845.1	Flaviviridae	IV	Hepatitis C virus genotype 1	+	SAMD4A
NC_004102.1	NC_004102.1	2257	M061_0.6	7	2264	GCF_000861845.1	Flaviviridae	IV	Hepatitis C virus genotype 1	+	SAMD4A
NC_004102.1	NC_004102.1	3573	M061_0.6	7	3580	GCF_000861845.1	Flaviviridae	IV	Hepatitis C virus genotype 1	+	SAMD4A
NC_004102.1	NC_004102.1	3669	M061_0.6	7	3676	GCF_000861845.1	Flaviviridae	IV	Hepatitis C virus genotype 1	+	SAMD4A
NC_004102.1	NC_004102.1	3857	M061_0.6	7	3864	GCF_000861845.1	Flaviviridae	IV	Hepatitis C virus genotype 1	+	SAMD4A
NC_004102.1	NC_004102.1	4123	M061_0.6	7	4130	GCF_000861845.1	Flaviviridae	IV	Hepatitis C virus genotype 1	+	SAMD4A
NC_004102.1	NC_004102.1	4558	M061_0.6	7	4565	GCF_000861845.1	Flaviviridae	IV	Hepatitis C virus genotype 1	+	SAMD4A
NC_004102.1	NC_004102.1	5666	M061_0.6	7	5673	GCF_000861845.1	Flaviviridae	IV	Hepatitis C virus genotype 1	+	SAMD4A
NC_004102.1	NC_004102.1	8729	M061_0.6	7	8736	GCF_000861845.1	Flaviviridae	IV	Hepatitis C virus genotype 1	+	SAMD4A
NC_004102.1	NC_004102.1	9224	M061_0.6	7	9231	GCF_000861845.1	Flaviviridae	IV	Hepatitis C virus genotype 1	+	SAMD4A
NC_004102.1	NC_004102.1	9232	M061_0.6	7	9239	GCF_000861845.1	Flaviviridae	IV	Hepatitis C virus genotype 1	+	SAMD4A
NC_004102.1	NC_004102.1	559	M061_0.6	7	566	GCF_000861845.1	Flaviviridae	IV	Hepatitis C virus genotype 1	-	SAMD4A
NC_004102.1	NC_004102.1	2693	M061_0.6	7	2700	GCF_000861845.1	Flaviviridae	IV	Hepatitis C virus genotype 1	-	SAMD4A
NC_004102.1	NC_004102.1	2705	M061_0.6	7	2712	GCF_000861845.1	Flaviviridae	IV	Hepatitis C virus genotype 1	-	SAMD4A
NC_004102.1	NC_004102.1	3268	M061_0.6	7	3275	GCF_000861845.1	Flaviviridae	IV	Hepatitis C virus genotype 1	-	SAMD4A
NC_004102.1	NC_004102.1	3847	M061_0.6	7	3854	GCF_000861845.1	Flaviviridae	IV	Hepatitis C virus genotype 1	-	SAMD4A
NC_004102.1	NC_004102.1	4082	M061_0.6	7	4089	GCF_000861845.1	Flaviviridae	IV	Hepatitis C virus genotype 1	-	SAMD4A
NC_004102.1	NC_004102.1	5018	M061_0.6	7	5025	GCF_000861845.1	Flaviviridae	IV	Hepatitis C virus genotype 1	-	SAMD4A
NC_004102.1	NC_004102.1	5967	M061_0.6	7	5974	GCF_000861845.1	Flaviviridae	IV	Hepatitis C virus genotype 1	-	SAMD4A
NC_004102.1	NC_004102.1	6202	M061_0.6	7	6209	GCF_000861845.1	Flaviviridae	IV	Hepatitis C virus genotype 1	-	SAMD4A
NC_004102.1	NC_004102.1	6261	M061_0.6	7	6268	GCF_000861845.1	Flaviviridae	IV	Hepatitis C virus genotype 1	-	SAMD4A
NC_004102.1	NC_004102.1	7254	M061_0.6	7	7261	GCF_000861845.1	Flaviviridae	IV	Hepatitis C virus genotype 1	-	SAMD4A
NC_004102.1	NC_004102.1	7931	M061_0.6	7	7938	GCF_000861845.1	Flaviviridae	IV	Hepatitis C virus genotype 1	-	SAMD4A
NC_001943.1	NC_001943.1	1161	M061_0.6	7	1168	GCF_000861865.1	Astroviridae	IV	Human astrovirus	-	SAMD4A
NC_001943.1	NC_001943.1	2497	M061_0.6	7	2504	GCF_000861865.1	Astroviridae	IV	Human astrovirus	-	SAMD4A
NC_001943.1	NC_001943.1	4170	M061_0.6	7	4177	GCF_000861865.1	Astroviridae	IV	Human astrovirus	-	SAMD4A
NC_001918.1	NC_001918.1	944	M061_0.6	7	951	GCF_000861885.1	Picornaviridae	IV	Aichi virus	+	SAMD4A
NC_001918.1	NC_001918.1	1542	M061_0.6	7	1549	GCF_000861885.1	Picornaviridae	IV	Aichi virus	+	SAMD4A
NC_001918.1	NC_001918.1	1790	M061_0.6	7	1797	GCF_000861885.1	Picornaviridae	IV	Aichi virus	+	SAMD4A
NC_001918.1	NC_001918.1	2386	M061_0.6	7	2393	GCF_000861885.1	Picornaviridae	IV	Aichi virus	+	SAMD4A
NC_001918.1	NC_001918.1	5235	M061_0.6	7	5242	GCF_000861885.1	Picornaviridae	IV	Aichi virus	+	SAMD4A
NC_001918.1	NC_001918.1	7165	M061_0.6	7	7172	GCF_000861885.1	Picornaviridae	IV	Aichi virus	+	SAMD4A
NC_001918.1	NC_001918.1	1584	M061_0.6	7	1591	GCF_000861885.1	Picornaviridae	IV	Aichi virus	-	SAMD4A
NC_001918.1	NC_001918.1	4350	M061_0.6	7	4357	GCF_000861885.1	Picornaviridae	IV	Aichi virus	-	SAMD4A
NC_001918.1	NC_001918.1	4607	M061_0.6	7	4614	GCF_000861885.1	Picornaviridae	IV	Aichi virus	-	SAMD4A
NC_001918.1	NC_001918.1	4685	M061_0.6	7	4692	GCF_000861885.1	Picornaviridae	IV	Aichi virus	-	SAMD4A
NC_001612.1	NC_001612.1	1349	M061_0.6	7	1356	GCF_000861905.1	Picornaviridae	IV	Human enterovirus A	+	SAMD4A
NC_001612.1	NC_001612.1	5823	M061_0.6	7	5830	GCF_000861905.1	Picornaviridae	IV	Human enterovirus A	+	SAMD4A
NC_001612.1	NC_001612.1	6692	M061_0.6	7	6699	GCF_000861905.1	Picornaviridae	IV	Human enterovirus A	+	SAMD4A
NC_001612.1	NC_001612.1	2655	M061_0.6	7	2662	GCF_000861905.1	Picornaviridae	IV	Human enterovirus A	-	SAMD4A
NC_001612.1	NC_001612.1	3725	M061_0.6	7	3732	GCF_000861905.1	Picornaviridae	IV	Human enterovirus A	-	SAMD4A
NC_001612.1	NC_001612.1	4061	M061_0.6	7	4068	GCF_000861905.1	Picornaviridae	IV	Human enterovirus A	-	SAMD4A
NC_001612.1	NC_001612.1	6111	M061_0.6	7	6118	GCF_000861905.1	Picornaviridae	IV	Human enterovirus A	-	SAMD4A
NC_001612.1	NC_001612.1	6543	M061_0.6	7	6550	GCF_000861905.1	Picornaviridae	IV	Human enterovirus A	-	SAMD4A
NC_001710.1	NC_001710.1	732	M061_0.6	7	739	GCF_000862005.1	Flaviviridae	IV	GB virus C/Hepatitis G virus	+	SAMD4A
NC_001710.1	NC_001710.1	991	M061_0.6	7	998	GCF_000862005.1	Flaviviridae	IV	GB virus C/Hepatitis G virus	+	SAMD4A
NC_001710.1	NC_001710.1	1662	M061_0.6	7	1669	GCF_000862005.1	Flaviviridae	IV	GB virus C/Hepatitis G virus	+	SAMD4A
NC_001710.1	NC_001710.1	1997	M061_0.6	7	2004	GCF_000862005.1	Flaviviridae	IV	GB virus C/Hepatitis G virus	+	SAMD4A
NC_001710.1	NC_001710.1	2281	M061_0.6	7	2288	GCF_000862005.1	Flaviviridae	IV	GB virus C/Hepatitis G virus	+	SAMD4A
NC_001710.1	NC_001710.1	2336	M061_0.6	7	2343	GCF_000862005.1	Flaviviridae	IV	GB virus C/Hepatitis G virus	+	SAMD4A
NC_001710.1	NC_001710.1	2482	M061_0.6	7	2489	GCF_000862005.1	Flaviviridae	IV	GB virus C/Hepatitis G virus	+	SAMD4A
NC_001710.1	NC_001710.1	2959	M061_0.6	7	2966	GCF_000862005.1	Flaviviridae	IV	GB virus C/Hepatitis G virus	+	SAMD4A
NC_001710.1	NC_001710.1	3925	M061_0.6	7	3932	GCF_000862005.1	Flaviviridae	IV	GB virus C/Hepatitis G virus	+	SAMD4A
NC_001710.1	NC_001710.1	4361	M061_0.6	7	4368	GCF_000862005.1	Flaviviridae	IV	GB virus C/Hepatitis G virus	+	SAMD4A
NC_001710.1	NC_001710.1	4872	M061_0.6	7	4879	GCF_000862005.1	Flaviviridae	IV	GB virus C/Hepatitis G virus	+	SAMD4A
NC_001710.1	NC_001710.1	5114	M061_0.6	7	5121	GCF_000862005.1	Flaviviridae	IV	GB virus C/Hepatitis G virus	+	SAMD4A
NC_001710.1	NC_001710.1	5479	M061_0.6	7	5486	GCF_000862005.1	Flaviviridae	IV	GB virus C/Hepatitis G virus	+	SAMD4A
NC_001710.1	NC_001710.1	5693	M061_0.6	7	5700	GCF_000862005.1	Flaviviridae	IV	GB virus C/Hepatitis G virus	+	SAMD4A
NC_001710.1	NC_001710.1	5912	M061_0.6	7	5919	GCF_000862005.1	Flaviviridae	IV	GB virus C/Hepatitis G virus	+	SAMD4A
NC_001710.1	NC_001710.1	6489	M061_0.6	7	6496	GCF_000862005.1	Flaviviridae	IV	GB virus C/Hepatitis G virus	+	SAMD4A
NC_001710.1	NC_001710.1	649	M061_0.6	7	656	GCF_000862005.1	Flaviviridae	IV	GB virus C/Hepatitis G virus	-	SAMD4A
NC_001710.1	NC_001710.1	3486	M061_0.6	7	3493	GCF_000862005.1	Flaviviridae	IV	GB virus C/Hepatitis G virus	-	SAMD4A
NC_001710.1	NC_001710.1	7145	M061_0.6	7	7152	GCF_000862005.1	Flaviviridae	IV	GB virus C/Hepatitis G virus	-	SAMD4A
NC_001710.1	NC_001710.1	8059	M061_0.6	7	8066	GCF_000862005.1	Flaviviridae	IV	GB virus C/Hepatitis G virus	-	SAMD4A
NC_001710.1	NC_001710.1	8958	M061_0.6	7	8965	GCF_000862005.1	Flaviviridae	IV	GB virus C/Hepatitis G virus	-	SAMD4A
NC_001449.1	NC_001449.1	813	M061_0.6	7	820	GCF_000862105.1	Togaviridae	IV	Venezuelan equine encephalitis virus	+	SAMD4A
NC_001449.1	NC_001449.1	1302	M061_0.6	7	1309	GCF_000862105.1	Togaviridae	IV	Venezuelan equine encephalitis virus	+	SAMD4A
NC_001449.1	NC_001449.1	2326	M061_0.6	7	2333	GCF_000862105.1	Togaviridae	IV	Venezuelan equine encephalitis virus	+	SAMD4A
NC_001449.1	NC_001449.1	4598	M061_0.6	7	4605	GCF_000862105.1	Togaviridae	IV	Venezuelan equine encephalitis virus	+	SAMD4A
NC_001449.1	NC_001449.1	7365	M061_0.6	7	7372	GCF_000862105.1	Togaviridae	IV	Venezuelan equine encephalitis virus	+	SAMD4A
NC_001449.1	NC_001449.1	7953	M061_0.6	7	7960	GCF_000862105.1	Togaviridae	IV	Venezuelan equine encephalitis virus	+	SAMD4A
NC_001449.1	NC_001449.1	8112	M061_0.6	7	8119	GCF_000862105.1	Togaviridae	IV	Venezuelan equine encephalitis virus	+	SAMD4A
NC_001449.1	NC_001449.1	8162	M061_0.6	7	8169	GCF_000862105.1	Togaviridae	IV	Venezuelan equine encephalitis virus	+	SAMD4A
NC_001449.1	NC_001449.1	8523	M061_0.6	7	8530	GCF_000862105.1	Togaviridae	IV	Venezuelan equine encephalitis virus	+	SAMD4A
NC_001449.1	NC_001449.1	9342	M061_0.6	7	9349	GCF_000862105.1	Togaviridae	IV	Venezuelan equine encephalitis virus	+	SAMD4A
NC_001449.1	NC_001449.1	475	M061_0.6	7	482	GCF_000862105.1	Togaviridae	IV	Venezuelan equine encephalitis virus	-	SAMD4A
NC_001449.1	NC_001449.1	4658	M061_0.6	7	4665	GCF_000862105.1	Togaviridae	IV	Venezuelan equine encephalitis virus	-	SAMD4A
NC_001449.1	NC_001449.1	5868	M061_0.6	7	5875	GCF_000862105.1	Togaviridae	IV	Venezuelan equine encephalitis virus	-	SAMD4A
NC_001449.1	NC_001449.1	5952	M061_0.6	7	5959	GCF_000862105.1	Togaviridae	IV	Venezuelan equine encephalitis virus	-	SAMD4A
NC_001449.1	NC_001449.1	6102	M061_0.6	7	6109	GCF_000862105.1	Togaviridae	IV	Venezuelan equine encephalitis virus	-	SAMD4A
NC_001449.1	NC_001449.1	7608	M061_0.6	7	7615	GCF_000862105.1	Togaviridae	IV	Venezuelan equine encephalitis virus	-	SAMD4A
NC_001449.1	NC_001449.1	7832	M061_0.6	7	7839	GCF_000862105.1	Togaviridae	IV	Venezuelan equine encephalitis virus	-	SAMD4A
NC_001449.1	NC_001449.1	9417	M061_0.6	7	9424	GCF_000862105.1	Togaviridae	IV	Venezuelan equine encephalitis virus	-	SAMD4A
NC_001449.1	NC_001449.1	10393	M061_0.6	7	10400	GCF_000862105.1	Togaviridae	IV	Venezuelan equine encephalitis virus	-	SAMD4A
NC_001477.1	NC_001477.1	1641	M061_0.6	7	1648	GCF_000862125.1	Flaviviridae	IV	Dengue virus 1	+	SAMD4A
NC_001477.1	NC_001477.1	4130	M061_0.6	7	4137	GCF_000862125.1	Flaviviridae	IV	Dengue virus 1	+	SAMD4A
NC_001477.1	NC_001477.1	4213	M061_0.6	7	4220	GCF_000862125.1	Flaviviridae	IV	Dengue virus 1	+	SAMD4A
NC_001477.1	NC_001477.1	6909	M061_0.6	7	6916	GCF_000862125.1	Flaviviridae	IV	Dengue virus 1	+	SAMD4A
NC_001477.1	NC_001477.1	7829	M061_0.6	7	7836	GCF_000862125.1	Flaviviridae	IV	Dengue virus 1	+	SAMD4A
NC_001477.1	NC_001477.1	7846	M061_0.6	7	7853	GCF_000862125.1	Flaviviridae	IV	Dengue virus 1	+	SAMD4A
NC_001477.1	NC_001477.1	8347	M061_0.6	7	8354	GCF_000862125.1	Flaviviridae	IV	Dengue virus 1	+	SAMD4A
NC_001477.1	NC_001477.1	1414	M061_0.6	7	1421	GCF_000862125.1	Flaviviridae	IV	Dengue virus 1	-	SAMD4A
NC_001477.1	NC_001477.1	5596	M061_0.6	7	5603	GCF_000862125.1	Flaviviridae	IV	Dengue virus 1	-	SAMD4A
NC_001477.1	NC_001477.1	9356	M061_0.6	7	9363	GCF_000862125.1	Flaviviridae	IV	Dengue virus 1	-	SAMD4A
NC_001437.1	NC_001437.1	1537	M061_0.6	7	1544	GCF_000862145.1	Flaviviridae	IV	Japanese encephalitis virus	+	SAMD4A
NC_001437.1	NC_001437.1	2086	M061_0.6	7	2093	GCF_000862145.1	Flaviviridae	IV	Japanese encephalitis virus	+	SAMD4A
NC_001437.1	NC_001437.1	2171	M061_0.6	7	2178	GCF_000862145.1	Flaviviridae	IV	Japanese encephalitis virus	+	SAMD4A
NC_001437.1	NC_001437.1	2817	M061_0.6	7	2824	GCF_000862145.1	Flaviviridae	IV	Japanese encephalitis virus	+	SAMD4A
NC_001437.1	NC_001437.1	3562	M061_0.6	7	3569	GCF_000862145.1	Flaviviridae	IV	Japanese encephalitis virus	+	SAMD4A
NC_001437.1	NC_001437.1	4315	M061_0.6	7	4322	GCF_000862145.1	Flaviviridae	IV	Japanese encephalitis virus	+	SAMD4A
NC_001437.1	NC_001437.1	5269	M061_0.6	7	5276	GCF_000862145.1	Flaviviridae	IV	Japanese encephalitis virus	+	SAMD4A
NC_001437.1	NC_001437.1	6244	M061_0.6	7	6251	GCF_000862145.1	Flaviviridae	IV	Japanese encephalitis virus	+	SAMD4A
NC_001437.1	NC_001437.1	7337	M061_0.6	7	7344	GCF_000862145.1	Flaviviridae	IV	Japanese encephalitis virus	+	SAMD4A
NC_001437.1	NC_001437.1	7997	M061_0.6	7	8004	GCF_000862145.1	Flaviviridae	IV	Japanese encephalitis virus	+	SAMD4A
NC_001437.1	NC_001437.1	8351	M061_0.6	7	8358	GCF_000862145.1	Flaviviridae	IV	Japanese encephalitis virus	+	SAMD4A
NC_001437.1	NC_001437.1	9786	M061_0.6	7	9793	GCF_000862145.1	Flaviviridae	IV	Japanese encephalitis virus	+	SAMD4A
NC_001437.1	NC_001437.1	10185	M061_0.6	7	10192	GCF_000862145.1	Flaviviridae	IV	Japanese encephalitis virus	+	SAMD4A
NC_001437.1	NC_001437.1	507	M061_0.6	7	514	GCF_000862145.1	Flaviviridae	IV	Japanese encephalitis virus	-	SAMD4A
NC_001437.1	NC_001437.1	1436	M061_0.6	7	1443	GCF_000862145.1	Flaviviridae	IV	Japanese encephalitis virus	-	SAMD4A
NC_001437.1	NC_001437.1	2589	M061_0.6	7	2596	GCF_000862145.1	Flaviviridae	IV	Japanese encephalitis virus	-	SAMD4A
NC_001437.1	NC_001437.1	3949	M061_0.6	7	3956	GCF_000862145.1	Flaviviridae	IV	Japanese encephalitis virus	-	SAMD4A
NC_001437.1	NC_001437.1	4844	M061_0.6	7	4851	GCF_000862145.1	Flaviviridae	IV	Japanese encephalitis virus	-	SAMD4A
NC_001437.1	NC_001437.1	6751	M061_0.6	7	6758	GCF_000862145.1	Flaviviridae	IV	Japanese encephalitis virus	-	SAMD4A
NC_001544.1	NC_001544.1	3111	M061_0.6	7	3118	GCF_000862165.1	Togaviridae	IV	Ross River virus	+	SAMD4A
NC_001544.1	NC_001544.1	8481	M061_0.6	7	8488	GCF_000862165.1	Togaviridae	IV	Ross River virus	+	SAMD4A
NC_001544.1	NC_001544.1	8776	M061_0.6	7	8783	GCF_000862165.1	Togaviridae	IV	Ross River virus	+	SAMD4A
NC_001544.1	NC_001544.1	9611	M061_0.6	7	9618	GCF_000862165.1	Togaviridae	IV	Ross River virus	+	SAMD4A
NC_001544.1	NC_001544.1	9726	M061_0.6	7	9733	GCF_000862165.1	Togaviridae	IV	Ross River virus	+	SAMD4A
NC_001544.1	NC_001544.1	9924	M061_0.6	7	9931	GCF_000862165.1	Togaviridae	IV	Ross River virus	+	SAMD4A
NC_001544.1	NC_001544.1	11268	M061_0.6	7	11275	GCF_000862165.1	Togaviridae	IV	Ross River virus	+	SAMD4A
NC_001544.1	NC_001544.1	11292	M061_0.6	7	11299	GCF_000862165.1	Togaviridae	IV	Ross River virus	+	SAMD4A
NC_001544.1	NC_001544.1	1056	M061_0.6	7	1063	GCF_000862165.1	Togaviridae	IV	Ross River virus	-	SAMD4A
NC_001544.1	NC_001544.1	5138	M061_0.6	7	5145	GCF_000862165.1	Togaviridae	IV	Ross River virus	-	SAMD4A
NC_001544.1	NC_001544.1	6464	M061_0.6	7	6471	GCF_000862165.1	Togaviridae	IV	Ross River virus	-	SAMD4A
NC_001544.1	NC_001544.1	7720	M061_0.6	7	7727	GCF_000862165.1	Togaviridae	IV	Ross River virus	-	SAMD4A
NC_001544.1	NC_001544.1	9457	M061_0.6	7	9464	GCF_000862165.1	Togaviridae	IV	Ross River virus	-	SAMD4A
NC_001544.1	NC_001544.1	11410	M061_0.6	7	11417	GCF_000862165.1	Togaviridae	IV	Ross River virus	-	SAMD4A
NC_001617.1	NC_001617.1	324	M061_0.6	7	331	GCF_000862245.1	Picornaviridae	IV	Human rhinovirus 89	+	SAMD4A
NC_001617.1	NC_001617.1	2152	M061_0.6	7	2159	GCF_000862245.1	Picornaviridae	IV	Human rhinovirus 89	-	SAMD4A
NC_001617.1	NC_001617.1	6794	M061_0.6	7	6801	GCF_000862245.1	Picornaviridae	IV	Human rhinovirus 89	-	SAMD4A
NC_001655.1	NC_001655.1	127	M061_0.6	7	134	GCF_000862405.1	Flaviviridae	IV	Hepatitis GB virus B	+	SAMD4A
NC_001655.1	NC_001655.1	4663	M061_0.6	7	4670	GCF_000862405.1	Flaviviridae	IV	Hepatitis GB virus B	+	SAMD4A
NC_001655.1	NC_001655.1	5213	M061_0.6	7	5220	GCF_000862405.1	Flaviviridae	IV	Hepatitis GB virus B	+	SAMD4A
NC_001655.1	NC_001655.1	8008	M061_0.6	7	8015	GCF_000862405.1	Flaviviridae	IV	Hepatitis GB virus B	+	SAMD4A
NC_001655.1	NC_001655.1	8173	M061_0.6	7	8180	GCF_000862405.1	Flaviviridae	IV	Hepatitis GB virus B	+	SAMD4A
NC_001655.1	NC_001655.1	758	M061_0.6	7	765	GCF_000862405.1	Flaviviridae	IV	Hepatitis GB virus B	-	SAMD4A
NC_001655.1	NC_001655.1	2240	M061_0.6	7	2247	GCF_000862405.1	Flaviviridae	IV	Hepatitis GB virus B	-	SAMD4A
NC_001655.1	NC_001655.1	2589	M061_0.6	7	2596	GCF_000862405.1	Flaviviridae	IV	Hepatitis GB virus B	-	SAMD4A
NC_001655.1	NC_001655.1	4316	M061_0.6	7	4323	GCF_000862405.1	Flaviviridae	IV	Hepatitis GB virus B	-	SAMD4A
NC_001655.1	NC_001655.1	4762	M061_0.6	7	4769	GCF_000862405.1	Flaviviridae	IV	Hepatitis GB virus B	-	SAMD4A
NC_001655.1	NC_001655.1	8431	M061_0.6	7	8438	GCF_000862405.1	Flaviviridae	IV	Hepatitis GB virus B	-	SAMD4A
NC_001655.1	NC_001655.1	8623	M061_0.6	7	8630	GCF_000862405.1	Flaviviridae	IV	Hepatitis GB virus B	-	SAMD4A
NC_001655.1	NC_001655.1	8739	M061_0.6	7	8746	GCF_000862405.1	Flaviviridae	IV	Hepatitis GB virus B	-	SAMD4A
NC_001655.1	NC_001655.1	8818	M061_0.6	7	8825	GCF_000862405.1	Flaviviridae	IV	Hepatitis GB virus B	-	SAMD4A
NC_003675.1	NC_003675.1	2745	M061_0.6	7	2752	GCF_000862425.1	Flaviviridae	IV	Rio Bravo virus	+	SAMD4A
NC_003675.1	NC_003675.1	3607	M061_0.6	7	3614	GCF_000862425.1	Flaviviridae	IV	Rio Bravo virus	+	SAMD4A
NC_003675.1	NC_003675.1	5842	M061_0.6	7	5849	GCF_000862425.1	Flaviviridae	IV	Rio Bravo virus	+	SAMD4A
NC_003675.1	NC_003675.1	6017	M061_0.6	7	6024	GCF_000862425.1	Flaviviridae	IV	Rio Bravo virus	+	SAMD4A
NC_003675.1	NC_003675.1	6548	M061_0.6	7	6555	GCF_000862425.1	Flaviviridae	IV	Rio Bravo virus	+	SAMD4A
NC_003675.1	NC_003675.1	6903	M061_0.6	7	6910	GCF_000862425.1	Flaviviridae	IV	Rio Bravo virus	+	SAMD4A
NC_003675.1	NC_003675.1	9608	M061_0.6	7	9615	GCF_000862425.1	Flaviviridae	IV	Rio Bravo virus	+	SAMD4A
NC_003675.1	NC_003675.1	2057	M061_0.6	7	2064	GCF_000862425.1	Flaviviridae	IV	Rio Bravo virus	-	SAMD4A
NC_003675.1	NC_003675.1	2090	M061_0.6	7	2097	GCF_000862425.1	Flaviviridae	IV	Rio Bravo virus	-	SAMD4A
NC_003675.1	NC_003675.1	5538	M061_0.6	7	5545	GCF_000862425.1	Flaviviridae	IV	Rio Bravo virus	-	SAMD4A
NC_003675.1	NC_003675.1	8575	M061_0.6	7	8582	GCF_000862425.1	Flaviviridae	IV	Rio Bravo virus	-	SAMD4A
NC_003899.1	NC_003899.1	809	M061_0.6	7	816	GCF_000862705.1	Togaviridae	IV	Eastern equine encephalitis virus	+	SAMD4A
NC_003899.1	NC_003899.1	1295	M061_0.6	7	1302	GCF_000862705.1	Togaviridae	IV	Eastern equine encephalitis virus	+	SAMD4A
NC_003899.1	NC_003899.1	3071	M061_0.6	7	3078	GCF_000862705.1	Togaviridae	IV	Eastern equine encephalitis virus	+	SAMD4A
NC_003899.1	NC_003899.1	4015	M061_0.6	7	4022	GCF_000862705.1	Togaviridae	IV	Eastern equine encephalitis virus	+	SAMD4A
NC_003899.1	NC_003899.1	8589	M061_0.6	7	8596	GCF_000862705.1	Togaviridae	IV	Eastern equine encephalitis virus	+	SAMD4A
NC_003899.1	NC_003899.1	9357	M061_0.6	7	9364	GCF_000862705.1	Togaviridae	IV	Eastern equine encephalitis virus	+	SAMD4A
NC_003899.1	NC_003899.1	3616	M061_0.6	7	3623	GCF_000862705.1	Togaviridae	IV	Eastern equine encephalitis virus	-	SAMD4A
NC_003899.1	NC_003899.1	5474	M061_0.6	7	5481	GCF_000862705.1	Togaviridae	IV	Eastern equine encephalitis virus	-	SAMD4A
NC_003899.1	NC_003899.1	6152	M061_0.6	7	6159	GCF_000862705.1	Togaviridae	IV	Eastern equine encephalitis virus	-	SAMD4A
NC_003899.1	NC_003899.1	7791	M061_0.6	7	7798	GCF_000862705.1	Togaviridae	IV	Eastern equine encephalitis virus	-	SAMD4A
NC_003899.1	NC_003899.1	8525	M061_0.6	7	8532	GCF_000862705.1	Togaviridae	IV	Eastern equine encephalitis virus	-	SAMD4A
NC_003899.1	NC_003899.1	10628	M061_0.6	7	10635	GCF_000862705.1	Togaviridae	IV	Eastern equine encephalitis virus	-	SAMD4A
NC_001479.1	NC_001479.1	2239	M061_0.6	7	2246	GCF_000862985.1	Picornaviridae	IV	Encephalomyocarditis virus	+	SAMD4A
NC_001479.1	NC_001479.1	3386	M061_0.6	7	3393	GCF_000862985.1	Picornaviridae	IV	Encephalomyocarditis virus	+	SAMD4A
NC_001479.1	NC_001479.1	5138	M061_0.6	7	5145	GCF_000862985.1	Picornaviridae	IV	Encephalomyocarditis virus	+	SAMD4A
NC_001479.1	NC_001479.1	5261	M061_0.6	7	5268	GCF_000862985.1	Picornaviridae	IV	Encephalomyocarditis virus	+	SAMD4A
NC_001479.1	NC_001479.1	2405	M061_0.6	7	2412	GCF_000862985.1	Picornaviridae	IV	Encephalomyocarditis virus	-	SAMD4A
NC_001479.1	NC_001479.1	3774	M061_0.6	7	3781	GCF_000862985.1	Picornaviridae	IV	Encephalomyocarditis virus	-	SAMD4A
NC_001512.1	NC_001512.1	388	M061_0.6	7	395	GCF_000863005.1	Togaviridae	IV	O'nyong-nyong virus	+	SAMD4A
NC_001512.1	NC_001512.1	848	M061_0.6	7	855	GCF_000863005.1	Togaviridae	IV	O'nyong-nyong virus	+	SAMD4A
NC_001512.1	NC_001512.1	3116	M061_0.6	7	3123	GCF_000863005.1	Togaviridae	IV	O'nyong-nyong virus	+	SAMD4A
NC_001512.1	NC_001512.1	3151	M061_0.6	7	3158	GCF_000863005.1	Togaviridae	IV	O'nyong-nyong virus	+	SAMD4A
NC_001512.1	NC_001512.1	1068	M061_0.6	7	1075	GCF_000863005.1	Togaviridae	IV	O'nyong-nyong virus	-	SAMD4A
NC_001512.1	NC_001512.1	6326	M061_0.6	7	6333	GCF_000863005.1	Togaviridae	IV	O'nyong-nyong virus	-	SAMD4A
NC_001512.1	NC_001512.1	6512	M061_0.6	7	6519	GCF_000863005.1	Togaviridae	IV	O'nyong-nyong virus	-	SAMD4A
NC_001512.1	NC_001512.1	9630	M061_0.6	7	9637	GCF_000863005.1	Togaviridae	IV	O'nyong-nyong virus	-	SAMD4A
NC_001512.1	NC_001512.1	9816	M061_0.6	7	9823	GCF_000863005.1	Togaviridae	IV	O'nyong-nyong virus	-	SAMD4A
NC_001545.2	NC_001545.2	177	M061_0.6	7	184	GCF_000863025.1	Matonaviridae	IV	Rubella virus	+	SAMD4A
NC_001545.2	NC_001545.2	730	M061_0.6	7	737	GCF_000863025.1	Matonaviridae	IV	Rubella virus	+	SAMD4A
NC_001545.2	NC_001545.2	821	M061_0.6	7	828	GCF_000863025.1	Matonaviridae	IV	Rubella virus	+	SAMD4A
NC_001545.2	NC_001545.2	1302	M061_0.6	7	1309	GCF_000863025.1	Matonaviridae	IV	Rubella virus	+	SAMD4A
NC_001545.2	NC_001545.2	2079	M061_0.6	7	2086	GCF_000863025.1	Matonaviridae	IV	Rubella virus	+	SAMD4A
NC_001545.2	NC_001545.2	2173	M061_0.6	7	2180	GCF_000863025.1	Matonaviridae	IV	Rubella virus	+	SAMD4A
NC_001545.2	NC_001545.2	2864	M061_0.6	7	2871	GCF_000863025.1	Matonaviridae	IV	Rubella virus	+	SAMD4A
NC_001545.2	NC_001545.2	3230	M061_0.6	7	3237	GCF_000863025.1	Matonaviridae	IV	Rubella virus	+	SAMD4A
NC_001545.2	NC_001545.2	3377	M061_0.6	7	3384	GCF_000863025.1	Matonaviridae	IV	Rubella virus	+	SAMD4A
NC_001545.2	NC_001545.2	3969	M061_0.6	7	3976	GCF_000863025.1	Matonaviridae	IV	Rubella virus	+	SAMD4A
NC_001545.2	NC_001545.2	4105	M061_0.6	7	4112	GCF_000863025.1	Matonaviridae	IV	Rubella virus	+	SAMD4A
NC_001545.2	NC_001545.2	4424	M061_0.6	7	4431	GCF_000863025.1	Matonaviridae	IV	Rubella virus	+	SAMD4A
NC_001545.2	NC_001545.2	4469	M061_0.6	7	4476	GCF_000863025.1	Matonaviridae	IV	Rubella virus	+	SAMD4A
NC_001545.2	NC_001545.2	4612	M061_0.6	7	4619	GCF_000863025.1	Matonaviridae	IV	Rubella virus	+	SAMD4A
NC_001545.2	NC_001545.2	4855	M061_0.6	7	4862	GCF_000863025.1	Matonaviridae	IV	Rubella virus	+	SAMD4A
NC_001545.2	NC_001545.2	5596	M061_0.6	7	5603	GCF_000863025.1	Matonaviridae	IV	Rubella virus	+	SAMD4A
NC_001545.2	NC_001545.2	5915	M061_0.6	7	5922	GCF_000863025.1	Matonaviridae	IV	Rubella virus	+	SAMD4A
NC_001545.2	NC_001545.2	7100	M061_0.6	7	7107	GCF_000863025.1	Matonaviridae	IV	Rubella virus	+	SAMD4A
NC_001545.2	NC_001545.2	7223	M061_0.6	7	7230	GCF_000863025.1	Matonaviridae	IV	Rubella virus	+	SAMD4A
NC_001545.2	NC_001545.2	7826	M061_0.6	7	7833	GCF_000863025.1	Matonaviridae	IV	Rubella virus	+	SAMD4A
NC_001545.2	NC_001545.2	7988	M061_0.6	7	7995	GCF_000863025.1	Matonaviridae	IV	Rubella virus	+	SAMD4A
NC_001545.2	NC_001545.2	8142	M061_0.6	7	8149	GCF_000863025.1	Matonaviridae	IV	Rubella virus	+	SAMD4A
NC_001545.2	NC_001545.2	8547	M061_0.6	7	8554	GCF_000863025.1	Matonaviridae	IV	Rubella virus	+	SAMD4A
NC_001545.2	NC_001545.2	9133	M061_0.6	7	9140	GCF_000863025.1	Matonaviridae	IV	Rubella virus	+	SAMD4A
NC_001545.2	NC_001545.2	913	M061_0.6	7	920	GCF_000863025.1	Matonaviridae	IV	Rubella virus	-	SAMD4A
NC_001545.2	NC_001545.2	1057	M061_0.6	7	1064	GCF_000863025.1	Matonaviridae	IV	Rubella virus	-	SAMD4A
NC_001545.2	NC_001545.2	2203	M061_0.6	7	2210	GCF_000863025.1	Matonaviridae	IV	Rubella virus	-	SAMD4A
NC_001545.2	NC_001545.2	3040	M061_0.6	7	3047	GCF_000863025.1	Matonaviridae	IV	Rubella virus	-	SAMD4A
NC_001545.2	NC_001545.2	4577	M061_0.6	7	4584	GCF_000863025.1	Matonaviridae	IV	Rubella virus	-	SAMD4A
NC_001545.2	NC_001545.2	5279	M061_0.6	7	5286	GCF_000863025.1	Matonaviridae	IV	Rubella virus	-	SAMD4A
NC_001545.2	NC_001545.2	5426	M061_0.6	7	5433	GCF_000863025.1	Matonaviridae	IV	Rubella virus	-	SAMD4A
NC_001545.2	NC_001545.2	7930	M061_0.6	7	7937	GCF_000863025.1	Matonaviridae	IV	Rubella virus	-	SAMD4A
NC_001545.2	NC_001545.2	8179	M061_0.6	7	8186	GCF_000863025.1	Matonaviridae	IV	Rubella virus	-	SAMD4A
NC_001545.2	NC_001545.2	8209	M061_0.6	7	8216	GCF_000863025.1	Matonaviridae	IV	Rubella virus	-	SAMD4A
NC_001545.2	NC_001545.2	8716	M061_0.6	7	8723	GCF_000863025.1	Matonaviridae	IV	Rubella virus	-	SAMD4A
NC_001545.2	NC_001545.2	9247	M061_0.6	7	9254	GCF_000863025.1	Matonaviridae	IV	Rubella virus	-	SAMD4A
NC_001545.2	NC_001545.2	9329	M061_0.6	7	9336	GCF_000863025.1	Matonaviridae	IV	Rubella virus	-	SAMD4A
NC_001672.1	NC_001672.1	446	M061_0.6	7	453	GCF_000863125.1	Flaviviridae	IV	Tick-borne encephalitis virus	+	SAMD4A
NC_001672.1	NC_001672.1	1043	M061_0.6	7	1050	GCF_000863125.1	Flaviviridae	IV	Tick-borne encephalitis virus	+	SAMD4A
NC_001672.1	NC_001672.1	3854	M061_0.6	7	3861	GCF_000863125.1	Flaviviridae	IV	Tick-borne encephalitis virus	+	SAMD4A
NC_001672.1	NC_001672.1	5158	M061_0.6	7	5165	GCF_000863125.1	Flaviviridae	IV	Tick-borne encephalitis virus	+	SAMD4A
NC_001672.1	NC_001672.1	5186	M061_0.6	7	5193	GCF_000863125.1	Flaviviridae	IV	Tick-borne encephalitis virus	+	SAMD4A
NC_001672.1	NC_001672.1	6239	M061_0.6	7	6246	GCF_000863125.1	Flaviviridae	IV	Tick-borne encephalitis virus	+	SAMD4A
NC_001672.1	NC_001672.1	6286	M061_0.6	7	6293	GCF_000863125.1	Flaviviridae	IV	Tick-borne encephalitis virus	+	SAMD4A
NC_001672.1	NC_001672.1	6704	M061_0.6	7	6711	GCF_000863125.1	Flaviviridae	IV	Tick-borne encephalitis virus	+	SAMD4A
NC_001672.1	NC_001672.1	6713	M061_0.6	7	6720	GCF_000863125.1	Flaviviridae	IV	Tick-borne encephalitis virus	+	SAMD4A
NC_001672.1	NC_001672.1	6722	M061_0.6	7	6729	GCF_000863125.1	Flaviviridae	IV	Tick-borne encephalitis virus	+	SAMD4A
NC_001672.1	NC_001672.1	6891	M061_0.6	7	6898	GCF_000863125.1	Flaviviridae	IV	Tick-borne encephalitis virus	+	SAMD4A
NC_001672.1	NC_001672.1	7179	M061_0.6	7	7186	GCF_000863125.1	Flaviviridae	IV	Tick-borne encephalitis virus	+	SAMD4A
NC_001672.1	NC_001672.1	7521	M061_0.6	7	7528	GCF_000863125.1	Flaviviridae	IV	Tick-borne encephalitis virus	+	SAMD4A
NC_001672.1	NC_001672.1	7921	M061_0.6	7	7928	GCF_000863125.1	Flaviviridae	IV	Tick-borne encephalitis virus	+	SAMD4A
NC_001672.1	NC_001672.1	8216	M061_0.6	7	8223	GCF_000863125.1	Flaviviridae	IV	Tick-borne encephalitis virus	+	SAMD4A
NC_001672.1	NC_001672.1	8653	M061_0.6	7	8660	GCF_000863125.1	Flaviviridae	IV	Tick-borne encephalitis virus	+	SAMD4A
NC_001672.1	NC_001672.1	9214	M061_0.6	7	9221	GCF_000863125.1	Flaviviridae	IV	Tick-borne encephalitis virus	+	SAMD4A
NC_001672.1	NC_001672.1	10094	M061_0.6	7	10101	GCF_000863125.1	Flaviviridae	IV	Tick-borne encephalitis virus	+	SAMD4A
NC_001672.1	NC_001672.1	357	M061_0.6	7	364	GCF_000863125.1	Flaviviridae	IV	Tick-borne encephalitis virus	-	SAMD4A
NC_001672.1	NC_001672.1	6199	M061_0.6	7	6206	GCF_000863125.1	Flaviviridae	IV	Tick-borne encephalitis virus	-	SAMD4A
NC_001672.1	NC_001672.1	6884	M061_0.6	7	6891	GCF_000863125.1	Flaviviridae	IV	Tick-borne encephalitis virus	-	SAMD4A
NC_001672.1	NC_001672.1	9930	M061_0.6	7	9937	GCF_000863125.1	Flaviviridae	IV	Tick-borne encephalitis virus	-	SAMD4A
NC_001809.1	NC_001809.1	279	M061_0.6	7	286	GCF_000863165.1	Flaviviridae	IV	Louping ill virus	+	SAMD4A
NC_001809.1	NC_001809.1	443	M061_0.6	7	450	GCF_000863165.1	Flaviviridae	IV	Louping ill virus	+	SAMD4A
NC_001809.1	NC_001809.1	3851	M061_0.6	7	3858	GCF_000863165.1	Flaviviridae	IV	Louping ill virus	+	SAMD4A
NC_001809.1	NC_001809.1	3879	M061_0.6	7	3886	GCF_000863165.1	Flaviviridae	IV	Louping ill virus	+	SAMD4A
NC_001809.1	NC_001809.1	3914	M061_0.6	7	3921	GCF_000863165.1	Flaviviridae	IV	Louping ill virus	+	SAMD4A
NC_001809.1	NC_001809.1	5155	M061_0.6	7	5162	GCF_000863165.1	Flaviviridae	IV	Louping ill virus	+	SAMD4A
NC_001809.1	NC_001809.1	6236	M061_0.6	7	6243	GCF_000863165.1	Flaviviridae	IV	Louping ill virus	+	SAMD4A
NC_001809.1	NC_001809.1	6283	M061_0.6	7	6290	GCF_000863165.1	Flaviviridae	IV	Louping ill virus	+	SAMD4A
NC_001809.1	NC_001809.1	6710	M061_0.6	7	6717	GCF_000863165.1	Flaviviridae	IV	Louping ill virus	+	SAMD4A
NC_001809.1	NC_001809.1	6719	M061_0.6	7	6726	GCF_000863165.1	Flaviviridae	IV	Louping ill virus	+	SAMD4A
NC_001809.1	NC_001809.1	6888	M061_0.6	7	6895	GCF_000863165.1	Flaviviridae	IV	Louping ill virus	+	SAMD4A
NC_001809.1	NC_001809.1	7918	M061_0.6	7	7925	GCF_000863165.1	Flaviviridae	IV	Louping ill virus	+	SAMD4A
NC_001809.1	NC_001809.1	8650	M061_0.6	7	8657	GCF_000863165.1	Flaviviridae	IV	Louping ill virus	+	SAMD4A
NC_001809.1	NC_001809.1	10091	M061_0.6	7	10098	GCF_000863165.1	Flaviviridae	IV	Louping ill virus	+	SAMD4A
NC_001809.1	NC_001809.1	806	M061_0.6	7	813	GCF_000863165.1	Flaviviridae	IV	Louping ill virus	-	SAMD4A
NC_001809.1	NC_001809.1	861	M061_0.6	7	868	GCF_000863165.1	Flaviviridae	IV	Louping ill virus	-	SAMD4A
NC_001809.1	NC_001809.1	2276	M061_0.6	7	2283	GCF_000863165.1	Flaviviridae	IV	Louping ill virus	-	SAMD4A
NC_001809.1	NC_001809.1	2608	M061_0.6	7	2615	GCF_000863165.1	Flaviviridae	IV	Louping ill virus	-	SAMD4A
NC_001809.1	NC_001809.1	5932	M061_0.6	7	5939	GCF_000863165.1	Flaviviridae	IV	Louping ill virus	-	SAMD4A
NC_001809.1	NC_001809.1	7731	M061_0.6	7	7738	GCF_000863165.1	Flaviviridae	IV	Louping ill virus	-	SAMD4A
NC_001809.1	NC_001809.1	9663	M061_0.6	7	9670	GCF_000863165.1	Flaviviridae	IV	Louping ill virus	-	SAMD4A
NC_004355.1	NC_004355.1	434	M061_0.6	7	441	GCF_000863365.1	Flaviviridae	IV	Alkhurma virus	+	SAMD4A
NC_004355.1	NC_004355.1	1148	M061_0.6	7	1155	GCF_000863365.1	Flaviviridae	IV	Alkhurma virus	+	SAMD4A
NC_004355.1	NC_004355.1	3192	M061_0.6	7	3199	GCF_000863365.1	Flaviviridae	IV	Alkhurma virus	+	SAMD4A
NC_004355.1	NC_004355.1	5174	M061_0.6	7	5181	GCF_000863365.1	Flaviviridae	IV	Alkhurma virus	+	SAMD4A
NC_004355.1	NC_004355.1	5310	M061_0.6	7	5317	GCF_000863365.1	Flaviviridae	IV	Alkhurma virus	+	SAMD4A
NC_004355.1	NC_004355.1	6150	M061_0.6	7	6157	GCF_000863365.1	Flaviviridae	IV	Alkhurma virus	+	SAMD4A
NC_004355.1	NC_004355.1	6227	M061_0.6	7	6234	GCF_000863365.1	Flaviviridae	IV	Alkhurma virus	+	SAMD4A
NC_004355.1	NC_004355.1	6274	M061_0.6	7	6281	GCF_000863365.1	Flaviviridae	IV	Alkhurma virus	+	SAMD4A
NC_004355.1	NC_004355.1	6879	M061_0.6	7	6886	GCF_000863365.1	Flaviviridae	IV	Alkhurma virus	+	SAMD4A
NC_004355.1	NC_004355.1	7572	M061_0.6	7	7579	GCF_000863365.1	Flaviviridae	IV	Alkhurma virus	+	SAMD4A
NC_004355.1	NC_004355.1	8908	M061_0.6	7	8915	GCF_000863365.1	Flaviviridae	IV	Alkhurma virus	+	SAMD4A
NC_004355.1	NC_004355.1	9629	M061_0.6	7	9636	GCF_000863365.1	Flaviviridae	IV	Alkhurma virus	+	SAMD4A
NC_004355.1	NC_004355.1	10082	M061_0.6	7	10089	GCF_000863365.1	Flaviviridae	IV	Alkhurma virus	+	SAMD4A
NC_004355.1	NC_004355.1	10343	M061_0.6	7	10350	GCF_000863365.1	Flaviviridae	IV	Alkhurma virus	+	SAMD4A
NC_004355.1	NC_004355.1	10486	M061_0.6	7	10493	GCF_000863365.1	Flaviviridae	IV	Alkhurma virus	+	SAMD4A
NC_004355.1	NC_004355.1	661	M061_0.6	7	668	GCF_000863365.1	Flaviviridae	IV	Alkhurma virus	-	SAMD4A
NC_004355.1	NC_004355.1	2287	M061_0.6	7	2294	GCF_000863365.1	Flaviviridae	IV	Alkhurma virus	-	SAMD4A
NC_004355.1	NC_004355.1	2431	M061_0.6	7	2438	GCF_000863365.1	Flaviviridae	IV	Alkhurma virus	-	SAMD4A
NC_004355.1	NC_004355.1	2745	M061_0.6	7	2752	GCF_000863365.1	Flaviviridae	IV	Alkhurma virus	-	SAMD4A
NC_004355.1	NC_004355.1	7554	M061_0.6	7	7561	GCF_000863365.1	Flaviviridae	IV	Alkhurma virus	-	SAMD4A
NC_003417.1	NC_003417.1	2469	M061_0.6	7	2476	GCF_000863385.1	Togaviridae	IV	Mayaro virus	+	SAMD4A
NC_003417.1	NC_003417.1	3116	M061_0.6	7	3123	GCF_000863385.1	Togaviridae	IV	Mayaro virus	+	SAMD4A
NC_003417.1	NC_003417.1	3435	M061_0.6	7	3442	GCF_000863385.1	Togaviridae	IV	Mayaro virus	+	SAMD4A
NC_003417.1	NC_003417.1	3513	M061_0.6	7	3520	GCF_000863385.1	Togaviridae	IV	Mayaro virus	+	SAMD4A
NC_003417.1	NC_003417.1	3706	M061_0.6	7	3713	GCF_000863385.1	Togaviridae	IV	Mayaro virus	+	SAMD4A
NC_003417.1	NC_003417.1	3801	M061_0.6	7	3808	GCF_000863385.1	Togaviridae	IV	Mayaro virus	+	SAMD4A
NC_003417.1	NC_003417.1	4779	M061_0.6	7	4786	GCF_000863385.1	Togaviridae	IV	Mayaro virus	+	SAMD4A
NC_003417.1	NC_003417.1	6426	M061_0.6	7	6433	GCF_000863385.1	Togaviridae	IV	Mayaro virus	+	SAMD4A
NC_003417.1	NC_003417.1	6699	M061_0.6	7	6706	GCF_000863385.1	Togaviridae	IV	Mayaro virus	+	SAMD4A
NC_003417.1	NC_003417.1	10493	M061_0.6	7	10500	GCF_000863385.1	Togaviridae	IV	Mayaro virus	+	SAMD4A
NC_003417.1	NC_003417.1	1466	M061_0.6	7	1473	GCF_000863385.1	Togaviridae	IV	Mayaro virus	-	SAMD4A
NC_003417.1	NC_003417.1	2928	M061_0.6	7	2935	GCF_000863385.1	Togaviridae	IV	Mayaro virus	-	SAMD4A
NC_003417.1	NC_003417.1	5357	M061_0.6	7	5364	GCF_000863385.1	Togaviridae	IV	Mayaro virus	-	SAMD4A
NC_003417.1	NC_003417.1	5464	M061_0.6	7	5471	GCF_000863385.1	Togaviridae	IV	Mayaro virus	-	SAMD4A
NC_003417.1	NC_003417.1	6227	M061_0.6	7	6234	GCF_000863385.1	Togaviridae	IV	Mayaro virus	-	SAMD4A
NC_003417.1	NC_003417.1	11264	M061_0.6	7	11271	GCF_000863385.1	Togaviridae	IV	Mayaro virus	-	SAMD4A
NC_000943.1	NC_000943.1	297	M061_0.6	7	304	GCF_000863565.1	Flaviviridae	IV	Murray Valley encephalitis virus	+	SAMD4A
NC_000943.1	NC_000943.1	901	M061_0.6	7	908	GCF_000863565.1	Flaviviridae	IV	Murray Valley encephalitis virus	+	SAMD4A
NC_000943.1	NC_000943.1	2814	M061_0.6	7	2821	GCF_000863565.1	Flaviviridae	IV	Murray Valley encephalitis virus	+	SAMD4A
NC_000943.1	NC_000943.1	4316	M061_0.6	7	4323	GCF_000863565.1	Flaviviridae	IV	Murray Valley encephalitis virus	+	SAMD4A
NC_000943.1	NC_000943.1	5176	M061_0.6	7	5183	GCF_000863565.1	Flaviviridae	IV	Murray Valley encephalitis virus	+	SAMD4A
NC_000943.1	NC_000943.1	5669	M061_0.6	7	5676	GCF_000863565.1	Flaviviridae	IV	Murray Valley encephalitis virus	+	SAMD4A
NC_000943.1	NC_000943.1	7399	M061_0.6	7	7406	GCF_000863565.1	Flaviviridae	IV	Murray Valley encephalitis virus	+	SAMD4A
NC_000943.1	NC_000943.1	7508	M061_0.6	7	7515	GCF_000863565.1	Flaviviridae	IV	Murray Valley encephalitis virus	+	SAMD4A
NC_000943.1	NC_000943.1	7938	M061_0.6	7	7945	GCF_000863565.1	Flaviviridae	IV	Murray Valley encephalitis virus	+	SAMD4A
NC_000943.1	NC_000943.1	509	M061_0.6	7	516	GCF_000863565.1	Flaviviridae	IV	Murray Valley encephalitis virus	-	SAMD4A
NC_000943.1	NC_000943.1	2272	M061_0.6	7	2279	GCF_000863565.1	Flaviviridae	IV	Murray Valley encephalitis virus	-	SAMD4A
NC_000943.1	NC_000943.1	3115	M061_0.6	7	3122	GCF_000863565.1	Flaviviridae	IV	Murray Valley encephalitis virus	-	SAMD4A
NC_000943.1	NC_000943.1	3551	M061_0.6	7	3558	GCF_000863565.1	Flaviviridae	IV	Murray Valley encephalitis virus	-	SAMD4A
NC_000943.1	NC_000943.1	6792	M061_0.6	7	6799	GCF_000863565.1	Flaviviridae	IV	Murray Valley encephalitis virus	-	SAMD4A
NC_000943.1	NC_000943.1	7205	M061_0.6	7	7212	GCF_000863565.1	Flaviviridae	IV	Murray Valley encephalitis virus	-	SAMD4A
NC_000943.1	NC_000943.1	7377	M061_0.6	7	7384	GCF_000863565.1	Flaviviridae	IV	Murray Valley encephalitis virus	-	SAMD4A
NC_001959.2	NC_001959.2	1767	M061_0.6	7	1774	GCF_000864005.1	Caliciviridae	IV	Norovirus GI	+	SAMD4A
NC_001959.2	NC_001959.2	2773	M061_0.6	7	2780	GCF_000864005.1	Caliciviridae	IV	Norovirus GI	+	SAMD4A
NC_001959.2	NC_001959.2	5099	M061_0.6	7	5106	GCF_000864005.1	Caliciviridae	IV	Norovirus GI	+	SAMD4A
NC_001959.2	NC_001959.2	5408	M061_0.6	7	5415	GCF_000864005.1	Caliciviridae	IV	Norovirus GI	+	SAMD4A
NC_001959.2	NC_001959.2	5492	M061_0.6	7	5499	GCF_000864005.1	Caliciviridae	IV	Norovirus GI	+	SAMD4A
NC_001959.2	NC_001959.2	737	M061_0.6	7	744	GCF_000864005.1	Caliciviridae	IV	Norovirus GI	-	SAMD4A
NC_001959.2	NC_001959.2	2430	M061_0.6	7	2437	GCF_000864005.1	Caliciviridae	IV	Norovirus GI	-	SAMD4A
NC_001959.2	NC_001959.2	3748	M061_0.6	7	3755	GCF_000864005.1	Caliciviridae	IV	Norovirus GI	-	SAMD4A
NC_001959.2	NC_001959.2	5665	M061_0.6	7	5672	GCF_000864005.1	Caliciviridae	IV	Norovirus GI	-	SAMD4A
NC_001959.2	NC_001959.2	6003	M061_0.6	7	6010	GCF_000864005.1	Caliciviridae	IV	Norovirus GI	-	SAMD4A
NC_004718.3	NC_004718.3	428	M061_0.6	7	435	GCF_000864885.1	Coronaviridae	IV	SARS coronavirus Tor2	+	SAMD4A
NC_004718.3	NC_004718.3	7716	M061_0.6	7	7723	GCF_000864885.1	Coronaviridae	IV	SARS coronavirus Tor2	+	SAMD4A
NC_004718.3	NC_004718.3	10191	M061_0.6	7	10198	GCF_000864885.1	Coronaviridae	IV	SARS coronavirus Tor2	+	SAMD4A
NC_004718.3	NC_004718.3	12737	M061_0.6	7	12744	GCF_000864885.1	Coronaviridae	IV	SARS coronavirus Tor2	+	SAMD4A
NC_004718.3	NC_004718.3	12920	M061_0.6	7	12927	GCF_000864885.1	Coronaviridae	IV	SARS coronavirus Tor2	+	SAMD4A
NC_004718.3	NC_004718.3	12954	M061_0.6	7	12961	GCF_000864885.1	Coronaviridae	IV	SARS coronavirus Tor2	+	SAMD4A
NC_004718.3	NC_004718.3	15159	M061_0.6	7	15166	GCF_000864885.1	Coronaviridae	IV	SARS coronavirus Tor2	+	SAMD4A
NC_004718.3	NC_004718.3	18645	M061_0.6	7	18652	GCF_000864885.1	Coronaviridae	IV	SARS coronavirus Tor2	+	SAMD4A
NC_004718.3	NC_004718.3	23450	M061_0.6	7	23457	GCF_000864885.1	Coronaviridae	IV	SARS coronavirus Tor2	+	SAMD4A
NC_004718.3	NC_004718.3	24889	M061_0.6	7	24896	GCF_000864885.1	Coronaviridae	IV	SARS coronavirus Tor2	+	SAMD4A
NC_004718.3	NC_004718.3	25100	M061_0.6	7	25107	GCF_000864885.1	Coronaviridae	IV	SARS coronavirus Tor2	+	SAMD4A
NC_004718.3	NC_004718.3	25709	M061_0.6	7	25716	GCF_000864885.1	Coronaviridae	IV	SARS coronavirus Tor2	+	SAMD4A
NC_004718.3	NC_004718.3	9728	M061_0.6	7	9735	GCF_000864885.1	Coronaviridae	IV	SARS coronavirus Tor2	-	SAMD4A
NC_004718.3	NC_004718.3	16097	M061_0.6	7	16104	GCF_000864885.1	Coronaviridae	IV	SARS coronavirus Tor2	-	SAMD4A
NC_002640.1	NC_002640.1	916	M061_0.6	7	923	GCF_000865065.1	Flaviviridae	IV	Dengue virus 4	+	SAMD4A
NC_002640.1	NC_002640.1	2608	M061_0.6	7	2615	GCF_000865065.1	Flaviviridae	IV	Dengue virus 4	+	SAMD4A
NC_002640.1	NC_002640.1	3130	M061_0.6	7	3137	GCF_000865065.1	Flaviviridae	IV	Dengue virus 4	+	SAMD4A
NC_002640.1	NC_002640.1	3164	M061_0.6	7	3171	GCF_000865065.1	Flaviviridae	IV	Dengue virus 4	+	SAMD4A
NC_002640.1	NC_002640.1	4217	M061_0.6	7	4224	GCF_000865065.1	Flaviviridae	IV	Dengue virus 4	+	SAMD4A
NC_002640.1	NC_002640.1	5111	M061_0.6	7	5118	GCF_000865065.1	Flaviviridae	IV	Dengue virus 4	+	SAMD4A
NC_002640.1	NC_002640.1	5621	M061_0.6	7	5628	GCF_000865065.1	Flaviviridae	IV	Dengue virus 4	+	SAMD4A
NC_002640.1	NC_002640.1	6179	M061_0.6	7	6186	GCF_000865065.1	Flaviviridae	IV	Dengue virus 4	+	SAMD4A
NC_002640.1	NC_002640.1	7349	M061_0.6	7	7356	GCF_000865065.1	Flaviviridae	IV	Dengue virus 4	+	SAMD4A
NC_002640.1	NC_002640.1	7514	M061_0.6	7	7521	GCF_000865065.1	Flaviviridae	IV	Dengue virus 4	+	SAMD4A
NC_002640.1	NC_002640.1	3727	M061_0.6	7	3734	GCF_000865065.1	Flaviviridae	IV	Dengue virus 4	-	SAMD4A
NC_001475.2	NC_001475.2	912	M061_0.6	7	919	GCF_000866625.1	Flaviviridae	IV	Dengue virus 3	+	SAMD4A
NC_001475.2	NC_001475.2	3154	M061_0.6	7	3161	GCF_000866625.1	Flaviviridae	IV	Dengue virus 3	+	SAMD4A
NC_001475.2	NC_001475.2	3234	M061_0.6	7	3241	GCF_000866625.1	Flaviviridae	IV	Dengue virus 3	+	SAMD4A
NC_001475.2	NC_001475.2	4124	M061_0.6	7	4131	GCF_000866625.1	Flaviviridae	IV	Dengue virus 3	+	SAMD4A
NC_001475.2	NC_001475.2	4207	M061_0.6	7	4214	GCF_000866625.1	Flaviviridae	IV	Dengue virus 3	+	SAMD4A
NC_001475.2	NC_001475.2	5997	M061_0.6	7	6004	GCF_000866625.1	Flaviviridae	IV	Dengue virus 3	+	SAMD4A
NC_001475.2	NC_001475.2	6358	M061_0.6	7	6365	GCF_000866625.1	Flaviviridae	IV	Dengue virus 3	+	SAMD4A
NC_001475.2	NC_001475.2	6834	M061_0.6	7	6841	GCF_000866625.1	Flaviviridae	IV	Dengue virus 3	+	SAMD4A
NC_001475.2	NC_001475.2	7234	M061_0.6	7	7241	GCF_000866625.1	Flaviviridae	IV	Dengue virus 3	+	SAMD4A
NC_001475.2	NC_001475.2	7516	M061_0.6	7	7523	GCF_000866625.1	Flaviviridae	IV	Dengue virus 3	+	SAMD4A
NC_001475.2	NC_001475.2	7820	M061_0.6	7	7827	GCF_000866625.1	Flaviviridae	IV	Dengue virus 3	+	SAMD4A
NC_001475.2	NC_001475.2	2092	M061_0.6	7	2099	GCF_000866625.1	Flaviviridae	IV	Dengue virus 3	-	SAMD4A
NC_001475.2	NC_001475.2	4061	M061_0.6	7	4068	GCF_000866625.1	Flaviviridae	IV	Dengue virus 3	-	SAMD4A
NC_001475.2	NC_001475.2	4759	M061_0.6	7	4766	GCF_000866625.1	Flaviviridae	IV	Dengue virus 3	-	SAMD4A
NC_001475.2	NC_001475.2	5574	M061_0.6	7	5581	GCF_000866625.1	Flaviviridae	IV	Dengue virus 3	-	SAMD4A
NC_001475.2	NC_001475.2	10281	M061_0.6	7	10288	GCF_000866625.1	Flaviviridae	IV	Dengue virus 3	-	SAMD4A
NC_007580.2	NC_007580.2	3382	M061_0.6	7	3389	GCF_000866785.1	Flaviviridae	IV	Saint Louis encephalitis virus	+	SAMD4A
NC_007580.2	NC_007580.2	4013	M061_0.6	7	4020	GCF_000866785.1	Flaviviridae	IV	Saint Louis encephalitis virus	+	SAMD4A
NC_007580.2	NC_007580.2	5186	M061_0.6	7	5193	GCF_000866785.1	Flaviviridae	IV	Saint Louis encephalitis virus	+	SAMD4A
NC_007580.2	NC_007580.2	6454	M061_0.6	7	6461	GCF_000866785.1	Flaviviridae	IV	Saint Louis encephalitis virus	+	SAMD4A
NC_007580.2	NC_007580.2	7287	M061_0.6	7	7294	GCF_000866785.1	Flaviviridae	IV	Saint Louis encephalitis virus	+	SAMD4A
NC_007580.2	NC_007580.2	7331	M061_0.6	7	7338	GCF_000866785.1	Flaviviridae	IV	Saint Louis encephalitis virus	+	SAMD4A
NC_007580.2	NC_007580.2	7610	M061_0.6	7	7617	GCF_000866785.1	Flaviviridae	IV	Saint Louis encephalitis virus	+	SAMD4A
NC_007580.2	NC_007580.2	8345	M061_0.6	7	8352	GCF_000866785.1	Flaviviridae	IV	Saint Louis encephalitis virus	+	SAMD4A
NC_007580.2	NC_007580.2	9780	M061_0.6	7	9787	GCF_000866785.1	Flaviviridae	IV	Saint Louis encephalitis virus	+	SAMD4A
NC_007580.2	NC_007580.2	9991	M061_0.6	7	9998	GCF_000866785.1	Flaviviridae	IV	Saint Louis encephalitis virus	+	SAMD4A
NC_007580.2	NC_007580.2	3620	M061_0.6	7	3627	GCF_000866785.1	Flaviviridae	IV	Saint Louis encephalitis virus	-	SAMD4A
NC_007580.2	NC_007580.2	8547	M061_0.6	7	8554	GCF_000866785.1	Flaviviridae	IV	Saint Louis encephalitis virus	-	SAMD4A
NC_007580.2	NC_007580.2	9163	M061_0.6	7	9170	GCF_000866785.1	Flaviviridae	IV	Saint Louis encephalitis virus	-	SAMD4A
NC_008719.1	NC_008719.1	1967	M061_0.6	7	1974	GCF_000868725.1	Flaviviridae	IV	Sepik virus	+	SAMD4A
NC_008719.1	NC_008719.1	3757	M061_0.6	7	3764	GCF_000868725.1	Flaviviridae	IV	Sepik virus	+	SAMD4A
NC_008719.1	NC_008719.1	3878	M061_0.6	7	3885	GCF_000868725.1	Flaviviridae	IV	Sepik virus	+	SAMD4A
NC_008719.1	NC_008719.1	4214	M061_0.6	7	4221	GCF_000868725.1	Flaviviridae	IV	Sepik virus	+	SAMD4A
NC_008719.1	NC_008719.1	4800	M061_0.6	7	4807	GCF_000868725.1	Flaviviridae	IV	Sepik virus	+	SAMD4A
NC_008719.1	NC_008719.1	5156	M061_0.6	7	5163	GCF_000868725.1	Flaviviridae	IV	Sepik virus	+	SAMD4A
NC_008719.1	NC_008719.1	6024	M061_0.6	7	6031	GCF_000868725.1	Flaviviridae	IV	Sepik virus	+	SAMD4A
NC_008719.1	NC_008719.1	6221	M061_0.6	7	6228	GCF_000868725.1	Flaviviridae	IV	Sepik virus	+	SAMD4A
NC_008719.1	NC_008719.1	6524	M061_0.6	7	6531	GCF_000868725.1	Flaviviridae	IV	Sepik virus	+	SAMD4A
NC_008719.1	NC_008719.1	6883	M061_0.6	7	6890	GCF_000868725.1	Flaviviridae	IV	Sepik virus	+	SAMD4A
NC_008719.1	NC_008719.1	7971	M061_0.6	7	7978	GCF_000868725.1	Flaviviridae	IV	Sepik virus	+	SAMD4A
NC_008719.1	NC_008719.1	9325	M061_0.6	7	9332	GCF_000868725.1	Flaviviridae	IV	Sepik virus	+	SAMD4A
NC_008719.1	NC_008719.1	9562	M061_0.6	7	9569	GCF_000868725.1	Flaviviridae	IV	Sepik virus	+	SAMD4A
NC_008719.1	NC_008719.1	2770	M061_0.6	7	2777	GCF_000868725.1	Flaviviridae	IV	Sepik virus	-	SAMD4A
NC_008719.1	NC_008719.1	9844	M061_0.6	7	9851	GCF_000868725.1	Flaviviridae	IV	Sepik virus	-	SAMD4A
NC_008719.1	NC_008719.1	10074	M061_0.6	7	10081	GCF_000868725.1	Flaviviridae	IV	Sepik virus	-	SAMD4A
NC_009028.2	NC_009028.2	1018	M061_0.6	7	1025	GCF_000870465.1	Flaviviridae	IV	Ilheus virus	+	SAMD4A
NC_009028.2	NC_009028.2	1984	M061_0.6	7	1991	GCF_000870465.1	Flaviviridae	IV	Ilheus virus	+	SAMD4A
NC_009028.2	NC_009028.2	3187	M061_0.6	7	3194	GCF_000870465.1	Flaviviridae	IV	Ilheus virus	+	SAMD4A
NC_009028.2	NC_009028.2	4006	M061_0.6	7	4013	GCF_000870465.1	Flaviviridae	IV	Ilheus virus	+	SAMD4A
NC_009028.2	NC_009028.2	5047	M061_0.6	7	5054	GCF_000870465.1	Flaviviridae	IV	Ilheus virus	+	SAMD4A
NC_009028.2	NC_009028.2	7019	M061_0.6	7	7026	GCF_000870465.1	Flaviviridae	IV	Ilheus virus	+	SAMD4A
NC_009028.2	NC_009028.2	7589	M061_0.6	7	7596	GCF_000870465.1	Flaviviridae	IV	Ilheus virus	+	SAMD4A
NC_009028.2	NC_009028.2	2478	M061_0.6	7	2485	GCF_000870465.1	Flaviviridae	IV	Ilheus virus	-	SAMD4A
NC_009028.2	NC_009028.2	4016	M061_0.6	7	4023	GCF_000870465.1	Flaviviridae	IV	Ilheus virus	-	SAMD4A
NC_009028.2	NC_009028.2	6146	M061_0.6	7	6153	GCF_000870465.1	Flaviviridae	IV	Ilheus virus	-	SAMD4A
NC_009028.2	NC_009028.2	6349	M061_0.6	7	6356	GCF_000870465.1	Flaviviridae	IV	Ilheus virus	-	SAMD4A
NC_009823.1	NC_009823.1	614	M061_0.6	7	621	GCF_000871165.1	Flaviviridae	IV	Hepatitis C virus genotype 2	+	SAMD4A
NC_009823.1	NC_009823.1	873	M061_0.6	7	880	GCF_000871165.1	Flaviviridae	IV	Hepatitis C virus genotype 2	+	SAMD4A
NC_009823.1	NC_009823.1	1595	M061_0.6	7	1602	GCF_000871165.1	Flaviviridae	IV	Hepatitis C virus genotype 2	+	SAMD4A
NC_009823.1	NC_009823.1	1802	M061_0.6	7	1809	GCF_000871165.1	Flaviviridae	IV	Hepatitis C virus genotype 2	+	SAMD4A
NC_009823.1	NC_009823.1	2601	M061_0.6	7	2608	GCF_000871165.1	Flaviviridae	IV	Hepatitis C virus genotype 2	+	SAMD4A
NC_009823.1	NC_009823.1	3243	M061_0.6	7	3250	GCF_000871165.1	Flaviviridae	IV	Hepatitis C virus genotype 2	+	SAMD4A
NC_009823.1	NC_009823.1	3604	M061_0.6	7	3611	GCF_000871165.1	Flaviviridae	IV	Hepatitis C virus genotype 2	+	SAMD4A
NC_009823.1	NC_009823.1	7377	M061_0.6	7	7384	GCF_000871165.1	Flaviviridae	IV	Hepatitis C virus genotype 2	+	SAMD4A
NC_009823.1	NC_009823.1	8784	M061_0.6	7	8791	GCF_000871165.1	Flaviviridae	IV	Hepatitis C virus genotype 2	+	SAMD4A
NC_009823.1	NC_009823.1	8979	M061_0.6	7	8986	GCF_000871165.1	Flaviviridae	IV	Hepatitis C virus genotype 2	+	SAMD4A
NC_009823.1	NC_009823.1	2308	M061_0.6	7	2315	GCF_000871165.1	Flaviviridae	IV	Hepatitis C virus genotype 2	-	SAMD4A
NC_009823.1	NC_009823.1	4385	M061_0.6	7	4392	GCF_000871165.1	Flaviviridae	IV	Hepatitis C virus genotype 2	-	SAMD4A
NC_009823.1	NC_009823.1	6020	M061_0.6	7	6027	GCF_000871165.1	Flaviviridae	IV	Hepatitis C virus genotype 2	-	SAMD4A
NC_009823.1	NC_009823.1	6256	M061_0.6	7	6263	GCF_000871165.1	Flaviviridae	IV	Hepatitis C virus genotype 2	-	SAMD4A
NC_009823.1	NC_009823.1	6315	M061_0.6	7	6322	GCF_000871165.1	Flaviviridae	IV	Hepatitis C virus genotype 2	-	SAMD4A
NC_009448.2	NC_009448.2	86	M061_0.6	7	93	GCF_000871545.1	Picornaviridae	IV	Saffold virus	+	SAMD4A
NC_009448.2	NC_009448.2	445	M061_0.6	7	452	GCF_000871545.1	Picornaviridae	IV	Saffold virus	+	SAMD4A
NC_009448.2	NC_009448.2	1729	M061_0.6	7	1736	GCF_000871545.1	Picornaviridae	IV	Saffold virus	+	SAMD4A
NC_009448.2	NC_009448.2	4490	M061_0.6	7	4497	GCF_000871545.1	Picornaviridae	IV	Saffold virus	+	SAMD4A
NC_009448.2	NC_009448.2	4967	M061_0.6	7	4974	GCF_000871545.1	Picornaviridae	IV	Saffold virus	+	SAMD4A
NC_009448.2	NC_009448.2	5918	M061_0.6	7	5925	GCF_000871545.1	Picornaviridae	IV	Saffold virus	+	SAMD4A
NC_009448.2	NC_009448.2	7810	M061_0.6	7	7817	GCF_000871545.1	Picornaviridae	IV	Saffold virus	+	SAMD4A
NC_001474.2	NC_001474.2	2440	M061_0.6	7	2447	GCF_000871845.1	Flaviviridae	IV	Dengue virus 2	+	SAMD4A
NC_001474.2	NC_001474.2	3162	M061_0.6	7	3169	GCF_000871845.1	Flaviviridae	IV	Dengue virus 2	+	SAMD4A
NC_001474.2	NC_001474.2	3474	M061_0.6	7	3481	GCF_000871845.1	Flaviviridae	IV	Dengue virus 2	+	SAMD4A
NC_001474.2	NC_001474.2	3741	M061_0.6	7	3748	GCF_000871845.1	Flaviviridae	IV	Dengue virus 2	+	SAMD4A
NC_001474.2	NC_001474.2	4132	M061_0.6	7	4139	GCF_000871845.1	Flaviviridae	IV	Dengue virus 2	+	SAMD4A
NC_001474.2	NC_001474.2	4765	M061_0.6	7	4772	GCF_000871845.1	Flaviviridae	IV	Dengue virus 2	+	SAMD4A
NC_001474.2	NC_001474.2	7521	M061_0.6	7	7528	GCF_000871845.1	Flaviviridae	IV	Dengue virus 2	+	SAMD4A
NC_001474.2	NC_001474.2	7825	M061_0.6	7	7832	GCF_000871845.1	Flaviviridae	IV	Dengue virus 2	+	SAMD4A
NC_001474.2	NC_001474.2	10572	M061_0.6	7	10579	GCF_000871845.1	Flaviviridae	IV	Dengue virus 2	+	SAMD4A
NC_009827.1	NC_009827.1	980	M061_0.6	7	987	GCF_000872025.1	Flaviviridae	IV	Hepatitis C virus genotype 6	+	SAMD4A
NC_009827.1	NC_009827.1	1054	M061_0.6	7	1061	GCF_000872025.1	Flaviviridae	IV	Hepatitis C virus genotype 6	+	SAMD4A
NC_009827.1	NC_009827.1	1594	M061_0.6	7	1601	GCF_000872025.1	Flaviviridae	IV	Hepatitis C virus genotype 6	+	SAMD4A
NC_009827.1	NC_009827.1	1801	M061_0.6	7	1808	GCF_000872025.1	Flaviviridae	IV	Hepatitis C virus genotype 6	+	SAMD4A
NC_009827.1	NC_009827.1	1907	M061_0.6	7	1914	GCF_000872025.1	Flaviviridae	IV	Hepatitis C virus genotype 6	+	SAMD4A
NC_009827.1	NC_009827.1	3685	M061_0.6	7	3692	GCF_000872025.1	Flaviviridae	IV	Hepatitis C virus genotype 6	+	SAMD4A
NC_009827.1	NC_009827.1	6462	M061_0.6	7	6469	GCF_000872025.1	Flaviviridae	IV	Hepatitis C virus genotype 6	+	SAMD4A
NC_009827.1	NC_009827.1	7361	M061_0.6	7	7368	GCF_000872025.1	Flaviviridae	IV	Hepatitis C virus genotype 6	+	SAMD4A
NC_009827.1	NC_009827.1	3748	M061_0.6	7	3755	GCF_000872025.1	Flaviviridae	IV	Hepatitis C virus genotype 6	-	SAMD4A
NC_009827.1	NC_009827.1	5933	M061_0.6	7	5940	GCF_000872025.1	Flaviviridae	IV	Hepatitis C virus genotype 6	-	SAMD4A
NC_009827.1	NC_009827.1	7890	M061_0.6	7	7897	GCF_000872025.1	Flaviviridae	IV	Hepatitis C virus genotype 6	-	SAMD4A
NC_009996.1	NC_009996.1	325	M061_0.6	7	332	GCF_000872325.1	Picornaviridae	IV	Human rhinovirus C	+	SAMD4A
NC_009996.1	NC_009996.1	5567	M061_0.6	7	5574	GCF_000872325.1	Picornaviridae	IV	Human rhinovirus C	+	SAMD4A
NC_009996.1	NC_009996.1	3846	M061_0.6	7	3853	GCF_000872325.1	Picornaviridae	IV	Human rhinovirus C	-	SAMD4A
NC_009996.1	NC_009996.1	5686	M061_0.6	7	5693	GCF_000872325.1	Picornaviridae	IV	Human rhinovirus C	-	SAMD4A
NC_009996.1	NC_009996.1	6740	M061_0.6	7	6747	GCF_000872325.1	Picornaviridae	IV	Human rhinovirus C	-	SAMD4A
NC_009026.2	NC_009026.2	190	M061_0.6	7	197	GCF_000872985.1	Flaviviridae	IV	Bussuquara virus	+	SAMD4A
NC_009026.2	NC_009026.2	1278	M061_0.6	7	1285	GCF_000872985.1	Flaviviridae	IV	Bussuquara virus	+	SAMD4A
NC_009026.2	NC_009026.2	3618	M061_0.6	7	3625	GCF_000872985.1	Flaviviridae	IV	Bussuquara virus	+	SAMD4A
NC_009026.2	NC_009026.2	3658	M061_0.6	7	3665	GCF_000872985.1	Flaviviridae	IV	Bussuquara virus	+	SAMD4A
NC_009026.2	NC_009026.2	3831	M061_0.6	7	3838	GCF_000872985.1	Flaviviridae	IV	Bussuquara virus	+	SAMD4A
NC_009026.2	NC_009026.2	4221	M061_0.6	7	4228	GCF_000872985.1	Flaviviridae	IV	Bussuquara virus	+	SAMD4A
NC_009026.2	NC_009026.2	4501	M061_0.6	7	4508	GCF_000872985.1	Flaviviridae	IV	Bussuquara virus	+	SAMD4A
NC_009026.2	NC_009026.2	5204	M061_0.6	7	5211	GCF_000872985.1	Flaviviridae	IV	Bussuquara virus	+	SAMD4A
NC_009026.2	NC_009026.2	6931	M061_0.6	7	6938	GCF_000872985.1	Flaviviridae	IV	Bussuquara virus	+	SAMD4A
NC_009026.2	NC_009026.2	7218	M061_0.6	7	7225	GCF_000872985.1	Flaviviridae	IV	Bussuquara virus	+	SAMD4A
NC_009026.2	NC_009026.2	8034	M061_0.6	7	8041	GCF_000872985.1	Flaviviridae	IV	Bussuquara virus	+	SAMD4A
NC_009026.2	NC_009026.2	9005	M061_0.6	7	9012	GCF_000872985.1	Flaviviridae	IV	Bussuquara virus	+	SAMD4A
NC_009026.2	NC_009026.2	9941	M061_0.6	7	9948	GCF_000872985.1	Flaviviridae	IV	Bussuquara virus	+	SAMD4A
NC_009026.2	NC_009026.2	9946	M061_0.6	7	9953	GCF_000872985.1	Flaviviridae	IV	Bussuquara virus	+	SAMD4A
NC_009026.2	NC_009026.2	2511	M061_0.6	7	2518	GCF_000872985.1	Flaviviridae	IV	Bussuquara virus	-	SAMD4A
NC_009026.2	NC_009026.2	2729	M061_0.6	7	2736	GCF_000872985.1	Flaviviridae	IV	Bussuquara virus	-	SAMD4A
NC_009026.2	NC_009026.2	3785	M061_0.6	7	3792	GCF_000872985.1	Flaviviridae	IV	Bussuquara virus	-	SAMD4A
NC_009026.2	NC_009026.2	4043	M061_0.6	7	4050	GCF_000872985.1	Flaviviridae	IV	Bussuquara virus	-	SAMD4A
NC_009026.2	NC_009026.2	4840	M061_0.6	7	4847	GCF_000872985.1	Flaviviridae	IV	Bussuquara virus	-	SAMD4A
NC_009026.2	NC_009026.2	5219	M061_0.6	7	5226	GCF_000872985.1	Flaviviridae	IV	Bussuquara virus	-	SAMD4A
NC_009026.2	NC_009026.2	6176	M061_0.6	7	6183	GCF_000872985.1	Flaviviridae	IV	Bussuquara virus	-	SAMD4A
NC_009026.2	NC_009026.2	6786	M061_0.6	7	6793	GCF_000872985.1	Flaviviridae	IV	Bussuquara virus	-	SAMD4A
NC_009026.2	NC_009026.2	9608	M061_0.6	7	9615	GCF_000872985.1	Flaviviridae	IV	Bussuquara virus	-	SAMD4A
NC_009826.1	NC_009826.1	1534	M061_0.6	7	1541	GCF_000873605.1	Flaviviridae	IV	Hepatitis C virus genotype 5	+	SAMD4A
NC_009826.1	NC_009826.1	1738	M061_0.6	7	1745	GCF_000873605.1	Flaviviridae	IV	Hepatitis C virus genotype 5	+	SAMD4A
NC_009826.1	NC_009826.1	1917	M061_0.6	7	1924	GCF_000873605.1	Flaviviridae	IV	Hepatitis C virus genotype 5	+	SAMD4A
NC_009826.1	NC_009826.1	2441	M061_0.6	7	2448	GCF_000873605.1	Flaviviridae	IV	Hepatitis C virus genotype 5	+	SAMD4A
NC_009826.1	NC_009826.1	2725	M061_0.6	7	2732	GCF_000873605.1	Flaviviridae	IV	Hepatitis C virus genotype 5	+	SAMD4A
NC_009826.1	NC_009826.1	2801	M061_0.6	7	2808	GCF_000873605.1	Flaviviridae	IV	Hepatitis C virus genotype 5	+	SAMD4A
NC_009826.1	NC_009826.1	3552	M061_0.6	7	3559	GCF_000873605.1	Flaviviridae	IV	Hepatitis C virus genotype 5	+	SAMD4A
NC_009826.1	NC_009826.1	5496	M061_0.6	7	5503	GCF_000873605.1	Flaviviridae	IV	Hepatitis C virus genotype 5	+	SAMD4A
NC_009826.1	NC_009826.1	5607	M061_0.6	7	5614	GCF_000873605.1	Flaviviridae	IV	Hepatitis C virus genotype 5	+	SAMD4A
NC_009826.1	NC_009826.1	7236	M061_0.6	7	7243	GCF_000873605.1	Flaviviridae	IV	Hepatitis C virus genotype 5	+	SAMD4A
NC_009826.1	NC_009826.1	8861	M061_0.6	7	8868	GCF_000873605.1	Flaviviridae	IV	Hepatitis C virus genotype 5	+	SAMD4A
NC_009826.1	NC_009826.1	9179	M061_0.6	7	9186	GCF_000873605.1	Flaviviridae	IV	Hepatitis C virus genotype 5	+	SAMD4A
NC_009826.1	NC_009826.1	148	M061_0.6	7	155	GCF_000873605.1	Flaviviridae	IV	Hepatitis C virus genotype 5	-	SAMD4A
NC_009826.1	NC_009826.1	413	M061_0.6	7	420	GCF_000873605.1	Flaviviridae	IV	Hepatitis C virus genotype 5	-	SAMD4A
NC_009826.1	NC_009826.1	725	M061_0.6	7	732	GCF_000873605.1	Flaviviridae	IV	Hepatitis C virus genotype 5	-	SAMD4A
NC_009826.1	NC_009826.1	978	M061_0.6	7	985	GCF_000873605.1	Flaviviridae	IV	Hepatitis C virus genotype 5	-	SAMD4A
NC_009826.1	NC_009826.1	2085	M061_0.6	7	2092	GCF_000873605.1	Flaviviridae	IV	Hepatitis C virus genotype 5	-	SAMD4A
NC_009826.1	NC_009826.1	2851	M061_0.6	7	2858	GCF_000873605.1	Flaviviridae	IV	Hepatitis C virus genotype 5	-	SAMD4A
NC_009826.1	NC_009826.1	7565	M061_0.6	7	7572	GCF_000873605.1	Flaviviridae	IV	Hepatitis C virus genotype 5	-	SAMD4A
NC_009825.1	NC_009825.1	1534	M061_0.6	7	1541	GCF_000874265.1	Flaviviridae	IV	Hepatitis C virus genotype 4	+	SAMD4A
NC_009825.1	NC_009825.1	1738	M061_0.6	7	1745	GCF_000874265.1	Flaviviridae	IV	Hepatitis C virus genotype 4	+	SAMD4A
NC_009825.1	NC_009825.1	2878	M061_0.6	7	2885	GCF_000874265.1	Flaviviridae	IV	Hepatitis C virus genotype 4	+	SAMD4A
NC_009825.1	NC_009825.1	5493	M061_0.6	7	5500	GCF_000874265.1	Flaviviridae	IV	Hepatitis C virus genotype 4	+	SAMD4A
NC_009825.1	NC_009825.1	5604	M061_0.6	7	5611	GCF_000874265.1	Flaviviridae	IV	Hepatitis C virus genotype 4	+	SAMD4A
NC_009825.1	NC_009825.1	6701	M061_0.6	7	6708	GCF_000874265.1	Flaviviridae	IV	Hepatitis C virus genotype 4	+	SAMD4A
NC_009825.1	NC_009825.1	7307	M061_0.6	7	7314	GCF_000874265.1	Flaviviridae	IV	Hepatitis C virus genotype 4	+	SAMD4A
NC_009825.1	NC_009825.1	7907	M061_0.6	7	7914	GCF_000874265.1	Flaviviridae	IV	Hepatitis C virus genotype 4	+	SAMD4A
NC_009825.1	NC_009825.1	5738	M061_0.6	7	5745	GCF_000874265.1	Flaviviridae	IV	Hepatitis C virus genotype 4	-	SAMD4A
NC_009825.1	NC_009825.1	6032	M061_0.6	7	6039	GCF_000874265.1	Flaviviridae	IV	Hepatitis C virus genotype 4	-	SAMD4A
NC_009825.1	NC_009825.1	7577	M061_0.6	7	7584	GCF_000874265.1	Flaviviridae	IV	Hepatitis C virus genotype 4	-	SAMD4A
NC_009825.1	NC_009825.1	8725	M061_0.6	7	8732	GCF_000874265.1	Flaviviridae	IV	Hepatitis C virus genotype 4	-	SAMD4A
NC_009824.1	NC_009824.1	1051	M061_0.6	7	1058	GCF_000874285.1	Flaviviridae	IV	Hepatitis C virus genotype 3	+	SAMD4A
NC_009824.1	NC_009824.1	1407	M061_0.6	7	1414	GCF_000874285.1	Flaviviridae	IV	Hepatitis C virus genotype 3	+	SAMD4A
NC_009824.1	NC_009824.1	1536	M061_0.6	7	1543	GCF_000874285.1	Flaviviridae	IV	Hepatitis C virus genotype 3	+	SAMD4A
NC_009824.1	NC_009824.1	1574	M061_0.6	7	1581	GCF_000874285.1	Flaviviridae	IV	Hepatitis C virus genotype 3	+	SAMD4A
NC_009824.1	NC_009824.1	1798	M061_0.6	7	1805	GCF_000874285.1	Flaviviridae	IV	Hepatitis C virus genotype 3	+	SAMD4A
NC_009824.1	NC_009824.1	3240	M061_0.6	7	3247	GCF_000874285.1	Flaviviridae	IV	Hepatitis C virus genotype 3	+	SAMD4A
NC_009824.1	NC_009824.1	7255	M061_0.6	7	7262	GCF_000874285.1	Flaviviridae	IV	Hepatitis C virus genotype 3	+	SAMD4A
NC_009824.1	NC_009824.1	7358	M061_0.6	7	7365	GCF_000874285.1	Flaviviridae	IV	Hepatitis C virus genotype 3	+	SAMD4A
NC_009824.1	NC_009824.1	8006	M061_0.6	7	8013	GCF_000874285.1	Flaviviridae	IV	Hepatitis C virus genotype 3	+	SAMD4A
NC_009824.1	NC_009824.1	9252	M061_0.6	7	9259	GCF_000874285.1	Flaviviridae	IV	Hepatitis C virus genotype 3	+	SAMD4A
NC_009824.1	NC_009824.1	58	M061_0.6	7	65	GCF_000874285.1	Flaviviridae	IV	Hepatitis C virus genotype 3	-	SAMD4A
NC_009824.1	NC_009824.1	180	M061_0.6	7	187	GCF_000874285.1	Flaviviridae	IV	Hepatitis C virus genotype 3	-	SAMD4A
NC_009824.1	NC_009824.1	205	M061_0.6	7	212	GCF_000874285.1	Flaviviridae	IV	Hepatitis C virus genotype 3	-	SAMD4A
NC_009824.1	NC_009824.1	1488	M061_0.6	7	1495	GCF_000874285.1	Flaviviridae	IV	Hepatitis C virus genotype 3	-	SAMD4A
NC_009824.1	NC_009824.1	1983	M061_0.6	7	1990	GCF_000874285.1	Flaviviridae	IV	Hepatitis C virus genotype 3	-	SAMD4A
NC_009824.1	NC_009824.1	3094	M061_0.6	7	3101	GCF_000874285.1	Flaviviridae	IV	Hepatitis C virus genotype 3	-	SAMD4A
NC_009824.1	NC_009824.1	5761	M061_0.6	7	5768	GCF_000874285.1	Flaviviridae	IV	Hepatitis C virus genotype 3	-	SAMD4A
NC_009824.1	NC_009824.1	5996	M061_0.6	7	6003	GCF_000874285.1	Flaviviridae	IV	Hepatitis C virus genotype 3	-	SAMD4A
NC_009824.1	NC_009824.1	6746	M061_0.6	7	6753	GCF_000874285.1	Flaviviridae	IV	Hepatitis C virus genotype 3	-	SAMD4A
NC_009824.1	NC_009824.1	8766	M061_0.6	7	8773	GCF_000874285.1	Flaviviridae	IV	Hepatitis C virus genotype 3	-	SAMD4A
NC_011400.1	NC_011400.1	4213	M061_0.6	7	4220	GCF_000880715.1	Astroviridae	IV	Astrovirus MLB1	+	SAMD4A
NC_011400.1	NC_011400.1	12	M061_0.6	7	19	GCF_000880715.1	Astroviridae	IV	Astrovirus MLB1	-	SAMD4A
NC_011400.1	NC_011400.1	239	M061_0.6	7	246	GCF_000880715.1	Astroviridae	IV	Astrovirus MLB1	-	SAMD4A
NC_011400.1	NC_011400.1	1204	M061_0.6	7	1211	GCF_000880715.1	Astroviridae	IV	Astrovirus MLB1	-	SAMD4A
NC_011400.1	NC_011400.1	2972	M061_0.6	7	2979	GCF_000880715.1	Astroviridae	IV	Astrovirus MLB1	-	SAMD4A
NC_012532.1	NC_012532.1	2816	M061_0.6	7	2823	GCF_000882815.3	Flaviviridae	IV	Zika virus	+	SAMD4A
NC_012532.1	NC_012532.1	3217	M061_0.6	7	3224	GCF_000882815.3	Flaviviridae	IV	Zika virus	+	SAMD4A
NC_012532.1	NC_012532.1	3798	M061_0.6	7	3805	GCF_000882815.3	Flaviviridae	IV	Zika virus	+	SAMD4A
NC_012532.1	NC_012532.1	4045	M061_0.6	7	4052	GCF_000882815.3	Flaviviridae	IV	Zika virus	+	SAMD4A
NC_012532.1	NC_012532.1	4211	M061_0.6	7	4218	GCF_000882815.3	Flaviviridae	IV	Zika virus	+	SAMD4A
NC_012532.1	NC_012532.1	4294	M061_0.6	7	4301	GCF_000882815.3	Flaviviridae	IV	Zika virus	+	SAMD4A
NC_012532.1	NC_012532.1	5734	M061_0.6	7	5741	GCF_000882815.3	Flaviviridae	IV	Zika virus	+	SAMD4A
NC_012532.1	NC_012532.1	5926	M061_0.6	7	5933	GCF_000882815.3	Flaviviridae	IV	Zika virus	+	SAMD4A
NC_012532.1	NC_012532.1	6439	M061_0.6	7	6446	GCF_000882815.3	Flaviviridae	IV	Zika virus	+	SAMD4A
NC_012532.1	NC_012532.1	6915	M061_0.6	7	6922	GCF_000882815.3	Flaviviridae	IV	Zika virus	+	SAMD4A
NC_012532.1	NC_012532.1	7321	M061_0.6	7	7328	GCF_000882815.3	Flaviviridae	IV	Zika virus	+	SAMD4A
NC_012532.1	NC_012532.1	7633	M061_0.6	7	7640	GCF_000882815.3	Flaviviridae	IV	Zika virus	+	SAMD4A
NC_012532.1	NC_012532.1	10732	M061_0.6	7	10739	GCF_000882815.3	Flaviviridae	IV	Zika virus	+	SAMD4A
NC_012532.1	NC_012532.1	1386	M061_0.6	7	1393	GCF_000882815.3	Flaviviridae	IV	Zika virus	-	SAMD4A
NC_012532.1	NC_012532.1	3610	M061_0.6	7	3617	GCF_000882815.3	Flaviviridae	IV	Zika virus	-	SAMD4A
NC_012532.1	NC_012532.1	3783	M061_0.6	7	3790	GCF_000882815.3	Flaviviridae	IV	Zika virus	-	SAMD4A
NC_012532.1	NC_012532.1	6999	M061_0.6	7	7006	GCF_000882815.3	Flaviviridae	IV	Zika virus	-	SAMD4A
NC_012532.1	NC_012532.1	10584	M061_0.6	7	10591	GCF_000882815.3	Flaviviridae	IV	Zika virus	-	SAMD4A
NC_012735.1	NC_012735.1	394	M061_0.6	7	401	GCF_000883915.1	Flaviviridae	IV	Wesselsbron virus strain SAH177	+	SAMD4A
NC_012735.1	NC_012735.1	1566	M061_0.6	7	1573	GCF_000883915.1	Flaviviridae	IV	Wesselsbron virus strain SAH177	+	SAMD4A
NC_012735.1	NC_012735.1	2406	M061_0.6	7	2413	GCF_000883915.1	Flaviviridae	IV	Wesselsbron virus strain SAH177	+	SAMD4A
NC_012735.1	NC_012735.1	3172	M061_0.6	7	3179	GCF_000883915.1	Flaviviridae	IV	Wesselsbron virus strain SAH177	+	SAMD4A
NC_012735.1	NC_012735.1	3759	M061_0.6	7	3766	GCF_000883915.1	Flaviviridae	IV	Wesselsbron virus strain SAH177	+	SAMD4A
NC_012735.1	NC_012735.1	4216	M061_0.6	7	4223	GCF_000883915.1	Flaviviridae	IV	Wesselsbron virus strain SAH177	+	SAMD4A
NC_012735.1	NC_012735.1	4802	M061_0.6	7	4809	GCF_000883915.1	Flaviviridae	IV	Wesselsbron virus strain SAH177	+	SAMD4A
NC_012735.1	NC_012735.1	5158	M061_0.6	7	5165	GCF_000883915.1	Flaviviridae	IV	Wesselsbron virus strain SAH177	+	SAMD4A
NC_012735.1	NC_012735.1	6171	M061_0.6	7	6178	GCF_000883915.1	Flaviviridae	IV	Wesselsbron virus strain SAH177	+	SAMD4A
NC_012735.1	NC_012735.1	6885	M061_0.6	7	6892	GCF_000883915.1	Flaviviridae	IV	Wesselsbron virus strain SAH177	+	SAMD4A
NC_012735.1	NC_012735.1	8196	M061_0.6	7	8203	GCF_000883915.1	Flaviviridae	IV	Wesselsbron virus strain SAH177	+	SAMD4A
NC_012735.1	NC_012735.1	9722	M061_0.6	7	9729	GCF_000883915.1	Flaviviridae	IV	Wesselsbron virus strain SAH177	+	SAMD4A
NC_012735.1	NC_012735.1	6984	M061_0.6	7	6991	GCF_000883915.1	Flaviviridae	IV	Wesselsbron virus strain SAH177	-	SAMD4A
NC_012735.1	NC_012735.1	9863	M061_0.6	7	9870	GCF_000883915.1	Flaviviridae	IV	Wesselsbron virus strain SAH177	-	SAMD4A
NC_013443.1	NC_013443.1	416	M061_0.6	7	423	GCF_000884395.1	Astroviridae	IV	HMO Astrovirus A	+	SAMD4A
NC_013443.1	NC_013443.1	3154	M061_0.6	7	3161	GCF_000884395.1	Astroviridae	IV	HMO Astrovirus A	+	SAMD4A
NC_013443.1	NC_013443.1	3363	M061_0.6	7	3370	GCF_000884395.1	Astroviridae	IV	HMO Astrovirus A	+	SAMD4A
NC_013443.1	NC_013443.1	3986	M061_0.6	7	3993	GCF_000884395.1	Astroviridae	IV	HMO Astrovirus A	+	SAMD4A
NC_013443.1	NC_013443.1	4794	M061_0.6	7	4801	GCF_000884395.1	Astroviridae	IV	HMO Astrovirus A	+	SAMD4A
NC_013443.1	NC_013443.1	5172	M061_0.6	7	5179	GCF_000884395.1	Astroviridae	IV	HMO Astrovirus A	+	SAMD4A
NC_013443.1	NC_013443.1	5656	M061_0.6	7	5663	GCF_000884395.1	Astroviridae	IV	HMO Astrovirus A	+	SAMD4A
NC_013443.1	NC_013443.1	502	M061_0.6	7	509	GCF_000884395.1	Astroviridae	IV	HMO Astrovirus A	-	SAMD4A
NC_012801.1	NC_012801.1	1007	M061_0.6	7	1014	GCF_000884955.1	Picornaviridae	IV	Human cosavirus B1	+	SAMD4A
NC_012801.1	NC_012801.1	213	M061_0.6	7	220	GCF_000884955.1	Picornaviridae	IV	Human cosavirus B1	-	SAMD4A
NC_012801.1	NC_012801.1	4759	M061_0.6	7	4766	GCF_000884955.1	Picornaviridae	IV	Human cosavirus B1	-	SAMD4A
NC_012800.1	NC_012800.1	2811	M061_0.6	7	2818	GCF_000885595.1	Picornaviridae	IV	Cosavirus A strain HCoSV-A1 polyprotein gene	+	SAMD4A
NC_012800.1	NC_012800.1	1378	M061_0.6	7	1385	GCF_000885595.1	Picornaviridae	IV	Cosavirus A strain HCoSV-A1 polyprotein gene	-	SAMD4A
NC_012800.1	NC_012800.1	4466	M061_0.6	7	4473	GCF_000885595.1	Picornaviridae	IV	Cosavirus A strain HCoSV-A1 polyprotein gene	-	SAMD4A
NC_012800.1	NC_012800.1	5432	M061_0.6	7	5439	GCF_000885595.1	Picornaviridae	IV	Cosavirus A strain HCoSV-A1 polyprotein gene	-	SAMD4A
NC_012800.1	NC_012800.1	6432	M061_0.6	7	6439	GCF_000885595.1	Picornaviridae	IV	Cosavirus A strain HCoSV-A1 polyprotein gene	-	SAMD4A
NC_013060.1	NC_013060.1	5633	M061_0.6	7	5640	GCF_000885815.1	Astroviridae	IV	Astrovirus VA1	+	SAMD4A
NC_013060.1	NC_013060.1	0	M061_0.6	7	7	GCF_000885815.1	Astroviridae	IV	Astrovirus VA1	-	SAMD4A
NC_013060.1	NC_013060.1	5712	M061_0.6	7	5719	GCF_000885815.1	Astroviridae	IV	Astrovirus VA1	-	SAMD4A
NC_012798.1	NC_012798.1	2283	M061_0.6	7	2290	GCF_000886455.1	Picornaviridae	IV	Human cosavirus E1	+	SAMD4A
NC_012798.1	NC_012798.1	3908	M061_0.6	7	3915	GCF_000886455.1	Picornaviridae	IV	Human cosavirus E1	+	SAMD4A
NC_012798.1	NC_012798.1	5391	M061_0.6	7	5398	GCF_000886455.1	Picornaviridae	IV	Human cosavirus E1	+	SAMD4A
NC_012798.1	NC_012798.1	5604	M061_0.6	7	5611	GCF_000886455.1	Picornaviridae	IV	Human cosavirus E1	+	SAMD4A
NC_012798.1	NC_012798.1	5982	M061_0.6	7	5989	GCF_000886455.1	Picornaviridae	IV	Human cosavirus E1	+	SAMD4A
NC_012798.1	NC_012798.1	223	M061_0.6	7	230	GCF_000886455.1	Picornaviridae	IV	Human cosavirus E1	-	SAMD4A
NC_012798.1	NC_012798.1	5312	M061_0.6	7	5319	GCF_000886455.1	Picornaviridae	IV	Human cosavirus E1	-	SAMD4A
NC_012802.1	NC_012802.1	1922	M061_0.6	7	1929	GCF_000886475.1	Picornaviridae	IV	Human cosavirus D1	+	SAMD4A
NC_012802.1	NC_012802.1	4155	M061_0.6	7	4162	GCF_000886475.1	Picornaviridae	IV	Human cosavirus D1	+	SAMD4A
NC_012802.1	NC_012802.1	6432	M061_0.6	7	6439	GCF_000886475.1	Picornaviridae	IV	Human cosavirus D1	-	SAMD4A
NC_012802.1	NC_012802.1	6626	M061_0.6	7	6633	GCF_000886475.1	Picornaviridae	IV	Human cosavirus D1	-	SAMD4A
NC_012957.1	NC_012957.1	742	M061_0.6	7	749	GCF_000886535.1	Picornaviridae	IV	Salivirus NG-J1	+	SAMD4A
NC_012957.1	NC_012957.1	2182	M061_0.6	7	2189	GCF_000886535.1	Picornaviridae	IV	Salivirus NG-J1	+	SAMD4A
NC_012957.1	NC_012957.1	5205	M061_0.6	7	5212	GCF_000886535.1	Picornaviridae	IV	Salivirus NG-J1	+	SAMD4A
NC_012957.1	NC_012957.1	6910	M061_0.6	7	6917	GCF_000886535.1	Picornaviridae	IV	Salivirus NG-J1	+	SAMD4A
NC_012957.1	NC_012957.1	7362	M061_0.6	7	7369	GCF_000886535.1	Picornaviridae	IV	Salivirus NG-J1	+	SAMD4A
NC_012957.1	NC_012957.1	1204	M061_0.6	7	1211	GCF_000886535.1	Picornaviridae	IV	Salivirus NG-J1	-	SAMD4A
NC_012957.1	NC_012957.1	1539	M061_0.6	7	1546	GCF_000886535.1	Picornaviridae	IV	Salivirus NG-J1	-	SAMD4A
NC_012957.1	NC_012957.1	2976	M061_0.6	7	2983	GCF_000886535.1	Picornaviridae	IV	Salivirus NG-J1	-	SAMD4A
NC_012957.1	NC_012957.1	3369	M061_0.6	7	3376	GCF_000886535.1	Picornaviridae	IV	Salivirus NG-J1	-	SAMD4A
NC_012957.1	NC_012957.1	4914	M061_0.6	7	4921	GCF_000886535.1	Picornaviridae	IV	Salivirus NG-J1	-	SAMD4A
NC_012957.1	NC_012957.1	5622	M061_0.6	7	5629	GCF_000886535.1	Picornaviridae	IV	Salivirus NG-J1	-	SAMD4A
NC_012957.1	NC_012957.1	6951	M061_0.6	7	6958	GCF_000886535.1	Picornaviridae	IV	Salivirus NG-J1	-	SAMD4A
NC_015843.2	NC_015843.2	448	M061_0.6	7	455	GCF_000894755.1	Flaviviridae	IV	Tembusu virus flavivirus polyprotein (flavivirus polyprotein gene) gene	+	SAMD4A
NC_015843.2	NC_015843.2	538	M061_0.6	7	545	GCF_000894755.1	Flaviviridae	IV	Tembusu virus flavivirus polyprotein (flavivirus polyprotein gene) gene	+	SAMD4A
NC_015843.2	NC_015843.2	878	M061_0.6	7	885	GCF_000894755.1	Flaviviridae	IV	Tembusu virus flavivirus polyprotein (flavivirus polyprotein gene) gene	+	SAMD4A
NC_015843.2	NC_015843.2	2611	M061_0.6	7	2618	GCF_000894755.1	Flaviviridae	IV	Tembusu virus flavivirus polyprotein (flavivirus polyprotein gene) gene	+	SAMD4A
NC_015843.2	NC_015843.2	3083	M061_0.6	7	3090	GCF_000894755.1	Flaviviridae	IV	Tembusu virus flavivirus polyprotein (flavivirus polyprotein gene) gene	+	SAMD4A
NC_015843.2	NC_015843.2	3105	M061_0.6	7	3112	GCF_000894755.1	Flaviviridae	IV	Tembusu virus flavivirus polyprotein (flavivirus polyprotein gene) gene	+	SAMD4A
NC_015843.2	NC_015843.2	4129	M061_0.6	7	4136	GCF_000894755.1	Flaviviridae	IV	Tembusu virus flavivirus polyprotein (flavivirus polyprotein gene) gene	+	SAMD4A
NC_015843.2	NC_015843.2	4156	M061_0.6	7	4163	GCF_000894755.1	Flaviviridae	IV	Tembusu virus flavivirus polyprotein (flavivirus polyprotein gene) gene	+	SAMD4A
NC_015843.2	NC_015843.2	5160	M061_0.6	7	5167	GCF_000894755.1	Flaviviridae	IV	Tembusu virus flavivirus polyprotein (flavivirus polyprotein gene) gene	+	SAMD4A
NC_015843.2	NC_015843.2	6072	M061_0.6	7	6079	GCF_000894755.1	Flaviviridae	IV	Tembusu virus flavivirus polyprotein (flavivirus polyprotein gene) gene	+	SAMD4A
NC_015843.2	NC_015843.2	6126	M061_0.6	7	6133	GCF_000894755.1	Flaviviridae	IV	Tembusu virus flavivirus polyprotein (flavivirus polyprotein gene) gene	+	SAMD4A
NC_015843.2	NC_015843.2	7271	M061_0.6	7	7278	GCF_000894755.1	Flaviviridae	IV	Tembusu virus flavivirus polyprotein (flavivirus polyprotein gene) gene	+	SAMD4A
NC_015843.2	NC_015843.2	8012	M061_0.6	7	8019	GCF_000894755.1	Flaviviridae	IV	Tembusu virus flavivirus polyprotein (flavivirus polyprotein gene) gene	+	SAMD4A
NC_015843.2	NC_015843.2	9902	M061_0.6	7	9909	GCF_000894755.1	Flaviviridae	IV	Tembusu virus flavivirus polyprotein (flavivirus polyprotein gene) gene	+	SAMD4A
NC_015843.2	NC_015843.2	10095	M061_0.6	7	10102	GCF_000894755.1	Flaviviridae	IV	Tembusu virus flavivirus polyprotein (flavivirus polyprotein gene) gene	+	SAMD4A
NC_015843.2	NC_015843.2	1472	M061_0.6	7	1479	GCF_000894755.1	Flaviviridae	IV	Tembusu virus flavivirus polyprotein (flavivirus polyprotein gene) gene	-	SAMD4A
NC_015843.2	NC_015843.2	2067	M061_0.6	7	2074	GCF_000894755.1	Flaviviridae	IV	Tembusu virus flavivirus polyprotein (flavivirus polyprotein gene) gene	-	SAMD4A
NC_015843.2	NC_015843.2	2767	M061_0.6	7	2774	GCF_000894755.1	Flaviviridae	IV	Tembusu virus flavivirus polyprotein (flavivirus polyprotein gene) gene	-	SAMD4A
NC_015843.2	NC_015843.2	3290	M061_0.6	7	3297	GCF_000894755.1	Flaviviridae	IV	Tembusu virus flavivirus polyprotein (flavivirus polyprotein gene) gene	-	SAMD4A
NC_015843.2	NC_015843.2	3606	M061_0.6	7	3613	GCF_000894755.1	Flaviviridae	IV	Tembusu virus flavivirus polyprotein (flavivirus polyprotein gene) gene	-	SAMD4A
NC_015843.2	NC_015843.2	3985	M061_0.6	7	3992	GCF_000894755.1	Flaviviridae	IV	Tembusu virus flavivirus polyprotein (flavivirus polyprotein gene) gene	-	SAMD4A
NC_015843.2	NC_015843.2	5030	M061_0.6	7	5037	GCF_000894755.1	Flaviviridae	IV	Tembusu virus flavivirus polyprotein (flavivirus polyprotein gene) gene	-	SAMD4A
NC_015843.2	NC_015843.2	6376	M061_0.6	7	6383	GCF_000894755.1	Flaviviridae	IV	Tembusu virus flavivirus polyprotein (flavivirus polyprotein gene) gene	-	SAMD4A
NC_015843.2	NC_015843.2	9560	M061_0.6	7	9567	GCF_000894755.1	Flaviviridae	IV	Tembusu virus flavivirus polyprotein (flavivirus polyprotein gene) gene	-	SAMD4A
NC_015843.2	NC_015843.2	10824	M061_0.6	7	10831	GCF_000894755.1	Flaviviridae	IV	Tembusu virus flavivirus polyprotein (flavivirus polyprotein gene) gene	-	SAMD4A
NC_016155.1	NC_016155.1	3929	M061_0.6	7	3936	GCF_000895575.1	Astroviridae	IV	Astrovirus MLB2	+	SAMD4A
NC_016155.1	NC_016155.1	436	M061_0.6	7	443	GCF_000895575.1	Astroviridae	IV	Astrovirus MLB2	-	SAMD4A
NC_016155.1	NC_016155.1	926	M061_0.6	7	933	GCF_000895575.1	Astroviridae	IV	Astrovirus MLB2	-	SAMD4A
NC_016155.1	NC_016155.1	4967	M061_0.6	7	4974	GCF_000895575.1	Astroviridae	IV	Astrovirus MLB2	-	SAMD4A
NC_019027.1	NC_019027.1	4480	M061_0.6	7	4487	GCF_000897955.1	Astroviridae	IV	Astrovirus VA4 isolate VA4/human/Nepal/s5363	+	SAMD4A
NC_019027.1	NC_019027.1	4786	M061_0.6	7	4793	GCF_000897955.1	Astroviridae	IV	Astrovirus VA4 isolate VA4/human/Nepal/s5363	+	SAMD4A
NC_019027.1	NC_019027.1	5648	M061_0.6	7	5655	GCF_000897955.1	Astroviridae	IV	Astrovirus VA4 isolate VA4/human/Nepal/s5363	+	SAMD4A
NC_019027.1	NC_019027.1	1722	M061_0.6	7	1729	GCF_000897955.1	Astroviridae	IV	Astrovirus VA4 isolate VA4/human/Nepal/s5363	-	SAMD4A
NC_019028.1	NC_019028.1	2415	M061_0.6	7	2422	GCF_000899535.1	Astroviridae	IV	Astrovirus MLB3 isolate MLB3/human/Vellore/26564/2004	+	SAMD4A
NC_019028.1	NC_019028.1	4520	M061_0.6	7	4527	GCF_000899535.1	Astroviridae	IV	Astrovirus MLB3 isolate MLB3/human/Vellore/26564/2004	+	SAMD4A
NC_019026.1	NC_019026.1	3983	M061_0.6	7	3990	GCF_000901475.1	Astroviridae	IV	Astrovirus VA3 isolate VA3/human/Vellore/28054/2005	+	SAMD4A
NC_019026.1	NC_019026.1	5622	M061_0.6	7	5629	GCF_000901475.1	Astroviridae	IV	Astrovirus VA3 isolate VA3/human/Vellore/28054/2005	+	SAMD4A
NC_019026.1	NC_019026.1	6296	M061_0.6	7	6303	GCF_000901475.1	Astroviridae	IV	Astrovirus VA3 isolate VA3/human/Vellore/28054/2005	+	SAMD4A
NC_019026.1	NC_019026.1	6075	M061_0.6	7	6082	GCF_000901475.1	Astroviridae	IV	Astrovirus VA3 isolate VA3/human/Vellore/28054/2005	-	SAMD4A
NC_023812.1	NC_023812.1	805	M061_0.6	7	812	GCF_000917835.1	Togaviridae	IV	Madariaga virus strain MADV/Cebus apella/BRA/BEAN5122/1956	+	SAMD4A
NC_023812.1	NC_023812.1	1294	M061_0.6	7	1301	GCF_000917835.1	Togaviridae	IV	Madariaga virus strain MADV/Cebus apella/BRA/BEAN5122/1956	+	SAMD4A
NC_023812.1	NC_023812.1	3070	M061_0.6	7	3077	GCF_000917835.1	Togaviridae	IV	Madariaga virus strain MADV/Cebus apella/BRA/BEAN5122/1956	+	SAMD4A
NC_023812.1	NC_023812.1	8469	M061_0.6	7	8476	GCF_000917835.1	Togaviridae	IV	Madariaga virus strain MADV/Cebus apella/BRA/BEAN5122/1956	+	SAMD4A
NC_023812.1	NC_023812.1	10670	M061_0.6	7	10677	GCF_000917835.1	Togaviridae	IV	Madariaga virus strain MADV/Cebus apella/BRA/BEAN5122/1956	+	SAMD4A
NC_023812.1	NC_023812.1	3246	M061_0.6	7	3253	GCF_000917835.1	Togaviridae	IV	Madariaga virus strain MADV/Cebus apella/BRA/BEAN5122/1956	-	SAMD4A
NC_023812.1	NC_023812.1	4640	M061_0.6	7	4647	GCF_000917835.1	Togaviridae	IV	Madariaga virus strain MADV/Cebus apella/BRA/BEAN5122/1956	-	SAMD4A
NC_023812.1	NC_023812.1	6878	M061_0.6	7	6885	GCF_000917835.1	Togaviridae	IV	Madariaga virus strain MADV/Cebus apella/BRA/BEAN5122/1956	-	SAMD4A
NC_023812.1	NC_023812.1	9462	M061_0.6	7	9469	GCF_000917835.1	Togaviridae	IV	Madariaga virus strain MADV/Cebus apella/BRA/BEAN5122/1956	-	SAMD4A
NC_024070.1	NC_024070.1	831	M061_0.6	7	838	GCF_000918175.1	Picornaviridae	IV	Rosavirus 2 strain GA7403	+	SAMD4A
NC_024070.1	NC_024070.1	5222	M061_0.6	7	5229	GCF_000918175.1	Picornaviridae	IV	Rosavirus 2 strain GA7403	+	SAMD4A
NC_024070.1	NC_024070.1	6717	M061_0.6	7	6724	GCF_000918175.1	Picornaviridae	IV	Rosavirus 2 strain GA7403	+	SAMD4A
NC_024070.1	NC_024070.1	8265	M061_0.6	7	8272	GCF_000918175.1	Picornaviridae	IV	Rosavirus 2 strain GA7403	+	SAMD4A
NC_024070.1	NC_024070.1	2220	M061_0.6	7	2227	GCF_000918175.1	Picornaviridae	IV	Rosavirus 2 strain GA7403	-	SAMD4A
NC_024070.1	NC_024070.1	3663	M061_0.6	7	3670	GCF_000918175.1	Picornaviridae	IV	Rosavirus 2 strain GA7403	-	SAMD4A
NC_024070.1	NC_024070.1	4172	M061_0.6	7	4179	GCF_000918175.1	Picornaviridae	IV	Rosavirus 2 strain GA7403	-	SAMD4A
NC_024070.1	NC_024070.1	5578	M061_0.6	7	5585	GCF_000918175.1	Picornaviridae	IV	Rosavirus 2 strain GA7403	-	SAMD4A
NC_024070.1	NC_024070.1	5820	M061_0.6	7	5827	GCF_000918175.1	Picornaviridae	IV	Rosavirus 2 strain GA7403	-	SAMD4A
NC_024113.1	NC_024113.1	154	M061_0.6	7	161	GCF_000919875.1	Flaviviridae	IV	Jingmen Tick Virus isolate SY84 segment 1	+	SAMD4A
NC_024113.1	NC_024113.1	479	M061_0.6	7	486	GCF_000919875.1	Flaviviridae	IV	Jingmen Tick Virus isolate SY84 segment 1	+	SAMD4A
NC_024113.1	NC_024113.1	859	M061_0.6	7	866	GCF_000919875.1	Flaviviridae	IV	Jingmen Tick Virus isolate SY84 segment 1	+	SAMD4A
NC_024113.1	NC_024113.1	1708	M061_0.6	7	1715	GCF_000919875.1	Flaviviridae	IV	Jingmen Tick Virus isolate SY84 segment 1	+	SAMD4A
NC_024113.1	NC_024113.1	1899	M061_0.6	7	1906	GCF_000919875.1	Flaviviridae	IV	Jingmen Tick Virus isolate SY84 segment 1	-	SAMD4A
NC_024112.1	NC_024112.1	1633	M061_0.6	7	1640	GCF_000919875.1	Flaviviridae	IV	Jingmen Tick Virus isolate SY84 segment 1	+	SAMD4A
NC_024112.1	NC_024112.1	2721	M061_0.6	7	2728	GCF_000919875.1	Flaviviridae	IV	Jingmen Tick Virus isolate SY84 segment 1	+	SAMD4A
NC_024112.1	NC_024112.1	1758	M061_0.6	7	1765	GCF_000919875.1	Flaviviridae	IV	Jingmen Tick Virus isolate SY84 segment 1	-	SAMD4A
NC_024114.1	NC_024114.1	226	M061_0.6	7	233	GCF_000919875.1	Flaviviridae	IV	Jingmen Tick Virus isolate SY84 segment 1	+	SAMD4A
NC_024114.1	NC_024114.1	1420	M061_0.6	7	1427	GCF_000919875.1	Flaviviridae	IV	Jingmen Tick Virus isolate SY84 segment 1	+	SAMD4A
NC_024114.1	NC_024114.1	53	M061_0.6	7	60	GCF_000919875.1	Flaviviridae	IV	Jingmen Tick Virus isolate SY84 segment 1	-	SAMD4A
NC_024114.1	NC_024114.1	104	M061_0.6	7	111	GCF_000919875.1	Flaviviridae	IV	Jingmen Tick Virus isolate SY84 segment 1	-	SAMD4A
NC_024114.1	NC_024114.1	810	M061_0.6	7	817	GCF_000919875.1	Flaviviridae	IV	Jingmen Tick Virus isolate SY84 segment 1	-	SAMD4A
NC_024114.1	NC_024114.1	934	M061_0.6	7	941	GCF_000919875.1	Flaviviridae	IV	Jingmen Tick Virus isolate SY84 segment 1	-	SAMD4A
NC_024111.1	NC_024111.1	1190	M061_0.6	7	1197	GCF_000919875.1	Flaviviridae	IV	Jingmen Tick Virus isolate SY84 segment 1	+	SAMD4A
NC_024111.1	NC_024111.1	1225	M061_0.6	7	1232	GCF_000919875.1	Flaviviridae	IV	Jingmen Tick Virus isolate SY84 segment 1	+	SAMD4A
NC_024111.1	NC_024111.1	1388	M061_0.6	7	1395	GCF_000919875.1	Flaviviridae	IV	Jingmen Tick Virus isolate SY84 segment 1	+	SAMD4A
NC_024377.1	NC_024377.1	490	M061_0.6	7	497	GCF_000921975.1	Flaviviridae	IV	Simian pegivirus isolate SPgVkrc_RC08 polyprotein precursor	+	SAMD4A
NC_024377.1	NC_024377.1	1029	M061_0.6	7	1036	GCF_000921975.1	Flaviviridae	IV	Simian pegivirus isolate SPgVkrc_RC08 polyprotein precursor	+	SAMD4A
NC_024377.1	NC_024377.1	1625	M061_0.6	7	1632	GCF_000921975.1	Flaviviridae	IV	Simian pegivirus isolate SPgVkrc_RC08 polyprotein precursor	+	SAMD4A
NC_024377.1	NC_024377.1	1765	M061_0.6	7	1772	GCF_000921975.1	Flaviviridae	IV	Simian pegivirus isolate SPgVkrc_RC08 polyprotein precursor	+	SAMD4A
NC_024377.1	NC_024377.1	2059	M061_0.6	7	2066	GCF_000921975.1	Flaviviridae	IV	Simian pegivirus isolate SPgVkrc_RC08 polyprotein precursor	+	SAMD4A
NC_024377.1	NC_024377.1	2364	M061_0.6	7	2371	GCF_000921975.1	Flaviviridae	IV	Simian pegivirus isolate SPgVkrc_RC08 polyprotein precursor	+	SAMD4A
NC_024377.1	NC_024377.1	2396	M061_0.6	7	2403	GCF_000921975.1	Flaviviridae	IV	Simian pegivirus isolate SPgVkrc_RC08 polyprotein precursor	+	SAMD4A
NC_024377.1	NC_024377.1	2591	M061_0.6	7	2598	GCF_000921975.1	Flaviviridae	IV	Simian pegivirus isolate SPgVkrc_RC08 polyprotein precursor	+	SAMD4A
NC_024377.1	NC_024377.1	2757	M061_0.6	7	2764	GCF_000921975.1	Flaviviridae	IV	Simian pegivirus isolate SPgVkrc_RC08 polyprotein precursor	+	SAMD4A
NC_024377.1	NC_024377.1	4077	M061_0.6	7	4084	GCF_000921975.1	Flaviviridae	IV	Simian pegivirus isolate SPgVkrc_RC08 polyprotein precursor	+	SAMD4A
NC_024377.1	NC_024377.1	4197	M061_0.6	7	4204	GCF_000921975.1	Flaviviridae	IV	Simian pegivirus isolate SPgVkrc_RC08 polyprotein precursor	+	SAMD4A
NC_024377.1	NC_024377.1	4306	M061_0.6	7	4313	GCF_000921975.1	Flaviviridae	IV	Simian pegivirus isolate SPgVkrc_RC08 polyprotein precursor	+	SAMD4A
NC_024377.1	NC_024377.1	4817	M061_0.6	7	4824	GCF_000921975.1	Flaviviridae	IV	Simian pegivirus isolate SPgVkrc_RC08 polyprotein precursor	+	SAMD4A
NC_024377.1	NC_024377.1	5878	M061_0.6	7	5885	GCF_000921975.1	Flaviviridae	IV	Simian pegivirus isolate SPgVkrc_RC08 polyprotein precursor	+	SAMD4A
NC_024377.1	NC_024377.1	9362	M061_0.6	7	9369	GCF_000921975.1	Flaviviridae	IV	Simian pegivirus isolate SPgVkrc_RC08 polyprotein precursor	+	SAMD4A
NC_024377.1	NC_024377.1	651	M061_0.6	7	658	GCF_000921975.1	Flaviviridae	IV	Simian pegivirus isolate SPgVkrc_RC08 polyprotein precursor	-	SAMD4A
NC_024377.1	NC_024377.1	1292	M061_0.6	7	1299	GCF_000921975.1	Flaviviridae	IV	Simian pegivirus isolate SPgVkrc_RC08 polyprotein precursor	-	SAMD4A
NC_024377.1	NC_024377.1	2691	M061_0.6	7	2698	GCF_000921975.1	Flaviviridae	IV	Simian pegivirus isolate SPgVkrc_RC08 polyprotein precursor	-	SAMD4A
NC_024377.1	NC_024377.1	8065	M061_0.6	7	8072	GCF_000921975.1	Flaviviridae	IV	Simian pegivirus isolate SPgVkrc_RC08 polyprotein precursor	-	SAMD4A
NC_024377.1	NC_024377.1	9082	M061_0.6	7	9089	GCF_000921975.1	Flaviviridae	IV	Simian pegivirus isolate SPgVkrc_RC08 polyprotein precursor	-	SAMD4A
NC_024472.1	NC_024472.1	1911	M061_0.6	7	1918	GCF_000923215.1	Astroviridae	IV	Human astrovirus BF34	+	SAMD4A
NC_024472.1	NC_024472.1	4850	M061_0.6	7	4857	GCF_000923215.1	Astroviridae	IV	Human astrovirus BF34	+	SAMD4A
NC_024472.1	NC_024472.1	6339	M061_0.6	7	6346	GCF_000923215.1	Astroviridae	IV	Human astrovirus BF34	+	SAMD4A
NC_024472.1	NC_024472.1	344	M061_0.6	7	351	GCF_000923215.1	Astroviridae	IV	Human astrovirus BF34	-	SAMD4A
NC_027998.2	NC_027998.2	291	M061_0.6	7	298	GCF_001310135.2	Flaviviridae	IV	Human pegivirus 2 isolate UC0125.US polyprotein gene	+	SAMD4A
NC_027998.2	NC_027998.2	4377	M061_0.6	7	4384	GCF_001310135.2	Flaviviridae	IV	Human pegivirus 2 isolate UC0125.US polyprotein gene	+	SAMD4A
NC_027998.2	NC_027998.2	4605	M061_0.6	7	4612	GCF_001310135.2	Flaviviridae	IV	Human pegivirus 2 isolate UC0125.US polyprotein gene	+	SAMD4A
NC_027998.2	NC_027998.2	5741	M061_0.6	7	5748	GCF_001310135.2	Flaviviridae	IV	Human pegivirus 2 isolate UC0125.US polyprotein gene	+	SAMD4A
NC_027998.2	NC_027998.2	6030	M061_0.6	7	6037	GCF_001310135.2	Flaviviridae	IV	Human pegivirus 2 isolate UC0125.US polyprotein gene	+	SAMD4A
NC_027998.2	NC_027998.2	6222	M061_0.6	7	6229	GCF_001310135.2	Flaviviridae	IV	Human pegivirus 2 isolate UC0125.US polyprotein gene	+	SAMD4A
NC_027998.2	NC_027998.2	7016	M061_0.6	7	7023	GCF_001310135.2	Flaviviridae	IV	Human pegivirus 2 isolate UC0125.US polyprotein gene	+	SAMD4A
NC_027998.2	NC_027998.2	7869	M061_0.6	7	7876	GCF_001310135.2	Flaviviridae	IV	Human pegivirus 2 isolate UC0125.US polyprotein gene	+	SAMD4A
NC_027998.2	NC_027998.2	3027	M061_0.6	7	3034	GCF_001310135.2	Flaviviridae	IV	Human pegivirus 2 isolate UC0125.US polyprotein gene	-	SAMD4A
NC_027998.2	NC_027998.2	6242	M061_0.6	7	6249	GCF_001310135.2	Flaviviridae	IV	Human pegivirus 2 isolate UC0125.US polyprotein gene	-	SAMD4A
NC_027998.2	NC_027998.2	6303	M061_0.6	7	6310	GCF_001310135.2	Flaviviridae	IV	Human pegivirus 2 isolate UC0125.US polyprotein gene	-	SAMD4A
NC_029055.1	NC_029055.1	524	M061_0.6	7	531	GCF_001610725.1	Flaviviridae	IV	Spondweni virus	+	SAMD4A
NC_029055.1	NC_029055.1	3704	M061_0.6	7	3711	GCF_001610725.1	Flaviviridae	IV	Spondweni virus	+	SAMD4A
NC_029055.1	NC_029055.1	4200	M061_0.6	7	4207	GCF_001610725.1	Flaviviridae	IV	Spondweni virus	+	SAMD4A
NC_029055.1	NC_029055.1	4595	M061_0.6	7	4602	GCF_001610725.1	Flaviviridae	IV	Spondweni virus	+	SAMD4A
NC_029055.1	NC_029055.1	5097	M061_0.6	7	5104	GCF_001610725.1	Flaviviridae	IV	Spondweni virus	+	SAMD4A
NC_029055.1	NC_029055.1	6542	M061_0.6	7	6549	GCF_001610725.1	Flaviviridae	IV	Spondweni virus	+	SAMD4A
NC_029055.1	NC_029055.1	6623	M061_0.6	7	6630	GCF_001610725.1	Flaviviridae	IV	Spondweni virus	+	SAMD4A
NC_029055.1	NC_029055.1	6911	M061_0.6	7	6918	GCF_001610725.1	Flaviviridae	IV	Spondweni virus	+	SAMD4A
NC_029055.1	NC_029055.1	7115	M061_0.6	7	7122	GCF_001610725.1	Flaviviridae	IV	Spondweni virus	+	SAMD4A
NC_029055.1	NC_029055.1	7245	M061_0.6	7	7252	GCF_001610725.1	Flaviviridae	IV	Spondweni virus	+	SAMD4A
NC_029055.1	NC_029055.1	7899	M061_0.6	7	7906	GCF_001610725.1	Flaviviridae	IV	Spondweni virus	+	SAMD4A
NC_029055.1	NC_029055.1	8090	M061_0.6	7	8097	GCF_001610725.1	Flaviviridae	IV	Spondweni virus	+	SAMD4A
NC_029055.1	NC_029055.1	8159	M061_0.6	7	8166	GCF_001610725.1	Flaviviridae	IV	Spondweni virus	+	SAMD4A
NC_029055.1	NC_029055.1	9817	M061_0.6	7	9824	GCF_001610725.1	Flaviviridae	IV	Spondweni virus	+	SAMD4A
NC_029055.1	NC_029055.1	958	M061_0.6	7	965	GCF_001610725.1	Flaviviridae	IV	Spondweni virus	-	SAMD4A
NC_029055.1	NC_029055.1	2248	M061_0.6	7	2255	GCF_001610725.1	Flaviviridae	IV	Spondweni virus	-	SAMD4A
NC_029055.1	NC_029055.1	6589	M061_0.6	7	6596	GCF_001610725.1	Flaviviridae	IV	Spondweni virus	-	SAMD4A
NC_029055.1	NC_029055.1	9790	M061_0.6	7	9797	GCF_001610725.1	Flaviviridae	IV	Spondweni virus	-	SAMD4A
NC_030791.1	NC_030791.1	613	M061_0.6	7	620	GCF_001712785.1	Flaviviridae	IV	Hepatitis C virus genotype 7	+	SAMD4A
NC_030791.1	NC_030791.1	1798	M061_0.6	7	1805	GCF_001712785.1	Flaviviridae	IV	Hepatitis C virus genotype 7	+	SAMD4A
NC_030791.1	NC_030791.1	2482	M061_0.6	7	2489	GCF_001712785.1	Flaviviridae	IV	Hepatitis C virus genotype 7	+	SAMD4A
NC_030791.1	NC_030791.1	3026	M061_0.6	7	3033	GCF_001712785.1	Flaviviridae	IV	Hepatitis C virus genotype 7	+	SAMD4A
NC_030791.1	NC_030791.1	3178	M061_0.6	7	3185	GCF_001712785.1	Flaviviridae	IV	Hepatitis C virus genotype 7	+	SAMD4A
NC_030791.1	NC_030791.1	3679	M061_0.6	7	3686	GCF_001712785.1	Flaviviridae	IV	Hepatitis C virus genotype 7	+	SAMD4A
NC_030791.1	NC_030791.1	5676	M061_0.6	7	5683	GCF_001712785.1	Flaviviridae	IV	Hepatitis C virus genotype 7	+	SAMD4A
NC_030791.1	NC_030791.1	9228	M061_0.6	7	9235	GCF_001712785.1	Flaviviridae	IV	Hepatitis C virus genotype 7	+	SAMD4A
NC_030791.1	NC_030791.1	2794	M061_0.6	7	2801	GCF_001712785.1	Flaviviridae	IV	Hepatitis C virus genotype 7	-	SAMD4A
NC_030791.1	NC_030791.1	4657	M061_0.6	7	4664	GCF_001712785.1	Flaviviridae	IV	Hepatitis C virus genotype 7	-	SAMD4A
NC_030791.1	NC_030791.1	5354	M061_0.6	7	5361	GCF_001712785.1	Flaviviridae	IV	Hepatitis C virus genotype 7	-	SAMD4A
NC_030791.1	NC_030791.1	5429	M061_0.6	7	5436	GCF_001712785.1	Flaviviridae	IV	Hepatitis C virus genotype 7	-	SAMD4A
NC_030791.1	NC_030791.1	6048	M061_0.6	7	6055	GCF_001712785.1	Flaviviridae	IV	Hepatitis C virus genotype 7	-	SAMD4A
NC_030791.1	NC_030791.1	6818	M061_0.6	7	6825	GCF_001712785.1	Flaviviridae	IV	Hepatitis C virus genotype 7	-	SAMD4A
NC_030791.1	NC_030791.1	7654	M061_0.6	7	7661	GCF_001712785.1	Flaviviridae	IV	Hepatitis C virus genotype 7	-	SAMD4A
NC_030791.1	NC_030791.1	7690	M061_0.6	7	7697	GCF_001712785.1	Flaviviridae	IV	Hepatitis C virus genotype 7	-	SAMD4A
NC_030791.1	NC_030791.1	8240	M061_0.6	7	8247	GCF_001712785.1	Flaviviridae	IV	Hepatitis C virus genotype 7	-	SAMD4A
NC_030922.1	NC_030922.1	4380	M061_0.6	7	4387	GCF_001736695.1	Astroviridae	IV	Mamastrovirus 1 genomic RNA	+	SAMD4A
NC_030922.1	NC_030922.1	4802	M061_0.6	7	4809	GCF_001736695.1	Astroviridae	IV	Mamastrovirus 1 genomic RNA	+	SAMD4A
NC_030922.1	NC_030922.1	5377	M061_0.6	7	5384	GCF_001736695.1	Astroviridae	IV	Mamastrovirus 1 genomic RNA	+	SAMD4A
NC_030922.1	NC_030922.1	353	M061_0.6	7	360	GCF_001736695.1	Astroviridae	IV	Mamastrovirus 1 genomic RNA	-	SAMD4A
NC_030922.1	NC_030922.1	2307	M061_0.6	7	2314	GCF_001736695.1	Astroviridae	IV	Mamastrovirus 1 genomic RNA	-	SAMD4A
NC_030922.1	NC_030922.1	4121	M061_0.6	7	4128	GCF_001736695.1	Astroviridae	IV	Mamastrovirus 1 genomic RNA	-	SAMD4A
NC_034222.1	NC_034222.1	141	M061_0.6	7	148	GCF_002037735.1	Flaviviridae	IV	Mogiana tick virus isolate MGTV/V4/11 segment 1	+	SAMD4A
NC_034222.1	NC_034222.1	466	M061_0.6	7	473	GCF_002037735.1	Flaviviridae	IV	Mogiana tick virus isolate MGTV/V4/11 segment 1	+	SAMD4A
NC_034222.1	NC_034222.1	897	M061_0.6	7	904	GCF_002037735.1	Flaviviridae	IV	Mogiana tick virus isolate MGTV/V4/11 segment 1	+	SAMD4A
NC_034222.1	NC_034222.1	1695	M061_0.6	7	1702	GCF_002037735.1	Flaviviridae	IV	Mogiana tick virus isolate MGTV/V4/11 segment 1	+	SAMD4A
NC_034222.1	NC_034222.1	1741	M061_0.6	7	1748	GCF_002037735.1	Flaviviridae	IV	Mogiana tick virus isolate MGTV/V4/11 segment 1	+	SAMD4A
NC_034222.1	NC_034222.1	2487	M061_0.6	7	2494	GCF_002037735.1	Flaviviridae	IV	Mogiana tick virus isolate MGTV/V4/11 segment 1	+	SAMD4A
NC_034225.1	NC_034225.1	351	M061_0.6	7	358	GCF_002037735.1	Flaviviridae	IV	Mogiana tick virus isolate MGTV/V4/11 segment 1	+	SAMD4A
NC_034225.1	NC_034225.1	2608	M061_0.6	7	2615	GCF_002037735.1	Flaviviridae	IV	Mogiana tick virus isolate MGTV/V4/11 segment 1	+	SAMD4A
NC_034223.1	NC_034223.1	212	M061_0.6	7	219	GCF_002037735.1	Flaviviridae	IV	Mogiana tick virus isolate MGTV/V4/11 segment 1	+	SAMD4A
NC_034223.1	NC_034223.1	485	M061_0.6	7	492	GCF_002037735.1	Flaviviridae	IV	Mogiana tick virus isolate MGTV/V4/11 segment 1	+	SAMD4A
NC_034223.1	NC_034223.1	1259	M061_0.6	7	1266	GCF_002037735.1	Flaviviridae	IV	Mogiana tick virus isolate MGTV/V4/11 segment 1	+	SAMD4A
NC_034223.1	NC_034223.1	1406	M061_0.6	7	1413	GCF_002037735.1	Flaviviridae	IV	Mogiana tick virus isolate MGTV/V4/11 segment 1	+	SAMD4A
NC_034223.1	NC_034223.1	705	M061_0.6	7	712	GCF_002037735.1	Flaviviridae	IV	Mogiana tick virus isolate MGTV/V4/11 segment 1	-	SAMD4A
NC_034223.1	NC_034223.1	2210	M061_0.6	7	2217	GCF_002037735.1	Flaviviridae	IV	Mogiana tick virus isolate MGTV/V4/11 segment 1	-	SAMD4A
NC_034224.1	NC_034224.1	331	M061_0.6	7	338	GCF_002037735.1	Flaviviridae	IV	Mogiana tick virus isolate MGTV/V4/11 segment 1	+	SAMD4A
NC_034224.1	NC_034224.1	1175	M061_0.6	7	1182	GCF_002037735.1	Flaviviridae	IV	Mogiana tick virus isolate MGTV/V4/11 segment 1	+	SAMD4A
NC_034224.1	NC_034224.1	1274	M061_0.6	7	1281	GCF_002037735.1	Flaviviridae	IV	Mogiana tick virus isolate MGTV/V4/11 segment 1	+	SAMD4A
NC_034224.1	NC_034224.1	366	M061_0.6	7	373	GCF_002037735.1	Flaviviridae	IV	Mogiana tick virus isolate MGTV/V4/11 segment 1	-	SAMD4A
NC_034224.1	NC_034224.1	1024	M061_0.6	7	1031	GCF_002037735.1	Flaviviridae	IV	Mogiana tick virus isolate MGTV/V4/11 segment 1	-	SAMD4A
NC_034385.1	NC_034385.1	440	M061_0.6	7	447	GCF_002117635.1	Picornaviridae	IV	Human cosavirus F strain PK5006 polyprotein gene	+	SAMD4A
NC_034385.1	NC_034385.1	3596	M061_0.6	7	3603	GCF_002117635.1	Picornaviridae	IV	Human cosavirus F strain PK5006 polyprotein gene	+	SAMD4A
NC_034385.1	NC_034385.1	4820	M061_0.6	7	4827	GCF_002117635.1	Picornaviridae	IV	Human cosavirus F strain PK5006 polyprotein gene	+	SAMD4A
NC_034385.1	NC_034385.1	1369	M061_0.6	7	1376	GCF_002117635.1	Picornaviridae	IV	Human cosavirus F strain PK5006 polyprotein gene	-	SAMD4A
NC_034385.1	NC_034385.1	2125	M061_0.6	7	2132	GCF_002117635.1	Picornaviridae	IV	Human cosavirus F strain PK5006 polyprotein gene	-	SAMD4A
NC_034385.1	NC_034385.1	4593	M061_0.6	7	4600	GCF_002117635.1	Picornaviridae	IV	Human cosavirus F strain PK5006 polyprotein gene	-	SAMD4A
NC_035758.1	NC_035758.1	42	M061_0.6	7	49	GCF_002285025.1	Astroviridae	IV	Bastrovirus 7	+	SAMD4A
NC_035758.1	NC_035758.1	726	M061_0.6	7	733	GCF_002285025.1	Astroviridae	IV	Bastrovirus 7	+	SAMD4A
NC_035758.1	NC_035758.1	1434	M061_0.6	7	1441	GCF_002285025.1	Astroviridae	IV	Bastrovirus 7	+	SAMD4A
NC_035758.1	NC_035758.1	1590	M061_0.6	7	1597	GCF_002285025.1	Astroviridae	IV	Bastrovirus 7	+	SAMD4A
NC_035758.1	NC_035758.1	2205	M061_0.6	7	2212	GCF_002285025.1	Astroviridae	IV	Bastrovirus 7	+	SAMD4A
NC_035758.1	NC_035758.1	4144	M061_0.6	7	4151	GCF_002285025.1	Astroviridae	IV	Bastrovirus 7	+	SAMD4A
NC_035758.1	NC_035758.1	4383	M061_0.6	7	4390	GCF_002285025.1	Astroviridae	IV	Bastrovirus 7	+	SAMD4A
NC_035758.1	NC_035758.1	4409	M061_0.6	7	4416	GCF_002285025.1	Astroviridae	IV	Bastrovirus 7	+	SAMD4A
NC_035758.1	NC_035758.1	191	M061_0.6	7	198	GCF_002285025.1	Astroviridae	IV	Bastrovirus 7	-	SAMD4A
NC_035758.1	NC_035758.1	5963	M061_0.6	7	5970	GCF_002285025.1	Astroviridae	IV	Bastrovirus 7	-	SAMD4A
NC_035758.1	NC_035758.1	5995	M061_0.6	7	6002	GCF_002285025.1	Astroviridae	IV	Bastrovirus 7	-	SAMD4A
NC_038307.1	NC_038307.1	3118	M061_0.6	7	3125	GCF_002816685.1	Picornaviridae	IV	Coxsackievirus B3 mRNA	+	SAMD4A
NC_038307.1	NC_038307.1	3720	M061_0.6	7	3727	GCF_002816685.1	Picornaviridae	IV	Coxsackievirus B3 mRNA	+	SAMD4A
NC_038307.1	NC_038307.1	5251	M061_0.6	7	5258	GCF_002816685.1	Picornaviridae	IV	Coxsackievirus B3 mRNA	+	SAMD4A
NC_038307.1	NC_038307.1	5442	M061_0.6	7	5449	GCF_002816685.1	Picornaviridae	IV	Coxsackievirus B3 mRNA	+	SAMD4A
NC_038307.1	NC_038307.1	6132	M061_0.6	7	6139	GCF_002816685.1	Picornaviridae	IV	Coxsackievirus B3 mRNA	+	SAMD4A
NC_038308.1	NC_038308.1	2741	M061_0.6	7	2748	GCF_002816725.1	Picornaviridae	IV	Human enterovirus 68 strain Fermon	+	SAMD4A
NC_038308.1	NC_038308.1	3609	M061_0.6	7	3616	GCF_002816725.1	Picornaviridae	IV	Human enterovirus 68 strain Fermon	+	SAMD4A
NC_038308.1	NC_038308.1	5805	M061_0.6	7	5812	GCF_002816725.1	Picornaviridae	IV	Human enterovirus 68 strain Fermon	+	SAMD4A
NC_039218.1	NC_039218.1	150	M061_0.6	7	157	GCF_002820625.1	Flaviviridae	IV	Kyasanur forest disease virus polyprotein gene	+	SAMD4A
NC_039218.1	NC_039218.1	1034	M061_0.6	7	1041	GCF_002820625.1	Flaviviridae	IV	Kyasanur forest disease virus polyprotein gene	+	SAMD4A
NC_039218.1	NC_039218.1	3078	M061_0.6	7	3085	GCF_002820625.1	Flaviviridae	IV	Kyasanur forest disease virus polyprotein gene	+	SAMD4A
NC_039218.1	NC_039218.1	3455	M061_0.6	7	3462	GCF_002820625.1	Flaviviridae	IV	Kyasanur forest disease virus polyprotein gene	+	SAMD4A
NC_039218.1	NC_039218.1	3734	M061_0.6	7	3741	GCF_002820625.1	Flaviviridae	IV	Kyasanur forest disease virus polyprotein gene	+	SAMD4A
NC_039218.1	NC_039218.1	4454	M061_0.6	7	4461	GCF_002820625.1	Flaviviridae	IV	Kyasanur forest disease virus polyprotein gene	+	SAMD4A
NC_039218.1	NC_039218.1	5060	M061_0.6	7	5067	GCF_002820625.1	Flaviviridae	IV	Kyasanur forest disease virus polyprotein gene	+	SAMD4A
NC_039218.1	NC_039218.1	5196	M061_0.6	7	5203	GCF_002820625.1	Flaviviridae	IV	Kyasanur forest disease virus polyprotein gene	+	SAMD4A
NC_039218.1	NC_039218.1	6036	M061_0.6	7	6043	GCF_002820625.1	Flaviviridae	IV	Kyasanur forest disease virus polyprotein gene	+	SAMD4A
NC_039218.1	NC_039218.1	6160	M061_0.6	7	6167	GCF_002820625.1	Flaviviridae	IV	Kyasanur forest disease virus polyprotein gene	+	SAMD4A
NC_039218.1	NC_039218.1	6765	M061_0.6	7	6772	GCF_002820625.1	Flaviviridae	IV	Kyasanur forest disease virus polyprotein gene	+	SAMD4A
NC_039218.1	NC_039218.1	7403	M061_0.6	7	7410	GCF_002820625.1	Flaviviridae	IV	Kyasanur forest disease virus polyprotein gene	+	SAMD4A
NC_039218.1	NC_039218.1	7721	M061_0.6	7	7728	GCF_002820625.1	Flaviviridae	IV	Kyasanur forest disease virus polyprotein gene	+	SAMD4A
NC_039218.1	NC_039218.1	8794	M061_0.6	7	8801	GCF_002820625.1	Flaviviridae	IV	Kyasanur forest disease virus polyprotein gene	+	SAMD4A
NC_039218.1	NC_039218.1	9515	M061_0.6	7	9522	GCF_002820625.1	Flaviviridae	IV	Kyasanur forest disease virus polyprotein gene	+	SAMD4A
NC_039218.1	NC_039218.1	9968	M061_0.6	7	9975	GCF_002820625.1	Flaviviridae	IV	Kyasanur forest disease virus polyprotein gene	+	SAMD4A
NC_039218.1	NC_039218.1	466	M061_0.6	7	473	GCF_002820625.1	Flaviviridae	IV	Kyasanur forest disease virus polyprotein gene	-	SAMD4A
NC_039218.1	NC_039218.1	1780	M061_0.6	7	1787	GCF_002820625.1	Flaviviridae	IV	Kyasanur forest disease virus polyprotein gene	-	SAMD4A
NC_039218.1	NC_039218.1	2236	M061_0.6	7	2243	GCF_002820625.1	Flaviviridae	IV	Kyasanur forest disease virus polyprotein gene	-	SAMD4A
NC_039218.1	NC_039218.1	2550	M061_0.6	7	2557	GCF_002820625.1	Flaviviridae	IV	Kyasanur forest disease virus polyprotein gene	-	SAMD4A
NC_039218.1	NC_039218.1	5560	M061_0.6	7	5567	GCF_002820625.1	Flaviviridae	IV	Kyasanur forest disease virus polyprotein gene	-	SAMD4A
NC_039218.1	NC_039218.1	7305	M061_0.6	7	7312	GCF_002820625.1	Flaviviridae	IV	Kyasanur forest disease virus polyprotein gene	-	SAMD4A
NC_039218.1	NC_039218.1	7359	M061_0.6	7	7366	GCF_002820625.1	Flaviviridae	IV	Kyasanur forest disease virus polyprotein gene	-	SAMD4A
NC_039218.1	NC_039218.1	9294	M061_0.6	7	9301	GCF_002820625.1	Flaviviridae	IV	Kyasanur forest disease virus polyprotein gene	-	SAMD4A
NC_039218.1	NC_039218.1	9306	M061_0.6	7	9313	GCF_002820625.1	Flaviviridae	IV	Kyasanur forest disease virus polyprotein gene	-	SAMD4A
NC_038426.1	NC_038426.1	127	M061_0.6	7	134	GCF_002820785.1	Flaviviridae	IV	Hepacivirus B polypeptide gene	+	SAMD4A
NC_038426.1	NC_038426.1	4663	M061_0.6	7	4670	GCF_002820785.1	Flaviviridae	IV	Hepacivirus B polypeptide gene	+	SAMD4A
NC_038426.1	NC_038426.1	5213	M061_0.6	7	5220	GCF_002820785.1	Flaviviridae	IV	Hepacivirus B polypeptide gene	+	SAMD4A
NC_038426.1	NC_038426.1	8008	M061_0.6	7	8015	GCF_002820785.1	Flaviviridae	IV	Hepacivirus B polypeptide gene	+	SAMD4A
NC_038426.1	NC_038426.1	8173	M061_0.6	7	8180	GCF_002820785.1	Flaviviridae	IV	Hepacivirus B polypeptide gene	+	SAMD4A
NC_038426.1	NC_038426.1	502	M061_0.6	7	509	GCF_002820785.1	Flaviviridae	IV	Hepacivirus B polypeptide gene	-	SAMD4A
NC_038426.1	NC_038426.1	1984	M061_0.6	7	1991	GCF_002820785.1	Flaviviridae	IV	Hepacivirus B polypeptide gene	-	SAMD4A
NC_038426.1	NC_038426.1	2333	M061_0.6	7	2340	GCF_002820785.1	Flaviviridae	IV	Hepacivirus B polypeptide gene	-	SAMD4A
NC_038426.1	NC_038426.1	4060	M061_0.6	7	4067	GCF_002820785.1	Flaviviridae	IV	Hepacivirus B polypeptide gene	-	SAMD4A
NC_038426.1	NC_038426.1	4506	M061_0.6	7	4513	GCF_002820785.1	Flaviviridae	IV	Hepacivirus B polypeptide gene	-	SAMD4A
NC_038426.1	NC_038426.1	8175	M061_0.6	7	8182	GCF_002820785.1	Flaviviridae	IV	Hepacivirus B polypeptide gene	-	SAMD4A
NC_038426.1	NC_038426.1	8367	M061_0.6	7	8374	GCF_002820785.1	Flaviviridae	IV	Hepacivirus B polypeptide gene	-	SAMD4A
NC_038426.1	NC_038426.1	8483	M061_0.6	7	8490	GCF_002820785.1	Flaviviridae	IV	Hepacivirus B polypeptide gene	-	SAMD4A
NC_038426.1	NC_038426.1	8562	M061_0.6	7	8569	GCF_002820785.1	Flaviviridae	IV	Hepacivirus B polypeptide gene	-	SAMD4A
NC_038436.1	NC_038436.1	293	M061_0.6	7	300	GCF_002821385.1	Flaviviridae	IV	Human hepegivirus isolate AK-790 polyprotein gene	+	SAMD4A
NC_038436.1	NC_038436.1	4379	M061_0.6	7	4386	GCF_002821385.1	Flaviviridae	IV	Human hepegivirus isolate AK-790 polyprotein gene	+	SAMD4A
NC_038436.1	NC_038436.1	4607	M061_0.6	7	4614	GCF_002821385.1	Flaviviridae	IV	Human hepegivirus isolate AK-790 polyprotein gene	+	SAMD4A
NC_038436.1	NC_038436.1	6032	M061_0.6	7	6039	GCF_002821385.1	Flaviviridae	IV	Human hepegivirus isolate AK-790 polyprotein gene	+	SAMD4A
NC_038436.1	NC_038436.1	7018	M061_0.6	7	7025	GCF_002821385.1	Flaviviridae	IV	Human hepegivirus isolate AK-790 polyprotein gene	+	SAMD4A
NC_038436.1	NC_038436.1	7871	M061_0.6	7	7878	GCF_002821385.1	Flaviviridae	IV	Human hepegivirus isolate AK-790 polyprotein gene	+	SAMD4A
NC_038436.1	NC_038436.1	5911	M061_0.6	7	5918	GCF_002821385.1	Flaviviridae	IV	Human hepegivirus isolate AK-790 polyprotein gene	-	SAMD4A
NC_038436.1	NC_038436.1	5972	M061_0.6	7	5979	GCF_002821385.1	Flaviviridae	IV	Human hepegivirus isolate AK-790 polyprotein gene	-	SAMD4A
NC_040776.1	NC_040776.1	778	M061_0.6	7	785	GCF_004128575.1	Flaviviridae	IV	Rocio virus strain SPH 34675	+	SAMD4A
NC_040776.1	NC_040776.1	1769	M061_0.6	7	1776	GCF_004128575.1	Flaviviridae	IV	Rocio virus strain SPH 34675	+	SAMD4A
NC_040776.1	NC_040776.1	2635	M061_0.6	7	2642	GCF_004128575.1	Flaviviridae	IV	Rocio virus strain SPH 34675	+	SAMD4A
NC_040776.1	NC_040776.1	3628	M061_0.6	7	3635	GCF_004128575.1	Flaviviridae	IV	Rocio virus strain SPH 34675	+	SAMD4A
NC_040776.1	NC_040776.1	3801	M061_0.6	7	3808	GCF_004128575.1	Flaviviridae	IV	Rocio virus strain SPH 34675	+	SAMD4A
NC_040776.1	NC_040776.1	4241	M061_0.6	7	4248	GCF_004128575.1	Flaviviridae	IV	Rocio virus strain SPH 34675	+	SAMD4A
NC_040776.1	NC_040776.1	6982	M061_0.6	7	6989	GCF_004128575.1	Flaviviridae	IV	Rocio virus strain SPH 34675	+	SAMD4A
NC_040776.1	NC_040776.1	7025	M061_0.6	7	7032	GCF_004128575.1	Flaviviridae	IV	Rocio virus strain SPH 34675	+	SAMD4A
NC_040776.1	NC_040776.1	9762	M061_0.6	7	9769	GCF_004128575.1	Flaviviridae	IV	Rocio virus strain SPH 34675	+	SAMD4A
NC_040776.1	NC_040776.1	9811	M061_0.6	7	9818	GCF_004128575.1	Flaviviridae	IV	Rocio virus strain SPH 34675	+	SAMD4A
NC_040776.1	NC_040776.1	10161	M061_0.6	7	10168	GCF_004128575.1	Flaviviridae	IV	Rocio virus strain SPH 34675	+	SAMD4A
NC_040776.1	NC_040776.1	473	M061_0.6	7	480	GCF_004128575.1	Flaviviridae	IV	Rocio virus strain SPH 34675	-	SAMD4A
NC_040776.1	NC_040776.1	3016	M061_0.6	7	3023	GCF_004128575.1	Flaviviridae	IV	Rocio virus strain SPH 34675	-	SAMD4A
NC_040776.1	NC_040776.1	5922	M061_0.6	7	5929	GCF_004128575.1	Flaviviridae	IV	Rocio virus strain SPH 34675	-	SAMD4A
NC_040776.1	NC_040776.1	6185	M061_0.6	7	6192	GCF_004128575.1	Flaviviridae	IV	Rocio virus strain SPH 34675	-	SAMD4A
NC_040776.1	NC_040776.1	6535	M061_0.6	7	6542	GCF_004128575.1	Flaviviridae	IV	Rocio virus strain SPH 34675	-	SAMD4A
NC_040776.1	NC_040776.1	6593	M061_0.6	7	6600	GCF_004128575.1	Flaviviridae	IV	Rocio virus strain SPH 34675	-	SAMD4A
NC_040776.1	NC_040776.1	7254	M061_0.6	7	7261	GCF_004128575.1	Flaviviridae	IV	Rocio virus strain SPH 34675	-	SAMD4A
NC_040776.1	NC_040776.1	9646	M061_0.6	7	9653	GCF_004128575.1	Flaviviridae	IV	Rocio virus strain SPH 34675	-	SAMD4A
NC_040776.1	NC_040776.1	10640	M061_0.6	7	10647	GCF_004128575.1	Flaviviridae	IV	Rocio virus strain SPH 34675	-	SAMD4A
NC_045512.2	NC_045512.2	7786	M061_0.6	7	7793	GCF_009858895.2	Coronaviridae	IV	Severe acute respiratory syndrome coronavirus 2 isolate Wuhan-Hu-1	+	SAMD4A
NC_045512.2	NC_045512.2	10570	M061_0.6	7	10577	GCF_009858895.2	Coronaviridae	IV	Severe acute respiratory syndrome coronavirus 2 isolate Wuhan-Hu-1	+	SAMD4A
NC_045512.2	NC_045512.2	12066	M061_0.6	7	12073	GCF_009858895.2	Coronaviridae	IV	Severe acute respiratory syndrome coronavirus 2 isolate Wuhan-Hu-1	+	SAMD4A
NC_045512.2	NC_045512.2	25686	M061_0.6	7	25693	GCF_009858895.2	Coronaviridae	IV	Severe acute respiratory syndrome coronavirus 2 isolate Wuhan-Hu-1	+	SAMD4A
NC_045512.2	NC_045512.2	25780	M061_0.6	7	25787	GCF_009858895.2	Coronaviridae	IV	Severe acute respiratory syndrome coronavirus 2 isolate Wuhan-Hu-1	+	SAMD4A
NC_045512.2	NC_045512.2	25834	M061_0.6	7	25841	GCF_009858895.2	Coronaviridae	IV	Severe acute respiratory syndrome coronavirus 2 isolate Wuhan-Hu-1	+	SAMD4A
NC_045512.2	NC_045512.2	26975	M061_0.6	7	26982	GCF_009858895.2	Coronaviridae	IV	Severe acute respiratory syndrome coronavirus 2 isolate Wuhan-Hu-1	+	SAMD4A
NC_045512.2	NC_045512.2	28627	M061_0.6	7	28634	GCF_009858895.2	Coronaviridae	IV	Severe acute respiratory syndrome coronavirus 2 isolate Wuhan-Hu-1	+	SAMD4A
NC_045512.2	NC_045512.2	28903	M061_0.6	7	28910	GCF_009858895.2	Coronaviridae	IV	Severe acute respiratory syndrome coronavirus 2 isolate Wuhan-Hu-1	+	SAMD4A
NC_045512.2	NC_045512.2	16179	M061_0.6	7	16186	GCF_009858895.2	Coronaviridae	IV	Severe acute respiratory syndrome coronavirus 2 isolate Wuhan-Hu-1	-	SAMD4A
NC_045512.2	NC_045512.2	25220	M061_0.6	7	25227	GCF_009858895.2	Coronaviridae	IV	Severe acute respiratory syndrome coronavirus 2 isolate Wuhan-Hu-1	-	SAMD4A
NC_045512.2	NC_045512.2	28523	M061_0.6	7	28530	GCF_009858895.2	Coronaviridae	IV	Severe acute respiratory syndrome coronavirus 2 isolate Wuhan-Hu-1	-	SAMD4A
NC_002204.1	NC_002204.1	217	M061_0.6	7	224	GCF_000820495.2	Orthomyxoviridae	V	Influenza B virus RNA 1	-	SAMD4A
NC_002204.1	NC_002204.1	726	M061_0.6	7	733	GCF_000820495.2	Orthomyxoviridae	V	Influenza B virus RNA 1	-	SAMD4A
NC_002205.1	NC_002205.1	1767	M061_0.6	7	1774	GCF_000820495.2	Orthomyxoviridae	V	Influenza B virus RNA 1	+	SAMD4A
NC_002206.1	NC_002206.1	869	M061_0.6	7	876	GCF_000820495.2	Orthomyxoviridae	V	Influenza B virus RNA 1	+	SAMD4A
NC_002206.1	NC_002206.1	1551	M061_0.6	7	1558	GCF_000820495.2	Orthomyxoviridae	V	Influenza B virus RNA 1	-	SAMD4A
NC_002207.1	NC_002207.1	1064	M061_0.6	7	1071	GCF_000820495.2	Orthomyxoviridae	V	Influenza B virus RNA 1	+	SAMD4A
NC_002207.1	NC_002207.1	1575	M061_0.6	7	1582	GCF_000820495.2	Orthomyxoviridae	V	Influenza B virus RNA 1	+	SAMD4A
NC_002208.1	NC_002208.1	345	M061_0.6	7	352	GCF_000820495.2	Orthomyxoviridae	V	Influenza B virus RNA 1	+	SAMD4A
NC_002211.1	NC_002211.1	324	M061_0.6	7	331	GCF_000820495.2	Orthomyxoviridae	V	Influenza B virus RNA 1	+	SAMD4A
NC_014397.1	NC_014397.1	1726	M061_0.6	7	1733	GCF_000847345.1	Phenuiviridae	V	Rift Valley fever virus	+	SAMD4A
NC_014397.1	NC_014397.1	1900	M061_0.6	7	1907	GCF_000847345.1	Phenuiviridae	V	Rift Valley fever virus	+	SAMD4A
NC_014397.1	NC_014397.1	357	M061_0.6	7	364	GCF_000847345.1	Phenuiviridae	V	Rift Valley fever virus	-	SAMD4A
NC_014397.1	NC_014397.1	4718	M061_0.6	7	4725	GCF_000847345.1	Phenuiviridae	V	Rift Valley fever virus	-	SAMD4A
NC_014396.1	NC_014396.1	3443	M061_0.6	7	3450	GCF_000847345.1	Phenuiviridae	V	Rift Valley fever virus	-	SAMD4A
NC_014395.1	NC_014395.1	375	M061_0.6	7	382	GCF_000847345.1	Phenuiviridae	V	Rift Valley fever virus	-	SAMD4A
NC_014395.1	NC_014395.1	485	M061_0.6	7	492	GCF_000847345.1	Phenuiviridae	V	Rift Valley fever virus	-	SAMD4A
NC_030692.1	NC_030692.1	4783	M061_0.6	7	4790	GCF_000847565.3	Bornaviridae	V	Borna disease virus 2	+	SAMD4A
NC_030692.1	NC_030692.1	5750	M061_0.6	7	5757	GCF_000847565.3	Bornaviridae	V	Borna disease virus 2	+	SAMD4A
NC_030692.1	NC_030692.1	8317	M061_0.6	7	8324	GCF_000847565.3	Bornaviridae	V	Borna disease virus 2	+	SAMD4A
NC_030692.1	NC_030692.1	8326	M061_0.6	7	8333	GCF_000847565.3	Bornaviridae	V	Borna disease virus 2	+	SAMD4A
NC_030692.1	NC_030692.1	8777	M061_0.6	7	8784	GCF_000847565.3	Bornaviridae	V	Borna disease virus 2	+	SAMD4A
NC_030692.1	NC_030692.1	103	M061_0.6	7	110	GCF_000847565.3	Bornaviridae	V	Borna disease virus 2	-	SAMD4A
NC_030692.1	NC_030692.1	658	M061_0.6	7	665	GCF_000847565.3	Bornaviridae	V	Borna disease virus 2	-	SAMD4A
NC_030692.1	NC_030692.1	907	M061_0.6	7	914	GCF_000847565.3	Bornaviridae	V	Borna disease virus 2	-	SAMD4A
NC_030692.1	NC_030692.1	2047	M061_0.6	7	2054	GCF_000847565.3	Bornaviridae	V	Borna disease virus 2	-	SAMD4A
NC_030692.1	NC_030692.1	2521	M061_0.6	7	2528	GCF_000847565.3	Bornaviridae	V	Borna disease virus 2	-	SAMD4A
NC_030692.1	NC_030692.1	5204	M061_0.6	7	5211	GCF_000847565.3	Bornaviridae	V	Borna disease virus 2	-	SAMD4A
NC_030692.1	NC_030692.1	7501	M061_0.6	7	7508	GCF_000847565.3	Bornaviridae	V	Borna disease virus 2	-	SAMD4A
NC_002549.1	NC_002549.1	3114	M061_0.6	7	3121	GCF_000848505.1	Filoviridae	V	Zaire ebolavirus isolate Ebola virus/H.sapiens-tc/COD/1976/Yambuku-Mayinga	+	SAMD4A
NC_002549.1	NC_002549.1	7411	M061_0.6	7	7418	GCF_000848505.1	Filoviridae	V	Zaire ebolavirus isolate Ebola virus/H.sapiens-tc/COD/1976/Yambuku-Mayinga	+	SAMD4A
NC_002549.1	NC_002549.1	7716	M061_0.6	7	7723	GCF_000848505.1	Filoviridae	V	Zaire ebolavirus isolate Ebola virus/H.sapiens-tc/COD/1976/Yambuku-Mayinga	+	SAMD4A
NC_002549.1	NC_002549.1	15130	M061_0.6	7	15137	GCF_000848505.1	Filoviridae	V	Zaire ebolavirus isolate Ebola virus/H.sapiens-tc/COD/1976/Yambuku-Mayinga	+	SAMD4A
NC_002549.1	NC_002549.1	8299	M061_0.6	7	8306	GCF_000848505.1	Filoviridae	V	Zaire ebolavirus isolate Ebola virus/H.sapiens-tc/COD/1976/Yambuku-Mayinga	-	SAMD4A
NC_002549.1	NC_002549.1	10045	M061_0.6	7	10052	GCF_000848505.1	Filoviridae	V	Zaire ebolavirus isolate Ebola virus/H.sapiens-tc/COD/1976/Yambuku-Mayinga	-	SAMD4A
NC_002549.1	NC_002549.1	11309	M061_0.6	7	11316	GCF_000848505.1	Filoviridae	V	Zaire ebolavirus isolate Ebola virus/H.sapiens-tc/COD/1976/Yambuku-Mayinga	-	SAMD4A
NC_002549.1	NC_002549.1	11497	M061_0.6	7	11504	GCF_000848505.1	Filoviridae	V	Zaire ebolavirus isolate Ebola virus/H.sapiens-tc/COD/1976/Yambuku-Mayinga	-	SAMD4A
NC_002549.1	NC_002549.1	13516	M061_0.6	7	13523	GCF_000848505.1	Filoviridae	V	Zaire ebolavirus isolate Ebola virus/H.sapiens-tc/COD/1976/Yambuku-Mayinga	-	SAMD4A
NC_002549.1	NC_002549.1	14292	M061_0.6	7	14299	GCF_000848505.1	Filoviridae	V	Zaire ebolavirus isolate Ebola virus/H.sapiens-tc/COD/1976/Yambuku-Mayinga	-	SAMD4A
NC_002549.1	NC_002549.1	15033	M061_0.6	7	15040	GCF_000848505.1	Filoviridae	V	Zaire ebolavirus isolate Ebola virus/H.sapiens-tc/COD/1976/Yambuku-Mayinga	-	SAMD4A
NC_002549.1	NC_002549.1	16944	M061_0.6	7	16951	GCF_000848505.1	Filoviridae	V	Zaire ebolavirus isolate Ebola virus/H.sapiens-tc/COD/1976/Yambuku-Mayinga	-	SAMD4A
NC_002549.1	NC_002549.1	17322	M061_0.6	7	17329	GCF_000848505.1	Filoviridae	V	Zaire ebolavirus isolate Ebola virus/H.sapiens-tc/COD/1976/Yambuku-Mayinga	-	SAMD4A
NC_002549.1	NC_002549.1	18122	M061_0.6	7	18129	GCF_000848505.1	Filoviridae	V	Zaire ebolavirus isolate Ebola virus/H.sapiens-tc/COD/1976/Yambuku-Mayinga	-	SAMD4A
NC_003461.1	NC_003461.1	674	M061_0.6	7	681	GCF_000848705.1	Paramyxoviridae	V	Human parainfluenza virus 1	+	SAMD4A
NC_003461.1	NC_003461.1	1576	M061_0.6	7	1583	GCF_000848705.1	Paramyxoviridae	V	Human parainfluenza virus 1	+	SAMD4A
NC_003461.1	NC_003461.1	6276	M061_0.6	7	6283	GCF_000848705.1	Paramyxoviridae	V	Human parainfluenza virus 1	+	SAMD4A
NC_003461.1	NC_003461.1	9524	M061_0.6	7	9531	GCF_000848705.1	Paramyxoviridae	V	Human parainfluenza virus 1	+	SAMD4A
NC_003461.1	NC_003461.1	9161	M061_0.6	7	9168	GCF_000848705.1	Paramyxoviridae	V	Human parainfluenza virus 1	-	SAMD4A
NC_003461.1	NC_003461.1	11515	M061_0.6	7	11522	GCF_000848705.1	Paramyxoviridae	V	Human parainfluenza virus 1	-	SAMD4A
NC_001925.1	NC_001925.1	553	M061_0.6	7	560	GCF_000849925.1	Peribunyaviridae	V	Bunyamwera virus L	+	SAMD4A
NC_001926.1	NC_001926.1	1497	M061_0.6	7	1504	GCF_000849925.1	Peribunyaviridae	V	Bunyamwera virus L	+	SAMD4A
NC_001926.1	NC_001926.1	2332	M061_0.6	7	2339	GCF_000849925.1	Peribunyaviridae	V	Bunyamwera virus L	+	SAMD4A
NC_001927.1	NC_001927.1	284	M061_0.6	7	291	GCF_000849925.1	Peribunyaviridae	V	Bunyamwera virus L	+	SAMD4A
NC_001560.1	NC_001560.1	9372	M061_0.6	7	9379	GCF_000850045.1	Rhabdoviridae	V	Vesicular stomatitis Indiana virus	+	SAMD4A
NC_001560.1	NC_001560.1	3544	M061_0.6	7	3551	GCF_000850045.1	Rhabdoviridae	V	Vesicular stomatitis Indiana virus	-	SAMD4A
NC_001560.1	NC_001560.1	8161	M061_0.6	7	8168	GCF_000850045.1	Rhabdoviridae	V	Vesicular stomatitis Indiana virus	-	SAMD4A
NC_001796.2	NC_001796.2	8358	M061_0.6	7	8365	GCF_000850205.1	Paramyxoviridae	V	Human parainfluenza virus 3	+	SAMD4A
NC_001796.2	NC_001796.2	11870	M061_0.6	7	11877	GCF_000850205.1	Paramyxoviridae	V	Human parainfluenza virus 3	+	SAMD4A
NC_001796.2	NC_001796.2	14265	M061_0.6	7	14272	GCF_000850205.1	Paramyxoviridae	V	Human parainfluenza virus 3	-	SAMD4A
NC_003243.1	NC_003243.1	355	M061_0.6	7	362	GCF_000850325.1	Rhabdoviridae	V	Australian bat lyssavirus	+	SAMD4A
NC_003243.1	NC_003243.1	2699	M061_0.6	7	2706	GCF_000850325.1	Rhabdoviridae	V	Australian bat lyssavirus	+	SAMD4A
NC_003243.1	NC_003243.1	2831	M061_0.6	7	2838	GCF_000850325.1	Rhabdoviridae	V	Australian bat lyssavirus	+	SAMD4A
NC_003243.1	NC_003243.1	4495	M061_0.6	7	4502	GCF_000850325.1	Rhabdoviridae	V	Australian bat lyssavirus	+	SAMD4A
NC_003243.1	NC_003243.1	7215	M061_0.6	7	7222	GCF_000850325.1	Rhabdoviridae	V	Australian bat lyssavirus	+	SAMD4A
NC_003243.1	NC_003243.1	7394	M061_0.6	7	7401	GCF_000850325.1	Rhabdoviridae	V	Australian bat lyssavirus	+	SAMD4A
NC_003243.1	NC_003243.1	7416	M061_0.6	7	7423	GCF_000850325.1	Rhabdoviridae	V	Australian bat lyssavirus	+	SAMD4A
NC_003243.1	NC_003243.1	5652	M061_0.6	7	5659	GCF_000850325.1	Rhabdoviridae	V	Australian bat lyssavirus	-	SAMD4A
NC_003243.1	NC_003243.1	8857	M061_0.6	7	8864	GCF_000850325.1	Rhabdoviridae	V	Australian bat lyssavirus	-	SAMD4A
NC_003243.1	NC_003243.1	9860	M061_0.6	7	9867	GCF_000850325.1	Rhabdoviridae	V	Australian bat lyssavirus	-	SAMD4A
NC_003468.2	NC_003468.2	224	M061_0.6	7	231	GCF_000850405.1	Hantaviridae	V	Andes virus	+	SAMD4A
NC_003468.2	NC_003468.2	1505	M061_0.6	7	1512	GCF_000850405.1	Hantaviridae	V	Andes virus	+	SAMD4A
NC_003468.2	NC_003468.2	2554	M061_0.6	7	2561	GCF_000850405.1	Hantaviridae	V	Andes virus	-	SAMD4A
NC_003467.2	NC_003467.2	2026	M061_0.6	7	2033	GCF_000850405.1	Hantaviridae	V	Andes virus	+	SAMD4A
NC_003467.2	NC_003467.2	2081	M061_0.6	7	2088	GCF_000850405.1	Hantaviridae	V	Andes virus	+	SAMD4A
NC_003466.1	NC_003466.1	36	M061_0.6	7	43	GCF_000850405.1	Hantaviridae	V	Andes virus	+	SAMD4A
NC_003466.1	NC_003466.1	1206	M061_0.6	7	1213	GCF_000850405.1	Hantaviridae	V	Andes virus	-	SAMD4A
NC_004108.1	NC_004108.1	3399	M061_0.6	7	3406	GCF_000850965.1	Peribunyaviridae	V	La Crosse virus	+	SAMD4A
NC_004109.1	NC_004109.1	1480	M061_0.6	7	1487	GCF_000850965.1	Peribunyaviridae	V	La Crosse virus	+	SAMD4A
NC_004109.1	NC_004109.1	1326	M061_0.6	7	1333	GCF_000850965.1	Peribunyaviridae	V	La Crosse virus	-	SAMD4A
NC_004109.1	NC_004109.1	2803	M061_0.6	7	2810	GCF_000850965.1	Peribunyaviridae	V	La Crosse virus	-	SAMD4A
NC_004294.1	NC_004294.1	233	M061_0.6	7	240	GCF_000851025.1	Arenaviridae	V	Lymphocytic choriomeningitis virus	+	SAMD4A
NC_004294.1	NC_004294.1	702	M061_0.6	7	709	GCF_000851025.1	Arenaviridae	V	Lymphocytic choriomeningitis virus	+	SAMD4A
NC_004294.1	NC_004294.1	2275	M061_0.6	7	2282	GCF_000851025.1	Arenaviridae	V	Lymphocytic choriomeningitis virus	+	SAMD4A
NC_004294.1	NC_004294.1	2613	M061_0.6	7	2620	GCF_000851025.1	Arenaviridae	V	Lymphocytic choriomeningitis virus	+	SAMD4A
NC_004910.1	NC_004910.1	691	M061_0.6	7	698	GCF_000851145.1	Orthomyxoviridae	V	Influenza A virus pb2 gene for polymerase Pb2	+	SAMD4A
NC_004910.1	NC_004910.1	194	M061_0.6	7	201	GCF_000851145.1	Orthomyxoviridae	V	Influenza A virus pb2 gene for polymerase Pb2	-	SAMD4A
NC_004910.1	NC_004910.1	510	M061_0.6	7	517	GCF_000851145.1	Orthomyxoviridae	V	Influenza A virus pb2 gene for polymerase Pb2	-	SAMD4A
NC_004911.1	NC_004911.1	166	M061_0.6	7	173	GCF_000851145.1	Orthomyxoviridae	V	Influenza A virus pb2 gene for polymerase Pb2	-	SAMD4A
NC_004911.1	NC_004911.1	362	M061_0.6	7	369	GCF_000851145.1	Orthomyxoviridae	V	Influenza A virus pb2 gene for polymerase Pb2	-	SAMD4A
NC_004911.1	NC_004911.1	680	M061_0.6	7	687	GCF_000851145.1	Orthomyxoviridae	V	Influenza A virus pb2 gene for polymerase Pb2	-	SAMD4A
NC_004911.1	NC_004911.1	772	M061_0.6	7	779	GCF_000851145.1	Orthomyxoviridae	V	Influenza A virus pb2 gene for polymerase Pb2	-	SAMD4A
NC_004911.1	NC_004911.1	1959	M061_0.6	7	1966	GCF_000851145.1	Orthomyxoviridae	V	Influenza A virus pb2 gene for polymerase Pb2	-	SAMD4A
NC_004911.1	NC_004911.1	2264	M061_0.6	7	2271	GCF_000851145.1	Orthomyxoviridae	V	Influenza A virus pb2 gene for polymerase Pb2	-	SAMD4A
NC_004912.1	NC_004912.1	1042	M061_0.6	7	1049	GCF_000851145.1	Orthomyxoviridae	V	Influenza A virus pb2 gene for polymerase Pb2	+	SAMD4A
NC_004908.1	NC_004908.1	1575	M061_0.6	7	1582	GCF_000851145.1	Orthomyxoviridae	V	Influenza A virus pb2 gene for polymerase Pb2	+	SAMD4A
NC_004908.1	NC_004908.1	593	M061_0.6	7	600	GCF_000851145.1	Orthomyxoviridae	V	Influenza A virus pb2 gene for polymerase Pb2	-	SAMD4A
NC_004905.2	NC_004905.2	429	M061_0.6	7	436	GCF_000851145.1	Orthomyxoviridae	V	Influenza A virus pb2 gene for polymerase Pb2	+	SAMD4A
NC_004905.2	NC_004905.2	387	M061_0.6	7	394	GCF_000851145.1	Orthomyxoviridae	V	Influenza A virus pb2 gene for polymerase Pb2	-	SAMD4A
NC_004909.1	NC_004909.1	884	M061_0.6	7	891	GCF_000851145.1	Orthomyxoviridae	V	Influenza A virus pb2 gene for polymerase Pb2	-	SAMD4A
NC_004297.1	NC_004297.1	5371	M061_0.6	7	5378	GCF_000851705.1	Arenaviridae	V	Lassa virus	+	SAMD4A
NC_004297.1	NC_004297.1	1977	M061_0.6	7	1984	GCF_000851705.1	Arenaviridae	V	Lassa virus	-	SAMD4A
NC_004296.1	NC_004296.1	1186	M061_0.6	7	1193	GCF_000851705.1	Arenaviridae	V	Lassa virus	+	SAMD4A
NC_005214.1	NC_005214.1	312	M061_0.6	7	319	GCF_000851865.1	Phenuiviridae	V	Uukuniemi virus	+	SAMD4A
NC_005214.1	NC_005214.1	4392	M061_0.6	7	4399	GCF_000851865.1	Phenuiviridae	V	Uukuniemi virus	+	SAMD4A
NC_005214.1	NC_005214.1	5250	M061_0.6	7	5257	GCF_000851865.1	Phenuiviridae	V	Uukuniemi virus	+	SAMD4A
NC_005214.1	NC_005214.1	5529	M061_0.6	7	5536	GCF_000851865.1	Phenuiviridae	V	Uukuniemi virus	+	SAMD4A
NC_005214.1	NC_005214.1	5590	M061_0.6	7	5597	GCF_000851865.1	Phenuiviridae	V	Uukuniemi virus	+	SAMD4A
NC_005214.1	NC_005214.1	5950	M061_0.6	7	5957	GCF_000851865.1	Phenuiviridae	V	Uukuniemi virus	+	SAMD4A
NC_005214.1	NC_005214.1	5973	M061_0.6	7	5980	GCF_000851865.1	Phenuiviridae	V	Uukuniemi virus	+	SAMD4A
NC_005214.1	NC_005214.1	6350	M061_0.6	7	6357	GCF_000851865.1	Phenuiviridae	V	Uukuniemi virus	+	SAMD4A
NC_005214.1	NC_005214.1	1678	M061_0.6	7	1685	GCF_000851865.1	Phenuiviridae	V	Uukuniemi virus	-	SAMD4A
NC_005214.1	NC_005214.1	1690	M061_0.6	7	1697	GCF_000851865.1	Phenuiviridae	V	Uukuniemi virus	-	SAMD4A
NC_005214.1	NC_005214.1	3031	M061_0.6	7	3038	GCF_000851865.1	Phenuiviridae	V	Uukuniemi virus	-	SAMD4A
NC_005214.1	NC_005214.1	3190	M061_0.6	7	3197	GCF_000851865.1	Phenuiviridae	V	Uukuniemi virus	-	SAMD4A
NC_005214.1	NC_005214.1	3580	M061_0.6	7	3587	GCF_000851865.1	Phenuiviridae	V	Uukuniemi virus	-	SAMD4A
NC_005214.1	NC_005214.1	3821	M061_0.6	7	3828	GCF_000851865.1	Phenuiviridae	V	Uukuniemi virus	-	SAMD4A
NC_005214.1	NC_005214.1	3860	M061_0.6	7	3867	GCF_000851865.1	Phenuiviridae	V	Uukuniemi virus	-	SAMD4A
NC_005214.1	NC_005214.1	5461	M061_0.6	7	5468	GCF_000851865.1	Phenuiviridae	V	Uukuniemi virus	-	SAMD4A
NC_005221.1	NC_005221.1	508	M061_0.6	7	515	GCF_000851865.1	Phenuiviridae	V	Uukuniemi virus	+	SAMD4A
NC_005221.1	NC_005221.1	664	M061_0.6	7	671	GCF_000851865.1	Phenuiviridae	V	Uukuniemi virus	+	SAMD4A
NC_005221.1	NC_005221.1	798	M061_0.6	7	805	GCF_000851865.1	Phenuiviridae	V	Uukuniemi virus	-	SAMD4A
NC_005221.1	NC_005221.1	953	M061_0.6	7	960	GCF_000851865.1	Phenuiviridae	V	Uukuniemi virus	-	SAMD4A
NC_005220.1	NC_005220.1	51	M061_0.6	7	58	GCF_000851865.1	Phenuiviridae	V	Uukuniemi virus	+	SAMD4A
NC_005220.1	NC_005220.1	2623	M061_0.6	7	2630	GCF_000851865.1	Phenuiviridae	V	Uukuniemi virus	+	SAMD4A
NC_005220.1	NC_005220.1	3088	M061_0.6	7	3095	GCF_000851865.1	Phenuiviridae	V	Uukuniemi virus	-	SAMD4A
NC_005220.1	NC_005220.1	3168	M061_0.6	7	3175	GCF_000851865.1	Phenuiviridae	V	Uukuniemi virus	-	SAMD4A
NC_001906.3	NC_001906.3	5737	M061_0.6	7	5744	GCF_000852685.1	Paramyxoviridae	V	Hendra virus	+	SAMD4A
NC_001906.3	NC_001906.3	12748	M061_0.6	7	12755	GCF_000852685.1	Paramyxoviridae	V	Hendra virus	-	SAMD4A
NC_005079.1	NC_005079.1	320	M061_0.6	7	327	GCF_000853725.1	Arenaviridae	V	Machupo virus	+	SAMD4A
NC_005079.1	NC_005079.1	6151	M061_0.6	7	6158	GCF_000853725.1	Arenaviridae	V	Machupo virus	+	SAMD4A
NC_005079.1	NC_005079.1	1280	M061_0.6	7	1287	GCF_000853725.1	Arenaviridae	V	Machupo virus	-	SAMD4A
NC_005079.1	NC_005079.1	1866	M061_0.6	7	1873	GCF_000853725.1	Arenaviridae	V	Machupo virus	-	SAMD4A
NC_005079.1	NC_005079.1	3722	M061_0.6	7	3729	GCF_000853725.1	Arenaviridae	V	Machupo virus	-	SAMD4A
NC_005079.1	NC_005079.1	5612	M061_0.6	7	5619	GCF_000853725.1	Arenaviridae	V	Machupo virus	-	SAMD4A
NC_005078.1	NC_005078.1	512	M061_0.6	7	519	GCF_000853725.1	Arenaviridae	V	Machupo virus	+	SAMD4A
NC_005078.1	NC_005078.1	1500	M061_0.6	7	1507	GCF_000853725.1	Arenaviridae	V	Machupo virus	+	SAMD4A
NC_005078.1	NC_005078.1	2837	M061_0.6	7	2844	GCF_000853725.1	Arenaviridae	V	Machupo virus	+	SAMD4A
NC_005078.1	NC_005078.1	525	M061_0.6	7	532	GCF_000853725.1	Arenaviridae	V	Machupo virus	-	SAMD4A
NC_005078.1	NC_005078.1	851	M061_0.6	7	858	GCF_000853725.1	Arenaviridae	V	Machupo virus	-	SAMD4A
NC_005078.1	NC_005078.1	1826	M061_0.6	7	1833	GCF_000853725.1	Arenaviridae	V	Machupo virus	-	SAMD4A
NC_005082.1	NC_005082.1	438	M061_0.6	7	445	GCF_000853765.1	Arenaviridae	V	Guanarito virus	+	SAMD4A
NC_005082.1	NC_005082.1	802	M061_0.6	7	809	GCF_000853765.1	Arenaviridae	V	Guanarito virus	+	SAMD4A
NC_005082.1	NC_005082.1	3488	M061_0.6	7	3495	GCF_000853765.1	Arenaviridae	V	Guanarito virus	+	SAMD4A
NC_005077.1	NC_005077.1	1188	M061_0.6	7	1195	GCF_000853765.1	Arenaviridae	V	Guanarito virus	+	SAMD4A
NC_005077.1	NC_005077.1	2138	M061_0.6	7	2145	GCF_000853765.1	Arenaviridae	V	Guanarito virus	+	SAMD4A
NC_005077.1	NC_005077.1	2764	M061_0.6	7	2771	GCF_000853765.1	Arenaviridae	V	Guanarito virus	+	SAMD4A
NC_005077.1	NC_005077.1	83	M061_0.6	7	90	GCF_000853765.1	Arenaviridae	V	Guanarito virus	-	SAMD4A
NC_005776.1	NC_005776.1	1037	M061_0.6	7	1044	GCF_000853785.1	Peribunyaviridae	V	Oropouche virus	+	SAMD4A
NC_005776.1	NC_005776.1	1054	M061_0.6	7	1061	GCF_000853785.1	Peribunyaviridae	V	Oropouche virus	-	SAMD4A
NC_005776.1	NC_005776.1	4823	M061_0.6	7	4830	GCF_000853785.1	Peribunyaviridae	V	Oropouche virus	-	SAMD4A
NC_005775.1	NC_005775.1	968	M061_0.6	7	975	GCF_000853785.1	Peribunyaviridae	V	Oropouche virus	+	SAMD4A
NC_005775.1	NC_005775.1	2494	M061_0.6	7	2501	GCF_000853785.1	Peribunyaviridae	V	Oropouche virus	+	SAMD4A
NC_005775.1	NC_005775.1	548	M061_0.6	7	555	GCF_000853785.1	Peribunyaviridae	V	Oropouche virus	-	SAMD4A
NC_005777.1	NC_005777.1	345	M061_0.6	7	352	GCF_000853785.1	Peribunyaviridae	V	Oropouche virus	+	SAMD4A
NC_004161.1	NC_004161.1	541	M061_0.6	7	548	GCF_000854085.1	Filoviridae	V	Reston ebolavirus isolate Reston virus/M.fascicularis-tc/USA/1989/Philippines89-Pennsylvania	+	SAMD4A
NC_004161.1	NC_004161.1	1129	M061_0.6	7	1136	GCF_000854085.1	Filoviridae	V	Reston ebolavirus isolate Reston virus/M.fascicularis-tc/USA/1989/Philippines89-Pennsylvania	+	SAMD4A
NC_004161.1	NC_004161.1	1692	M061_0.6	7	1699	GCF_000854085.1	Filoviridae	V	Reston ebolavirus isolate Reston virus/M.fascicularis-tc/USA/1989/Philippines89-Pennsylvania	+	SAMD4A
NC_004161.1	NC_004161.1	2214	M061_0.6	7	2221	GCF_000854085.1	Filoviridae	V	Reston ebolavirus isolate Reston virus/M.fascicularis-tc/USA/1989/Philippines89-Pennsylvania	+	SAMD4A
NC_004161.1	NC_004161.1	7761	M061_0.6	7	7768	GCF_000854085.1	Filoviridae	V	Reston ebolavirus isolate Reston virus/M.fascicularis-tc/USA/1989/Philippines89-Pennsylvania	+	SAMD4A
NC_004161.1	NC_004161.1	8002	M061_0.6	7	8009	GCF_000854085.1	Filoviridae	V	Reston ebolavirus isolate Reston virus/M.fascicularis-tc/USA/1989/Philippines89-Pennsylvania	+	SAMD4A
NC_004161.1	NC_004161.1	16146	M061_0.6	7	16153	GCF_000854085.1	Filoviridae	V	Reston ebolavirus isolate Reston virus/M.fascicularis-tc/USA/1989/Philippines89-Pennsylvania	+	SAMD4A
NC_004161.1	NC_004161.1	1242	M061_0.6	7	1249	GCF_000854085.1	Filoviridae	V	Reston ebolavirus isolate Reston virus/M.fascicularis-tc/USA/1989/Philippines89-Pennsylvania	-	SAMD4A
NC_004161.1	NC_004161.1	4536	M061_0.6	7	4543	GCF_000854085.1	Filoviridae	V	Reston ebolavirus isolate Reston virus/M.fascicularis-tc/USA/1989/Philippines89-Pennsylvania	-	SAMD4A
NC_004161.1	NC_004161.1	8156	M061_0.6	7	8163	GCF_000854085.1	Filoviridae	V	Reston ebolavirus isolate Reston virus/M.fascicularis-tc/USA/1989/Philippines89-Pennsylvania	-	SAMD4A
NC_004161.1	NC_004161.1	12762	M061_0.6	7	12769	GCF_000854085.1	Filoviridae	V	Reston ebolavirus isolate Reston virus/M.fascicularis-tc/USA/1989/Philippines89-Pennsylvania	-	SAMD4A
NC_004161.1	NC_004161.1	13844	M061_0.6	7	13851	GCF_000854085.1	Filoviridae	V	Reston ebolavirus isolate Reston virus/M.fascicularis-tc/USA/1989/Philippines89-Pennsylvania	-	SAMD4A
NC_004161.1	NC_004161.1	13905	M061_0.6	7	13912	GCF_000854085.1	Filoviridae	V	Reston ebolavirus isolate Reston virus/M.fascicularis-tc/USA/1989/Philippines89-Pennsylvania	-	SAMD4A
NC_004161.1	NC_004161.1	14829	M061_0.6	7	14836	GCF_000854085.1	Filoviridae	V	Reston ebolavirus isolate Reston virus/M.fascicularis-tc/USA/1989/Philippines89-Pennsylvania	-	SAMD4A
NC_004161.1	NC_004161.1	15249	M061_0.6	7	15256	GCF_000854085.1	Filoviridae	V	Reston ebolavirus isolate Reston virus/M.fascicularis-tc/USA/1989/Philippines89-Pennsylvania	-	SAMD4A
NC_004161.1	NC_004161.1	17260	M061_0.6	7	17267	GCF_000854085.1	Filoviridae	V	Reston ebolavirus isolate Reston virus/M.fascicularis-tc/USA/1989/Philippines89-Pennsylvania	-	SAMD4A
NC_004161.1	NC_004161.1	17908	M061_0.6	7	17915	GCF_000854085.1	Filoviridae	V	Reston ebolavirus isolate Reston virus/M.fascicularis-tc/USA/1989/Philippines89-Pennsylvania	-	SAMD4A
NC_005301.3	NC_005301.3	115	M061_0.6	7	122	GCF_000854165.1	Nairoviridae	V	Crimean-Congo hemorrhagic fever virus	+	SAMD4A
NC_005301.3	NC_005301.3	2024	M061_0.6	7	2031	GCF_000854165.1	Nairoviridae	V	Crimean-Congo hemorrhagic fever virus	+	SAMD4A
NC_005301.3	NC_005301.3	7288	M061_0.6	7	7295	GCF_000854165.1	Nairoviridae	V	Crimean-Congo hemorrhagic fever virus	+	SAMD4A
NC_005301.3	NC_005301.3	7554	M061_0.6	7	7561	GCF_000854165.1	Nairoviridae	V	Crimean-Congo hemorrhagic fever virus	+	SAMD4A
NC_005301.3	NC_005301.3	3328	M061_0.6	7	3335	GCF_000854165.1	Nairoviridae	V	Crimean-Congo hemorrhagic fever virus	-	SAMD4A
NC_005301.3	NC_005301.3	6376	M061_0.6	7	6383	GCF_000854165.1	Nairoviridae	V	Crimean-Congo hemorrhagic fever virus	-	SAMD4A
NC_005301.3	NC_005301.3	9662	M061_0.6	7	9669	GCF_000854165.1	Nairoviridae	V	Crimean-Congo hemorrhagic fever virus	-	SAMD4A
NC_005300.2	NC_005300.2	1094	M061_0.6	7	1101	GCF_000854165.1	Nairoviridae	V	Crimean-Congo hemorrhagic fever virus	+	SAMD4A
NC_005300.2	NC_005300.2	3424	M061_0.6	7	3431	GCF_000854165.1	Nairoviridae	V	Crimean-Congo hemorrhagic fever virus	+	SAMD4A
NC_005302.1	NC_005302.1	509	M061_0.6	7	516	GCF_000854165.1	Nairoviridae	V	Crimean-Congo hemorrhagic fever virus	-	SAMD4A
NC_006508.1	NC_006508.1	2016	M061_0.6	7	2023	GCF_000854245.1	Orthomyxoviridae	V	Thogoto virus	-	SAMD4A
NC_006496.1	NC_006496.1	126	M061_0.6	7	133	GCF_000854245.1	Orthomyxoviridae	V	Thogoto virus	+	SAMD4A
NC_006496.1	NC_006496.1	1857	M061_0.6	7	1864	GCF_000854245.1	Orthomyxoviridae	V	Thogoto virus	+	SAMD4A
NC_006506.1	NC_006506.1	392	M061_0.6	7	399	GCF_000854245.1	Orthomyxoviridae	V	Thogoto virus	+	SAMD4A
NC_006506.1	NC_006506.1	821	M061_0.6	7	828	GCF_000854245.1	Orthomyxoviridae	V	Thogoto virus	+	SAMD4A
NC_006506.1	NC_006506.1	886	M061_0.6	7	893	GCF_000854245.1	Orthomyxoviridae	V	Thogoto virus	+	SAMD4A
NC_006506.1	NC_006506.1	950	M061_0.6	7	957	GCF_000854245.1	Orthomyxoviridae	V	Thogoto virus	+	SAMD4A
NC_006506.1	NC_006506.1	1280	M061_0.6	7	1287	GCF_000854245.1	Orthomyxoviridae	V	Thogoto virus	-	SAMD4A
NC_006507.1	NC_006507.1	745	M061_0.6	7	752	GCF_000854245.1	Orthomyxoviridae	V	Thogoto virus	+	SAMD4A
NC_006507.1	NC_006507.1	894	M061_0.6	7	901	GCF_000854245.1	Orthomyxoviridae	V	Thogoto virus	+	SAMD4A
NC_006319.1	NC_006319.1	1655	M061_0.6	7	1662	GCF_000854285.1	Phenuiviridae	V	Toscana virus	+	SAMD4A
NC_006319.1	NC_006319.1	2218	M061_0.6	7	2225	GCF_000854285.1	Phenuiviridae	V	Toscana virus	+	SAMD4A
NC_006319.1	NC_006319.1	3891	M061_0.6	7	3898	GCF_000854285.1	Phenuiviridae	V	Toscana virus	+	SAMD4A
NC_006319.1	NC_006319.1	4883	M061_0.6	7	4890	GCF_000854285.1	Phenuiviridae	V	Toscana virus	+	SAMD4A
NC_006319.1	NC_006319.1	348	M061_0.6	7	355	GCF_000854285.1	Phenuiviridae	V	Toscana virus	-	SAMD4A
NC_006319.1	NC_006319.1	685	M061_0.6	7	692	GCF_000854285.1	Phenuiviridae	V	Toscana virus	-	SAMD4A
NC_006319.1	NC_006319.1	4210	M061_0.6	7	4217	GCF_000854285.1	Phenuiviridae	V	Toscana virus	-	SAMD4A
NC_006319.1	NC_006319.1	5370	M061_0.6	7	5377	GCF_000854285.1	Phenuiviridae	V	Toscana virus	-	SAMD4A
NC_006320.1	NC_006320.1	1395	M061_0.6	7	1402	GCF_000854285.1	Phenuiviridae	V	Toscana virus	+	SAMD4A
NC_006320.1	NC_006320.1	2349	M061_0.6	7	2356	GCF_000854285.1	Phenuiviridae	V	Toscana virus	+	SAMD4A
NC_006320.1	NC_006320.1	4075	M061_0.6	7	4082	GCF_000854285.1	Phenuiviridae	V	Toscana virus	-	SAMD4A
NC_005225.1	NC_005225.1	4619	M061_0.6	7	4626	GCF_000854405.1	Hantaviridae	V	Puumala virus	-	SAMD4A
NC_005217.1	NC_005217.1	807	M061_0.6	7	814	GCF_000854765.1	Hantaviridae	V	Sin Nombre virus map viral genome L	-	SAMD4A
NC_005215.1	NC_005215.1	99	M061_0.6	7	106	GCF_000854765.1	Hantaviridae	V	Sin Nombre virus map viral genome L	+	SAMD4A
NC_005215.1	NC_005215.1	945	M061_0.6	7	952	GCF_000854765.1	Hantaviridae	V	Sin Nombre virus map viral genome L	+	SAMD4A
NC_005215.1	NC_005215.1	1209	M061_0.6	7	1216	GCF_000854765.1	Hantaviridae	V	Sin Nombre virus map viral genome L	+	SAMD4A
NC_005215.1	NC_005215.1	1504	M061_0.6	7	1511	GCF_000854765.1	Hantaviridae	V	Sin Nombre virus map viral genome L	+	SAMD4A
NC_005216.1	NC_005216.1	36	M061_0.6	7	43	GCF_000854765.1	Hantaviridae	V	Sin Nombre virus map viral genome L	+	SAMD4A
NC_006430.1	NC_006430.1	4264	M061_0.6	7	4271	GCF_000854805.1	Paramyxoviridae	V	Parainfluenza virus 5	+	SAMD4A
NC_006430.1	NC_006430.1	9568	M061_0.6	7	9575	GCF_000854805.1	Paramyxoviridae	V	Parainfluenza virus 5	+	SAMD4A
NC_006430.1	NC_006430.1	10181	M061_0.6	7	10188	GCF_000854805.1	Paramyxoviridae	V	Parainfluenza virus 5	-	SAMD4A
NC_006430.1	NC_006430.1	11567	M061_0.6	7	11574	GCF_000854805.1	Paramyxoviridae	V	Parainfluenza virus 5	-	SAMD4A
NC_006430.1	NC_006430.1	13134	M061_0.6	7	13141	GCF_000854805.1	Paramyxoviridae	V	Parainfluenza virus 5	-	SAMD4A
NC_001498.1	NC_001498.1	300	M061_0.6	7	307	GCF_000854845.1	Paramyxoviridae	V	Measles virus	+	SAMD4A
NC_001498.1	NC_001498.1	1223	M061_0.6	7	1230	GCF_000854845.1	Paramyxoviridae	V	Measles virus	+	SAMD4A
NC_001498.1	NC_001498.1	3880	M061_0.6	7	3887	GCF_000854845.1	Paramyxoviridae	V	Measles virus	+	SAMD4A
NC_001498.1	NC_001498.1	3967	M061_0.6	7	3974	GCF_000854845.1	Paramyxoviridae	V	Measles virus	+	SAMD4A
NC_001498.1	NC_001498.1	7474	M061_0.6	7	7481	GCF_000854845.1	Paramyxoviridae	V	Measles virus	-	SAMD4A
NC_001498.1	NC_001498.1	7663	M061_0.6	7	7670	GCF_000854845.1	Paramyxoviridae	V	Measles virus	-	SAMD4A
NC_001498.1	NC_001498.1	10287	M061_0.6	7	10294	GCF_000854845.1	Paramyxoviridae	V	Measles virus	-	SAMD4A
NC_001498.1	NC_001498.1	10973	M061_0.6	7	10980	GCF_000854845.1	Paramyxoviridae	V	Measles virus	-	SAMD4A
NC_001498.1	NC_001498.1	11339	M061_0.6	7	11346	GCF_000854845.1	Paramyxoviridae	V	Measles virus	-	SAMD4A
NC_001498.1	NC_001498.1	11434	M061_0.6	7	11441	GCF_000854845.1	Paramyxoviridae	V	Measles virus	-	SAMD4A
NC_001498.1	NC_001498.1	12840	M061_0.6	7	12847	GCF_000854845.1	Paramyxoviridae	V	Measles virus	-	SAMD4A
NC_001498.1	NC_001498.1	13422	M061_0.6	7	13429	GCF_000854845.1	Paramyxoviridae	V	Measles virus	-	SAMD4A
NC_001498.1	NC_001498.1	14416	M061_0.6	7	14423	GCF_000854845.1	Paramyxoviridae	V	Measles virus	-	SAMD4A
NC_005226.1	NC_005226.1	5715	M061_0.6	7	5722	GCF_000855225.1	Hantaviridae	V	Tula virus	+	SAMD4A
NC_005228.1	NC_005228.1	228	M061_0.6	7	235	GCF_000855225.1	Hantaviridae	V	Tula virus	+	SAMD4A
NC_005228.1	NC_005228.1	3589	M061_0.6	7	3596	GCF_000855225.1	Hantaviridae	V	Tula virus	-	SAMD4A
NC_001781.1	NC_001781.1	6602	M061_0.6	7	6609	GCF_000855545.1	Pneumoviridae	V	Human orthopneumovirus Subgroup B	+	SAMD4A
NC_001781.1	NC_001781.1	7047	M061_0.6	7	7054	GCF_000855545.1	Pneumoviridae	V	Human orthopneumovirus Subgroup B	+	SAMD4A
NC_001781.1	NC_001781.1	12996	M061_0.6	7	13003	GCF_000855545.1	Pneumoviridae	V	Human orthopneumovirus Subgroup B	+	SAMD4A
NC_001781.1	NC_001781.1	14769	M061_0.6	7	14776	GCF_000855545.1	Pneumoviridae	V	Human orthopneumovirus Subgroup B	+	SAMD4A
NC_001781.1	NC_001781.1	8887	M061_0.6	7	8894	GCF_000855545.1	Pneumoviridae	V	Human orthopneumovirus Subgroup B	-	SAMD4A
NC_006432.1	NC_006432.1	895	M061_0.6	7	902	GCF_000855585.1	Filoviridae	V	Sudan ebolavirus isolate Sudan virus/H.sapiens-tc/UGA/2000/Gulu-808892	+	SAMD4A
NC_006432.1	NC_006432.1	1659	M061_0.6	7	1666	GCF_000855585.1	Filoviridae	V	Sudan ebolavirus isolate Sudan virus/H.sapiens-tc/UGA/2000/Gulu-808892	+	SAMD4A
NC_006432.1	NC_006432.1	5250	M061_0.6	7	5257	GCF_000855585.1	Filoviridae	V	Sudan ebolavirus isolate Sudan virus/H.sapiens-tc/UGA/2000/Gulu-808892	+	SAMD4A
NC_006432.1	NC_006432.1	7788	M061_0.6	7	7795	GCF_000855585.1	Filoviridae	V	Sudan ebolavirus isolate Sudan virus/H.sapiens-tc/UGA/2000/Gulu-808892	+	SAMD4A
NC_006432.1	NC_006432.1	10424	M061_0.6	7	10431	GCF_000855585.1	Filoviridae	V	Sudan ebolavirus isolate Sudan virus/H.sapiens-tc/UGA/2000/Gulu-808892	+	SAMD4A
NC_006432.1	NC_006432.1	10383	M061_0.6	7	10390	GCF_000855585.1	Filoviridae	V	Sudan ebolavirus isolate Sudan virus/H.sapiens-tc/UGA/2000/Gulu-808892	-	SAMD4A
NC_006432.1	NC_006432.1	12112	M061_0.6	7	12119	GCF_000855585.1	Filoviridae	V	Sudan ebolavirus isolate Sudan virus/H.sapiens-tc/UGA/2000/Gulu-808892	-	SAMD4A
NC_006432.1	NC_006432.1	12691	M061_0.6	7	12698	GCF_000855585.1	Filoviridae	V	Sudan ebolavirus isolate Sudan virus/H.sapiens-tc/UGA/2000/Gulu-808892	-	SAMD4A
NC_006432.1	NC_006432.1	12727	M061_0.6	7	12734	GCF_000855585.1	Filoviridae	V	Sudan ebolavirus isolate Sudan virus/H.sapiens-tc/UGA/2000/Gulu-808892	-	SAMD4A
NC_006432.1	NC_006432.1	15420	M061_0.6	7	15427	GCF_000855585.1	Filoviridae	V	Sudan ebolavirus isolate Sudan virus/H.sapiens-tc/UGA/2000/Gulu-808892	-	SAMD4A
NC_006432.1	NC_006432.1	15747	M061_0.6	7	15754	GCF_000855585.1	Filoviridae	V	Sudan ebolavirus isolate Sudan virus/H.sapiens-tc/UGA/2000/Gulu-808892	-	SAMD4A
NC_006432.1	NC_006432.1	16263	M061_0.6	7	16270	GCF_000855585.1	Filoviridae	V	Sudan ebolavirus isolate Sudan virus/H.sapiens-tc/UGA/2000/Gulu-808892	-	SAMD4A
NC_006432.1	NC_006432.1	17250	M061_0.6	7	17257	GCF_000855585.1	Filoviridae	V	Sudan ebolavirus isolate Sudan virus/H.sapiens-tc/UGA/2000/Gulu-808892	-	SAMD4A
NC_005238.1	NC_005238.1	2866	M061_0.6	7	2873	GCF_000855645.1	Hantaviridae	V	Seoul virus strain Seoul 80-39 clone 1	+	SAMD4A
NC_005238.1	NC_005238.1	1980	M061_0.6	7	1987	GCF_000855645.1	Hantaviridae	V	Seoul virus strain Seoul 80-39 clone 1	-	SAMD4A
NC_005237.1	NC_005237.1	1481	M061_0.6	7	1488	GCF_000855645.1	Hantaviridae	V	Seoul virus strain Seoul 80-39 clone 1	+	SAMD4A
NC_005237.1	NC_005237.1	2324	M061_0.6	7	2331	GCF_000855645.1	Hantaviridae	V	Seoul virus strain Seoul 80-39 clone 1	+	SAMD4A
NC_006435.1	NC_006435.1	6294	M061_0.6	7	6301	GCF_000855785.1	Hantaviridae	V	Hantavirus Z10 chromosome L	+	SAMD4A
NC_006435.1	NC_006435.1	2526	M061_0.6	7	2533	GCF_000855785.1	Hantaviridae	V	Hantavirus Z10 chromosome L	-	SAMD4A
NC_006437.1	NC_006437.1	2061	M061_0.6	7	2068	GCF_000855785.1	Hantaviridae	V	Hantavirus Z10 chromosome L	+	SAMD4A
NC_006437.1	NC_006437.1	3529	M061_0.6	7	3536	GCF_000855785.1	Hantaviridae	V	Hantavirus Z10 chromosome L	-	SAMD4A
NC_006317.1	NC_006317.1	787	M061_0.6	7	794	GCF_000855825.1	Arenaviridae	V	Sabia virus	+	SAMD4A
NC_006317.1	NC_006317.1	837	M061_0.6	7	844	GCF_000855825.1	Arenaviridae	V	Sabia virus	-	SAMD4A
NC_005222.1	NC_005222.1	779	M061_0.6	7	786	GCF_000856085.1	Hantaviridae	V	Hantaan virus	-	SAMD4A
NC_005080.1	NC_005080.1	306	M061_0.6	7	313	GCF_000856545.1	Arenaviridae	V	Junin virus	+	SAMD4A
NC_005080.1	NC_005080.1	3491	M061_0.6	7	3498	GCF_000856545.1	Arenaviridae	V	Junin virus	+	SAMD4A
NC_005080.1	NC_005080.1	5296	M061_0.6	7	5303	GCF_000856545.1	Arenaviridae	V	Junin virus	+	SAMD4A
NC_005080.1	NC_005080.1	5857	M061_0.6	7	5864	GCF_000856545.1	Arenaviridae	V	Junin virus	+	SAMD4A
NC_005080.1	NC_005080.1	6235	M061_0.6	7	6242	GCF_000856545.1	Arenaviridae	V	Junin virus	+	SAMD4A
NC_005080.1	NC_005080.1	1319	M061_0.6	7	1326	GCF_000856545.1	Arenaviridae	V	Junin virus	-	SAMD4A
NC_005080.1	NC_005080.1	4079	M061_0.6	7	4086	GCF_000856545.1	Arenaviridae	V	Junin virus	-	SAMD4A
NC_005081.1	NC_005081.1	2176	M061_0.6	7	2183	GCF_000856545.1	Arenaviridae	V	Junin virus	+	SAMD4A
NC_005081.1	NC_005081.1	1095	M061_0.6	7	1102	GCF_000856545.1	Arenaviridae	V	Junin virus	-	SAMD4A
NC_006307.2	NC_006307.2	221	M061_0.6	7	228	GCF_000856665.10	Orthomyxoviridae	V	Influenza C virus (C/Ann Arbor/1/50) PB2 gene for polymerase 2	+	SAMD4A
NC_006308.2	NC_006308.2	811	M061_0.6	7	818	GCF_000856665.10	Orthomyxoviridae	V	Influenza C virus (C/Ann Arbor/1/50) PB2 gene for polymerase 2	-	SAMD4A
NC_006308.2	NC_006308.2	1921	M061_0.6	7	1928	GCF_000856665.10	Orthomyxoviridae	V	Influenza C virus (C/Ann Arbor/1/50) PB2 gene for polymerase 2	-	SAMD4A
NC_006311.1	NC_006311.1	548	M061_0.6	7	555	GCF_000856665.10	Orthomyxoviridae	V	Influenza C virus (C/Ann Arbor/1/50) PB2 gene for polymerase 2	+	SAMD4A
NC_006311.1	NC_006311.1	110	M061_0.6	7	117	GCF_000856665.10	Orthomyxoviridae	V	Influenza C virus (C/Ann Arbor/1/50) PB2 gene for polymerase 2	-	SAMD4A
NC_006306.2	NC_006306.2	755	M061_0.6	7	762	GCF_000856665.10	Orthomyxoviridae	V	Influenza C virus (C/Ann Arbor/1/50) PB2 gene for polymerase 2	+	SAMD4A
NC_006306.2	NC_006306.2	251	M061_0.6	7	258	GCF_000856665.10	Orthomyxoviridae	V	Influenza C virus (C/Ann Arbor/1/50) PB2 gene for polymerase 2	-	SAMD4A
NC_002200.1	NC_002200.1	3545	M061_0.6	7	3552	GCF_000856685.1	Paramyxoviridae	V	Mumps virus	+	SAMD4A
NC_002200.1	NC_002200.1	4854	M061_0.6	7	4861	GCF_000856685.1	Paramyxoviridae	V	Mumps virus	+	SAMD4A
NC_002200.1	NC_002200.1	6061	M061_0.6	7	6068	GCF_000856685.1	Paramyxoviridae	V	Mumps virus	+	SAMD4A
NC_002200.1	NC_002200.1	8440	M061_0.6	7	8447	GCF_000856685.1	Paramyxoviridae	V	Mumps virus	+	SAMD4A
NC_002200.1	NC_002200.1	10179	M061_0.6	7	10186	GCF_000856685.1	Paramyxoviridae	V	Mumps virus	+	SAMD4A
NC_002200.1	NC_002200.1	12929	M061_0.6	7	12936	GCF_000856685.1	Paramyxoviridae	V	Mumps virus	+	SAMD4A
NC_002200.1	NC_002200.1	5819	M061_0.6	7	5826	GCF_000856685.1	Paramyxoviridae	V	Mumps virus	-	SAMD4A
NC_002200.1	NC_002200.1	7955	M061_0.6	7	7962	GCF_000856685.1	Paramyxoviridae	V	Mumps virus	-	SAMD4A
NC_002200.1	NC_002200.1	11668	M061_0.6	7	11675	GCF_000856685.1	Paramyxoviridae	V	Mumps virus	-	SAMD4A
NC_002200.1	NC_002200.1	12286	M061_0.6	7	12293	GCF_000856685.1	Paramyxoviridae	V	Mumps virus	-	SAMD4A
NC_001608.3	NC_001608.3	5241	M061_0.6	7	5248	GCF_000857325.2	Filoviridae	V	Marburg marburgvirus isolate Marburg virus/H.sapiens-tc/KEN/1980/Mt. Elgon-Musoke	+	SAMD4A
NC_001608.3	NC_001608.3	9414	M061_0.6	7	9421	GCF_000857325.2	Filoviridae	V	Marburg marburgvirus isolate Marburg virus/H.sapiens-tc/KEN/1980/Mt. Elgon-Musoke	+	SAMD4A
NC_001608.3	NC_001608.3	10315	M061_0.6	7	10322	GCF_000857325.2	Filoviridae	V	Marburg marburgvirus isolate Marburg virus/H.sapiens-tc/KEN/1980/Mt. Elgon-Musoke	+	SAMD4A
NC_001608.3	NC_001608.3	5408	M061_0.6	7	5415	GCF_000857325.2	Filoviridae	V	Marburg marburgvirus isolate Marburg virus/H.sapiens-tc/KEN/1980/Mt. Elgon-Musoke	-	SAMD4A
NC_001608.3	NC_001608.3	14529	M061_0.6	7	14536	GCF_000857325.2	Filoviridae	V	Marburg marburgvirus isolate Marburg virus/H.sapiens-tc/KEN/1980/Mt. Elgon-Musoke	-	SAMD4A
NC_001608.3	NC_001608.3	18441	M061_0.6	7	18448	GCF_000857325.2	Filoviridae	V	Marburg marburgvirus isolate Marburg virus/H.sapiens-tc/KEN/1980/Mt. Elgon-Musoke	-	SAMD4A
NC_001542.1	NC_001542.1	4894	M061_0.6	7	4901	GCF_000859625.1	Rhabdoviridae	V	Rabies virus	+	SAMD4A
NC_001542.1	NC_001542.1	8246	M061_0.6	7	8253	GCF_000859625.1	Rhabdoviridae	V	Rabies virus	+	SAMD4A
NC_001542.1	NC_001542.1	10144	M061_0.6	7	10151	GCF_000859625.1	Rhabdoviridae	V	Rabies virus	+	SAMD4A
NC_001542.1	NC_001542.1	2656	M061_0.6	7	2663	GCF_000859625.1	Rhabdoviridae	V	Rabies virus	-	SAMD4A
NC_001542.1	NC_001542.1	5680	M061_0.6	7	5687	GCF_000859625.1	Rhabdoviridae	V	Rabies virus	-	SAMD4A
NC_001542.1	NC_001542.1	9316	M061_0.6	7	9323	GCF_000859625.1	Rhabdoviridae	V	Rabies virus	-	SAMD4A
NC_001542.1	NC_001542.1	11589	M061_0.6	7	11596	GCF_000859625.1	Rhabdoviridae	V	Rabies virus	-	SAMD4A
NC_002617.1	NC_002617.1	2916	M061_0.6	7	2923	GCF_000862725.1	Paramyxoviridae	V	Newcastle disease virus B1	+	SAMD4A
NC_002617.1	NC_002617.1	3603	M061_0.6	7	3610	GCF_000862725.1	Paramyxoviridae	V	Newcastle disease virus B1	+	SAMD4A
NC_002617.1	NC_002617.1	4056	M061_0.6	7	4063	GCF_000862725.1	Paramyxoviridae	V	Newcastle disease virus B1	+	SAMD4A
NC_002617.1	NC_002617.1	11750	M061_0.6	7	11757	GCF_000862725.1	Paramyxoviridae	V	Newcastle disease virus B1	+	SAMD4A
NC_002617.1	NC_002617.1	14273	M061_0.6	7	14280	GCF_000862725.1	Paramyxoviridae	V	Newcastle disease virus B1	+	SAMD4A
NC_002617.1	NC_002617.1	5911	M061_0.6	7	5918	GCF_000862725.1	Paramyxoviridae	V	Newcastle disease virus B1	-	SAMD4A
NC_002617.1	NC_002617.1	9152	M061_0.6	7	9159	GCF_000862725.1	Paramyxoviridae	V	Newcastle disease virus B1	-	SAMD4A
NC_002617.1	NC_002617.1	13014	M061_0.6	7	13021	GCF_000862725.1	Paramyxoviridae	V	Newcastle disease virus B1	-	SAMD4A
NC_002617.1	NC_002617.1	13853	M061_0.6	7	13860	GCF_000862725.1	Paramyxoviridae	V	Newcastle disease virus B1	-	SAMD4A
NC_005235.1	NC_005235.1	2525	M061_0.6	7	2532	GCF_000863045.1	Hantaviridae	V	Dobrava virus complete L	-	SAMD4A
NC_005234.1	NC_005234.1	2006	M061_0.6	7	2013	GCF_000863045.1	Hantaviridae	V	Dobrava virus complete L	+	SAMD4A
NC_005234.1	NC_005234.1	1236	M061_0.6	7	1243	GCF_000863045.1	Hantaviridae	V	Dobrava virus complete L	-	SAMD4A
NC_005234.1	NC_005234.1	2319	M061_0.6	7	2326	GCF_000863045.1	Hantaviridae	V	Dobrava virus complete L	-	SAMD4A
NC_005233.1	NC_005233.1	503	M061_0.6	7	510	GCF_000863045.1	Hantaviridae	V	Dobrava virus complete L	-	SAMD4A
NC_003443.1	NC_003443.1	2043	M061_0.6	7	2050	GCF_000863525.1	Paramyxoviridae	V	Human rubulavirus 2	+	SAMD4A
NC_003443.1	NC_003443.1	2178	M061_0.6	7	2185	GCF_000863525.1	Paramyxoviridae	V	Human rubulavirus 2	+	SAMD4A
NC_003443.1	NC_003443.1	3337	M061_0.6	7	3344	GCF_000863525.1	Paramyxoviridae	V	Human rubulavirus 2	+	SAMD4A
NC_002728.1	NC_002728.1	12609	M061_0.6	7	12616	GCF_000863625.1	Paramyxoviridae	V	Nipah virus	+	SAMD4A
NC_002728.1	NC_002728.1	12970	M061_0.6	7	12977	GCF_000863625.1	Paramyxoviridae	V	Nipah virus	+	SAMD4A
NC_002728.1	NC_002728.1	13055	M061_0.6	7	13062	GCF_000863625.1	Paramyxoviridae	V	Nipah virus	+	SAMD4A
NC_002728.1	NC_002728.1	13589	M061_0.6	7	13596	GCF_000863625.1	Paramyxoviridae	V	Nipah virus	-	SAMD4A
NC_007357.1	NC_007357.1	844	M061_0.6	7	851	GCF_000864105.1	Orthomyxoviridae	V	Influenza A virus (A/Goose/Guangdong/1/96(H5N1)) polymerase (PB2) gene	-	SAMD4A
NC_007357.1	NC_007357.1	2269	M061_0.6	7	2276	GCF_000864105.1	Orthomyxoviridae	V	Influenza A virus (A/Goose/Guangdong/1/96(H5N1)) polymerase (PB2) gene	-	SAMD4A
NC_007358.1	NC_007358.1	178	M061_0.6	7	185	GCF_000864105.1	Orthomyxoviridae	V	Influenza A virus (A/Goose/Guangdong/1/96(H5N1)) polymerase (PB2) gene	-	SAMD4A
NC_007358.1	NC_007358.1	362	M061_0.6	7	369	GCF_000864105.1	Orthomyxoviridae	V	Influenza A virus (A/Goose/Guangdong/1/96(H5N1)) polymerase (PB2) gene	-	SAMD4A
NC_007358.1	NC_007358.1	374	M061_0.6	7	381	GCF_000864105.1	Orthomyxoviridae	V	Influenza A virus (A/Goose/Guangdong/1/96(H5N1)) polymerase (PB2) gene	-	SAMD4A
NC_007358.1	NC_007358.1	692	M061_0.6	7	699	GCF_000864105.1	Orthomyxoviridae	V	Influenza A virus (A/Goose/Guangdong/1/96(H5N1)) polymerase (PB2) gene	-	SAMD4A
NC_007358.1	NC_007358.1	784	M061_0.6	7	791	GCF_000864105.1	Orthomyxoviridae	V	Influenza A virus (A/Goose/Guangdong/1/96(H5N1)) polymerase (PB2) gene	-	SAMD4A
NC_007358.1	NC_007358.1	2276	M061_0.6	7	2283	GCF_000864105.1	Orthomyxoviridae	V	Influenza A virus (A/Goose/Guangdong/1/96(H5N1)) polymerase (PB2) gene	-	SAMD4A
NC_007359.1	NC_007359.1	970	M061_0.6	7	977	GCF_000864105.1	Orthomyxoviridae	V	Influenza A virus (A/Goose/Guangdong/1/96(H5N1)) polymerase (PB2) gene	+	SAMD4A
NC_007359.1	NC_007359.1	1046	M061_0.6	7	1053	GCF_000864105.1	Orthomyxoviridae	V	Influenza A virus (A/Goose/Guangdong/1/96(H5N1)) polymerase (PB2) gene	+	SAMD4A
NC_007362.1	NC_007362.1	1668	M061_0.6	7	1675	GCF_000864105.1	Orthomyxoviridae	V	Influenza A virus (A/Goose/Guangdong/1/96(H5N1)) polymerase (PB2) gene	+	SAMD4A
NC_007362.1	NC_007362.1	1434	M061_0.6	7	1441	GCF_000864105.1	Orthomyxoviridae	V	Influenza A virus (A/Goose/Guangdong/1/96(H5N1)) polymerase (PB2) gene	-	SAMD4A
NC_007360.1	NC_007360.1	435	M061_0.6	7	442	GCF_000864105.1	Orthomyxoviridae	V	Influenza A virus (A/Goose/Guangdong/1/96(H5N1)) polymerase (PB2) gene	+	SAMD4A
NC_007361.1	NC_007361.1	213	M061_0.6	7	220	GCF_000864105.1	Orthomyxoviridae	V	Influenza A virus (A/Goose/Guangdong/1/96(H5N1)) polymerase (PB2) gene	-	SAMD4A
NC_007363.1	NC_007363.1	564	M061_0.6	7	571	GCF_000864105.1	Orthomyxoviridae	V	Influenza A virus (A/Goose/Guangdong/1/96(H5N1)) polymerase (PB2) gene	+	SAMD4A
NC_007363.1	NC_007363.1	453	M061_0.6	7	460	GCF_000864105.1	Orthomyxoviridae	V	Influenza A virus (A/Goose/Guangdong/1/96(H5N1)) polymerase (PB2) gene	-	SAMD4A
NC_007373.1	NC_007373.1	895	M061_0.6	7	902	GCF_000865085.1	Orthomyxoviridae	V	Influenza A virus (A/New York/392/2004(H3N2))	+	SAMD4A
NC_007373.1	NC_007373.1	194	M061_0.6	7	201	GCF_000865085.1	Orthomyxoviridae	V	Influenza A virus (A/New York/392/2004(H3N2))	-	SAMD4A
NC_007372.1	NC_007372.1	362	M061_0.6	7	369	GCF_000865085.1	Orthomyxoviridae	V	Influenza A virus (A/New York/392/2004(H3N2))	-	SAMD4A
NC_007372.1	NC_007372.1	374	M061_0.6	7	381	GCF_000865085.1	Orthomyxoviridae	V	Influenza A virus (A/New York/392/2004(H3N2))	-	SAMD4A
NC_007372.1	NC_007372.1	692	M061_0.6	7	699	GCF_000865085.1	Orthomyxoviridae	V	Influenza A virus (A/New York/392/2004(H3N2))	-	SAMD4A
NC_007372.1	NC_007372.1	2276	M061_0.6	7	2283	GCF_000865085.1	Orthomyxoviridae	V	Influenza A virus (A/New York/392/2004(H3N2))	-	SAMD4A
NC_007369.1	NC_007369.1	435	M061_0.6	7	442	GCF_000865085.1	Orthomyxoviridae	V	Influenza A virus (A/New York/392/2004(H3N2))	+	SAMD4A
NC_007368.1	NC_007368.1	1070	M061_0.6	7	1077	GCF_000865085.1	Orthomyxoviridae	V	Influenza A virus (A/New York/392/2004(H3N2))	+	SAMD4A
NC_007368.1	NC_007368.1	1163	M061_0.6	7	1170	GCF_000865085.1	Orthomyxoviridae	V	Influenza A virus (A/New York/392/2004(H3N2))	+	SAMD4A
NC_007368.1	NC_007368.1	908	M061_0.6	7	915	GCF_000865085.1	Orthomyxoviridae	V	Influenza A virus (A/New York/392/2004(H3N2))	-	SAMD4A
NC_007367.1	NC_007367.1	453	M061_0.6	7	460	GCF_000865085.1	Orthomyxoviridae	V	Influenza A virus (A/New York/392/2004(H3N2))	-	SAMD4A
NC_002023.1	NC_002023.1	2040	M061_0.6	7	2047	GCF_000865725.1	Orthomyxoviridae	V	Influenza A virus (A/Puerto Rico/8/1934(H1N1))	+	SAMD4A
NC_002023.1	NC_002023.1	194	M061_0.6	7	201	GCF_000865725.1	Orthomyxoviridae	V	Influenza A virus (A/Puerto Rico/8/1934(H1N1))	-	SAMD4A
NC_002021.1	NC_002021.1	1782	M061_0.6	7	1789	GCF_000865725.1	Orthomyxoviridae	V	Influenza A virus (A/Puerto Rico/8/1934(H1N1))	+	SAMD4A
NC_002021.1	NC_002021.1	1790	M061_0.6	7	1797	GCF_000865725.1	Orthomyxoviridae	V	Influenza A virus (A/Puerto Rico/8/1934(H1N1))	+	SAMD4A
NC_002021.1	NC_002021.1	362	M061_0.6	7	369	GCF_000865725.1	Orthomyxoviridae	V	Influenza A virus (A/Puerto Rico/8/1934(H1N1))	-	SAMD4A
NC_002021.1	NC_002021.1	374	M061_0.6	7	381	GCF_000865725.1	Orthomyxoviridae	V	Influenza A virus (A/Puerto Rico/8/1934(H1N1))	-	SAMD4A
NC_002021.1	NC_002021.1	692	M061_0.6	7	699	GCF_000865725.1	Orthomyxoviridae	V	Influenza A virus (A/Puerto Rico/8/1934(H1N1))	-	SAMD4A
NC_002021.1	NC_002021.1	2276	M061_0.6	7	2283	GCF_000865725.1	Orthomyxoviridae	V	Influenza A virus (A/Puerto Rico/8/1934(H1N1))	-	SAMD4A
NC_002022.1	NC_002022.1	1657	M061_0.6	7	1664	GCF_000865725.1	Orthomyxoviridae	V	Influenza A virus (A/Puerto Rico/8/1934(H1N1))	-	SAMD4A
NC_002019.1	NC_002019.1	435	M061_0.6	7	442	GCF_000865725.1	Orthomyxoviridae	V	Influenza A virus (A/Puerto Rico/8/1934(H1N1))	+	SAMD4A
NC_002019.1	NC_002019.1	1251	M061_0.6	7	1258	GCF_000865725.1	Orthomyxoviridae	V	Influenza A virus (A/Puerto Rico/8/1934(H1N1))	+	SAMD4A
NC_002018.1	NC_002018.1	721	M061_0.6	7	728	GCF_000865725.1	Orthomyxoviridae	V	Influenza A virus (A/Puerto Rico/8/1934(H1N1))	+	SAMD4A
NC_002016.1	NC_002016.1	703	M061_0.6	7	710	GCF_000865725.1	Orthomyxoviridae	V	Influenza A virus (A/Puerto Rico/8/1934(H1N1))	+	SAMD4A
NC_002020.1	NC_002020.1	203	M061_0.6	7	210	GCF_000865725.1	Orthomyxoviridae	V	Influenza A virus (A/Puerto Rico/8/1934(H1N1))	+	SAMD4A
NC_007620.1	NC_007620.1	1584	M061_0.6	7	1591	GCF_000866025.1	Paramyxoviridae	V	Menangle virus	+	SAMD4A
NC_007620.1	NC_007620.1	3824	M061_0.6	7	3831	GCF_000866025.1	Paramyxoviridae	V	Menangle virus	+	SAMD4A
NC_007620.1	NC_007620.1	4384	M061_0.6	7	4391	GCF_000866025.1	Paramyxoviridae	V	Menangle virus	+	SAMD4A
NC_007620.1	NC_007620.1	12540	M061_0.6	7	12547	GCF_000866025.1	Paramyxoviridae	V	Menangle virus	-	SAMD4A
NC_007620.1	NC_007620.1	12576	M061_0.6	7	12583	GCF_000866025.1	Paramyxoviridae	V	Menangle virus	-	SAMD4A
NC_006383.2	NC_006383.2	751	M061_0.6	7	758	GCF_000866445.1	Paramyxoviridae	V	Peste des petits ruminants virus complete genome	+	SAMD4A
NC_006383.2	NC_006383.2	1841	M061_0.6	7	1848	GCF_000866445.1	Paramyxoviridae	V	Peste des petits ruminants virus complete genome	+	SAMD4A
NC_006383.2	NC_006383.2	2082	M061_0.6	7	2089	GCF_000866445.1	Paramyxoviridae	V	Peste des petits ruminants virus complete genome	+	SAMD4A
NC_006383.2	NC_006383.2	7480	M061_0.6	7	7487	GCF_000866445.1	Paramyxoviridae	V	Peste des petits ruminants virus complete genome	+	SAMD4A
NC_006383.2	NC_006383.2	8303	M061_0.6	7	8310	GCF_000866445.1	Paramyxoviridae	V	Peste des petits ruminants virus complete genome	+	SAMD4A
NC_006383.2	NC_006383.2	9964	M061_0.6	7	9971	GCF_000866445.1	Paramyxoviridae	V	Peste des petits ruminants virus complete genome	+	SAMD4A
NC_006383.2	NC_006383.2	10506	M061_0.6	7	10513	GCF_000866445.1	Paramyxoviridae	V	Peste des petits ruminants virus complete genome	+	SAMD4A
NC_006383.2	NC_006383.2	10945	M061_0.6	7	10952	GCF_000866445.1	Paramyxoviridae	V	Peste des petits ruminants virus complete genome	+	SAMD4A
NC_006383.2	NC_006383.2	12194	M061_0.6	7	12201	GCF_000866445.1	Paramyxoviridae	V	Peste des petits ruminants virus complete genome	+	SAMD4A
NC_006383.2	NC_006383.2	3069	M061_0.6	7	3076	GCF_000866445.1	Paramyxoviridae	V	Peste des petits ruminants virus complete genome	-	SAMD4A
NC_006383.2	NC_006383.2	3857	M061_0.6	7	3864	GCF_000866445.1	Paramyxoviridae	V	Peste des petits ruminants virus complete genome	-	SAMD4A
NC_006383.2	NC_006383.2	6704	M061_0.6	7	6711	GCF_000866445.1	Paramyxoviridae	V	Peste des petits ruminants virus complete genome	-	SAMD4A
NC_006383.2	NC_006383.2	9083	M061_0.6	7	9090	GCF_000866445.1	Paramyxoviridae	V	Peste des petits ruminants virus complete genome	-	SAMD4A
NC_006383.2	NC_006383.2	9775	M061_0.6	7	9782	GCF_000866445.1	Paramyxoviridae	V	Peste des petits ruminants virus complete genome	-	SAMD4A
NC_006383.2	NC_006383.2	10309	M061_0.6	7	10316	GCF_000866445.1	Paramyxoviridae	V	Peste des petits ruminants virus complete genome	-	SAMD4A
NC_006383.2	NC_006383.2	11085	M061_0.6	7	11092	GCF_000866445.1	Paramyxoviridae	V	Peste des petits ruminants virus complete genome	-	SAMD4A
NC_006383.2	NC_006383.2	12066	M061_0.6	7	12073	GCF_000866445.1	Paramyxoviridae	V	Peste des petits ruminants virus complete genome	-	SAMD4A
NC_007378.1	NC_007378.1	895	M061_0.6	7	902	GCF_000866645.1	Orthomyxoviridae	V	Influenza A virus (A/Korea/426/1968(H2N2))	+	SAMD4A
NC_007378.1	NC_007378.1	2040	M061_0.6	7	2047	GCF_000866645.1	Orthomyxoviridae	V	Influenza A virus (A/Korea/426/1968(H2N2))	+	SAMD4A
NC_007378.1	NC_007378.1	194	M061_0.6	7	201	GCF_000866645.1	Orthomyxoviridae	V	Influenza A virus (A/Korea/426/1968(H2N2))	-	SAMD4A
NC_007375.1	NC_007375.1	178	M061_0.6	7	185	GCF_000866645.1	Orthomyxoviridae	V	Influenza A virus (A/Korea/426/1968(H2N2))	-	SAMD4A
NC_007375.1	NC_007375.1	362	M061_0.6	7	369	GCF_000866645.1	Orthomyxoviridae	V	Influenza A virus (A/Korea/426/1968(H2N2))	-	SAMD4A
NC_007375.1	NC_007375.1	374	M061_0.6	7	381	GCF_000866645.1	Orthomyxoviridae	V	Influenza A virus (A/Korea/426/1968(H2N2))	-	SAMD4A
NC_007375.1	NC_007375.1	692	M061_0.6	7	699	GCF_000866645.1	Orthomyxoviridae	V	Influenza A virus (A/Korea/426/1968(H2N2))	-	SAMD4A
NC_007375.1	NC_007375.1	784	M061_0.6	7	791	GCF_000866645.1	Orthomyxoviridae	V	Influenza A virus (A/Korea/426/1968(H2N2))	-	SAMD4A
NC_007375.1	NC_007375.1	2276	M061_0.6	7	2283	GCF_000866645.1	Orthomyxoviridae	V	Influenza A virus (A/Korea/426/1968(H2N2))	-	SAMD4A
NC_007381.1	NC_007381.1	390	M061_0.6	7	397	GCF_000866645.1	Orthomyxoviridae	V	Influenza A virus (A/Korea/426/1968(H2N2))	+	SAMD4A
NC_007382.1	NC_007382.1	1051	M061_0.6	7	1058	GCF_000866645.1	Orthomyxoviridae	V	Influenza A virus (A/Korea/426/1968(H2N2))	+	SAMD4A
NC_007382.1	NC_007382.1	870	M061_0.6	7	877	GCF_000866645.1	Orthomyxoviridae	V	Influenza A virus (A/Korea/426/1968(H2N2))	-	SAMD4A
NC_007377.1	NC_007377.1	703	M061_0.6	7	710	GCF_000866645.1	Orthomyxoviridae	V	Influenza A virus (A/Korea/426/1968(H2N2))	+	SAMD4A
NC_007377.1	NC_007377.1	453	M061_0.6	7	460	GCF_000866645.1	Orthomyxoviridae	V	Influenza A virus (A/Korea/426/1968(H2N2))	-	SAMD4A
NC_007803.1	NC_007803.1	3473	M061_0.6	7	3480	GCF_000868925.1	Paramyxoviridae	V	Beilong virus	+	SAMD4A
NC_007803.1	NC_007803.1	17740	M061_0.6	7	17747	GCF_000868925.1	Paramyxoviridae	V	Beilong virus	+	SAMD4A
NC_007803.1	NC_007803.1	3697	M061_0.6	7	3704	GCF_000868925.1	Paramyxoviridae	V	Beilong virus	-	SAMD4A
NC_007803.1	NC_007803.1	8227	M061_0.6	7	8234	GCF_000868925.1	Paramyxoviridae	V	Beilong virus	-	SAMD4A
NC_007803.1	NC_007803.1	16054	M061_0.6	7	16061	GCF_000868925.1	Paramyxoviridae	V	Beilong virus	-	SAMD4A
NC_007803.1	NC_007803.1	16145	M061_0.6	7	16152	GCF_000868925.1	Paramyxoviridae	V	Beilong virus	-	SAMD4A
NC_007803.1	NC_007803.1	17203	M061_0.6	7	17210	GCF_000868925.1	Paramyxoviridae	V	Beilong virus	-	SAMD4A
