## Supplementary Data 2: Locations of predicted RBP binding sites (sequences that match the PWM) on all viral genomes for all PWMs. for "Investigating the human host - ssRNA virus interaction landscape using the SMEAGOL toolbox": Supp_Data_2_predicted_binding_sites.tsv (part 106 of 428)

id	name	start	Matrix_id	width	end	assembly	family	group	desc	sense	RBP
NC_009527.1	NC_009527.1	108	M061_0.6	7	115	GCF_000870765.1	Rhabdoviridae	V	European bat lyssavirus 1	+	SAMD4A
NC_009527.1	NC_009527.1	6917	M061_0.6	7	6924	GCF_000870765.1	Rhabdoviridae	V	European bat lyssavirus 1	+	SAMD4A
NC_009527.1	NC_009527.1	8330	M061_0.6	7	8337	GCF_000870765.1	Rhabdoviridae	V	European bat lyssavirus 1	+	SAMD4A
NC_009527.1	NC_009527.1	10952	M061_0.6	7	10959	GCF_000870765.1	Rhabdoviridae	V	European bat lyssavirus 1	+	SAMD4A
NC_009527.1	NC_009527.1	6332	M061_0.6	7	6339	GCF_000870765.1	Rhabdoviridae	V	European bat lyssavirus 1	-	SAMD4A
NC_009527.1	NC_009527.1	6898	M061_0.6	7	6905	GCF_000870765.1	Rhabdoviridae	V	European bat lyssavirus 1	-	SAMD4A
NC_009527.1	NC_009527.1	8932	M061_0.6	7	8939	GCF_000870765.1	Rhabdoviridae	V	European bat lyssavirus 1	-	SAMD4A
NC_009527.1	NC_009527.1	9349	M061_0.6	7	9356	GCF_000870765.1	Rhabdoviridae	V	European bat lyssavirus 1	-	SAMD4A
NC_009527.1	NC_009527.1	9880	M061_0.6	7	9887	GCF_000870765.1	Rhabdoviridae	V	European bat lyssavirus 1	-	SAMD4A
NC_009528.2	NC_009528.2	2075	M061_0.6	7	2082	GCF_000871625.2	Rhabdoviridae	V	European bat lyssavirus 2 isolate RV1333	+	SAMD4A
NC_009528.2	NC_009528.2	6314	M061_0.6	7	6321	GCF_000871625.2	Rhabdoviridae	V	European bat lyssavirus 2 isolate RV1333	+	SAMD4A
NC_009528.2	NC_009528.2	7474	M061_0.6	7	7481	GCF_000871625.2	Rhabdoviridae	V	European bat lyssavirus 2 isolate RV1333	+	SAMD4A
NC_009528.2	NC_009528.2	3722	M061_0.6	7	3729	GCF_000871625.2	Rhabdoviridae	V	European bat lyssavirus 2 isolate RV1333	-	SAMD4A
NC_009528.2	NC_009528.2	5680	M061_0.6	7	5687	GCF_000871625.2	Rhabdoviridae	V	European bat lyssavirus 2 isolate RV1333	-	SAMD4A
NC_010759.1	NC_010759.1	358	M061_0.6	7	365	GCF_000872925.1	Arenaviridae	V	Flexal virus	+	SAMD4A
NC_010759.1	NC_010759.1	6038	M061_0.6	7	6045	GCF_000872925.1	Arenaviridae	V	Flexal virus	-	SAMD4A
NC_010759.1	NC_010759.1	6662	M061_0.6	7	6669	GCF_000872925.1	Arenaviridae	V	Flexal virus	-	SAMD4A
NC_010757.1	NC_010757.1	2833	M061_0.6	7	2840	GCF_000872925.1	Arenaviridae	V	Flexal virus	+	SAMD4A
NC_010757.1	NC_010757.1	920	M061_0.6	7	927	GCF_000872925.1	Arenaviridae	V	Flexal virus	-	SAMD4A
NC_010757.1	NC_010757.1	1615	M061_0.6	7	1622	GCF_000872925.1	Arenaviridae	V	Flexal virus	-	SAMD4A
NC_010563.1	NC_010563.1	2867	M061_0.6	7	2874	GCF_000879235.1	Arenaviridae	V	Chapare virus	-	SAMD4A
NC_010563.1	NC_010563.1	4274	M061_0.6	7	4281	GCF_000879235.1	Arenaviridae	V	Chapare virus	-	SAMD4A
NC_010562.1	NC_010562.1	214	M061_0.6	7	221	GCF_000879235.1	Arenaviridae	V	Chapare virus	+	SAMD4A
NC_010562.1	NC_010562.1	642	M061_0.6	7	649	GCF_000879235.1	Arenaviridae	V	Chapare virus	+	SAMD4A
NC_010562.1	NC_010562.1	775	M061_0.6	7	782	GCF_000879235.1	Arenaviridae	V	Chapare virus	+	SAMD4A
NC_010562.1	NC_010562.1	838	M061_0.6	7	845	GCF_000879235.1	Arenaviridae	V	Chapare virus	+	SAMD4A
NC_010562.1	NC_010562.1	91	M061_0.6	7	98	GCF_000879235.1	Arenaviridae	V	Chapare virus	-	SAMD4A
NC_012777.1	NC_012777.1	172	M061_0.6	7	179	GCF_000885555.1	Arenaviridae	V	Lujo virus	+	SAMD4A
NC_012777.1	NC_012777.1	1496	M061_0.6	7	1503	GCF_000885555.1	Arenaviridae	V	Lujo virus	+	SAMD4A
NC_012777.1	NC_012777.1	1880	M061_0.6	7	1887	GCF_000885555.1	Arenaviridae	V	Lujo virus	-	SAMD4A
NC_012777.1	NC_012777.1	3423	M061_0.6	7	3430	GCF_000885555.1	Arenaviridae	V	Lujo virus	-	SAMD4A
NC_012776.1	NC_012776.1	141	M061_0.6	7	148	GCF_000885555.1	Arenaviridae	V	Lujo virus	+	SAMD4A
NC_012776.1	NC_012776.1	1934	M061_0.6	7	1941	GCF_000885555.1	Arenaviridae	V	Lujo virus	+	SAMD4A
NC_012776.1	NC_012776.1	3046	M061_0.6	7	3053	GCF_000885555.1	Arenaviridae	V	Lujo virus	-	SAMD4A
NC_014372.1	NC_014372.1	5129	M061_0.6	7	5136	GCF_000888475.1	Filoviridae	V	Tai Forest ebolavirus isolate Tai Forest virus/H.sapiens-tc/CIV/1994/Pauleoula-CI	+	SAMD4A
NC_014372.1	NC_014372.1	7704	M061_0.6	7	7711	GCF_000888475.1	Filoviridae	V	Tai Forest ebolavirus isolate Tai Forest virus/H.sapiens-tc/CIV/1994/Pauleoula-CI	+	SAMD4A
NC_014372.1	NC_014372.1	7984	M061_0.6	7	7991	GCF_000888475.1	Filoviridae	V	Tai Forest ebolavirus isolate Tai Forest virus/H.sapiens-tc/CIV/1994/Pauleoula-CI	+	SAMD4A
NC_014372.1	NC_014372.1	2306	M061_0.6	7	2313	GCF_000888475.1	Filoviridae	V	Tai Forest ebolavirus isolate Tai Forest virus/H.sapiens-tc/CIV/1994/Pauleoula-CI	-	SAMD4A
NC_014372.1	NC_014372.1	3297	M061_0.6	7	3304	GCF_000888475.1	Filoviridae	V	Tai Forest ebolavirus isolate Tai Forest virus/H.sapiens-tc/CIV/1994/Pauleoula-CI	-	SAMD4A
NC_014372.1	NC_014372.1	7152	M061_0.6	7	7159	GCF_000888475.1	Filoviridae	V	Tai Forest ebolavirus isolate Tai Forest virus/H.sapiens-tc/CIV/1994/Pauleoula-CI	-	SAMD4A
NC_014372.1	NC_014372.1	9367	M061_0.6	7	9374	GCF_000888475.1	Filoviridae	V	Tai Forest ebolavirus isolate Tai Forest virus/H.sapiens-tc/CIV/1994/Pauleoula-CI	-	SAMD4A
NC_014372.1	NC_014372.1	11297	M061_0.6	7	11304	GCF_000888475.1	Filoviridae	V	Tai Forest ebolavirus isolate Tai Forest virus/H.sapiens-tc/CIV/1994/Pauleoula-CI	-	SAMD4A
NC_014372.1	NC_014372.1	17304	M061_0.6	7	17311	GCF_000888475.1	Filoviridae	V	Tai Forest ebolavirus isolate Tai Forest virus/H.sapiens-tc/CIV/1994/Pauleoula-CI	-	SAMD4A
NC_014373.1	NC_014373.1	895	M061_0.6	7	902	GCF_000889155.1	Filoviridae	V	Bundibugyo ebolavirus	+	SAMD4A
NC_014373.1	NC_014373.1	5220	M061_0.6	7	5227	GCF_000889155.1	Filoviridae	V	Bundibugyo ebolavirus	-	SAMD4A
NC_014373.1	NC_014373.1	5765	M061_0.6	7	5772	GCF_000889155.1	Filoviridae	V	Bundibugyo ebolavirus	-	SAMD4A
NC_014373.1	NC_014373.1	11308	M061_0.6	7	11315	GCF_000889155.1	Filoviridae	V	Bundibugyo ebolavirus	-	SAMD4A
NC_014373.1	NC_014373.1	14367	M061_0.6	7	14374	GCF_000889155.1	Filoviridae	V	Bundibugyo ebolavirus	-	SAMD4A
NC_014373.1	NC_014373.1	14842	M061_0.6	7	14849	GCF_000889155.1	Filoviridae	V	Bundibugyo ebolavirus	-	SAMD4A
NC_014373.1	NC_014373.1	15032	M061_0.6	7	15039	GCF_000889155.1	Filoviridae	V	Bundibugyo ebolavirus	-	SAMD4A
NC_014373.1	NC_014373.1	16957	M061_0.6	7	16964	GCF_000889155.1	Filoviridae	V	Bundibugyo ebolavirus	-	SAMD4A
NC_014373.1	NC_014373.1	17315	M061_0.6	7	17322	GCF_000889155.1	Filoviridae	V	Bundibugyo ebolavirus	-	SAMD4A
NC_014373.1	NC_014373.1	18386	M061_0.6	7	18393	GCF_000889155.1	Filoviridae	V	Bundibugyo ebolavirus	-	SAMD4A
NC_015374.1	NC_015374.1	5133	M061_0.6	7	5140	GCF_000891915.1	Phenuiviridae	V	Candiru virus	+	SAMD4A
NC_015374.1	NC_015374.1	286	M061_0.6	7	293	GCF_000891915.1	Phenuiviridae	V	Candiru virus	-	SAMD4A
NC_015374.1	NC_015374.1	6036	M061_0.6	7	6043	GCF_000891915.1	Phenuiviridae	V	Candiru virus	-	SAMD4A
NC_015373.1	NC_015373.1	1757	M061_0.6	7	1764	GCF_000891915.1	Phenuiviridae	V	Candiru virus	+	SAMD4A
NC_015373.1	NC_015373.1	2603	M061_0.6	7	2610	GCF_000891915.1	Phenuiviridae	V	Candiru virus	+	SAMD4A
NC_015373.1	NC_015373.1	3867	M061_0.6	7	3874	GCF_000891915.1	Phenuiviridae	V	Candiru virus	+	SAMD4A
NC_015375.1	NC_015375.1	996	M061_0.6	7	1003	GCF_000891915.1	Phenuiviridae	V	Candiru virus	+	SAMD4A
NC_015375.1	NC_015375.1	1603	M061_0.6	7	1610	GCF_000891915.1	Phenuiviridae	V	Candiru virus	+	SAMD4A
NC_015412.1	NC_015412.1	89	M061_0.6	7	96	GCF_000891955.1	Phenuiviridae	V	Sandfly Sicilian Turkey virus	-	SAMD4A
NC_015411.1	NC_015411.1	1772	M061_0.6	7	1779	GCF_000891955.1	Phenuiviridae	V	Sandfly Sicilian Turkey virus	+	SAMD4A
NC_015411.1	NC_015411.1	2332	M061_0.6	7	2339	GCF_000891955.1	Phenuiviridae	V	Sandfly Sicilian Turkey virus	+	SAMD4A
NC_015411.1	NC_015411.1	2340	M061_0.6	7	2347	GCF_000891955.1	Phenuiviridae	V	Sandfly Sicilian Turkey virus	+	SAMD4A
NC_015411.1	NC_015411.1	855	M061_0.6	7	862	GCF_000891955.1	Phenuiviridae	V	Sandfly Sicilian Turkey virus	-	SAMD4A
NC_015411.1	NC_015411.1	3020	M061_0.6	7	3027	GCF_000891955.1	Phenuiviridae	V	Sandfly Sicilian Turkey virus	-	SAMD4A
NC_015413.1	NC_015413.1	922	M061_0.6	7	929	GCF_000891955.1	Phenuiviridae	V	Sandfly Sicilian Turkey virus	+	SAMD4A
NC_015413.1	NC_015413.1	1493	M061_0.6	7	1500	GCF_000891955.1	Phenuiviridae	V	Sandfly Sicilian Turkey virus	+	SAMD4A
NC_015413.1	NC_015413.1	1508	M061_0.6	7	1515	GCF_000891955.1	Phenuiviridae	V	Sandfly Sicilian Turkey virus	+	SAMD4A
NC_015413.1	NC_015413.1	390	M061_0.6	7	397	GCF_000891955.1	Phenuiviridae	V	Sandfly Sicilian Turkey virus	-	SAMD4A
NC_018136.1	NC_018136.1	771	M061_0.6	7	778	GCF_000897355.1	Phenuiviridae	V	SFTS virus HB29	+	SAMD4A
NC_018136.1	NC_018136.1	952	M061_0.6	7	959	GCF_000897355.1	Phenuiviridae	V	SFTS virus HB29	+	SAMD4A
NC_018136.1	NC_018136.1	3329	M061_0.6	7	3336	GCF_000897355.1	Phenuiviridae	V	SFTS virus HB29	-	SAMD4A
NC_018138.1	NC_018138.1	123	M061_0.6	7	130	GCF_000897355.1	Phenuiviridae	V	SFTS virus HB29	+	SAMD4A
NC_018138.1	NC_018138.1	2055	M061_0.6	7	2062	GCF_000897355.1	Phenuiviridae	V	SFTS virus HB29	+	SAMD4A
NC_018138.1	NC_018138.1	2378	M061_0.6	7	2385	GCF_000897355.1	Phenuiviridae	V	SFTS virus HB29	+	SAMD4A
NC_018138.1	NC_018138.1	2403	M061_0.6	7	2410	GCF_000897355.1	Phenuiviridae	V	SFTS virus HB29	+	SAMD4A
NC_018138.1	NC_018138.1	434	M061_0.6	7	441	GCF_000897355.1	Phenuiviridae	V	SFTS virus HB29	-	SAMD4A
NC_018137.1	NC_018137.1	122	M061_0.6	7	129	GCF_000897355.1	Phenuiviridae	V	SFTS virus HB29	+	SAMD4A
NC_018137.1	NC_018137.1	862	M061_0.6	7	869	GCF_000897355.1	Phenuiviridae	V	SFTS virus HB29	+	SAMD4A
NC_018137.1	NC_018137.1	395	M061_0.6	7	402	GCF_000897355.1	Phenuiviridae	V	SFTS virus HB29	-	SAMD4A
NC_018137.1	NC_018137.1	1310	M061_0.6	7	1317	GCF_000897355.1	Phenuiviridae	V	SFTS virus HB29	-	SAMD4A
NC_020809.1	NC_020809.1	1554	M061_0.6	7	1561	GCF_000905355.1	Rhabdoviridae	V	Irkut virus	+	SAMD4A
NC_020809.1	NC_020809.1	10966	M061_0.6	7	10973	GCF_000905355.1	Rhabdoviridae	V	Irkut virus	+	SAMD4A
NC_020809.1	NC_020809.1	2656	M061_0.6	7	2663	GCF_000905355.1	Rhabdoviridae	V	Irkut virus	-	SAMD4A
NC_020810.1	NC_020810.1	7520	M061_0.6	7	7527	GCF_000905375.1	Rhabdoviridae	V	Duvenhage virus isolate 86132SA	+	SAMD4A
NC_020810.1	NC_020810.1	9354	M061_0.6	7	9361	GCF_000905375.1	Rhabdoviridae	V	Duvenhage virus isolate 86132SA	+	SAMD4A
NC_020810.1	NC_020810.1	11615	M061_0.6	7	11622	GCF_000905375.1	Rhabdoviridae	V	Duvenhage virus isolate 86132SA	+	SAMD4A
NC_020810.1	NC_020810.1	2195	M061_0.6	7	2202	GCF_000905375.1	Rhabdoviridae	V	Duvenhage virus isolate 86132SA	-	SAMD4A
NC_020810.1	NC_020810.1	2656	M061_0.6	7	2663	GCF_000905375.1	Rhabdoviridae	V	Duvenhage virus isolate 86132SA	-	SAMD4A
NC_020810.1	NC_020810.1	3214	M061_0.6	7	3221	GCF_000905375.1	Rhabdoviridae	V	Duvenhage virus isolate 86132SA	-	SAMD4A
NC_020810.1	NC_020810.1	3997	M061_0.6	7	4004	GCF_000905375.1	Rhabdoviridae	V	Duvenhage virus isolate 86132SA	-	SAMD4A
NC_020810.1	NC_020810.1	5756	M061_0.6	7	5763	GCF_000905375.1	Rhabdoviridae	V	Duvenhage virus isolate 86132SA	-	SAMD4A
NC_020810.1	NC_020810.1	9890	M061_0.6	7	9897	GCF_000905375.1	Rhabdoviridae	V	Duvenhage virus isolate 86132SA	-	SAMD4A
NC_020807.1	NC_020807.1	2417	M061_0.6	7	2424	GCF_000905975.1	Rhabdoviridae	V	Lagos bat virus isolate 0406SEN	+	SAMD4A
NC_020807.1	NC_020807.1	2789	M061_0.6	7	2796	GCF_000905975.1	Rhabdoviridae	V	Lagos bat virus isolate 0406SEN	+	SAMD4A
NC_020807.1	NC_020807.1	5612	M061_0.6	7	5619	GCF_000905975.1	Rhabdoviridae	V	Lagos bat virus isolate 0406SEN	+	SAMD4A
NC_020807.1	NC_020807.1	7546	M061_0.6	7	7553	GCF_000905975.1	Rhabdoviridae	V	Lagos bat virus isolate 0406SEN	+	SAMD4A
NC_020807.1	NC_020807.1	7739	M061_0.6	7	7746	GCF_000905975.1	Rhabdoviridae	V	Lagos bat virus isolate 0406SEN	+	SAMD4A
NC_020807.1	NC_020807.1	8849	M061_0.6	7	8856	GCF_000905975.1	Rhabdoviridae	V	Lagos bat virus isolate 0406SEN	+	SAMD4A
NC_020807.1	NC_020807.1	10988	M061_0.6	7	10995	GCF_000905975.1	Rhabdoviridae	V	Lagos bat virus isolate 0406SEN	+	SAMD4A
NC_020807.1	NC_020807.1	11641	M061_0.6	7	11648	GCF_000905975.1	Rhabdoviridae	V	Lagos bat virus isolate 0406SEN	+	SAMD4A
NC_020807.1	NC_020807.1	2063	M061_0.6	7	2070	GCF_000905975.1	Rhabdoviridae	V	Lagos bat virus isolate 0406SEN	-	SAMD4A
NC_020807.1	NC_020807.1	5520	M061_0.6	7	5527	GCF_000905975.1	Rhabdoviridae	V	Lagos bat virus isolate 0406SEN	-	SAMD4A
NC_020807.1	NC_020807.1	8790	M061_0.6	7	8797	GCF_000905975.1	Rhabdoviridae	V	Lagos bat virus isolate 0406SEN	-	SAMD4A
NC_020807.1	NC_020807.1	8961	M061_0.6	7	8968	GCF_000905975.1	Rhabdoviridae	V	Lagos bat virus isolate 0406SEN	-	SAMD4A
NC_020805.1	NC_020805.1	1201	M061_0.6	7	1208	GCF_000906815.1	Rhabdoviridae	V	Chandipura virus isolate CIN 0451	+	SAMD4A
NC_020805.1	NC_020805.1	4457	M061_0.6	7	4464	GCF_000906815.1	Rhabdoviridae	V	Chandipura virus isolate CIN 0451	+	SAMD4A
NC_020805.1	NC_020805.1	6480	M061_0.6	7	6487	GCF_000906815.1	Rhabdoviridae	V	Chandipura virus isolate CIN 0451	+	SAMD4A
NC_020805.1	NC_020805.1	6746	M061_0.6	7	6753	GCF_000906815.1	Rhabdoviridae	V	Chandipura virus isolate CIN 0451	+	SAMD4A
NC_020805.1	NC_020805.1	6810	M061_0.6	7	6817	GCF_000906815.1	Rhabdoviridae	V	Chandipura virus isolate CIN 0451	+	SAMD4A
NC_020805.1	NC_020805.1	7095	M061_0.6	7	7102	GCF_000906815.1	Rhabdoviridae	V	Chandipura virus isolate CIN 0451	+	SAMD4A
NC_020805.1	NC_020805.1	10996	M061_0.6	7	11003	GCF_000906815.1	Rhabdoviridae	V	Chandipura virus isolate CIN 0451	-	SAMD4A
NC_021928.1	NC_021928.1	6259	M061_0.6	7	6266	GCF_000910675.1	Paramyxoviridae	V	Human parainfluenza virus 4a viral cRNA	+	SAMD4A
NC_021928.1	NC_021928.1	10496	M061_0.6	7	10503	GCF_000910675.1	Paramyxoviridae	V	Human parainfluenza virus 4a viral cRNA	+	SAMD4A
NC_021928.1	NC_021928.1	15920	M061_0.6	7	15927	GCF_000910675.1	Paramyxoviridae	V	Human parainfluenza virus 4a viral cRNA	+	SAMD4A
NC_021928.1	NC_021928.1	3958	M061_0.6	7	3965	GCF_000910675.1	Paramyxoviridae	V	Human parainfluenza virus 4a viral cRNA	-	SAMD4A
NC_021928.1	NC_021928.1	12640	M061_0.6	7	12647	GCF_000910675.1	Paramyxoviridae	V	Human parainfluenza virus 4a viral cRNA	-	SAMD4A
NC_024495.1	NC_024495.1	2241	M061_0.6	7	2248	GCF_000922255.1	Phenuiviridae	V	Heartland virus isolate Patient1	+	SAMD4A
NC_024495.1	NC_024495.1	2486	M061_0.6	7	2493	GCF_000922255.1	Phenuiviridae	V	Heartland virus isolate Patient1	+	SAMD4A
NC_024495.1	NC_024495.1	2523	M061_0.6	7	2530	GCF_000922255.1	Phenuiviridae	V	Heartland virus isolate Patient1	+	SAMD4A
NC_024495.1	NC_024495.1	2541	M061_0.6	7	2548	GCF_000922255.1	Phenuiviridae	V	Heartland virus isolate Patient1	+	SAMD4A
NC_024495.1	NC_024495.1	4170	M061_0.6	7	4177	GCF_000922255.1	Phenuiviridae	V	Heartland virus isolate Patient1	+	SAMD4A
NC_024495.1	NC_024495.1	2158	M061_0.6	7	2165	GCF_000922255.1	Phenuiviridae	V	Heartland virus isolate Patient1	-	SAMD4A
NC_024495.1	NC_024495.1	2625	M061_0.6	7	2632	GCF_000922255.1	Phenuiviridae	V	Heartland virus isolate Patient1	-	SAMD4A
NC_024495.1	NC_024495.1	3329	M061_0.6	7	3336	GCF_000922255.1	Phenuiviridae	V	Heartland virus isolate Patient1	-	SAMD4A
NC_024494.1	NC_024494.1	2099	M061_0.6	7	2106	GCF_000922255.1	Phenuiviridae	V	Heartland virus isolate Patient1	+	SAMD4A
NC_024494.1	NC_024494.1	3193	M061_0.6	7	3200	GCF_000922255.1	Phenuiviridae	V	Heartland virus isolate Patient1	+	SAMD4A
NC_024496.1	NC_024496.1	1351	M061_0.6	7	1358	GCF_000922255.1	Phenuiviridae	V	Heartland virus isolate Patient1	+	SAMD4A
NC_024496.1	NC_024496.1	1684	M061_0.6	7	1691	GCF_000922255.1	Phenuiviridae	V	Heartland virus isolate Patient1	+	SAMD4A
NC_024496.1	NC_024496.1	852	M061_0.6	7	859	GCF_000922255.1	Phenuiviridae	V	Heartland virus isolate Patient1	-	SAMD4A
NC_024496.1	NC_024496.1	862	M061_0.6	7	869	GCF_000922255.1	Phenuiviridae	V	Heartland virus isolate Patient1	-	SAMD4A
NC_024496.1	NC_024496.1	1026	M061_0.6	7	1033	GCF_000922255.1	Phenuiviridae	V	Heartland virus isolate Patient1	-	SAMD4A
NC_024496.1	NC_024496.1	1713	M061_0.6	7	1720	GCF_000922255.1	Phenuiviridae	V	Heartland virus isolate Patient1	-	SAMD4A
NC_025343.1	NC_025343.1	13122	M061_0.6	7	13129	GCF_000924495.1	Paramyxoviridae	V	Sosuga virus isolate 2012	+	SAMD4A
NC_025343.1	NC_025343.1	14611	M061_0.6	7	14618	GCF_000924495.1	Paramyxoviridae	V	Sosuga virus isolate 2012	+	SAMD4A
NC_025343.1	NC_025343.1	97	M061_0.6	7	104	GCF_000924495.1	Paramyxoviridae	V	Sosuga virus isolate 2012	-	SAMD4A
NC_025343.1	NC_025343.1	11788	M061_0.6	7	11795	GCF_000924495.1	Paramyxoviridae	V	Sosuga virus isolate 2012	-	SAMD4A
NC_025343.1	NC_025343.1	11858	M061_0.6	7	11865	GCF_000924495.1	Paramyxoviridae	V	Sosuga virus isolate 2012	-	SAMD4A
NC_025343.1	NC_025343.1	13349	M061_0.6	7	13356	GCF_000924495.1	Paramyxoviridae	V	Sosuga virus isolate 2012	-	SAMD4A
NC_025343.1	NC_025343.1	13563	M061_0.6	7	13570	GCF_000924495.1	Paramyxoviridae	V	Sosuga virus isolate 2012	-	SAMD4A
NC_025343.1	NC_025343.1	14754	M061_0.6	7	14761	GCF_000924495.1	Paramyxoviridae	V	Sosuga virus isolate 2012	-	SAMD4A
NC_025343.1	NC_025343.1	15237	M061_0.6	7	15244	GCF_000924495.1	Paramyxoviridae	V	Sosuga virus isolate 2012	-	SAMD4A
NC_026422.1	NC_026422.1	160	M061_0.6	7	167	GCF_000928555.1	Orthomyxoviridae	V	Influenza A virus (A/Shanghai/02/2013(H7N9))	-	SAMD4A
NC_026422.1	NC_026422.1	810	M061_0.6	7	817	GCF_000928555.1	Orthomyxoviridae	V	Influenza A virus (A/Shanghai/02/2013(H7N9))	-	SAMD4A
NC_026423.1	NC_026423.1	158	M061_0.6	7	165	GCF_000928555.1	Orthomyxoviridae	V	Influenza A virus (A/Shanghai/02/2013(H7N9))	-	SAMD4A
NC_026423.1	NC_026423.1	342	M061_0.6	7	349	GCF_000928555.1	Orthomyxoviridae	V	Influenza A virus (A/Shanghai/02/2013(H7N9))	-	SAMD4A
NC_026423.1	NC_026423.1	354	M061_0.6	7	361	GCF_000928555.1	Orthomyxoviridae	V	Influenza A virus (A/Shanghai/02/2013(H7N9))	-	SAMD4A
NC_026423.1	NC_026423.1	672	M061_0.6	7	679	GCF_000928555.1	Orthomyxoviridae	V	Influenza A virus (A/Shanghai/02/2013(H7N9))	-	SAMD4A
NC_026424.1	NC_026424.1	1624	M061_0.6	7	1631	GCF_000928555.1	Orthomyxoviridae	V	Influenza A virus (A/Shanghai/02/2013(H7N9))	-	SAMD4A
NC_026425.1	NC_026425.1	1154	M061_0.6	7	1161	GCF_000928555.1	Orthomyxoviridae	V	Influenza A virus (A/Shanghai/02/2013(H7N9))	-	SAMD4A
NC_026426.1	NC_026426.1	390	M061_0.6	7	397	GCF_000928555.1	Orthomyxoviridae	V	Influenza A virus (A/Shanghai/02/2013(H7N9))	+	SAMD4A
NC_026429.1	NC_026429.1	466	M061_0.6	7	473	GCF_000928555.1	Orthomyxoviridae	V	Influenza A virus (A/Shanghai/02/2013(H7N9))	+	SAMD4A
NC_026429.1	NC_026429.1	87	M061_0.6	7	94	GCF_000928555.1	Orthomyxoviridae	V	Influenza A virus (A/Shanghai/02/2013(H7N9))	-	SAMD4A
NC_026427.1	NC_026427.1	607	M061_0.6	7	614	GCF_000928555.1	Orthomyxoviridae	V	Influenza A virus (A/Shanghai/02/2013(H7N9))	-	SAMD4A
NC_026428.1	NC_026428.1	584	M061_0.6	7	591	GCF_000928555.1	Orthomyxoviridae	V	Influenza A virus (A/Shanghai/02/2013(H7N9))	-	SAMD4A
NC_024781.1	NC_024781.1	345	M061_0.6	7	352	GCF_000943645.1	Filoviridae	V	Marburg marburgvirus isolate Ravn virus/H.sapiens-tc/KEN/1987/Kitum Cave-810040	+	SAMD4A
NC_024781.1	NC_024781.1	5241	M061_0.6	7	5248	GCF_000943645.1	Filoviridae	V	Marburg marburgvirus isolate Ravn virus/H.sapiens-tc/KEN/1987/Kitum Cave-810040	+	SAMD4A
NC_024781.1	NC_024781.1	8322	M061_0.6	7	8329	GCF_000943645.1	Filoviridae	V	Marburg marburgvirus isolate Ravn virus/H.sapiens-tc/KEN/1987/Kitum Cave-810040	+	SAMD4A
NC_024781.1	NC_024781.1	10315	M061_0.6	7	10322	GCF_000943645.1	Filoviridae	V	Marburg marburgvirus isolate Ravn virus/H.sapiens-tc/KEN/1987/Kitum Cave-810040	+	SAMD4A
NC_024781.1	NC_024781.1	17553	M061_0.6	7	17560	GCF_000943645.1	Filoviridae	V	Marburg marburgvirus isolate Ravn virus/H.sapiens-tc/KEN/1987/Kitum Cave-810040	+	SAMD4A
NC_024781.1	NC_024781.1	1819	M061_0.6	7	1826	GCF_000943645.1	Filoviridae	V	Marburg marburgvirus isolate Ravn virus/H.sapiens-tc/KEN/1987/Kitum Cave-810040	-	SAMD4A
NC_024781.1	NC_024781.1	14450	M061_0.6	7	14457	GCF_000943645.1	Filoviridae	V	Marburg marburgvirus isolate Ravn virus/H.sapiens-tc/KEN/1987/Kitum Cave-810040	-	SAMD4A
NC_024781.1	NC_024781.1	14532	M061_0.6	7	14539	GCF_000943645.1	Filoviridae	V	Marburg marburgvirus isolate Ravn virus/H.sapiens-tc/KEN/1987/Kitum Cave-810040	-	SAMD4A
NC_027140.1	NC_027140.1	415	M061_0.6	7	422	GCF_001019855.1	Phenuiviridae	V	Bhanja virus strain ibAr2709	+	SAMD4A
NC_027140.1	NC_027140.1	1905	M061_0.6	7	1912	GCF_001019855.1	Phenuiviridae	V	Bhanja virus strain ibAr2709	+	SAMD4A
NC_027140.1	NC_027140.1	3523	M061_0.6	7	3530	GCF_001019855.1	Phenuiviridae	V	Bhanja virus strain ibAr2709	+	SAMD4A
NC_027140.1	NC_027140.1	3722	M061_0.6	7	3729	GCF_001019855.1	Phenuiviridae	V	Bhanja virus strain ibAr2709	+	SAMD4A
NC_027140.1	NC_027140.1	4236	M061_0.6	7	4243	GCF_001019855.1	Phenuiviridae	V	Bhanja virus strain ibAr2709	+	SAMD4A
NC_027140.1	NC_027140.1	5630	M061_0.6	7	5637	GCF_001019855.1	Phenuiviridae	V	Bhanja virus strain ibAr2709	+	SAMD4A
NC_027140.1	NC_027140.1	2690	M061_0.6	7	2697	GCF_001019855.1	Phenuiviridae	V	Bhanja virus strain ibAr2709	-	SAMD4A
NC_027141.1	NC_027141.1	3067	M061_0.6	7	3074	GCF_001019855.1	Phenuiviridae	V	Bhanja virus strain ibAr2709	+	SAMD4A
NC_027141.1	NC_027141.1	3089	M061_0.6	7	3096	GCF_001019855.1	Phenuiviridae	V	Bhanja virus strain ibAr2709	-	SAMD4A
NC_027142.1	NC_027142.1	173	M061_0.6	7	180	GCF_001019855.1	Phenuiviridae	V	Bhanja virus strain ibAr2709	+	SAMD4A
NC_027142.1	NC_027142.1	1118	M061_0.6	7	1125	GCF_001019855.1	Phenuiviridae	V	Bhanja virus strain ibAr2709	+	SAMD4A
NC_027142.1	NC_027142.1	779	M061_0.6	7	786	GCF_001019855.1	Phenuiviridae	V	Bhanja virus strain ibAr2709	-	SAMD4A
NC_027142.1	NC_027142.1	1387	M061_0.6	7	1394	GCF_001019855.1	Phenuiviridae	V	Bhanja virus strain ibAr2709	-	SAMD4A
NC_026438.1	NC_026438.1	545	M061_0.6	7	552	GCF_001343785.1	Orthomyxoviridae	V	Influenza A virus (A/California/07/2009(H1N1))	+	SAMD4A
NC_026438.1	NC_026438.1	160	M061_0.6	7	167	GCF_001343785.1	Orthomyxoviridae	V	Influenza A virus (A/California/07/2009(H1N1))	-	SAMD4A
NC_026438.1	NC_026438.1	476	M061_0.6	7	483	GCF_001343785.1	Orthomyxoviridae	V	Influenza A virus (A/California/07/2009(H1N1))	-	SAMD4A
NC_026438.1	NC_026438.1	2235	M061_0.6	7	2242	GCF_001343785.1	Orthomyxoviridae	V	Influenza A virus (A/California/07/2009(H1N1))	-	SAMD4A
NC_026435.1	NC_026435.1	319	M061_0.6	7	326	GCF_001343785.1	Orthomyxoviridae	V	Influenza A virus (A/California/07/2009(H1N1))	-	SAMD4A
NC_026435.1	NC_026435.1	331	M061_0.6	7	338	GCF_001343785.1	Orthomyxoviridae	V	Influenza A virus (A/California/07/2009(H1N1))	-	SAMD4A
NC_026435.1	NC_026435.1	2233	M061_0.6	7	2240	GCF_001343785.1	Orthomyxoviridae	V	Influenza A virus (A/California/07/2009(H1N1))	-	SAMD4A
NC_026437.1	NC_026437.1	946	M061_0.6	7	953	GCF_001343785.1	Orthomyxoviridae	V	Influenza A virus (A/California/07/2009(H1N1))	+	SAMD4A
NC_026433.1	NC_026433.1	1562	M061_0.6	7	1569	GCF_001343785.1	Orthomyxoviridae	V	Influenza A virus (A/California/07/2009(H1N1))	+	SAMD4A
NC_026434.1	NC_026434.1	225	M061_0.6	7	232	GCF_001343785.1	Orthomyxoviridae	V	Influenza A virus (A/California/07/2009(H1N1))	+	SAMD4A
NC_026431.1	NC_026431.1	678	M061_0.6	7	685	GCF_001343785.1	Orthomyxoviridae	V	Influenza A virus (A/California/07/2009(H1N1))	+	SAMD4A
NC_030701.1	NC_030701.1	401	M061_0.6	7	408	GCF_001698295.1	Bornaviridae	V	Variegated squirrel bornavirus 1	+	SAMD4A
NC_030701.1	NC_030701.1	4936	M061_0.6	7	4943	GCF_001698295.1	Bornaviridae	V	Variegated squirrel bornavirus 1	+	SAMD4A
NC_030701.1	NC_030701.1	5711	M061_0.6	7	5718	GCF_001698295.1	Bornaviridae	V	Variegated squirrel bornavirus 1	+	SAMD4A
NC_030701.1	NC_030701.1	8128	M061_0.6	7	8135	GCF_001698295.1	Bornaviridae	V	Variegated squirrel bornavirus 1	+	SAMD4A
NC_030701.1	NC_030701.1	8612	M061_0.6	7	8619	GCF_001698295.1	Bornaviridae	V	Variegated squirrel bornavirus 1	+	SAMD4A
NC_030701.1	NC_030701.1	1469	M061_0.6	7	1476	GCF_001698295.1	Bornaviridae	V	Variegated squirrel bornavirus 1	-	SAMD4A
NC_030701.1	NC_030701.1	5540	M061_0.6	7	5547	GCF_001698295.1	Bornaviridae	V	Variegated squirrel bornavirus 1	-	SAMD4A
NC_031284.1	NC_031284.1	1218	M061_0.6	7	1225	GCF_001755105.1	Nairoviridae	V	Tacheng Tick Virus 1 strain TC253 RNA-dependent RNA polymerase (L) gene	+	SAMD4A
NC_031284.1	NC_031284.1	1864	M061_0.6	7	1871	GCF_001755105.1	Nairoviridae	V	Tacheng Tick Virus 1 strain TC253 RNA-dependent RNA polymerase (L) gene	+	SAMD4A
NC_031284.1	NC_031284.1	5292	M061_0.6	7	5299	GCF_001755105.1	Nairoviridae	V	Tacheng Tick Virus 1 strain TC253 RNA-dependent RNA polymerase (L) gene	+	SAMD4A
NC_031284.1	NC_031284.1	7843	M061_0.6	7	7850	GCF_001755105.1	Nairoviridae	V	Tacheng Tick Virus 1 strain TC253 RNA-dependent RNA polymerase (L) gene	+	SAMD4A
NC_031284.1	NC_031284.1	9230	M061_0.6	7	9237	GCF_001755105.1	Nairoviridae	V	Tacheng Tick Virus 1 strain TC253 RNA-dependent RNA polymerase (L) gene	+	SAMD4A
NC_031284.1	NC_031284.1	9735	M061_0.6	7	9742	GCF_001755105.1	Nairoviridae	V	Tacheng Tick Virus 1 strain TC253 RNA-dependent RNA polymerase (L) gene	+	SAMD4A
NC_031284.1	NC_031284.1	10438	M061_0.6	7	10445	GCF_001755105.1	Nairoviridae	V	Tacheng Tick Virus 1 strain TC253 RNA-dependent RNA polymerase (L) gene	+	SAMD4A
NC_031284.1	NC_031284.1	12045	M061_0.6	7	12052	GCF_001755105.1	Nairoviridae	V	Tacheng Tick Virus 1 strain TC253 RNA-dependent RNA polymerase (L) gene	+	SAMD4A
NC_031284.1	NC_031284.1	12159	M061_0.6	7	12166	GCF_001755105.1	Nairoviridae	V	Tacheng Tick Virus 1 strain TC253 RNA-dependent RNA polymerase (L) gene	+	SAMD4A
NC_031284.1	NC_031284.1	3462	M061_0.6	7	3469	GCF_001755105.1	Nairoviridae	V	Tacheng Tick Virus 1 strain TC253 RNA-dependent RNA polymerase (L) gene	-	SAMD4A
NC_031284.1	NC_031284.1	4580	M061_0.6	7	4587	GCF_001755105.1	Nairoviridae	V	Tacheng Tick Virus 1 strain TC253 RNA-dependent RNA polymerase (L) gene	-	SAMD4A
NC_031284.1	NC_031284.1	6216	M061_0.6	7	6223	GCF_001755105.1	Nairoviridae	V	Tacheng Tick Virus 1 strain TC253 RNA-dependent RNA polymerase (L) gene	-	SAMD4A
NC_031284.1	NC_031284.1	9818	M061_0.6	7	9825	GCF_001755105.1	Nairoviridae	V	Tacheng Tick Virus 1 strain TC253 RNA-dependent RNA polymerase (L) gene	-	SAMD4A
NC_031285.1	NC_031285.1	1714	M061_0.6	7	1721	GCF_001755105.1	Nairoviridae	V	Tacheng Tick Virus 1 strain TC253 RNA-dependent RNA polymerase (L) gene	+	SAMD4A
NC_031285.1	NC_031285.1	2149	M061_0.6	7	2156	GCF_001755105.1	Nairoviridae	V	Tacheng Tick Virus 1 strain TC253 RNA-dependent RNA polymerase (L) gene	+	SAMD4A
NC_031285.1	NC_031285.1	4180	M061_0.6	7	4187	GCF_001755105.1	Nairoviridae	V	Tacheng Tick Virus 1 strain TC253 RNA-dependent RNA polymerase (L) gene	+	SAMD4A
NC_031285.1	NC_031285.1	4859	M061_0.6	7	4866	GCF_001755105.1	Nairoviridae	V	Tacheng Tick Virus 1 strain TC253 RNA-dependent RNA polymerase (L) gene	+	SAMD4A
NC_031285.1	NC_031285.1	920	M061_0.6	7	927	GCF_001755105.1	Nairoviridae	V	Tacheng Tick Virus 1 strain TC253 RNA-dependent RNA polymerase (L) gene	-	SAMD4A
NC_031285.1	NC_031285.1	4001	M061_0.6	7	4008	GCF_001755105.1	Nairoviridae	V	Tacheng Tick Virus 1 strain TC253 RNA-dependent RNA polymerase (L) gene	-	SAMD4A
NC_031285.1	NC_031285.1	5115	M061_0.6	7	5122	GCF_001755105.1	Nairoviridae	V	Tacheng Tick Virus 1 strain TC253 RNA-dependent RNA polymerase (L) gene	-	SAMD4A
NC_031286.1	NC_031286.1	56	M061_0.6	7	63	GCF_001755105.1	Nairoviridae	V	Tacheng Tick Virus 1 strain TC253 RNA-dependent RNA polymerase (L) gene	-	SAMD4A
NC_031286.1	NC_031286.1	85	M061_0.6	7	92	GCF_001755105.1	Nairoviridae	V	Tacheng Tick Virus 1 strain TC253 RNA-dependent RNA polymerase (L) gene	-	SAMD4A
NC_031286.1	NC_031286.1	861	M061_0.6	7	868	GCF_001755105.1	Nairoviridae	V	Tacheng Tick Virus 1 strain TC253 RNA-dependent RNA polymerase (L) gene	-	SAMD4A
NC_034212.1	NC_034212.1	931	M061_0.6	7	938	GCF_002029635.1	Peribunyaviridae	V	Tucunduba virus strain BeAR643361 RNA-dependent RNA polymerase gene	-	SAMD4A
NC_034212.1	NC_034212.1	1882	M061_0.6	7	1889	GCF_002029635.1	Peribunyaviridae	V	Tucunduba virus strain BeAR643361 RNA-dependent RNA polymerase gene	-	SAMD4A
NC_034212.1	NC_034212.1	2392	M061_0.6	7	2399	GCF_002029635.1	Peribunyaviridae	V	Tucunduba virus strain BeAR643361 RNA-dependent RNA polymerase gene	-	SAMD4A
NC_034212.1	NC_034212.1	6659	M061_0.6	7	6666	GCF_002029635.1	Peribunyaviridae	V	Tucunduba virus strain BeAR643361 RNA-dependent RNA polymerase gene	-	SAMD4A
NC_034213.1	NC_034213.1	1735	M061_0.6	7	1742	GCF_002029635.1	Peribunyaviridae	V	Tucunduba virus strain BeAR643361 RNA-dependent RNA polymerase gene	+	SAMD4A
NC_034213.1	NC_034213.1	2271	M061_0.6	7	2278	GCF_002029635.1	Peribunyaviridae	V	Tucunduba virus strain BeAR643361 RNA-dependent RNA polymerase gene	+	SAMD4A
NC_034213.1	NC_034213.1	2494	M061_0.6	7	2501	GCF_002029635.1	Peribunyaviridae	V	Tucunduba virus strain BeAR643361 RNA-dependent RNA polymerase gene	-	SAMD4A
NC_034211.1	NC_034211.1	628	M061_0.6	7	635	GCF_002029635.1	Peribunyaviridae	V	Tucunduba virus strain BeAR643361 RNA-dependent RNA polymerase gene	+	SAMD4A
NC_034211.1	NC_034211.1	707	M061_0.6	7	714	GCF_002029635.1	Peribunyaviridae	V	Tucunduba virus strain BeAR643361 RNA-dependent RNA polymerase gene	+	SAMD4A
NC_034387.1	NC_034387.1	362	M061_0.6	7	369	GCF_002117695.1	Nairoviridae	V	Nairobi sheep disease virus isolate Jilin	+	SAMD4A
NC_034387.1	NC_034387.1	7704	M061_0.6	7	7711	GCF_002117695.1	Nairoviridae	V	Nairobi sheep disease virus isolate Jilin	+	SAMD4A
NC_034387.1	NC_034387.1	9158	M061_0.6	7	9165	GCF_002117695.1	Nairoviridae	V	Nairobi sheep disease virus isolate Jilin	+	SAMD4A
NC_034387.1	NC_034387.1	11056	M061_0.6	7	11063	GCF_002117695.1	Nairoviridae	V	Nairobi sheep disease virus isolate Jilin	+	SAMD4A
NC_034387.1	NC_034387.1	11181	M061_0.6	7	11188	GCF_002117695.1	Nairoviridae	V	Nairobi sheep disease virus isolate Jilin	+	SAMD4A
NC_034387.1	NC_034387.1	11528	M061_0.6	7	11535	GCF_002117695.1	Nairoviridae	V	Nairobi sheep disease virus isolate Jilin	+	SAMD4A
NC_034387.1	NC_034387.1	5540	M061_0.6	7	5547	GCF_002117695.1	Nairoviridae	V	Nairobi sheep disease virus isolate Jilin	-	SAMD4A
NC_034391.1	NC_034391.1	3123	M061_0.6	7	3130	GCF_002117695.1	Nairoviridae	V	Nairobi sheep disease virus isolate Jilin	+	SAMD4A
NC_034391.1	NC_034391.1	4675	M061_0.6	7	4682	GCF_002117695.1	Nairoviridae	V	Nairobi sheep disease virus isolate Jilin	-	SAMD4A
NC_034386.1	NC_034386.1	1314	M061_0.6	7	1321	GCF_002117695.1	Nairoviridae	V	Nairobi sheep disease virus isolate Jilin	+	SAMD4A
NC_034386.1	NC_034386.1	1287	M061_0.6	7	1294	GCF_002117695.1	Nairoviridae	V	Nairobi sheep disease virus isolate Jilin	-	SAMD4A
NC_034497.1	NC_034497.1	901	M061_0.6	7	908	GCF_002118405.1	Peribunyaviridae	V	Madrid virus strain BT4075 RNA-dependent RNA polymerase gene	+	SAMD4A
NC_034497.1	NC_034497.1	4046	M061_0.6	7	4053	GCF_002118405.1	Peribunyaviridae	V	Madrid virus strain BT4075 RNA-dependent RNA polymerase gene	+	SAMD4A
NC_034497.1	NC_034497.1	5788	M061_0.6	7	5795	GCF_002118405.1	Peribunyaviridae	V	Madrid virus strain BT4075 RNA-dependent RNA polymerase gene	+	SAMD4A
NC_034497.1	NC_034497.1	6645	M061_0.6	7	6652	GCF_002118405.1	Peribunyaviridae	V	Madrid virus strain BT4075 RNA-dependent RNA polymerase gene	-	SAMD4A
NC_034505.1	NC_034505.1	3454	M061_0.6	7	3461	GCF_002118405.1	Peribunyaviridae	V	Madrid virus strain BT4075 RNA-dependent RNA polymerase gene	+	SAMD4A
NC_034505.1	NC_034505.1	4124	M061_0.6	7	4131	GCF_002118405.1	Peribunyaviridae	V	Madrid virus strain BT4075 RNA-dependent RNA polymerase gene	+	SAMD4A
NC_034443.1	NC_034443.1	1737	M061_0.6	7	1744	GCF_002118505.1	Rhabdoviridae	V	Le Dantec virus nucleoprotein	+	SAMD4A
NC_034443.1	NC_034443.1	2205	M061_0.6	7	2212	GCF_002118505.1	Rhabdoviridae	V	Le Dantec virus nucleoprotein	+	SAMD4A
NC_034443.1	NC_034443.1	7033	M061_0.6	7	7040	GCF_002118505.1	Rhabdoviridae	V	Le Dantec virus nucleoprotein	+	SAMD4A
NC_034443.1	NC_034443.1	9707	M061_0.6	7	9714	GCF_002118505.1	Rhabdoviridae	V	Le Dantec virus nucleoprotein	+	SAMD4A
NC_034443.1	NC_034443.1	7313	M061_0.6	7	7320	GCF_002118505.1	Rhabdoviridae	V	Le Dantec virus nucleoprotein	-	SAMD4A
NC_034475.1	NC_034475.1	4001	M061_0.6	7	4008	GCF_002118565.1	Peribunyaviridae	V	Oriboca virus strain BeAn17 RNA-dependent RNA polymerase gene	+	SAMD4A
NC_034475.1	NC_034475.1	5736	M061_0.6	7	5743	GCF_002118565.1	Peribunyaviridae	V	Oriboca virus strain BeAn17 RNA-dependent RNA polymerase gene	+	SAMD4A
NC_034475.1	NC_034475.1	5933	M061_0.6	7	5940	GCF_002118565.1	Peribunyaviridae	V	Oriboca virus strain BeAn17 RNA-dependent RNA polymerase gene	-	SAMD4A
NC_034475.1	NC_034475.1	6720	M061_0.6	7	6727	GCF_002118565.1	Peribunyaviridae	V	Oriboca virus strain BeAn17 RNA-dependent RNA polymerase gene	-	SAMD4A
NC_034488.1	NC_034488.1	3472	M061_0.6	7	3479	GCF_002118565.1	Peribunyaviridae	V	Oriboca virus strain BeAn17 RNA-dependent RNA polymerase gene	+	SAMD4A
NC_034489.1	NC_034489.1	1836	M061_0.6	7	1843	GCF_002118585.1	Peribunyaviridae	V	Caraparu virus strain BeAn3994 RNA-dependent RNA polymerase gene	+	SAMD4A
NC_034489.1	NC_034489.1	5780	M061_0.6	7	5787	GCF_002118585.1	Peribunyaviridae	V	Caraparu virus strain BeAn3994 RNA-dependent RNA polymerase gene	+	SAMD4A
NC_034477.1	NC_034477.1	3405	M061_0.6	7	3412	GCF_002118585.1	Peribunyaviridae	V	Caraparu virus strain BeAn3994 RNA-dependent RNA polymerase gene	+	SAMD4A
NC_034477.1	NC_034477.1	3775	M061_0.6	7	3782	GCF_002118585.1	Peribunyaviridae	V	Caraparu virus strain BeAn3994 RNA-dependent RNA polymerase gene	-	SAMD4A
NC_034495.1	NC_034495.1	874	M061_0.6	7	881	GCF_002118745.1	Peribunyaviridae	V	Marituba virus strain BeAn15 RNA-dependent RNA polymerase gene	+	SAMD4A
NC_034495.1	NC_034495.1	4019	M061_0.6	7	4026	GCF_002118745.1	Peribunyaviridae	V	Marituba virus strain BeAn15 RNA-dependent RNA polymerase gene	+	SAMD4A
NC_034495.1	NC_034495.1	6347	M061_0.6	7	6354	GCF_002118745.1	Peribunyaviridae	V	Marituba virus strain BeAn15 RNA-dependent RNA polymerase gene	-	SAMD4A
NC_034504.1	NC_034504.1	835	M061_0.6	7	842	GCF_002118745.1	Peribunyaviridae	V	Marituba virus strain BeAn15 RNA-dependent RNA polymerase gene	+	SAMD4A
NC_034504.1	NC_034504.1	3590	M061_0.6	7	3597	GCF_002118745.1	Peribunyaviridae	V	Marituba virus strain BeAn15 RNA-dependent RNA polymerase gene	+	SAMD4A
NC_034504.1	NC_034504.1	1438	M061_0.6	7	1445	GCF_002118745.1	Peribunyaviridae	V	Marituba virus strain BeAn15 RNA-dependent RNA polymerase gene	-	SAMD4A
NC_034504.1	NC_034504.1	2945	M061_0.6	7	2952	GCF_002118745.1	Peribunyaviridae	V	Marituba virus strain BeAn15 RNA-dependent RNA polymerase gene	-	SAMD4A
NC_034504.1	NC_034504.1	3951	M061_0.6	7	3958	GCF_002118745.1	Peribunyaviridae	V	Marituba virus strain BeAn15 RNA-dependent RNA polymerase gene	-	SAMD4A
NC_034487.1	NC_034487.1	893	M061_0.6	7	900	GCF_002118805.1	Peribunyaviridae	V	Guaroa virus strain BeH22063	+	SAMD4A
NC_034506.1	NC_034506.1	3710	M061_0.6	7	3717	GCF_002118805.1	Peribunyaviridae	V	Guaroa virus strain BeH22063	-	SAMD4A
NC_034486.1	NC_034486.1	660	M061_0.6	7	667	GCF_002118805.1	Peribunyaviridae	V	Guaroa virus strain BeH22063	+	SAMD4A
NC_034479.1	NC_034479.1	245	M061_0.6	7	252	GCF_002118905.1	Peribunyaviridae	V	Bwamba virus strain M459	-	SAMD4A
NC_034479.1	NC_034479.1	3495	M061_0.6	7	3502	GCF_002118905.1	Peribunyaviridae	V	Bwamba virus strain M459	-	SAMD4A
NC_034479.1	NC_034479.1	6855	M061_0.6	7	6862	GCF_002118905.1	Peribunyaviridae	V	Bwamba virus strain M459	-	SAMD4A
NC_034490.1	NC_034490.1	4105	M061_0.6	7	4112	GCF_002118905.1	Peribunyaviridae	V	Bwamba virus strain M459	+	SAMD4A
NC_034490.1	NC_034490.1	2273	M061_0.6	7	2280	GCF_002118905.1	Peribunyaviridae	V	Bwamba virus strain M459	-	SAMD4A
NC_001607.1	NC_001607.1	1513	M061_0.6	7	1520	GCF_002366305.1	Bornaviridae	V	Borna disease virus 1	+	SAMD4A
NC_001607.1	NC_001607.1	4630	M061_0.6	7	4637	GCF_002366305.1	Bornaviridae	V	Borna disease virus 1	+	SAMD4A
NC_001607.1	NC_001607.1	4783	M061_0.6	7	4790	GCF_002366305.1	Bornaviridae	V	Borna disease virus 1	+	SAMD4A
NC_001607.1	NC_001607.1	5750	M061_0.6	7	5757	GCF_002366305.1	Bornaviridae	V	Borna disease virus 1	+	SAMD4A
NC_001607.1	NC_001607.1	7664	M061_0.6	7	7671	GCF_002366305.1	Bornaviridae	V	Borna disease virus 1	+	SAMD4A
NC_001607.1	NC_001607.1	8258	M061_0.6	7	8265	GCF_002366305.1	Bornaviridae	V	Borna disease virus 1	+	SAMD4A
NC_001607.1	NC_001607.1	8297	M061_0.6	7	8304	GCF_002366305.1	Bornaviridae	V	Borna disease virus 1	+	SAMD4A
NC_001607.1	NC_001607.1	297	M061_0.6	7	304	GCF_002366305.1	Bornaviridae	V	Borna disease virus 1	-	SAMD4A
NC_001607.1	NC_001607.1	916	M061_0.6	7	923	GCF_002366305.1	Bornaviridae	V	Borna disease virus 1	-	SAMD4A
NC_001607.1	NC_001607.1	2010	M061_0.6	7	2017	GCF_002366305.1	Bornaviridae	V	Borna disease virus 1	-	SAMD4A
NC_001607.1	NC_001607.1	2049	M061_0.6	7	2056	GCF_002366305.1	Bornaviridae	V	Borna disease virus 1	-	SAMD4A
NC_001607.1	NC_001607.1	2523	M061_0.6	7	2530	GCF_002366305.1	Bornaviridae	V	Borna disease virus 1	-	SAMD4A
NC_001607.1	NC_001607.1	7452	M061_0.6	7	7459	GCF_002366305.1	Bornaviridae	V	Borna disease virus 1	-	SAMD4A
NC_001607.1	NC_001607.1	7503	M061_0.6	7	7510	GCF_002366305.1	Bornaviridae	V	Borna disease virus 1	-	SAMD4A
NC_043037.1	NC_043037.1	1612	M061_0.6	7	1619	GCF_002814435.1	Peribunyaviridae	V	Umbre virus strain IG1424 RNA-dependent RNA polymerase gene	-	SAMD4A
NC_043037.1	NC_043037.1	1737	M061_0.6	7	1744	GCF_002814435.1	Peribunyaviridae	V	Umbre virus strain IG1424 RNA-dependent RNA polymerase gene	-	SAMD4A
NC_043037.1	NC_043037.1	4877	M061_0.6	7	4884	GCF_002814435.1	Peribunyaviridae	V	Umbre virus strain IG1424 RNA-dependent RNA polymerase gene	-	SAMD4A
NC_043036.1	NC_043036.1	69	M061_0.6	7	76	GCF_002814435.1	Peribunyaviridae	V	Umbre virus strain IG1424 RNA-dependent RNA polymerase gene	+	SAMD4A
NC_043036.1	NC_043036.1	3184	M061_0.6	7	3191	GCF_002814435.1	Peribunyaviridae	V	Umbre virus strain IG1424 RNA-dependent RNA polymerase gene	+	SAMD4A
NC_043036.1	NC_043036.1	1232	M061_0.6	7	1239	GCF_002814435.1	Peribunyaviridae	V	Umbre virus strain IG1424 RNA-dependent RNA polymerase gene	-	SAMD4A
NC_039186.1	NC_039186.1	927	M061_0.6	7	934	GCF_002814455.1	Peribunyaviridae	V	Wyeomyia virus strain original RNA-dependent RNA polymerase gene	-	SAMD4A
NC_039186.1	NC_039186.1	1455	M061_0.6	7	1462	GCF_002814455.1	Peribunyaviridae	V	Wyeomyia virus strain original RNA-dependent RNA polymerase gene	-	SAMD4A
NC_039186.1	NC_039186.1	2388	M061_0.6	7	2395	GCF_002814455.1	Peribunyaviridae	V	Wyeomyia virus strain original RNA-dependent RNA polymerase gene	-	SAMD4A
NC_039186.1	NC_039186.1	4823	M061_0.6	7	4830	GCF_002814455.1	Peribunyaviridae	V	Wyeomyia virus strain original RNA-dependent RNA polymerase gene	-	SAMD4A
NC_039186.1	NC_039186.1	6655	M061_0.6	7	6662	GCF_002814455.1	Peribunyaviridae	V	Wyeomyia virus strain original RNA-dependent RNA polymerase gene	-	SAMD4A
NC_039187.1	NC_039187.1	1632	M061_0.6	7	1639	GCF_002814455.1	Peribunyaviridae	V	Wyeomyia virus strain original RNA-dependent RNA polymerase gene	-	SAMD4A
NC_039187.1	NC_039187.1	1741	M061_0.6	7	1748	GCF_002814455.1	Peribunyaviridae	V	Wyeomyia virus strain original RNA-dependent RNA polymerase gene	-	SAMD4A
NC_039188.1	NC_039188.1	626	M061_0.6	7	633	GCF_002814455.1	Peribunyaviridae	V	Wyeomyia virus strain original RNA-dependent RNA polymerase gene	+	SAMD4A
NC_039188.1	NC_039188.1	705	M061_0.6	7	712	GCF_002814455.1	Peribunyaviridae	V	Wyeomyia virus strain original RNA-dependent RNA polymerase gene	+	SAMD4A
NC_039192.1	NC_039192.1	576	M061_0.6	7	583	GCF_002815115.1	Phenuiviridae	V	Punta Toro virus strain Adames L protein gene	+	SAMD4A
NC_039192.1	NC_039192.1	4458	M061_0.6	7	4465	GCF_002815115.1	Phenuiviridae	V	Punta Toro virus strain Adames L protein gene	+	SAMD4A
NC_039192.1	NC_039192.1	3180	M061_0.6	7	3187	GCF_002815115.1	Phenuiviridae	V	Punta Toro virus strain Adames L protein gene	-	SAMD4A
NC_039191.1	NC_039191.1	1255	M061_0.6	7	1262	GCF_002815115.1	Phenuiviridae	V	Punta Toro virus strain Adames L protein gene	+	SAMD4A
NC_039199.1	NC_039199.1	966	M061_0.6	7	973	GCF_002815375.1	Pneumoviridae	V	Human metapneumovirus isolate 00-1	+	SAMD4A
NC_039199.1	NC_039199.1	3681	M061_0.6	7	3688	GCF_002815375.1	Pneumoviridae	V	Human metapneumovirus isolate 00-1	+	SAMD4A
NC_039199.1	NC_039199.1	5824	M061_0.6	7	5831	GCF_002815375.1	Pneumoviridae	V	Human metapneumovirus isolate 00-1	+	SAMD4A
NC_039199.1	NC_039199.1	2345	M061_0.6	7	2352	GCF_002815375.1	Pneumoviridae	V	Human metapneumovirus isolate 00-1	-	SAMD4A
NC_039199.1	NC_039199.1	6481	M061_0.6	7	6488	GCF_002815375.1	Pneumoviridae	V	Human metapneumovirus isolate 00-1	-	SAMD4A
NC_038283.1	NC_038283.1	838	M061_0.6	7	845	GCF_002815875.1	Rhabdoviridae	V	Ekpoma virus 2 isolate EKV-2	+	SAMD4A
NC_038283.1	NC_038283.1	5077	M061_0.6	7	5084	GCF_002815875.1	Rhabdoviridae	V	Ekpoma virus 2 isolate EKV-2	+	SAMD4A
NC_038283.1	NC_038283.1	8954	M061_0.6	7	8961	GCF_002815875.1	Rhabdoviridae	V	Ekpoma virus 2 isolate EKV-2	+	SAMD4A
NC_038283.1	NC_038283.1	3105	M061_0.6	7	3112	GCF_002815875.1	Rhabdoviridae	V	Ekpoma virus 2 isolate EKV-2	-	SAMD4A
NC_038283.1	NC_038283.1	7570	M061_0.6	7	7577	GCF_002815875.1	Rhabdoviridae	V	Ekpoma virus 2 isolate EKV-2	-	SAMD4A
NC_039206.1	NC_039206.1	2846	M061_0.6	7	2853	GCF_002816015.1	Rhabdoviridae	V	Jurona virus nucleoprotein	+	SAMD4A
NC_039206.1	NC_039206.1	9330	M061_0.6	7	9337	GCF_002816015.1	Rhabdoviridae	V	Jurona virus nucleoprotein	-	SAMD4A
NC_039206.1	NC_039206.1	11053	M061_0.6	7	11060	GCF_002816015.1	Rhabdoviridae	V	Jurona virus nucleoprotein	-	SAMD4A
NC_038299.1	NC_038299.1	443	M061_0.6	7	450	GCF_002816435.1	Hantaviridae	V	Bayou virus isolate HV F0260003	+	SAMD4A
NC_038299.1	NC_038299.1	1733	M061_0.6	7	1740	GCF_002816435.1	Hantaviridae	V	Bayou virus isolate HV F0260003	+	SAMD4A
NC_038299.1	NC_038299.1	1766	M061_0.6	7	1773	GCF_002816435.1	Hantaviridae	V	Bayou virus isolate HV F0260003	+	SAMD4A
NC_038299.1	NC_038299.1	3857	M061_0.6	7	3864	GCF_002816435.1	Hantaviridae	V	Bayou virus isolate HV F0260003	+	SAMD4A
NC_038299.1	NC_038299.1	2551	M061_0.6	7	2558	GCF_002816435.1	Hantaviridae	V	Bayou virus isolate HV F0260003	-	SAMD4A
NC_038300.1	NC_038300.1	295	M061_0.6	7	302	GCF_002816435.1	Hantaviridae	V	Bayou virus isolate HV F0260003	+	SAMD4A
NC_038300.1	NC_038300.1	3187	M061_0.6	7	3194	GCF_002816435.1	Hantaviridae	V	Bayou virus isolate HV F0260003	-	SAMD4A
NC_038298.1	NC_038298.1	233	M061_0.6	7	240	GCF_002816435.1	Hantaviridae	V	Bayou virus isolate HV F0260003	+	SAMD4A
NC_038728.1	NC_038728.1	854	M061_0.6	7	861	GCF_002831305.1	Peribunyaviridae	V	Catu virus strain BeH 151 RNA-dependent RNA polymerase gene	+	SAMD4A
NC_038728.1	NC_038728.1	1305	M061_0.6	7	1312	GCF_002831305.1	Peribunyaviridae	V	Catu virus strain BeH 151 RNA-dependent RNA polymerase gene	+	SAMD4A
NC_038728.1	NC_038728.1	4009	M061_0.6	7	4016	GCF_002831305.1	Peribunyaviridae	V	Catu virus strain BeH 151 RNA-dependent RNA polymerase gene	+	SAMD4A
NC_038728.1	NC_038728.1	5498	M061_0.6	7	5505	GCF_002831305.1	Peribunyaviridae	V	Catu virus strain BeH 151 RNA-dependent RNA polymerase gene	+	SAMD4A
NC_038728.1	NC_038728.1	5747	M061_0.6	7	5754	GCF_002831305.1	Peribunyaviridae	V	Catu virus strain BeH 151 RNA-dependent RNA polymerase gene	+	SAMD4A
NC_038728.1	NC_038728.1	3059	M061_0.6	7	3066	GCF_002831305.1	Peribunyaviridae	V	Catu virus strain BeH 151 RNA-dependent RNA polymerase gene	-	SAMD4A
NC_039223.1	NC_039223.1	2623	M061_0.6	7	2630	GCF_002834085.1	Paramyxoviridae	V	Newcastle disease virus isolate JSD0812	+	SAMD4A
NC_039223.1	NC_039223.1	11756	M061_0.6	7	11763	GCF_002834085.1	Paramyxoviridae	V	Newcastle disease virus isolate JSD0812	+	SAMD4A
NC_039223.1	NC_039223.1	12477	M061_0.6	7	12484	GCF_002834085.1	Paramyxoviridae	V	Newcastle disease virus isolate JSD0812	+	SAMD4A
NC_039223.1	NC_039223.1	14279	M061_0.6	7	14286	GCF_002834085.1	Paramyxoviridae	V	Newcastle disease virus isolate JSD0812	+	SAMD4A
NC_039223.1	NC_039223.1	620	M061_0.6	7	627	GCF_002834085.1	Paramyxoviridae	V	Newcastle disease virus isolate JSD0812	-	SAMD4A
NC_039223.1	NC_039223.1	3893	M061_0.6	7	3900	GCF_002834085.1	Paramyxoviridae	V	Newcastle disease virus isolate JSD0812	-	SAMD4A
NC_039223.1	NC_039223.1	4063	M061_0.6	7	4070	GCF_002834085.1	Paramyxoviridae	V	Newcastle disease virus isolate JSD0812	-	SAMD4A
NC_039223.1	NC_039223.1	6889	M061_0.6	7	6896	GCF_002834085.1	Paramyxoviridae	V	Newcastle disease virus isolate JSD0812	-	SAMD4A
NC_039223.1	NC_039223.1	11843	M061_0.6	7	11850	GCF_002834085.1	Paramyxoviridae	V	Newcastle disease virus isolate JSD0812	-	SAMD4A
NC_039223.1	NC_039223.1	11954	M061_0.6	7	11961	GCF_002834085.1	Paramyxoviridae	V	Newcastle disease virus isolate JSD0812	-	SAMD4A
NC_039223.1	NC_039223.1	12645	M061_0.6	7	12652	GCF_002834085.1	Paramyxoviridae	V	Newcastle disease virus isolate JSD0812	-	SAMD4A
NC_039223.1	NC_039223.1	12985	M061_0.6	7	12992	GCF_002834085.1	Paramyxoviridae	V	Newcastle disease virus isolate JSD0812	-	SAMD4A
NC_039223.1	NC_039223.1	13125	M061_0.6	7	13132	GCF_002834085.1	Paramyxoviridae	V	Newcastle disease virus isolate JSD0812	-	SAMD4A
NC_043450.1	NC_043450.1	936	M061_0.6	7	943	GCF_003087855.1	Phenuiviridae	V	Severe fever with thrombocytopenia syndrome virus strain HNXH	+	SAMD4A
NC_043450.1	NC_043450.1	1118	M061_0.6	7	1125	GCF_003087855.1	Phenuiviridae	V	Severe fever with thrombocytopenia syndrome virus strain HNXH	+	SAMD4A
NC_043450.1	NC_043450.1	1877	M061_0.6	7	1884	GCF_003087855.1	Phenuiviridae	V	Severe fever with thrombocytopenia syndrome virus strain HNXH	+	SAMD4A
NC_043450.1	NC_043450.1	4154	M061_0.6	7	4161	GCF_003087855.1	Phenuiviridae	V	Severe fever with thrombocytopenia syndrome virus strain HNXH	+	SAMD4A
NC_043450.1	NC_043450.1	4937	M061_0.6	7	4944	GCF_003087855.1	Phenuiviridae	V	Severe fever with thrombocytopenia syndrome virus strain HNXH	+	SAMD4A
NC_043450.1	NC_043450.1	3232	M061_0.6	7	3239	GCF_003087855.1	Phenuiviridae	V	Severe fever with thrombocytopenia syndrome virus strain HNXH	-	SAMD4A
NC_043450.1	NC_043450.1	3906	M061_0.6	7	3913	GCF_003087855.1	Phenuiviridae	V	Severe fever with thrombocytopenia syndrome virus strain HNXH	-	SAMD4A
NC_043451.1	NC_043451.1	2037	M061_0.6	7	2044	GCF_003087855.1	Phenuiviridae	V	Severe fever with thrombocytopenia syndrome virus strain HNXH	+	SAMD4A
NC_043452.1	NC_043452.1	367	M061_0.6	7	374	GCF_003087855.1	Phenuiviridae	V	Severe fever with thrombocytopenia syndrome virus strain HNXH	+	SAMD4A
NC_043452.1	NC_043452.1	1282	M061_0.6	7	1289	GCF_003087855.1	Phenuiviridae	V	Severe fever with thrombocytopenia syndrome virus strain HNXH	+	SAMD4A
NC_043452.1	NC_043452.1	87	M061_0.6	7	94	GCF_003087855.1	Phenuiviridae	V	Severe fever with thrombocytopenia syndrome virus strain HNXH	-	SAMD4A
NC_043452.1	NC_043452.1	827	M061_0.6	7	834	GCF_003087855.1	Phenuiviridae	V	Severe fever with thrombocytopenia syndrome virus strain HNXH	-	SAMD4A
NC_043580.1	NC_043580.1	5672	M061_0.6	7	5679	GCF_004789555.1	Peribunyaviridae	V	Batai virus strain MS50	+	SAMD4A
NC_043580.1	NC_043580.1	6062	M061_0.6	7	6069	GCF_004789555.1	Peribunyaviridae	V	Batai virus strain MS50	+	SAMD4A
NC_043579.1	NC_043579.1	779	M061_0.6	7	786	GCF_004789555.1	Peribunyaviridae	V	Batai virus strain MS50	+	SAMD4A
NC_043579.1	NC_043579.1	1286	M061_0.6	7	1293	GCF_004789555.1	Peribunyaviridae	V	Batai virus strain MS50	-	SAMD4A
NC_043579.1	NC_043579.1	2013	M061_0.6	7	2020	GCF_004789555.1	Peribunyaviridae	V	Batai virus strain MS50	-	SAMD4A
NC_043581.1	NC_043581.1	269	M061_0.6	7	276	GCF_004789555.1	Peribunyaviridae	V	Batai virus strain MS50	+	SAMD4A
NC_043581.1	NC_043581.1	630	M061_0.6	7	637	GCF_004789555.1	Peribunyaviridae	V	Batai virus strain MS50	+	SAMD4A
NC_043587.1	NC_043587.1	5673	M061_0.6	7	5680	GCF_004789595.1	Peribunyaviridae	V	Ilesha virus strain R5964	+	SAMD4A
NC_043586.1	NC_043586.1	779	M061_0.6	7	786	GCF_004789595.1	Peribunyaviridae	V	Ilesha virus strain R5964	+	SAMD4A
NC_043586.1	NC_043586.1	1713	M061_0.6	7	1720	GCF_004789595.1	Peribunyaviridae	V	Ilesha virus strain R5964	+	SAMD4A
NC_043585.1	NC_043585.1	284	M061_0.6	7	291	GCF_004789595.1	Peribunyaviridae	V	Ilesha virus strain R5964	+	SAMD4A
NC_043588.1	NC_043588.1	4760	M061_0.6	7	4767	GCF_004789635.1	Peribunyaviridae	V	Ingwavuma virus isolate SA An 4165 RNA polymerase gene	-	SAMD4A
NC_043588.1	NC_043588.1	5235	M061_0.6	7	5242	GCF_004789635.1	Peribunyaviridae	V	Ingwavuma virus isolate SA An 4165 RNA polymerase gene	-	SAMD4A
NC_043607.1	NC_043607.1	242	M061_0.6	7	249	GCF_004789815.1	Peribunyaviridae	V	Tataguine virus strain H9963 RNA-dependent RNA polymerase gene	+	SAMD4A
NC_043607.1	NC_043607.1	1293	M061_0.6	7	1300	GCF_004789815.1	Peribunyaviridae	V	Tataguine virus strain H9963 RNA-dependent RNA polymerase gene	+	SAMD4A
NC_043607.1	NC_043607.1	1758	M061_0.6	7	1765	GCF_004789815.1	Peribunyaviridae	V	Tataguine virus strain H9963 RNA-dependent RNA polymerase gene	+	SAMD4A
NC_043607.1	NC_043607.1	2532	M061_0.6	7	2539	GCF_004789815.1	Peribunyaviridae	V	Tataguine virus strain H9963 RNA-dependent RNA polymerase gene	-	SAMD4A
NC_043608.1	NC_043608.1	292	M061_0.6	7	299	GCF_004789815.1	Peribunyaviridae	V	Tataguine virus strain H9963 RNA-dependent RNA polymerase gene	-	SAMD4A
NC_043617.1	NC_043617.1	4030	M061_0.6	7	4037	GCF_004789975.1	Peribunyaviridae	V	Fort Sherman virus strain 86MSP18	+	SAMD4A
NC_043617.1	NC_043617.1	6058	M061_0.6	7	6065	GCF_004789975.1	Peribunyaviridae	V	Fort Sherman virus strain 86MSP18	+	SAMD4A
NC_043617.1	NC_043617.1	5024	M061_0.6	7	5031	GCF_004789975.1	Peribunyaviridae	V	Fort Sherman virus strain 86MSP18	-	SAMD4A
NC_043615.1	NC_043615.1	262	M061_0.6	7	269	GCF_004789975.1	Peribunyaviridae	V	Fort Sherman virus strain 86MSP18	+	SAMD4A
NC_043615.1	NC_043615.1	1486	M061_0.6	7	1493	GCF_004789975.1	Peribunyaviridae	V	Fort Sherman virus strain 86MSP18	+	SAMD4A
NC_043615.1	NC_043615.1	1296	M061_0.6	7	1303	GCF_004789975.1	Peribunyaviridae	V	Fort Sherman virus strain 86MSP18	-	SAMD4A
NC_043616.1	NC_043616.1	273	M061_0.6	7	280	GCF_004789975.1	Peribunyaviridae	V	Fort Sherman virus strain 86MSP18	+	SAMD4A
NC_043618.1	NC_043618.1	751	M061_0.6	7	758	GCF_004789995.1	Peribunyaviridae	V	Cache Valley virus strain 6V633	+	SAMD4A
NC_043618.1	NC_043618.1	3497	M061_0.6	7	3504	GCF_004789995.1	Peribunyaviridae	V	Cache Valley virus strain 6V633	+	SAMD4A
NC_043618.1	NC_043618.1	4029	M061_0.6	7	4036	GCF_004789995.1	Peribunyaviridae	V	Cache Valley virus strain 6V633	+	SAMD4A
NC_043619.1	NC_043619.1	262	M061_0.6	7	269	GCF_004789995.1	Peribunyaviridae	V	Cache Valley virus strain 6V633	+	SAMD4A
NC_043619.1	NC_043619.1	1486	M061_0.6	7	1493	GCF_004789995.1	Peribunyaviridae	V	Cache Valley virus strain 6V633	+	SAMD4A
NC_043619.1	NC_043619.1	1296	M061_0.6	7	1303	GCF_004789995.1	Peribunyaviridae	V	Cache Valley virus strain 6V633	-	SAMD4A
NC_043620.1	NC_043620.1	273	M061_0.6	7	280	GCF_004789995.1	Peribunyaviridae	V	Cache Valley virus strain 6V633	+	SAMD4A
NC_043620.1	NC_043620.1	708	M061_0.6	7	715	GCF_004789995.1	Peribunyaviridae	V	Cache Valley virus strain 6V633	+	SAMD4A
NC_043627.1	NC_043627.1	2540	M061_0.6	7	2547	GCF_004790075.1	Peribunyaviridae	V	Keystone virus strain B64-5587.05	+	SAMD4A
NC_043627.1	NC_043627.1	2809	M061_0.6	7	2816	GCF_004790075.1	Peribunyaviridae	V	Keystone virus strain B64-5587.05	+	SAMD4A
NC_043627.1	NC_043627.1	874	M061_0.6	7	881	GCF_004790075.1	Peribunyaviridae	V	Keystone virus strain B64-5587.05	-	SAMD4A
NC_043627.1	NC_043627.1	1322	M061_0.6	7	1329	GCF_004790075.1	Peribunyaviridae	V	Keystone virus strain B64-5587.05	-	SAMD4A
NC_043627.1	NC_043627.1	1502	M061_0.6	7	1509	GCF_004790075.1	Peribunyaviridae	V	Keystone virus strain B64-5587.05	-	SAMD4A
NC_043627.1	NC_043627.1	3542	M061_0.6	7	3549	GCF_004790075.1	Peribunyaviridae	V	Keystone virus strain B64-5587.05	-	SAMD4A
NC_043634.1	NC_043634.1	4107	M061_0.6	7	4114	GCF_004790135.1	Peribunyaviridae	V	Melao virus strain TRVL 9375	+	SAMD4A
NC_043633.1	NC_043633.1	3374	M061_0.6	7	3381	GCF_004790135.1	Peribunyaviridae	V	Melao virus strain TRVL 9375	+	SAMD4A
NC_043633.1	NC_043633.1	3282	M061_0.6	7	3289	GCF_004790135.1	Peribunyaviridae	V	Melao virus strain TRVL 9375	-	SAMD4A
NC_043633.1	NC_043633.1	3518	M061_0.6	7	3525	GCF_004790135.1	Peribunyaviridae	V	Melao virus strain TRVL 9375	-	SAMD4A
NC_043692.1	NC_043692.1	197	M061_0.6	7	204	GCF_006298125.1	Peribunyaviridae	V	Tacaiuma orthobunyavirus strain BeAn73 RNA-dependent RNA polymerase gene	+	SAMD4A
NC_043694.1	NC_043694.1	957	M061_0.6	7	964	GCF_006298125.1	Peribunyaviridae	V	Tacaiuma orthobunyavirus strain BeAn73 RNA-dependent RNA polymerase gene	+	SAMD4A
NC_019843.3	NC_019843.3	506	M061_0.6	7	513	GCF_000901155.1	Coronaviridae	IV	Middle East respiratory syndrome-related coronavirus isolate HCoV-EMC/2012	+	SAMD4A
NC_019843.3	NC_019843.3	12881	M061_0.6	7	12888	GCF_000901155.1	Coronaviridae	IV	Middle East respiratory syndrome-related coronavirus isolate HCoV-EMC/2012	+	SAMD4A
NC_019843.3	NC_019843.3	14914	M061_0.6	7	14921	GCF_000901155.1	Coronaviridae	IV	Middle East respiratory syndrome-related coronavirus isolate HCoV-EMC/2012	+	SAMD4A
NC_019843.3	NC_019843.3	15739	M061_0.6	7	15746	GCF_000901155.1	Coronaviridae	IV	Middle East respiratory syndrome-related coronavirus isolate HCoV-EMC/2012	+	SAMD4A
NC_019843.3	NC_019843.3	16711	M061_0.6	7	16718	GCF_000901155.1	Coronaviridae	IV	Middle East respiratory syndrome-related coronavirus isolate HCoV-EMC/2012	+	SAMD4A
NC_019843.3	NC_019843.3	18677	M061_0.6	7	18684	GCF_000901155.1	Coronaviridae	IV	Middle East respiratory syndrome-related coronavirus isolate HCoV-EMC/2012	+	SAMD4A
NC_019843.3	NC_019843.3	22043	M061_0.6	7	22050	GCF_000901155.1	Coronaviridae	IV	Middle East respiratory syndrome-related coronavirus isolate HCoV-EMC/2012	+	SAMD4A
NC_019843.3	NC_019843.3	22835	M061_0.6	7	22842	GCF_000901155.1	Coronaviridae	IV	Middle East respiratory syndrome-related coronavirus isolate HCoV-EMC/2012	+	SAMD4A
NC_019843.3	NC_019843.3	24330	M061_0.6	7	24337	GCF_000901155.1	Coronaviridae	IV	Middle East respiratory syndrome-related coronavirus isolate HCoV-EMC/2012	+	SAMD4A
NC_019843.3	NC_019843.3	25367	M061_0.6	7	25374	GCF_000901155.1	Coronaviridae	IV	Middle East respiratory syndrome-related coronavirus isolate HCoV-EMC/2012	+	SAMD4A
NC_019843.3	NC_019843.3	25684	M061_0.6	7	25691	GCF_000901155.1	Coronaviridae	IV	Middle East respiratory syndrome-related coronavirus isolate HCoV-EMC/2012	+	SAMD4A
NC_019843.3	NC_019843.3	28302	M061_0.6	7	28309	GCF_000901155.1	Coronaviridae	IV	Middle East respiratory syndrome-related coronavirus isolate HCoV-EMC/2012	+	SAMD4A
NC_019843.3	NC_019843.3	3243	M061_0.6	7	3250	GCF_000901155.1	Coronaviridae	IV	Middle East respiratory syndrome-related coronavirus isolate HCoV-EMC/2012	-	SAMD4A
NC_019843.3	NC_019843.3	5911	M061_0.6	7	5918	GCF_000901155.1	Coronaviridae	IV	Middle East respiratory syndrome-related coronavirus isolate HCoV-EMC/2012	-	SAMD4A
NC_019843.3	NC_019843.3	12692	M061_0.6	7	12699	GCF_000901155.1	Coronaviridae	IV	Middle East respiratory syndrome-related coronavirus isolate HCoV-EMC/2012	-	SAMD4A
NC_019843.3	NC_019843.3	20780	M061_0.6	7	20787	GCF_000901155.1	Coronaviridae	IV	Middle East respiratory syndrome-related coronavirus isolate HCoV-EMC/2012	-	SAMD4A
NC_038294.1	NC_038294.1	505	M061_0.6	7	512	GCF_002816195.1	Coronaviridae	IV	Betacoronavirus England 1	+	SAMD4A
NC_038294.1	NC_038294.1	12880	M061_0.6	7	12887	GCF_002816195.1	Coronaviridae	IV	Betacoronavirus England 1	+	SAMD4A
NC_038294.1	NC_038294.1	14913	M061_0.6	7	14920	GCF_002816195.1	Coronaviridae	IV	Betacoronavirus England 1	+	SAMD4A
NC_038294.1	NC_038294.1	15738	M061_0.6	7	15745	GCF_002816195.1	Coronaviridae	IV	Betacoronavirus England 1	+	SAMD4A
NC_038294.1	NC_038294.1	16710	M061_0.6	7	16717	GCF_002816195.1	Coronaviridae	IV	Betacoronavirus England 1	+	SAMD4A
NC_038294.1	NC_038294.1	18676	M061_0.6	7	18683	GCF_002816195.1	Coronaviridae	IV	Betacoronavirus England 1	+	SAMD4A
NC_038294.1	NC_038294.1	22042	M061_0.6	7	22049	GCF_002816195.1	Coronaviridae	IV	Betacoronavirus England 1	+	SAMD4A
NC_038294.1	NC_038294.1	22834	M061_0.6	7	22841	GCF_002816195.1	Coronaviridae	IV	Betacoronavirus England 1	+	SAMD4A
NC_038294.1	NC_038294.1	24329	M061_0.6	7	24336	GCF_002816195.1	Coronaviridae	IV	Betacoronavirus England 1	+	SAMD4A
NC_038294.1	NC_038294.1	25366	M061_0.6	7	25373	GCF_002816195.1	Coronaviridae	IV	Betacoronavirus England 1	+	SAMD4A
NC_038294.1	NC_038294.1	25683	M061_0.6	7	25690	GCF_002816195.1	Coronaviridae	IV	Betacoronavirus England 1	+	SAMD4A
NC_038294.1	NC_038294.1	28301	M061_0.6	7	28308	GCF_002816195.1	Coronaviridae	IV	Betacoronavirus England 1	+	SAMD4A
NC_038294.1	NC_038294.1	3236	M061_0.6	7	3243	GCF_002816195.1	Coronaviridae	IV	Betacoronavirus England 1	-	SAMD4A
NC_038294.1	NC_038294.1	5904	M061_0.6	7	5911	GCF_002816195.1	Coronaviridae	IV	Betacoronavirus England 1	-	SAMD4A
NC_038294.1	NC_038294.1	12685	M061_0.6	7	12692	GCF_002816195.1	Coronaviridae	IV	Betacoronavirus England 1	-	SAMD4A
NC_038294.1	NC_038294.1	20773	M061_0.6	7	20780	GCF_002816195.1	Coronaviridae	IV	Betacoronavirus England 1	-	SAMD4A
NC_006213.1	NC_006213.1	346	M061_0.6	7	353	GCF_003972325.1	Coronaviridae	IV	Human coronavirus OC43 strain ATCC VR-759	+	SAMD4A
NC_006213.1	NC_006213.1	2759	M061_0.6	7	2766	GCF_003972325.1	Coronaviridae	IV	Human coronavirus OC43 strain ATCC VR-759	+	SAMD4A
NC_006213.1	NC_006213.1	3182	M061_0.6	7	3189	GCF_003972325.1	Coronaviridae	IV	Human coronavirus OC43 strain ATCC VR-759	+	SAMD4A
NC_006213.1	NC_006213.1	4160	M061_0.6	7	4167	GCF_003972325.1	Coronaviridae	IV	Human coronavirus OC43 strain ATCC VR-759	+	SAMD4A
NC_006213.1	NC_006213.1	12905	M061_0.6	7	12912	GCF_003972325.1	Coronaviridae	IV	Human coronavirus OC43 strain ATCC VR-759	+	SAMD4A
NC_006213.1	NC_006213.1	13441	M061_0.6	7	13448	GCF_003972325.1	Coronaviridae	IV	Human coronavirus OC43 strain ATCC VR-759	+	SAMD4A
NC_006213.1	NC_006213.1	21663	M061_0.6	7	21670	GCF_003972325.1	Coronaviridae	IV	Human coronavirus OC43 strain ATCC VR-759	+	SAMD4A
NC_006213.1	NC_006213.1	22572	M061_0.6	7	22579	GCF_003972325.1	Coronaviridae	IV	Human coronavirus OC43 strain ATCC VR-759	+	SAMD4A
NC_006213.1	NC_006213.1	1850	M061_0.6	7	1857	GCF_003972325.1	Coronaviridae	IV	Human coronavirus OC43 strain ATCC VR-759	-	SAMD4A
NC_006213.1	NC_006213.1	5920	M061_0.6	7	5927	GCF_003972325.1	Coronaviridae	IV	Human coronavirus OC43 strain ATCC VR-759	-	SAMD4A
NC_006213.1	NC_006213.1	13425	M061_0.6	7	13432	GCF_003972325.1	Coronaviridae	IV	Human coronavirus OC43 strain ATCC VR-759	-	SAMD4A
NC_006213.1	NC_006213.1	13715	M061_0.6	7	13722	GCF_003972325.1	Coronaviridae	IV	Human coronavirus OC43 strain ATCC VR-759	-	SAMD4A
NC_006213.1	NC_006213.1	22392	M061_0.6	7	22399	GCF_003972325.1	Coronaviridae	IV	Human coronavirus OC43 strain ATCC VR-759	-	SAMD4A
NC_006213.1	NC_006213.1	29108	M061_0.6	7	29115	GCF_003972325.1	Coronaviridae	IV	Human coronavirus OC43 strain ATCC VR-759	-	SAMD4A
NC_006213.1	NC_006213.1	30544	M061_0.6	7	30551	GCF_003972325.1	Coronaviridae	IV	Human coronavirus OC43 strain ATCC VR-759	-	SAMD4A
NC_001837.1	NC_001837.1	75	encode_NUPL2_2	6	81	GCF_000847425.1	Flaviviridae	IV	Hepatitis GB virus A	+	NUPL2
NC_001837.1	NC_001837.1	408	encode_NUPL2_2	6	414	GCF_000847425.1	Flaviviridae	IV	Hepatitis GB virus A	+	NUPL2
NC_001837.1	NC_001837.1	1686	encode_NUPL2_2	6	1692	GCF_000847425.1	Flaviviridae	IV	Hepatitis GB virus A	+	NUPL2
NC_001837.1	NC_001837.1	1873	encode_NUPL2_2	6	1879	GCF_000847425.1	Flaviviridae	IV	Hepatitis GB virus A	+	NUPL2
NC_001837.1	NC_001837.1	2026	encode_NUPL2_2	6	2032	GCF_000847425.1	Flaviviridae	IV	Hepatitis GB virus A	+	NUPL2
NC_001837.1	NC_001837.1	2884	encode_NUPL2_2	6	2890	GCF_000847425.1	Flaviviridae	IV	Hepatitis GB virus A	+	NUPL2
NC_001837.1	NC_001837.1	3704	encode_NUPL2_2	6	3710	GCF_000847425.1	Flaviviridae	IV	Hepatitis GB virus A	+	NUPL2
NC_001837.1	NC_001837.1	4522	encode_NUPL2_2	6	4528	GCF_000847425.1	Flaviviridae	IV	Hepatitis GB virus A	+	NUPL2
NC_001837.1	NC_001837.1	5165	encode_NUPL2_2	6	5171	GCF_000847425.1	Flaviviridae	IV	Hepatitis GB virus A	+	NUPL2
NC_001837.1	NC_001837.1	5170	encode_NUPL2_2	6	5176	GCF_000847425.1	Flaviviridae	IV	Hepatitis GB virus A	+	NUPL2
NC_001837.1	NC_001837.1	6464	encode_NUPL2_2	6	6470	GCF_000847425.1	Flaviviridae	IV	Hepatitis GB virus A	+	NUPL2
NC_001837.1	NC_001837.1	188	encode_NUPL2_2	6	194	GCF_000847425.1	Flaviviridae	IV	Hepatitis GB virus A	-	NUPL2
NC_001837.1	NC_001837.1	301	encode_NUPL2_2	6	307	GCF_000847425.1	Flaviviridae	IV	Hepatitis GB virus A	-	NUPL2
NC_001837.1	NC_001837.1	1425	encode_NUPL2_2	6	1431	GCF_000847425.1	Flaviviridae	IV	Hepatitis GB virus A	-	NUPL2
NC_001837.1	NC_001837.1	3491	encode_NUPL2_2	6	3497	GCF_000847425.1	Flaviviridae	IV	Hepatitis GB virus A	-	NUPL2
NC_001837.1	NC_001837.1	4462	encode_NUPL2_2	6	4468	GCF_000847425.1	Flaviviridae	IV	Hepatitis GB virus A	-	NUPL2
NC_001837.1	NC_001837.1	5088	encode_NUPL2_2	6	5094	GCF_000847425.1	Flaviviridae	IV	Hepatitis GB virus A	-	NUPL2
NC_001837.1	NC_001837.1	6607	encode_NUPL2_2	6	6613	GCF_000847425.1	Flaviviridae	IV	Hepatitis GB virus A	-	NUPL2
NC_001837.1	NC_001837.1	7169	encode_NUPL2_2	6	7175	GCF_000847425.1	Flaviviridae	IV	Hepatitis GB virus A	-	NUPL2
NC_001837.1	NC_001837.1	7276	encode_NUPL2_2	6	7282	GCF_000847425.1	Flaviviridae	IV	Hepatitis GB virus A	-	NUPL2
NC_001837.1	NC_001837.1	7821	encode_NUPL2_2	6	7827	GCF_000847425.1	Flaviviridae	IV	Hepatitis GB virus A	-	NUPL2
NC_001837.1	NC_001837.1	8966	encode_NUPL2_2	6	8972	GCF_000847425.1	Flaviviridae	IV	Hepatitis GB virus A	-	NUPL2
NC_001786.1	NC_001786.1	382	encode_NUPL2_2	6	388	GCF_000847585.1	Togaviridae	IV	Barmah Forest virus	+	NUPL2
NC_001786.1	NC_001786.1	555	encode_NUPL2_2	6	561	GCF_000847585.1	Togaviridae	IV	Barmah Forest virus	+	NUPL2
NC_001786.1	NC_001786.1	721	encode_NUPL2_2	6	727	GCF_000847585.1	Togaviridae	IV	Barmah Forest virus	+	NUPL2
NC_001786.1	NC_001786.1	853	encode_NUPL2_2	6	859	GCF_000847585.1	Togaviridae	IV	Barmah Forest virus	+	NUPL2
NC_001786.1	NC_001786.1	2668	encode_NUPL2_2	6	2674	GCF_000847585.1	Togaviridae	IV	Barmah Forest virus	+	NUPL2
NC_001786.1	NC_001786.1	5621	encode_NUPL2_2	6	5627	GCF_000847585.1	Togaviridae	IV	Barmah Forest virus	+	NUPL2
NC_001786.1	NC_001786.1	6241	encode_NUPL2_2	6	6247	GCF_000847585.1	Togaviridae	IV	Barmah Forest virus	+	NUPL2
NC_001786.1	NC_001786.1	6381	encode_NUPL2_2	6	6387	GCF_000847585.1	Togaviridae	IV	Barmah Forest virus	+	NUPL2
NC_001786.1	NC_001786.1	7663	encode_NUPL2_2	6	7669	GCF_000847585.1	Togaviridae	IV	Barmah Forest virus	+	NUPL2
NC_001786.1	NC_001786.1	7996	encode_NUPL2_2	6	8002	GCF_000847585.1	Togaviridae	IV	Barmah Forest virus	+	NUPL2
NC_001786.1	NC_001786.1	8876	encode_NUPL2_2	6	8882	GCF_000847585.1	Togaviridae	IV	Barmah Forest virus	+	NUPL2
NC_001786.1	NC_001786.1	9035	encode_NUPL2_2	6	9041	GCF_000847585.1	Togaviridae	IV	Barmah Forest virus	+	NUPL2
NC_001786.1	NC_001786.1	9184	encode_NUPL2_2	6	9190	GCF_000847585.1	Togaviridae	IV	Barmah Forest virus	+	NUPL2
NC_001786.1	NC_001786.1	9464	encode_NUPL2_2	6	9470	GCF_000847585.1	Togaviridae	IV	Barmah Forest virus	+	NUPL2
NC_001786.1	NC_001786.1	11215	encode_NUPL2_2	6	11221	GCF_000847585.1	Togaviridae	IV	Barmah Forest virus	+	NUPL2
NC_001786.1	NC_001786.1	11273	encode_NUPL2_2	6	11279	GCF_000847585.1	Togaviridae	IV	Barmah Forest virus	+	NUPL2
NC_001786.1	NC_001786.1	991	encode_NUPL2_2	6	997	GCF_000847585.1	Togaviridae	IV	Barmah Forest virus	-	NUPL2
NC_001786.1	NC_001786.1	1243	encode_NUPL2_2	6	1249	GCF_000847585.1	Togaviridae	IV	Barmah Forest virus	-	NUPL2
NC_001786.1	NC_001786.1	1958	encode_NUPL2_2	6	1964	GCF_000847585.1	Togaviridae	IV	Barmah Forest virus	-	NUPL2
NC_001786.1	NC_001786.1	2428	encode_NUPL2_2	6	2434	GCF_000847585.1	Togaviridae	IV	Barmah Forest virus	-	NUPL2
NC_001786.1	NC_001786.1	5533	encode_NUPL2_2	6	5539	GCF_000847585.1	Togaviridae	IV	Barmah Forest virus	-	NUPL2
NC_001786.1	NC_001786.1	6890	encode_NUPL2_2	6	6896	GCF_000847585.1	Togaviridae	IV	Barmah Forest virus	-	NUPL2
NC_001786.1	NC_001786.1	10076	encode_NUPL2_2	6	10082	GCF_000847585.1	Togaviridae	IV	Barmah Forest virus	-	NUPL2
NC_003908.1	NC_003908.1	518	encode_NUPL2_2	6	524	GCF_000850885.1	Togaviridae	IV	Western equine encephalomyelitis virus	+	NUPL2
NC_003908.1	NC_003908.1	815	encode_NUPL2_2	6	821	GCF_000850885.1	Togaviridae	IV	Western equine encephalomyelitis virus	+	NUPL2
NC_003908.1	NC_003908.1	1107	encode_NUPL2_2	6	1113	GCF_000850885.1	Togaviridae	IV	Western equine encephalomyelitis virus	+	NUPL2
NC_003908.1	NC_003908.1	1781	encode_NUPL2_2	6	1787	GCF_000850885.1	Togaviridae	IV	Western equine encephalomyelitis virus	+	NUPL2
NC_003908.1	NC_003908.1	2780	encode_NUPL2_2	6	2786	GCF_000850885.1	Togaviridae	IV	Western equine encephalomyelitis virus	+	NUPL2
NC_003908.1	NC_003908.1	3310	encode_NUPL2_2	6	3316	GCF_000850885.1	Togaviridae	IV	Western equine encephalomyelitis virus	+	NUPL2
NC_003908.1	NC_003908.1	3464	encode_NUPL2_2	6	3470	GCF_000850885.1	Togaviridae	IV	Western equine encephalomyelitis virus	+	NUPL2
NC_003908.1	NC_003908.1	4079	encode_NUPL2_2	6	4085	GCF_000850885.1	Togaviridae	IV	Western equine encephalomyelitis virus	+	NUPL2
NC_003908.1	NC_003908.1	4733	encode_NUPL2_2	6	4739	GCF_000850885.1	Togaviridae	IV	Western equine encephalomyelitis virus	+	NUPL2
NC_003908.1	NC_003908.1	6210	encode_NUPL2_2	6	6216	GCF_000850885.1	Togaviridae	IV	Western equine encephalomyelitis virus	+	NUPL2
NC_003908.1	NC_003908.1	6231	encode_NUPL2_2	6	6237	GCF_000850885.1	Togaviridae	IV	Western equine encephalomyelitis virus	+	NUPL2
NC_003908.1	NC_003908.1	6380	encode_NUPL2_2	6	6386	GCF_000850885.1	Togaviridae	IV	Western equine encephalomyelitis virus	+	NUPL2
NC_003908.1	NC_003908.1	7179	encode_NUPL2_2	6	7185	GCF_000850885.1	Togaviridae	IV	Western equine encephalomyelitis virus	+	NUPL2
NC_003908.1	NC_003908.1	8089	encode_NUPL2_2	6	8095	GCF_000850885.1	Togaviridae	IV	Western equine encephalomyelitis virus	+	NUPL2
NC_003908.1	NC_003908.1	8157	encode_NUPL2_2	6	8163	GCF_000850885.1	Togaviridae	IV	Western equine encephalomyelitis virus	+	NUPL2
NC_003908.1	NC_003908.1	8203	encode_NUPL2_2	6	8209	GCF_000850885.1	Togaviridae	IV	Western equine encephalomyelitis virus	+	NUPL2
NC_003908.1	NC_003908.1	8716	encode_NUPL2_2	6	8722	GCF_000850885.1	Togaviridae	IV	Western equine encephalomyelitis virus	+	NUPL2
NC_003908.1	NC_003908.1	9268	encode_NUPL2_2	6	9274	GCF_000850885.1	Togaviridae	IV	Western equine encephalomyelitis virus	+	NUPL2
NC_003908.1	NC_003908.1	9885	encode_NUPL2_2	6	9891	GCF_000850885.1	Togaviridae	IV	Western equine encephalomyelitis virus	+	NUPL2
NC_003908.1	NC_003908.1	10077	encode_NUPL2_2	6	10083	GCF_000850885.1	Togaviridae	IV	Western equine encephalomyelitis virus	+	NUPL2
NC_003908.1	NC_003908.1	10401	encode_NUPL2_2	6	10407	GCF_000850885.1	Togaviridae	IV	Western equine encephalomyelitis virus	+	NUPL2
NC_003908.1	NC_003908.1	849	encode_NUPL2_2	6	855	GCF_000850885.1	Togaviridae	IV	Western equine encephalomyelitis virus	-	NUPL2
NC_003908.1	NC_003908.1	1101	encode_NUPL2_2	6	1107	GCF_000850885.1	Togaviridae	IV	Western equine encephalomyelitis virus	-	NUPL2
NC_003908.1	NC_003908.1	1360	encode_NUPL2_2	6	1366	GCF_000850885.1	Togaviridae	IV	Western equine encephalomyelitis virus	-	NUPL2
NC_003908.1	NC_003908.1	1660	encode_NUPL2_2	6	1666	GCF_000850885.1	Togaviridae	IV	Western equine encephalomyelitis virus	-	NUPL2
NC_003908.1	NC_003908.1	1776	encode_NUPL2_2	6	1782	GCF_000850885.1	Togaviridae	IV	Western equine encephalomyelitis virus	-	NUPL2
NC_003908.1	NC_003908.1	4912	encode_NUPL2_2	6	4918	GCF_000850885.1	Togaviridae	IV	Western equine encephalomyelitis virus	-	NUPL2
NC_003908.1	NC_003908.1	5159	encode_NUPL2_2	6	5165	GCF_000850885.1	Togaviridae	IV	Western equine encephalomyelitis virus	-	NUPL2
NC_003908.1	NC_003908.1	6087	encode_NUPL2_2	6	6093	GCF_000850885.1	Togaviridae	IV	Western equine encephalomyelitis virus	-	NUPL2
NC_003908.1	NC_003908.1	9095	encode_NUPL2_2	6	9101	GCF_000850885.1	Togaviridae	IV	Western equine encephalomyelitis virus	-	NUPL2
NC_003908.1	NC_003908.1	10115	encode_NUPL2_2	6	10121	GCF_000850885.1	Togaviridae	IV	Western equine encephalomyelitis virus	-	NUPL2
NC_003908.1	NC_003908.1	10917	encode_NUPL2_2	6	10923	GCF_000850885.1	Togaviridae	IV	Western equine encephalomyelitis virus	-	NUPL2
NC_002645.1	NC_002645.1	344	encode_NUPL2_2	6	350	GCF_000853505.1	Coronaviridae	IV	Human coronavirus 229E	+	NUPL2
NC_002645.1	NC_002645.1	965	encode_NUPL2_2	6	971	GCF_000853505.1	Coronaviridae	IV	Human coronavirus 229E	+	NUPL2
NC_002645.1	NC_002645.1	2277	encode_NUPL2_2	6	2283	GCF_000853505.1	Coronaviridae	IV	Human coronavirus 229E	+	NUPL2
NC_002645.1	NC_002645.1	2936	encode_NUPL2_2	6	2942	GCF_000853505.1	Coronaviridae	IV	Human coronavirus 229E	+	NUPL2
NC_002645.1	NC_002645.1	3089	encode_NUPL2_2	6	3095	GCF_000853505.1	Coronaviridae	IV	Human coronavirus 229E	+	NUPL2
NC_002645.1	NC_002645.1	3977	encode_NUPL2_2	6	3983	GCF_000853505.1	Coronaviridae	IV	Human coronavirus 229E	+	NUPL2
NC_002645.1	NC_002645.1	4257	encode_NUPL2_2	6	4263	GCF_000853505.1	Coronaviridae	IV	Human coronavirus 229E	+	NUPL2
NC_002645.1	NC_002645.1	4925	encode_NUPL2_2	6	4931	GCF_000853505.1	Coronaviridae	IV	Human coronavirus 229E	+	NUPL2
NC_002645.1	NC_002645.1	5105	encode_NUPL2_2	6	5111	GCF_000853505.1	Coronaviridae	IV	Human coronavirus 229E	+	NUPL2
NC_002645.1	NC_002645.1	5535	encode_NUPL2_2	6	5541	GCF_000853505.1	Coronaviridae	IV	Human coronavirus 229E	+	NUPL2
NC_002645.1	NC_002645.1	5871	encode_NUPL2_2	6	5877	GCF_000853505.1	Coronaviridae	IV	Human coronavirus 229E	+	NUPL2
NC_002645.1	NC_002645.1	6041	encode_NUPL2_2	6	6047	GCF_000853505.1	Coronaviridae	IV	Human coronavirus 229E	+	NUPL2
NC_002645.1	NC_002645.1	6181	encode_NUPL2_2	6	6187	GCF_000853505.1	Coronaviridae	IV	Human coronavirus 229E	+	NUPL2
NC_002645.1	NC_002645.1	6851	encode_NUPL2_2	6	6857	GCF_000853505.1	Coronaviridae	IV	Human coronavirus 229E	+	NUPL2
NC_002645.1	NC_002645.1	6974	encode_NUPL2_2	6	6980	GCF_000853505.1	Coronaviridae	IV	Human coronavirus 229E	+	NUPL2
NC_002645.1	NC_002645.1	7565	encode_NUPL2_2	6	7571	GCF_000853505.1	Coronaviridae	IV	Human coronavirus 229E	+	NUPL2
NC_002645.1	NC_002645.1	7595	encode_NUPL2_2	6	7601	GCF_000853505.1	Coronaviridae	IV	Human coronavirus 229E	+	NUPL2
NC_002645.1	NC_002645.1	9062	encode_NUPL2_2	6	9068	GCF_000853505.1	Coronaviridae	IV	Human coronavirus 229E	+	NUPL2
NC_002645.1	NC_002645.1	9843	encode_NUPL2_2	6	9849	GCF_000853505.1	Coronaviridae	IV	Human coronavirus 229E	+	NUPL2
NC_002645.1	NC_002645.1	10069	encode_NUPL2_2	6	10075	GCF_000853505.1	Coronaviridae	IV	Human coronavirus 229E	+	NUPL2
NC_002645.1	NC_002645.1	10352	encode_NUPL2_2	6	10358	GCF_000853505.1	Coronaviridae	IV	Human coronavirus 229E	+	NUPL2
NC_002645.1	NC_002645.1	10396	encode_NUPL2_2	6	10402	GCF_000853505.1	Coronaviridae	IV	Human coronavirus 229E	+	NUPL2
NC_002645.1	NC_002645.1	10844	encode_NUPL2_2	6	10850	GCF_000853505.1	Coronaviridae	IV	Human coronavirus 229E	+	NUPL2
NC_002645.1	NC_002645.1	11006	encode_NUPL2_2	6	11012	GCF_000853505.1	Coronaviridae	IV	Human coronavirus 229E	+	NUPL2
NC_002645.1	NC_002645.1	11258	encode_NUPL2_2	6	11264	GCF_000853505.1	Coronaviridae	IV	Human coronavirus 229E	+	NUPL2
NC_002645.1	NC_002645.1	11696	encode_NUPL2_2	6	11702	GCF_000853505.1	Coronaviridae	IV	Human coronavirus 229E	+	NUPL2
NC_002645.1	NC_002645.1	11805	encode_NUPL2_2	6	11811	GCF_000853505.1	Coronaviridae	IV	Human coronavirus 229E	+	NUPL2
NC_002645.1	NC_002645.1	12366	encode_NUPL2_2	6	12372	GCF_000853505.1	Coronaviridae	IV	Human coronavirus 229E	+	NUPL2
NC_002645.1	NC_002645.1	12398	encode_NUPL2_2	6	12404	GCF_000853505.1	Coronaviridae	IV	Human coronavirus 229E	+	NUPL2
NC_002645.1	NC_002645.1	12746	encode_NUPL2_2	6	12752	GCF_000853505.1	Coronaviridae	IV	Human coronavirus 229E	+	NUPL2
NC_002645.1	NC_002645.1	13024	encode_NUPL2_2	6	13030	GCF_000853505.1	Coronaviridae	IV	Human coronavirus 229E	+	NUPL2
NC_002645.1	NC_002645.1	13070	encode_NUPL2_2	6	13076	GCF_000853505.1	Coronaviridae	IV	Human coronavirus 229E	+	NUPL2
NC_002645.1	NC_002645.1	13810	encode_NUPL2_2	6	13816	GCF_000853505.1	Coronaviridae	IV	Human coronavirus 229E	+	NUPL2
NC_002645.1	NC_002645.1	14485	encode_NUPL2_2	6	14491	GCF_000853505.1	Coronaviridae	IV	Human coronavirus 229E	+	NUPL2
NC_002645.1	NC_002645.1	15736	encode_NUPL2_2	6	15742	GCF_000853505.1	Coronaviridae	IV	Human coronavirus 229E	+	NUPL2
NC_002645.1	NC_002645.1	16517	encode_NUPL2_2	6	16523	GCF_000853505.1	Coronaviridae	IV	Human coronavirus 229E	+	NUPL2
NC_002645.1	NC_002645.1	16985	encode_NUPL2_2	6	16991	GCF_000853505.1	Coronaviridae	IV	Human coronavirus 229E	+	NUPL2
NC_002645.1	NC_002645.1	17568	encode_NUPL2_2	6	17574	GCF_000853505.1	Coronaviridae	IV	Human coronavirus 229E	+	NUPL2
NC_002645.1	NC_002645.1	18174	encode_NUPL2_2	6	18180	GCF_000853505.1	Coronaviridae	IV	Human coronavirus 229E	+	NUPL2
NC_002645.1	NC_002645.1	18653	encode_NUPL2_2	6	18659	GCF_000853505.1	Coronaviridae	IV	Human coronavirus 229E	+	NUPL2
NC_002645.1	NC_002645.1	19411	encode_NUPL2_2	6	19417	GCF_000853505.1	Coronaviridae	IV	Human coronavirus 229E	+	NUPL2
NC_002645.1	NC_002645.1	19451	encode_NUPL2_2	6	19457	GCF_000853505.1	Coronaviridae	IV	Human coronavirus 229E	+	NUPL2
NC_002645.1	NC_002645.1	19917	encode_NUPL2_2	6	19923	GCF_000853505.1	Coronaviridae	IV	Human coronavirus 229E	+	NUPL2
NC_002645.1	NC_002645.1	20068	encode_NUPL2_2	6	20074	GCF_000853505.1	Coronaviridae	IV	Human coronavirus 229E	+	NUPL2
NC_002645.1	NC_002645.1	20452	encode_NUPL2_2	6	20458	GCF_000853505.1	Coronaviridae	IV	Human coronavirus 229E	+	NUPL2
NC_002645.1	NC_002645.1	20624	encode_NUPL2_2	6	20630	GCF_000853505.1	Coronaviridae	IV	Human coronavirus 229E	+	NUPL2
NC_002645.1	NC_002645.1	20883	encode_NUPL2_2	6	20889	GCF_000853505.1	Coronaviridae	IV	Human coronavirus 229E	+	NUPL2
NC_002645.1	NC_002645.1	21573	encode_NUPL2_2	6	21579	GCF_000853505.1	Coronaviridae	IV	Human coronavirus 229E	+	NUPL2
NC_002645.1	NC_002645.1	21734	encode_NUPL2_2	6	21740	GCF_000853505.1	Coronaviridae	IV	Human coronavirus 229E	+	NUPL2
NC_002645.1	NC_002645.1	21900	encode_NUPL2_2	6	21906	GCF_000853505.1	Coronaviridae	IV	Human coronavirus 229E	+	NUPL2
NC_002645.1	NC_002645.1	24650	encode_NUPL2_2	6	24656	GCF_000853505.1	Coronaviridae	IV	Human coronavirus 229E	+	NUPL2
NC_002645.1	NC_002645.1	24998	encode_NUPL2_2	6	25004	GCF_000853505.1	Coronaviridae	IV	Human coronavirus 229E	+	NUPL2
NC_002645.1	NC_002645.1	25696	encode_NUPL2_2	6	25702	GCF_000853505.1	Coronaviridae	IV	Human coronavirus 229E	+	NUPL2
NC_002645.1	NC_002645.1	25884	encode_NUPL2_2	6	25890	GCF_000853505.1	Coronaviridae	IV	Human coronavirus 229E	+	NUPL2
NC_002645.1	NC_002645.1	26085	encode_NUPL2_2	6	26091	GCF_000853505.1	Coronaviridae	IV	Human coronavirus 229E	+	NUPL2
NC_002645.1	NC_002645.1	26542	encode_NUPL2_2	6	26548	GCF_000853505.1	Coronaviridae	IV	Human coronavirus 229E	+	NUPL2
NC_002645.1	NC_002645.1	27095	encode_NUPL2_2	6	27101	GCF_000853505.1	Coronaviridae	IV	Human coronavirus 229E	+	NUPL2
NC_002645.1	NC_002645.1	27158	encode_NUPL2_2	6	27164	GCF_000853505.1	Coronaviridae	IV	Human coronavirus 229E	+	NUPL2
NC_002645.1	NC_002645.1	96	encode_NUPL2_2	6	102	GCF_000853505.1	Coronaviridae	IV	Human coronavirus 229E	-	NUPL2
NC_002645.1	NC_002645.1	1548	encode_NUPL2_2	6	1554	GCF_000853505.1	Coronaviridae	IV	Human coronavirus 229E	-	NUPL2
NC_002645.1	NC_002645.1	2094	encode_NUPL2_2	6	2100	GCF_000853505.1	Coronaviridae	IV	Human coronavirus 229E	-	NUPL2
NC_002645.1	NC_002645.1	2281	encode_NUPL2_2	6	2287	GCF_000853505.1	Coronaviridae	IV	Human coronavirus 229E	-	NUPL2
NC_002645.1	NC_002645.1	2358	encode_NUPL2_2	6	2364	GCF_000853505.1	Coronaviridae	IV	Human coronavirus 229E	-	NUPL2
NC_002645.1	NC_002645.1	2669	encode_NUPL2_2	6	2675	GCF_000853505.1	Coronaviridae	IV	Human coronavirus 229E	-	NUPL2
NC_002645.1	NC_002645.1	2756	encode_NUPL2_2	6	2762	GCF_000853505.1	Coronaviridae	IV	Human coronavirus 229E	-	NUPL2
NC_002645.1	NC_002645.1	2988	encode_NUPL2_2	6	2994	GCF_000853505.1	Coronaviridae	IV	Human coronavirus 229E	-	NUPL2
NC_002645.1	NC_002645.1	3693	encode_NUPL2_2	6	3699	GCF_000853505.1	Coronaviridae	IV	Human coronavirus 229E	-	NUPL2
NC_002645.1	NC_002645.1	4320	encode_NUPL2_2	6	4326	GCF_000853505.1	Coronaviridae	IV	Human coronavirus 229E	-	NUPL2
NC_002645.1	NC_002645.1	5346	encode_NUPL2_2	6	5352	GCF_000853505.1	Coronaviridae	IV	Human coronavirus 229E	-	NUPL2
NC_002645.1	NC_002645.1	5433	encode_NUPL2_2	6	5439	GCF_000853505.1	Coronaviridae	IV	Human coronavirus 229E	-	NUPL2
NC_002645.1	NC_002645.1	5635	encode_NUPL2_2	6	5641	GCF_000853505.1	Coronaviridae	IV	Human coronavirus 229E	-	NUPL2
NC_002645.1	NC_002645.1	5731	encode_NUPL2_2	6	5737	GCF_000853505.1	Coronaviridae	IV	Human coronavirus 229E	-	NUPL2
NC_002645.1	NC_002645.1	5940	encode_NUPL2_2	6	5946	GCF_000853505.1	Coronaviridae	IV	Human coronavirus 229E	-	NUPL2
NC_002645.1	NC_002645.1	6270	encode_NUPL2_2	6	6276	GCF_000853505.1	Coronaviridae	IV	Human coronavirus 229E	-	NUPL2
NC_002645.1	NC_002645.1	6517	encode_NUPL2_2	6	6523	GCF_000853505.1	Coronaviridae	IV	Human coronavirus 229E	-	NUPL2
NC_002645.1	NC_002645.1	6995	encode_NUPL2_2	6	7001	GCF_000853505.1	Coronaviridae	IV	Human coronavirus 229E	-	NUPL2
NC_002645.1	NC_002645.1	7039	encode_NUPL2_2	6	7045	GCF_000853505.1	Coronaviridae	IV	Human coronavirus 229E	-	NUPL2
NC_002645.1	NC_002645.1	7182	encode_NUPL2_2	6	7188	GCF_000853505.1	Coronaviridae	IV	Human coronavirus 229E	-	NUPL2
NC_002645.1	NC_002645.1	8530	encode_NUPL2_2	6	8536	GCF_000853505.1	Coronaviridae	IV	Human coronavirus 229E	-	NUPL2
NC_002645.1	NC_002645.1	8650	encode_NUPL2_2	6	8656	GCF_000853505.1	Coronaviridae	IV	Human coronavirus 229E	-	NUPL2
NC_002645.1	NC_002645.1	8879	encode_NUPL2_2	6	8885	GCF_000853505.1	Coronaviridae	IV	Human coronavirus 229E	-	NUPL2
NC_002645.1	NC_002645.1	14722	encode_NUPL2_2	6	14728	GCF_000853505.1	Coronaviridae	IV	Human coronavirus 229E	-	NUPL2
NC_002645.1	NC_002645.1	15723	encode_NUPL2_2	6	15729	GCF_000853505.1	Coronaviridae	IV	Human coronavirus 229E	-	NUPL2
NC_002645.1	NC_002645.1	16212	encode_NUPL2_2	6	16218	GCF_000853505.1	Coronaviridae	IV	Human coronavirus 229E	-	NUPL2
NC_002645.1	NC_002645.1	16459	encode_NUPL2_2	6	16465	GCF_000853505.1	Coronaviridae	IV	Human coronavirus 229E	-	NUPL2
NC_002645.1	NC_002645.1	17058	encode_NUPL2_2	6	17064	GCF_000853505.1	Coronaviridae	IV	Human coronavirus 229E	-	NUPL2
NC_002645.1	NC_002645.1	18360	encode_NUPL2_2	6	18366	GCF_000853505.1	Coronaviridae	IV	Human coronavirus 229E	-	NUPL2
NC_002645.1	NC_002645.1	18384	encode_NUPL2_2	6	18390	GCF_000853505.1	Coronaviridae	IV	Human coronavirus 229E	-	NUPL2
NC_002645.1	NC_002645.1	18677	encode_NUPL2_2	6	18683	GCF_000853505.1	Coronaviridae	IV	Human coronavirus 229E	-	NUPL2
NC_002645.1	NC_002645.1	19327	encode_NUPL2_2	6	19333	GCF_000853505.1	Coronaviridae	IV	Human coronavirus 229E	-	NUPL2
NC_002645.1	NC_002645.1	20646	encode_NUPL2_2	6	20652	GCF_000853505.1	Coronaviridae	IV	Human coronavirus 229E	-	NUPL2
NC_002645.1	NC_002645.1	20788	encode_NUPL2_2	6	20794	GCF_000853505.1	Coronaviridae	IV	Human coronavirus 229E	-	NUPL2
NC_002645.1	NC_002645.1	20809	encode_NUPL2_2	6	20815	GCF_000853505.1	Coronaviridae	IV	Human coronavirus 229E	-	NUPL2
NC_002645.1	NC_002645.1	20842	encode_NUPL2_2	6	20848	GCF_000853505.1	Coronaviridae	IV	Human coronavirus 229E	-	NUPL2
NC_002645.1	NC_002645.1	21804	encode_NUPL2_2	6	21810	GCF_000853505.1	Coronaviridae	IV	Human coronavirus 229E	-	NUPL2
NC_002645.1	NC_002645.1	22149	encode_NUPL2_2	6	22155	GCF_000853505.1	Coronaviridae	IV	Human coronavirus 229E	-	NUPL2
NC_002645.1	NC_002645.1	22867	encode_NUPL2_2	6	22873	GCF_000853505.1	Coronaviridae	IV	Human coronavirus 229E	-	NUPL2
NC_002645.1	NC_002645.1	23910	encode_NUPL2_2	6	23916	GCF_000853505.1	Coronaviridae	IV	Human coronavirus 229E	-	NUPL2
NC_002645.1	NC_002645.1	23923	encode_NUPL2_2	6	23929	GCF_000853505.1	Coronaviridae	IV	Human coronavirus 229E	-	NUPL2
NC_002645.1	NC_002645.1	24663	encode_NUPL2_2	6	24669	GCF_000853505.1	Coronaviridae	IV	Human coronavirus 229E	-	NUPL2
NC_002645.1	NC_002645.1	25563	encode_NUPL2_2	6	25569	GCF_000853505.1	Coronaviridae	IV	Human coronavirus 229E	-	NUPL2
NC_002645.1	NC_002645.1	26322	encode_NUPL2_2	6	26328	GCF_000853505.1	Coronaviridae	IV	Human coronavirus 229E	-	NUPL2
NC_002645.1	NC_002645.1	26732	encode_NUPL2_2	6	26738	GCF_000853505.1	Coronaviridae	IV	Human coronavirus 229E	-	NUPL2
NC_002645.1	NC_002645.1	26776	encode_NUPL2_2	6	26782	GCF_000853505.1	Coronaviridae	IV	Human coronavirus 229E	-	NUPL2
NC_002645.1	NC_002645.1	27181	encode_NUPL2_2	6	27187	GCF_000853505.1	Coronaviridae	IV	Human coronavirus 229E	-	NUPL2
NC_004421.1	NC_004421.1	4	encode_NUPL2_2	6	10	GCF_000853805.1	Picornaviridae	IV	Aichivirus B genomic RNA	+	NUPL2
NC_004421.1	NC_004421.1	4320	encode_NUPL2_2	6	4326	GCF_000853805.1	Picornaviridae	IV	Aichivirus B genomic RNA	+	NUPL2
NC_004421.1	NC_004421.1	4850	encode_NUPL2_2	6	4856	GCF_000853805.1	Picornaviridae	IV	Aichivirus B genomic RNA	+	NUPL2
NC_004421.1	NC_004421.1	5697	encode_NUPL2_2	6	5703	GCF_000853805.1	Picornaviridae	IV	Aichivirus B genomic RNA	+	NUPL2
NC_004421.1	NC_004421.1	6170	encode_NUPL2_2	6	6176	GCF_000853805.1	Picornaviridae	IV	Aichivirus B genomic RNA	+	NUPL2
NC_004421.1	NC_004421.1	6291	encode_NUPL2_2	6	6297	GCF_000853805.1	Picornaviridae	IV	Aichivirus B genomic RNA	+	NUPL2
NC_004421.1	NC_004421.1	7872	encode_NUPL2_2	6	7878	GCF_000853805.1	Picornaviridae	IV	Aichivirus B genomic RNA	+	NUPL2
NC_004421.1	NC_004421.1	1629	encode_NUPL2_2	6	1635	GCF_000853805.1	Picornaviridae	IV	Aichivirus B genomic RNA	-	NUPL2
NC_004421.1	NC_004421.1	2922	encode_NUPL2_2	6	2928	GCF_000853805.1	Picornaviridae	IV	Aichivirus B genomic RNA	-	NUPL2
NC_004421.1	NC_004421.1	4230	encode_NUPL2_2	6	4236	GCF_000853805.1	Picornaviridae	IV	Aichivirus B genomic RNA	-	NUPL2
NC_004421.1	NC_004421.1	4303	encode_NUPL2_2	6	4309	GCF_000853805.1	Picornaviridae	IV	Aichivirus B genomic RNA	-	NUPL2
NC_004421.1	NC_004421.1	4738	encode_NUPL2_2	6	4744	GCF_000853805.1	Picornaviridae	IV	Aichivirus B genomic RNA	-	NUPL2
NC_004421.1	NC_004421.1	5273	encode_NUPL2_2	6	5279	GCF_000853805.1	Picornaviridae	IV	Aichivirus B genomic RNA	-	NUPL2
NC_004421.1	NC_004421.1	5372	encode_NUPL2_2	6	5378	GCF_000853805.1	Picornaviridae	IV	Aichivirus B genomic RNA	-	NUPL2
NC_004421.1	NC_004421.1	5436	encode_NUPL2_2	6	5442	GCF_000853805.1	Picornaviridae	IV	Aichivirus B genomic RNA	-	NUPL2
NC_004421.1	NC_004421.1	5968	encode_NUPL2_2	6	5974	GCF_000853805.1	Picornaviridae	IV	Aichivirus B genomic RNA	-	NUPL2
NC_004421.1	NC_004421.1	6137	encode_NUPL2_2	6	6143	GCF_000853805.1	Picornaviridae	IV	Aichivirus B genomic RNA	-	NUPL2
NC_004421.1	NC_004421.1	6389	encode_NUPL2_2	6	6395	GCF_000853805.1	Picornaviridae	IV	Aichivirus B genomic RNA	-	NUPL2
NC_004421.1	NC_004421.1	7602	encode_NUPL2_2	6	7608	GCF_000853805.1	Picornaviridae	IV	Aichivirus B genomic RNA	-	NUPL2
NC_004421.1	NC_004421.1	7709	encode_NUPL2_2	6	7715	GCF_000853805.1	Picornaviridae	IV	Aichivirus B genomic RNA	-	NUPL2
NC_004421.1	NC_004421.1	7963	encode_NUPL2_2	6	7969	GCF_000853805.1	Picornaviridae	IV	Aichivirus B genomic RNA	-	NUPL2
NC_004421.1	NC_004421.1	8050	encode_NUPL2_2	6	8056	GCF_000853805.1	Picornaviridae	IV	Aichivirus B genomic RNA	-	NUPL2
NC_005831.2	NC_005831.2	956	encode_NUPL2_2	6	962	GCF_000853865.1	Coronaviridae	IV	Human Coronavirus NL63	+	NUPL2
NC_005831.2	NC_005831.2	1947	encode_NUPL2_2	6	1953	GCF_000853865.1	Coronaviridae	IV	Human Coronavirus NL63	+	NUPL2
NC_005831.2	NC_005831.2	2722	encode_NUPL2_2	6	2728	GCF_000853865.1	Coronaviridae	IV	Human Coronavirus NL63	+	NUPL2
NC_005831.2	NC_005831.2	3759	encode_NUPL2_2	6	3765	GCF_000853865.1	Coronaviridae	IV	Human Coronavirus NL63	+	NUPL2
NC_005831.2	NC_005831.2	3813	encode_NUPL2_2	6	3819	GCF_000853865.1	Coronaviridae	IV	Human Coronavirus NL63	+	NUPL2
NC_005831.2	NC_005831.2	4505	encode_NUPL2_2	6	4511	GCF_000853865.1	Coronaviridae	IV	Human Coronavirus NL63	+	NUPL2
NC_005831.2	NC_005831.2	5219	encode_NUPL2_2	6	5225	GCF_000853865.1	Coronaviridae	IV	Human Coronavirus NL63	+	NUPL2
NC_005831.2	NC_005831.2	5459	encode_NUPL2_2	6	5465	GCF_000853865.1	Coronaviridae	IV	Human Coronavirus NL63	+	NUPL2
NC_005831.2	NC_005831.2	5468	encode_NUPL2_2	6	5474	GCF_000853865.1	Coronaviridae	IV	Human Coronavirus NL63	+	NUPL2
NC_005831.2	NC_005831.2	7583	encode_NUPL2_2	6	7589	GCF_000853865.1	Coronaviridae	IV	Human Coronavirus NL63	+	NUPL2
NC_005831.2	NC_005831.2	7973	encode_NUPL2_2	6	7979	GCF_000853865.1	Coronaviridae	IV	Human Coronavirus NL63	+	NUPL2
NC_005831.2	NC_005831.2	8319	encode_NUPL2_2	6	8325	GCF_000853865.1	Coronaviridae	IV	Human Coronavirus NL63	+	NUPL2
NC_005831.2	NC_005831.2	8893	encode_NUPL2_2	6	8899	GCF_000853865.1	Coronaviridae	IV	Human Coronavirus NL63	+	NUPL2
NC_005831.2	NC_005831.2	9507	encode_NUPL2_2	6	9513	GCF_000853865.1	Coronaviridae	IV	Human Coronavirus NL63	+	NUPL2
NC_005831.2	NC_005831.2	10315	encode_NUPL2_2	6	10321	GCF_000853865.1	Coronaviridae	IV	Human Coronavirus NL63	+	NUPL2
NC_005831.2	NC_005831.2	11615	encode_NUPL2_2	6	11621	GCF_000853865.1	Coronaviridae	IV	Human Coronavirus NL63	+	NUPL2
NC_005831.2	NC_005831.2	12989	encode_NUPL2_2	6	12995	GCF_000853865.1	Coronaviridae	IV	Human Coronavirus NL63	+	NUPL2
NC_005831.2	NC_005831.2	14258	encode_NUPL2_2	6	14264	GCF_000853865.1	Coronaviridae	IV	Human Coronavirus NL63	+	NUPL2
NC_005831.2	NC_005831.2	16436	encode_NUPL2_2	6	16442	GCF_000853865.1	Coronaviridae	IV	Human Coronavirus NL63	+	NUPL2
NC_005831.2	NC_005831.2	17320	encode_NUPL2_2	6	17326	GCF_000853865.1	Coronaviridae	IV	Human Coronavirus NL63	+	NUPL2
NC_005831.2	NC_005831.2	17447	encode_NUPL2_2	6	17453	GCF_000853865.1	Coronaviridae	IV	Human Coronavirus NL63	+	NUPL2
NC_005831.2	NC_005831.2	17487	encode_NUPL2_2	6	17493	GCF_000853865.1	Coronaviridae	IV	Human Coronavirus NL63	+	NUPL2
NC_005831.2	NC_005831.2	17881	encode_NUPL2_2	6	17887	GCF_000853865.1	Coronaviridae	IV	Human Coronavirus NL63	+	NUPL2
NC_005831.2	NC_005831.2	17987	encode_NUPL2_2	6	17993	GCF_000853865.1	Coronaviridae	IV	Human Coronavirus NL63	+	NUPL2
NC_005831.2	NC_005831.2	18017	encode_NUPL2_2	6	18023	GCF_000853865.1	Coronaviridae	IV	Human Coronavirus NL63	+	NUPL2
NC_005831.2	NC_005831.2	18572	encode_NUPL2_2	6	18578	GCF_000853865.1	Coronaviridae	IV	Human Coronavirus NL63	+	NUPL2
NC_005831.2	NC_005831.2	19031	encode_NUPL2_2	6	19037	GCF_000853865.1	Coronaviridae	IV	Human Coronavirus NL63	+	NUPL2
NC_005831.2	NC_005831.2	19793	encode_NUPL2_2	6	19799	GCF_000853865.1	Coronaviridae	IV	Human Coronavirus NL63	+	NUPL2
NC_005831.2	NC_005831.2	23161	encode_NUPL2_2	6	23167	GCF_000853865.1	Coronaviridae	IV	Human Coronavirus NL63	+	NUPL2
NC_005831.2	NC_005831.2	23892	encode_NUPL2_2	6	23898	GCF_000853865.1	Coronaviridae	IV	Human Coronavirus NL63	+	NUPL2
NC_005831.2	NC_005831.2	24349	encode_NUPL2_2	6	24355	GCF_000853865.1	Coronaviridae	IV	Human Coronavirus NL63	+	NUPL2
NC_005831.2	NC_005831.2	24522	encode_NUPL2_2	6	24528	GCF_000853865.1	Coronaviridae	IV	Human Coronavirus NL63	+	NUPL2
NC_005831.2	NC_005831.2	26944	encode_NUPL2_2	6	26950	GCF_000853865.1	Coronaviridae	IV	Human Coronavirus NL63	+	NUPL2
NC_005831.2	NC_005831.2	1052	encode_NUPL2_2	6	1058	GCF_000853865.1	Coronaviridae	IV	Human Coronavirus NL63	-	NUPL2
NC_005831.2	NC_005831.2	2257	encode_NUPL2_2	6	2263	GCF_000853865.1	Coronaviridae	IV	Human Coronavirus NL63	-	NUPL2
NC_005831.2	NC_005831.2	2488	encode_NUPL2_2	6	2494	GCF_000853865.1	Coronaviridae	IV	Human Coronavirus NL63	-	NUPL2
NC_005831.2	NC_005831.2	2645	encode_NUPL2_2	6	2651	GCF_000853865.1	Coronaviridae	IV	Human Coronavirus NL63	-	NUPL2
NC_005831.2	NC_005831.2	2754	encode_NUPL2_2	6	2760	GCF_000853865.1	Coronaviridae	IV	Human Coronavirus NL63	-	NUPL2
NC_005831.2	NC_005831.2	3003	encode_NUPL2_2	6	3009	GCF_000853865.1	Coronaviridae	IV	Human Coronavirus NL63	-	NUPL2
NC_005831.2	NC_005831.2	3359	encode_NUPL2_2	6	3365	GCF_000853865.1	Coronaviridae	IV	Human Coronavirus NL63	-	NUPL2
NC_005831.2	NC_005831.2	3862	encode_NUPL2_2	6	3868	GCF_000853865.1	Coronaviridae	IV	Human Coronavirus NL63	-	NUPL2
NC_005831.2	NC_005831.2	4232	encode_NUPL2_2	6	4238	GCF_000853865.1	Coronaviridae	IV	Human Coronavirus NL63	-	NUPL2
NC_005831.2	NC_005831.2	4521	encode_NUPL2_2	6	4527	GCF_000853865.1	Coronaviridae	IV	Human Coronavirus NL63	-	NUPL2
NC_005831.2	NC_005831.2	4610	encode_NUPL2_2	6	4616	GCF_000853865.1	Coronaviridae	IV	Human Coronavirus NL63	-	NUPL2
NC_005831.2	NC_005831.2	5755	encode_NUPL2_2	6	5761	GCF_000853865.1	Coronaviridae	IV	Human Coronavirus NL63	-	NUPL2
NC_005831.2	NC_005831.2	5830	encode_NUPL2_2	6	5836	GCF_000853865.1	Coronaviridae	IV	Human Coronavirus NL63	-	NUPL2
NC_005831.2	NC_005831.2	6056	encode_NUPL2_2	6	6062	GCF_000853865.1	Coronaviridae	IV	Human Coronavirus NL63	-	NUPL2
NC_005831.2	NC_005831.2	6386	encode_NUPL2_2	6	6392	GCF_000853865.1	Coronaviridae	IV	Human Coronavirus NL63	-	NUPL2
NC_005831.2	NC_005831.2	6662	encode_NUPL2_2	6	6668	GCF_000853865.1	Coronaviridae	IV	Human Coronavirus NL63	-	NUPL2
NC_005831.2	NC_005831.2	7324	encode_NUPL2_2	6	7330	GCF_000853865.1	Coronaviridae	IV	Human Coronavirus NL63	-	NUPL2
NC_005831.2	NC_005831.2	8272	encode_NUPL2_2	6	8278	GCF_000853865.1	Coronaviridae	IV	Human Coronavirus NL63	-	NUPL2
NC_005831.2	NC_005831.2	8731	encode_NUPL2_2	6	8737	GCF_000853865.1	Coronaviridae	IV	Human Coronavirus NL63	-	NUPL2
NC_005831.2	NC_005831.2	9074	encode_NUPL2_2	6	9080	GCF_000853865.1	Coronaviridae	IV	Human Coronavirus NL63	-	NUPL2
NC_005831.2	NC_005831.2	9255	encode_NUPL2_2	6	9261	GCF_000853865.1	Coronaviridae	IV	Human Coronavirus NL63	-	NUPL2
NC_005831.2	NC_005831.2	9675	encode_NUPL2_2	6	9681	GCF_000853865.1	Coronaviridae	IV	Human Coronavirus NL63	-	NUPL2
NC_005831.2	NC_005831.2	10246	encode_NUPL2_2	6	10252	GCF_000853865.1	Coronaviridae	IV	Human Coronavirus NL63	-	NUPL2
NC_005831.2	NC_005831.2	11201	encode_NUPL2_2	6	11207	GCF_000853865.1	Coronaviridae	IV	Human Coronavirus NL63	-	NUPL2
NC_005831.2	NC_005831.2	11650	encode_NUPL2_2	6	11656	GCF_000853865.1	Coronaviridae	IV	Human Coronavirus NL63	-	NUPL2
NC_005831.2	NC_005831.2	11830	encode_NUPL2_2	6	11836	GCF_000853865.1	Coronaviridae	IV	Human Coronavirus NL63	-	NUPL2
NC_005831.2	NC_005831.2	16436	encode_NUPL2_2	6	16442	GCF_000853865.1	Coronaviridae	IV	Human Coronavirus NL63	-	NUPL2
NC_005831.2	NC_005831.2	16776	encode_NUPL2_2	6	16782	GCF_000853865.1	Coronaviridae	IV	Human Coronavirus NL63	-	NUPL2
NC_005831.2	NC_005831.2	17828	encode_NUPL2_2	6	17834	GCF_000853865.1	Coronaviridae	IV	Human Coronavirus NL63	-	NUPL2
NC_005831.2	NC_005831.2	18680	encode_NUPL2_2	6	18686	GCF_000853865.1	Coronaviridae	IV	Human Coronavirus NL63	-	NUPL2
NC_005831.2	NC_005831.2	19165	encode_NUPL2_2	6	19171	GCF_000853865.1	Coronaviridae	IV	Human Coronavirus NL63	-	NUPL2
NC_005831.2	NC_005831.2	19716	encode_NUPL2_2	6	19722	GCF_000853865.1	Coronaviridae	IV	Human Coronavirus NL63	-	NUPL2
NC_005831.2	NC_005831.2	21095	encode_NUPL2_2	6	21101	GCF_000853865.1	Coronaviridae	IV	Human Coronavirus NL63	-	NUPL2
NC_005831.2	NC_005831.2	21285	encode_NUPL2_2	6	21291	GCF_000853865.1	Coronaviridae	IV	Human Coronavirus NL63	-	NUPL2
NC_005831.2	NC_005831.2	21988	encode_NUPL2_2	6	21994	GCF_000853865.1	Coronaviridae	IV	Human Coronavirus NL63	-	NUPL2
NC_005831.2	NC_005831.2	22125	encode_NUPL2_2	6	22131	GCF_000853865.1	Coronaviridae	IV	Human Coronavirus NL63	-	NUPL2
NC_005831.2	NC_005831.2	22962	encode_NUPL2_2	6	22968	GCF_000853865.1	Coronaviridae	IV	Human Coronavirus NL63	-	NUPL2
NC_005831.2	NC_005831.2	23487	encode_NUPL2_2	6	23493	GCF_000853865.1	Coronaviridae	IV	Human Coronavirus NL63	-	NUPL2
NC_005831.2	NC_005831.2	24141	encode_NUPL2_2	6	24147	GCF_000853865.1	Coronaviridae	IV	Human Coronavirus NL63	-	NUPL2
NC_005831.2	NC_005831.2	24180	encode_NUPL2_2	6	24186	GCF_000853865.1	Coronaviridae	IV	Human Coronavirus NL63	-	NUPL2
NC_005831.2	NC_005831.2	24785	encode_NUPL2_2	6	24791	GCF_000853865.1	Coronaviridae	IV	Human Coronavirus NL63	-	NUPL2
NC_005831.2	NC_005831.2	25850	encode_NUPL2_2	6	25856	GCF_000853865.1	Coronaviridae	IV	Human Coronavirus NL63	-	NUPL2
NC_005831.2	NC_005831.2	26235	encode_NUPL2_2	6	26241	GCF_000853865.1	Coronaviridae	IV	Human Coronavirus NL63	-	NUPL2
NC_005831.2	NC_005831.2	26773	encode_NUPL2_2	6	26779	GCF_000853865.1	Coronaviridae	IV	Human Coronavirus NL63	-	NUPL2
NC_005831.2	NC_005831.2	27033	encode_NUPL2_2	6	27039	GCF_000853865.1	Coronaviridae	IV	Human Coronavirus NL63	-	NUPL2
NC_005831.2	NC_005831.2	27455	encode_NUPL2_2	6	27461	GCF_000853865.1	Coronaviridae	IV	Human Coronavirus NL63	-	NUPL2
NC_004162.2	NC_004162.2	576	encode_NUPL2_2	6	582	GCF_000854045.1	Togaviridae	IV	Chikungunya virus	+	NUPL2
NC_004162.2	NC_004162.2	872	encode_NUPL2_2	6	878	GCF_000854045.1	Togaviridae	IV	Chikungunya virus	+	NUPL2
NC_004162.2	NC_004162.2	1096	encode_NUPL2_2	6	1102	GCF_000854045.1	Togaviridae	IV	Chikungunya virus	+	NUPL2
NC_004162.2	NC_004162.2	1259	encode_NUPL2_2	6	1265	GCF_000854045.1	Togaviridae	IV	Chikungunya virus	+	NUPL2
NC_004162.2	NC_004162.2	1479	encode_NUPL2_2	6	1485	GCF_000854045.1	Togaviridae	IV	Chikungunya virus	+	NUPL2
NC_004162.2	NC_004162.2	2841	encode_NUPL2_2	6	2847	GCF_000854045.1	Togaviridae	IV	Chikungunya virus	+	NUPL2
NC_004162.2	NC_004162.2	2997	encode_NUPL2_2	6	3003	GCF_000854045.1	Togaviridae	IV	Chikungunya virus	+	NUPL2
NC_004162.2	NC_004162.2	3073	encode_NUPL2_2	6	3079	GCF_000854045.1	Togaviridae	IV	Chikungunya virus	+	NUPL2
NC_004162.2	NC_004162.2	3405	encode_NUPL2_2	6	3411	GCF_000854045.1	Togaviridae	IV	Chikungunya virus	+	NUPL2
NC_004162.2	NC_004162.2	3537	encode_NUPL2_2	6	3543	GCF_000854045.1	Togaviridae	IV	Chikungunya virus	+	NUPL2
NC_004162.2	NC_004162.2	3796	encode_NUPL2_2	6	3802	GCF_000854045.1	Togaviridae	IV	Chikungunya virus	+	NUPL2
NC_004162.2	NC_004162.2	4352	encode_NUPL2_2	6	4358	GCF_000854045.1	Togaviridae	IV	Chikungunya virus	+	NUPL2
NC_004162.2	NC_004162.2	4635	encode_NUPL2_2	6	4641	GCF_000854045.1	Togaviridae	IV	Chikungunya virus	+	NUPL2
NC_004162.2	NC_004162.2	4983	encode_NUPL2_2	6	4989	GCF_000854045.1	Togaviridae	IV	Chikungunya virus	+	NUPL2
NC_004162.2	NC_004162.2	5792	encode_NUPL2_2	6	5798	GCF_000854045.1	Togaviridae	IV	Chikungunya virus	+	NUPL2
NC_004162.2	NC_004162.2	6443	encode_NUPL2_2	6	6449	GCF_000854045.1	Togaviridae	IV	Chikungunya virus	+	NUPL2
NC_004162.2	NC_004162.2	6535	encode_NUPL2_2	6	6541	GCF_000854045.1	Togaviridae	IV	Chikungunya virus	+	NUPL2
NC_004162.2	NC_004162.2	7243	encode_NUPL2_2	6	7249	GCF_000854045.1	Togaviridae	IV	Chikungunya virus	+	NUPL2
NC_004162.2	NC_004162.2	7984	encode_NUPL2_2	6	7990	GCF_000854045.1	Togaviridae	IV	Chikungunya virus	+	NUPL2
NC_004162.2	NC_004162.2	8431	encode_NUPL2_2	6	8437	GCF_000854045.1	Togaviridae	IV	Chikungunya virus	+	NUPL2
NC_004162.2	NC_004162.2	8858	encode_NUPL2_2	6	8864	GCF_000854045.1	Togaviridae	IV	Chikungunya virus	+	NUPL2
NC_004162.2	NC_004162.2	9157	encode_NUPL2_2	6	9163	GCF_000854045.1	Togaviridae	IV	Chikungunya virus	+	NUPL2
NC_004162.2	NC_004162.2	9293	encode_NUPL2_2	6	9299	GCF_000854045.1	Togaviridae	IV	Chikungunya virus	+	NUPL2
NC_004162.2	NC_004162.2	9325	encode_NUPL2_2	6	9331	GCF_000854045.1	Togaviridae	IV	Chikungunya virus	+	NUPL2
NC_004162.2	NC_004162.2	10532	encode_NUPL2_2	6	10538	GCF_000854045.1	Togaviridae	IV	Chikungunya virus	+	NUPL2
NC_004162.2	NC_004162.2	10964	encode_NUPL2_2	6	10970	GCF_000854045.1	Togaviridae	IV	Chikungunya virus	+	NUPL2
NC_004162.2	NC_004162.2	11384	encode_NUPL2_2	6	11390	GCF_000854045.1	Togaviridae	IV	Chikungunya virus	+	NUPL2
NC_004162.2	NC_004162.2	11527	encode_NUPL2_2	6	11533	GCF_000854045.1	Togaviridae	IV	Chikungunya virus	+	NUPL2
NC_004162.2	NC_004162.2	11613	encode_NUPL2_2	6	11619	GCF_000854045.1	Togaviridae	IV	Chikungunya virus	+	NUPL2
NC_004162.2	NC_004162.2	11666	encode_NUPL2_2	6	11672	GCF_000854045.1	Togaviridae	IV	Chikungunya virus	+	NUPL2
NC_004162.2	NC_004162.2	1061	encode_NUPL2_2	6	1067	GCF_000854045.1	Togaviridae	IV	Chikungunya virus	-	NUPL2
NC_004162.2	NC_004162.2	1256	encode_NUPL2_2	6	1262	GCF_000854045.1	Togaviridae	IV	Chikungunya virus	-	NUPL2
NC_004162.2	NC_004162.2	1314	encode_NUPL2_2	6	1320	GCF_000854045.1	Togaviridae	IV	Chikungunya virus	-	NUPL2
NC_004162.2	NC_004162.2	1423	encode_NUPL2_2	6	1429	GCF_000854045.1	Togaviridae	IV	Chikungunya virus	-	NUPL2
NC_004162.2	NC_004162.2	1965	encode_NUPL2_2	6	1971	GCF_000854045.1	Togaviridae	IV	Chikungunya virus	-	NUPL2
NC_004162.2	NC_004162.2	2055	encode_NUPL2_2	6	2061	GCF_000854045.1	Togaviridae	IV	Chikungunya virus	-	NUPL2
NC_004162.2	NC_004162.2	3797	encode_NUPL2_2	6	3803	GCF_000854045.1	Togaviridae	IV	Chikungunya virus	-	NUPL2
NC_004162.2	NC_004162.2	4393	encode_NUPL2_2	6	4399	GCF_000854045.1	Togaviridae	IV	Chikungunya virus	-	NUPL2
NC_004162.2	NC_004162.2	5035	encode_NUPL2_2	6	5041	GCF_000854045.1	Togaviridae	IV	Chikungunya virus	-	NUPL2
NC_004162.2	NC_004162.2	6313	encode_NUPL2_2	6	6319	GCF_000854045.1	Togaviridae	IV	Chikungunya virus	-	NUPL2
NC_004162.2	NC_004162.2	7615	encode_NUPL2_2	6	7621	GCF_000854045.1	Togaviridae	IV	Chikungunya virus	-	NUPL2
NC_004162.2	NC_004162.2	7777	encode_NUPL2_2	6	7783	GCF_000854045.1	Togaviridae	IV	Chikungunya virus	-	NUPL2
NC_004162.2	NC_004162.2	8075	encode_NUPL2_2	6	8081	GCF_000854045.1	Togaviridae	IV	Chikungunya virus	-	NUPL2
NC_004162.2	NC_004162.2	8740	encode_NUPL2_2	6	8746	GCF_000854045.1	Togaviridae	IV	Chikungunya virus	-	NUPL2
NC_004162.2	NC_004162.2	10734	encode_NUPL2_2	6	10740	GCF_000854045.1	Togaviridae	IV	Chikungunya virus	-	NUPL2
NC_004162.2	NC_004162.2	10860	encode_NUPL2_2	6	10866	GCF_000854045.1	Togaviridae	IV	Chikungunya virus	-	NUPL2
NC_004162.2	NC_004162.2	11707	encode_NUPL2_2	6	11713	GCF_000854045.1	Togaviridae	IV	Chikungunya virus	-	NUPL2
NC_006269.1	NC_006269.1	238	encode_NUPL2_2	6	244	GCF_000854265.1	Caliciviridae	IV	Sapovirus Hu/Dresden/pJG-Sap01/DE	+	NUPL2
NC_006269.1	NC_006269.1	596	encode_NUPL2_2	6	602	GCF_000854265.1	Caliciviridae	IV	Sapovirus Hu/Dresden/pJG-Sap01/DE	+	NUPL2
NC_006269.1	NC_006269.1	1673	encode_NUPL2_2	6	1679	GCF_000854265.1	Caliciviridae	IV	Sapovirus Hu/Dresden/pJG-Sap01/DE	+	NUPL2
NC_006269.1	NC_006269.1	2304	encode_NUPL2_2	6	2310	GCF_000854265.1	Caliciviridae	IV	Sapovirus Hu/Dresden/pJG-Sap01/DE	+	NUPL2
NC_006269.1	NC_006269.1	3506	encode_NUPL2_2	6	3512	GCF_000854265.1	Caliciviridae	IV	Sapovirus Hu/Dresden/pJG-Sap01/DE	+	NUPL2
NC_006269.1	NC_006269.1	4088	encode_NUPL2_2	6	4094	GCF_000854265.1	Caliciviridae	IV	Sapovirus Hu/Dresden/pJG-Sap01/DE	+	NUPL2
NC_006269.1	NC_006269.1	6423	encode_NUPL2_2	6	6429	GCF_000854265.1	Caliciviridae	IV	Sapovirus Hu/Dresden/pJG-Sap01/DE	+	NUPL2
NC_006269.1	NC_006269.1	634	encode_NUPL2_2	6	640	GCF_000854265.1	Caliciviridae	IV	Sapovirus Hu/Dresden/pJG-Sap01/DE	-	NUPL2
NC_006269.1	NC_006269.1	3083	encode_NUPL2_2	6	3089	GCF_000854265.1	Caliciviridae	IV	Sapovirus Hu/Dresden/pJG-Sap01/DE	-	NUPL2
NC_006269.1	NC_006269.1	3661	encode_NUPL2_2	6	3667	GCF_000854265.1	Caliciviridae	IV	Sapovirus Hu/Dresden/pJG-Sap01/DE	-	NUPL2
NC_006269.1	NC_006269.1	3984	encode_NUPL2_2	6	3990	GCF_000854265.1	Caliciviridae	IV	Sapovirus Hu/Dresden/pJG-Sap01/DE	-	NUPL2
NC_006269.1	NC_006269.1	4815	encode_NUPL2_2	6	4821	GCF_000854265.1	Caliciviridae	IV	Sapovirus Hu/Dresden/pJG-Sap01/DE	-	NUPL2
NC_006269.1	NC_006269.1	5664	encode_NUPL2_2	6	5670	GCF_000854265.1	Caliciviridae	IV	Sapovirus Hu/Dresden/pJG-Sap01/DE	-	NUPL2
NC_006269.1	NC_006269.1	5720	encode_NUPL2_2	6	5726	GCF_000854265.1	Caliciviridae	IV	Sapovirus Hu/Dresden/pJG-Sap01/DE	-	NUPL2
NC_006269.1	NC_006269.1	6500	encode_NUPL2_2	6	6506	GCF_000854265.1	Caliciviridae	IV	Sapovirus Hu/Dresden/pJG-Sap01/DE	-	NUPL2
NC_006269.1	NC_006269.1	7111	encode_NUPL2_2	6	7117	GCF_000854265.1	Caliciviridae	IV	Sapovirus Hu/Dresden/pJG-Sap01/DE	-	NUPL2
NC_006551.1	NC_006551.1	349	encode_NUPL2_2	6	355	GCF_000854945.1	Flaviviridae	IV	Usutu virus	+	NUPL2
NC_006551.1	NC_006551.1	924	encode_NUPL2_2	6	930	GCF_000854945.1	Flaviviridae	IV	Usutu virus	+	NUPL2
NC_006551.1	NC_006551.1	1301	encode_NUPL2_2	6	1307	GCF_000854945.1	Flaviviridae	IV	Usutu virus	+	NUPL2
NC_006551.1	NC_006551.1	1862	encode_NUPL2_2	6	1868	GCF_000854945.1	Flaviviridae	IV	Usutu virus	+	NUPL2
NC_006551.1	NC_006551.1	2207	encode_NUPL2_2	6	2213	GCF_000854945.1	Flaviviridae	IV	Usutu virus	+	NUPL2
NC_006551.1	NC_006551.1	2287	encode_NUPL2_2	6	2293	GCF_000854945.1	Flaviviridae	IV	Usutu virus	+	NUPL2
NC_006551.1	NC_006551.1	2602	encode_NUPL2_2	6	2608	GCF_000854945.1	Flaviviridae	IV	Usutu virus	+	NUPL2
NC_006551.1	NC_006551.1	2627	encode_NUPL2_2	6	2633	GCF_000854945.1	Flaviviridae	IV	Usutu virus	+	NUPL2
NC_006551.1	NC_006551.1	2753	encode_NUPL2_2	6	2759	GCF_000854945.1	Flaviviridae	IV	Usutu virus	+	NUPL2
NC_006551.1	NC_006551.1	3038	encode_NUPL2_2	6	3044	GCF_000854945.1	Flaviviridae	IV	Usutu virus	+	NUPL2
NC_006551.1	NC_006551.1	4109	encode_NUPL2_2	6	4115	GCF_000854945.1	Flaviviridae	IV	Usutu virus	+	NUPL2
NC_006551.1	NC_006551.1	4912	encode_NUPL2_2	6	4918	GCF_000854945.1	Flaviviridae	IV	Usutu virus	+	NUPL2
NC_006551.1	NC_006551.1	5792	encode_NUPL2_2	6	5798	GCF_000854945.1	Flaviviridae	IV	Usutu virus	+	NUPL2
NC_006551.1	NC_006551.1	6109	encode_NUPL2_2	6	6115	GCF_000854945.1	Flaviviridae	IV	Usutu virus	+	NUPL2
NC_006551.1	NC_006551.1	6126	encode_NUPL2_2	6	6132	GCF_000854945.1	Flaviviridae	IV	Usutu virus	+	NUPL2
NC_006551.1	NC_006551.1	6262	encode_NUPL2_2	6	6268	GCF_000854945.1	Flaviviridae	IV	Usutu virus	+	NUPL2
NC_006551.1	NC_006551.1	7964	encode_NUPL2_2	6	7970	GCF_000854945.1	Flaviviridae	IV	Usutu virus	+	NUPL2
NC_006551.1	NC_006551.1	7994	encode_NUPL2_2	6	8000	GCF_000854945.1	Flaviviridae	IV	Usutu virus	+	NUPL2
NC_006551.1	NC_006551.1	8758	encode_NUPL2_2	6	8764	GCF_000854945.1	Flaviviridae	IV	Usutu virus	+	NUPL2
NC_006551.1	NC_006551.1	9000	encode_NUPL2_2	6	9006	GCF_000854945.1	Flaviviridae	IV	Usutu virus	+	NUPL2
NC_006551.1	NC_006551.1	9017	encode_NUPL2_2	6	9023	GCF_000854945.1	Flaviviridae	IV	Usutu virus	+	NUPL2
NC_006551.1	NC_006551.1	9092	encode_NUPL2_2	6	9098	GCF_000854945.1	Flaviviridae	IV	Usutu virus	+	NUPL2
NC_006551.1	NC_006551.1	9654	encode_NUPL2_2	6	9660	GCF_000854945.1	Flaviviridae	IV	Usutu virus	+	NUPL2
NC_006551.1	NC_006551.1	10777	encode_NUPL2_2	6	10783	GCF_000854945.1	Flaviviridae	IV	Usutu virus	+	NUPL2
NC_006551.1	NC_006551.1	1244	encode_NUPL2_2	6	1250	GCF_000854945.1	Flaviviridae	IV	Usutu virus	-	NUPL2
NC_006551.1	NC_006551.1	6755	encode_NUPL2_2	6	6761	GCF_000854945.1	Flaviviridae	IV	Usutu virus	-	NUPL2
NC_006551.1	NC_006551.1	7073	encode_NUPL2_2	6	7079	GCF_000854945.1	Flaviviridae	IV	Usutu virus	-	NUPL2
NC_006551.1	NC_006551.1	7508	encode_NUPL2_2	6	7514	GCF_000854945.1	Flaviviridae	IV	Usutu virus	-	NUPL2
NC_006551.1	NC_006551.1	7628	encode_NUPL2_2	6	7634	GCF_000854945.1	Flaviviridae	IV	Usutu virus	-	NUPL2
NC_006551.1	NC_006551.1	8956	encode_NUPL2_2	6	8962	GCF_000854945.1	Flaviviridae	IV	Usutu virus	-	NUPL2
NC_005062.1	NC_005062.1	152	encode_NUPL2_2	6	158	GCF_000855505.1	Flaviviridae	IV	Omsk hemorrhagic fever virus	+	NUPL2
NC_005062.1	NC_005062.1	157	encode_NUPL2_2	6	163	GCF_000855505.1	Flaviviridae	IV	Omsk hemorrhagic fever virus	+	NUPL2
NC_005062.1	NC_005062.1	225	encode_NUPL2_2	6	231	GCF_000855505.1	Flaviviridae	IV	Omsk hemorrhagic fever virus	+	NUPL2
NC_005062.1	NC_005062.1	232	encode_NUPL2_2	6	238	GCF_000855505.1	Flaviviridae	IV	Omsk hemorrhagic fever virus	+	NUPL2
NC_005062.1	NC_005062.1	411	encode_NUPL2_2	6	417	GCF_000855505.1	Flaviviridae	IV	Omsk hemorrhagic fever virus	+	NUPL2
NC_005062.1	NC_005062.1	529	encode_NUPL2_2	6	535	GCF_000855505.1	Flaviviridae	IV	Omsk hemorrhagic fever virus	+	NUPL2
NC_005062.1	NC_005062.1	2192	encode_NUPL2_2	6	2198	GCF_000855505.1	Flaviviridae	IV	Omsk hemorrhagic fever virus	+	NUPL2
NC_005062.1	NC_005062.1	2272	encode_NUPL2_2	6	2278	GCF_000855505.1	Flaviviridae	IV	Omsk hemorrhagic fever virus	+	NUPL2
NC_005062.1	NC_005062.1	2780	encode_NUPL2_2	6	2786	GCF_000855505.1	Flaviviridae	IV	Omsk hemorrhagic fever virus	+	NUPL2
NC_005062.1	NC_005062.1	2785	encode_NUPL2_2	6	2791	GCF_000855505.1	Flaviviridae	IV	Omsk hemorrhagic fever virus	+	NUPL2
NC_005062.1	NC_005062.1	3594	encode_NUPL2_2	6	3600	GCF_000855505.1	Flaviviridae	IV	Omsk hemorrhagic fever virus	+	NUPL2
NC_005062.1	NC_005062.1	4099	encode_NUPL2_2	6	4105	GCF_000855505.1	Flaviviridae	IV	Omsk hemorrhagic fever virus	+	NUPL2
NC_005062.1	NC_005062.1	4144	encode_NUPL2_2	6	4150	GCF_000855505.1	Flaviviridae	IV	Omsk hemorrhagic fever virus	+	NUPL2
NC_005062.1	NC_005062.1	4874	encode_NUPL2_2	6	4880	GCF_000855505.1	Flaviviridae	IV	Omsk hemorrhagic fever virus	+	NUPL2
NC_005062.1	NC_005062.1	4882	encode_NUPL2_2	6	4888	GCF_000855505.1	Flaviviridae	IV	Omsk hemorrhagic fever virus	+	NUPL2
NC_005062.1	NC_005062.1	5000	encode_NUPL2_2	6	5006	GCF_000855505.1	Flaviviridae	IV	Omsk hemorrhagic fever virus	+	NUPL2
NC_005062.1	NC_005062.1	5074	encode_NUPL2_2	6	5080	GCF_000855505.1	Flaviviridae	IV	Omsk hemorrhagic fever virus	+	NUPL2
NC_005062.1	NC_005062.1	5537	encode_NUPL2_2	6	5543	GCF_000855505.1	Flaviviridae	IV	Omsk hemorrhagic fever virus	+	NUPL2
NC_005062.1	NC_005062.1	5714	encode_NUPL2_2	6	5720	GCF_000855505.1	Flaviviridae	IV	Omsk hemorrhagic fever virus	+	NUPL2
NC_005062.1	NC_005062.1	5747	encode_NUPL2_2	6	5753	GCF_000855505.1	Flaviviridae	IV	Omsk hemorrhagic fever virus	+	NUPL2
NC_005062.1	NC_005062.1	7413	encode_NUPL2_2	6	7419	GCF_000855505.1	Flaviviridae	IV	Omsk hemorrhagic fever virus	+	NUPL2
NC_005062.1	NC_005062.1	7883	encode_NUPL2_2	6	7889	GCF_000855505.1	Flaviviridae	IV	Omsk hemorrhagic fever virus	+	NUPL2
NC_005062.1	NC_005062.1	7985	encode_NUPL2_2	6	7991	GCF_000855505.1	Flaviviridae	IV	Omsk hemorrhagic fever virus	+	NUPL2
NC_005062.1	NC_005062.1	8869	encode_NUPL2_2	6	8875	GCF_000855505.1	Flaviviridae	IV	Omsk hemorrhagic fever virus	+	NUPL2
NC_005062.1	NC_005062.1	8918	encode_NUPL2_2	6	8924	GCF_000855505.1	Flaviviridae	IV	Omsk hemorrhagic fever virus	+	NUPL2
NC_005062.1	NC_005062.1	8985	encode_NUPL2_2	6	8991	GCF_000855505.1	Flaviviridae	IV	Omsk hemorrhagic fever virus	+	NUPL2
NC_005062.1	NC_005062.1	8996	encode_NUPL2_2	6	9002	GCF_000855505.1	Flaviviridae	IV	Omsk hemorrhagic fever virus	+	NUPL2
NC_005062.1	NC_005062.1	9071	encode_NUPL2_2	6	9077	GCF_000855505.1	Flaviviridae	IV	Omsk hemorrhagic fever virus	+	NUPL2
NC_005062.1	NC_005062.1	9376	encode_NUPL2_2	6	9382	GCF_000855505.1	Flaviviridae	IV	Omsk hemorrhagic fever virus	+	NUPL2
NC_005062.1	NC_005062.1	9514	encode_NUPL2_2	6	9520	GCF_000855505.1	Flaviviridae	IV	Omsk hemorrhagic fever virus	+	NUPL2
NC_005062.1	NC_005062.1	9730	encode_NUPL2_2	6	9736	GCF_000855505.1	Flaviviridae	IV	Omsk hemorrhagic fever virus	+	NUPL2
NC_005062.1	NC_005062.1	9945	encode_NUPL2_2	6	9951	GCF_000855505.1	Flaviviridae	IV	Omsk hemorrhagic fever virus	+	NUPL2
NC_005062.1	NC_005062.1	10150	encode_NUPL2_2	6	10156	GCF_000855505.1	Flaviviridae	IV	Omsk hemorrhagic fever virus	+	NUPL2
NC_005062.1	NC_005062.1	10594	encode_NUPL2_2	6	10600	GCF_000855505.1	Flaviviridae	IV	Omsk hemorrhagic fever virus	+	NUPL2
NC_005062.1	NC_005062.1	468	encode_NUPL2_2	6	474	GCF_000855505.1	Flaviviridae	IV	Omsk hemorrhagic fever virus	-	NUPL2
NC_005062.1	NC_005062.1	780	encode_NUPL2_2	6	786	GCF_000855505.1	Flaviviridae	IV	Omsk hemorrhagic fever virus	-	NUPL2
NC_005062.1	NC_005062.1	1562	encode_NUPL2_2	6	1568	GCF_000855505.1	Flaviviridae	IV	Omsk hemorrhagic fever virus	-	NUPL2
NC_005062.1	NC_005062.1	3403	encode_NUPL2_2	6	3409	GCF_000855505.1	Flaviviridae	IV	Omsk hemorrhagic fever virus	-	NUPL2
NC_005062.1	NC_005062.1	3617	encode_NUPL2_2	6	3623	GCF_000855505.1	Flaviviridae	IV	Omsk hemorrhagic fever virus	-	NUPL2
NC_005062.1	NC_005062.1	4999	encode_NUPL2_2	6	5005	GCF_000855505.1	Flaviviridae	IV	Omsk hemorrhagic fever virus	-	NUPL2
NC_005062.1	NC_005062.1	5881	encode_NUPL2_2	6	5887	GCF_000855505.1	Flaviviridae	IV	Omsk hemorrhagic fever virus	-	NUPL2
NC_005062.1	NC_005062.1	6134	encode_NUPL2_2	6	6140	GCF_000855505.1	Flaviviridae	IV	Omsk hemorrhagic fever virus	-	NUPL2
NC_002031.1	NC_002031.1	823	encode_NUPL2_2	6	829	GCF_000857725.1	Flaviviridae	IV	Yellow fever virus	+	NUPL2
NC_002031.1	NC_002031.1	1299	encode_NUPL2_2	6	1305	GCF_000857725.1	Flaviviridae	IV	Yellow fever virus	+	NUPL2
NC_002031.1	NC_002031.1	1766	encode_NUPL2_2	6	1772	GCF_000857725.1	Flaviviridae	IV	Yellow fever virus	+	NUPL2
NC_002031.1	NC_002031.1	1775	encode_NUPL2_2	6	1781	GCF_000857725.1	Flaviviridae	IV	Yellow fever virus	+	NUPL2
NC_002031.1	NC_002031.1	1947	encode_NUPL2_2	6	1953	GCF_000857725.1	Flaviviridae	IV	Yellow fever virus	+	NUPL2
NC_002031.1	NC_002031.1	2007	encode_NUPL2_2	6	2013	GCF_000857725.1	Flaviviridae	IV	Yellow fever virus	+	NUPL2
NC_002031.1	NC_002031.1	2184	encode_NUPL2_2	6	2190	GCF_000857725.1	Flaviviridae	IV	Yellow fever virus	+	NUPL2
NC_002031.1	NC_002031.1	2265	encode_NUPL2_2	6	2271	GCF_000857725.1	Flaviviridae	IV	Yellow fever virus	+	NUPL2
NC_002031.1	NC_002031.1	2330	encode_NUPL2_2	6	2336	GCF_000857725.1	Flaviviridae	IV	Yellow fever virus	+	NUPL2
NC_002031.1	NC_002031.1	3592	encode_NUPL2_2	6	3598	GCF_000857725.1	Flaviviridae	IV	Yellow fever virus	+	NUPL2
NC_002031.1	NC_002031.1	4790	encode_NUPL2_2	6	4796	GCF_000857725.1	Flaviviridae	IV	Yellow fever virus	+	NUPL2
NC_002031.1	NC_002031.1	5099	encode_NUPL2_2	6	5105	GCF_000857725.1	Flaviviridae	IV	Yellow fever virus	+	NUPL2
NC_002031.1	NC_002031.1	5136	encode_NUPL2_2	6	5142	GCF_000857725.1	Flaviviridae	IV	Yellow fever virus	+	NUPL2
NC_002031.1	NC_002031.1	5501	encode_NUPL2_2	6	5507	GCF_000857725.1	Flaviviridae	IV	Yellow fever virus	+	NUPL2
NC_002031.1	NC_002031.1	5567	encode_NUPL2_2	6	5573	GCF_000857725.1	Flaviviridae	IV	Yellow fever virus	+	NUPL2
NC_002031.1	NC_002031.1	5647	encode_NUPL2_2	6	5653	GCF_000857725.1	Flaviviridae	IV	Yellow fever virus	+	NUPL2
NC_002031.1	NC_002031.1	5687	encode_NUPL2_2	6	5693	GCF_000857725.1	Flaviviridae	IV	Yellow fever virus	+	NUPL2
NC_002031.1	NC_002031.1	5910	encode_NUPL2_2	6	5916	GCF_000857725.1	Flaviviridae	IV	Yellow fever virus	+	NUPL2
NC_002031.1	NC_002031.1	5947	encode_NUPL2_2	6	5953	GCF_000857725.1	Flaviviridae	IV	Yellow fever virus	+	NUPL2
NC_002031.1	NC_002031.1	6376	encode_NUPL2_2	6	6382	GCF_000857725.1	Flaviviridae	IV	Yellow fever virus	+	NUPL2
NC_002031.1	NC_002031.1	6492	encode_NUPL2_2	6	6498	GCF_000857725.1	Flaviviridae	IV	Yellow fever virus	+	NUPL2
NC_002031.1	NC_002031.1	6660	encode_NUPL2_2	6	6666	GCF_000857725.1	Flaviviridae	IV	Yellow fever virus	+	NUPL2
NC_002031.1	NC_002031.1	6811	encode_NUPL2_2	6	6817	GCF_000857725.1	Flaviviridae	IV	Yellow fever virus	+	NUPL2
NC_002031.1	NC_002031.1	7717	encode_NUPL2_2	6	7723	GCF_000857725.1	Flaviviridae	IV	Yellow fever virus	+	NUPL2
NC_002031.1	NC_002031.1	7916	encode_NUPL2_2	6	7922	GCF_000857725.1	Flaviviridae	IV	Yellow fever virus	+	NUPL2
NC_002031.1	NC_002031.1	7935	encode_NUPL2_2	6	7941	GCF_000857725.1	Flaviviridae	IV	Yellow fever virus	+	NUPL2
NC_002031.1	NC_002031.1	8110	encode_NUPL2_2	6	8116	GCF_000857725.1	Flaviviridae	IV	Yellow fever virus	+	NUPL2
NC_002031.1	NC_002031.1	8230	encode_NUPL2_2	6	8236	GCF_000857725.1	Flaviviridae	IV	Yellow fever virus	+	NUPL2
NC_002031.1	NC_002031.1	8473	encode_NUPL2_2	6	8479	GCF_000857725.1	Flaviviridae	IV	Yellow fever virus	+	NUPL2
NC_002031.1	NC_002031.1	8726	encode_NUPL2_2	6	8732	GCF_000857725.1	Flaviviridae	IV	Yellow fever virus	+	NUPL2
NC_002031.1	NC_002031.1	8822	encode_NUPL2_2	6	8828	GCF_000857725.1	Flaviviridae	IV	Yellow fever virus	+	NUPL2
NC_002031.1	NC_002031.1	8950	encode_NUPL2_2	6	8956	GCF_000857725.1	Flaviviridae	IV	Yellow fever virus	+	NUPL2
NC_002031.1	NC_002031.1	9041	encode_NUPL2_2	6	9047	GCF_000857725.1	Flaviviridae	IV	Yellow fever virus	+	NUPL2
NC_002031.1	NC_002031.1	9710	encode_NUPL2_2	6	9716	GCF_000857725.1	Flaviviridae	IV	Yellow fever virus	+	NUPL2
NC_002031.1	NC_002031.1	9738	encode_NUPL2_2	6	9744	GCF_000857725.1	Flaviviridae	IV	Yellow fever virus	+	NUPL2
NC_002031.1	NC_002031.1	9952	encode_NUPL2_2	6	9958	GCF_000857725.1	Flaviviridae	IV	Yellow fever virus	+	NUPL2
NC_002031.1	NC_002031.1	10044	encode_NUPL2_2	6	10050	GCF_000857725.1	Flaviviridae	IV	Yellow fever virus	+	NUPL2
NC_002031.1	NC_002031.1	21	encode_NUPL2_2	6	27	GCF_000857725.1	Flaviviridae	IV	Yellow fever virus	-	NUPL2
NC_002031.1	NC_002031.1	2176	encode_NUPL2_2	6	2182	GCF_000857725.1	Flaviviridae	IV	Yellow fever virus	-	NUPL2
NC_002031.1	NC_002031.1	2795	encode_NUPL2_2	6	2801	GCF_000857725.1	Flaviviridae	IV	Yellow fever virus	-	NUPL2
NC_002031.1	NC_002031.1	3094	encode_NUPL2_2	6	3100	GCF_000857725.1	Flaviviridae	IV	Yellow fever virus	-	NUPL2
NC_002031.1	NC_002031.1	3402	encode_NUPL2_2	6	3408	GCF_000857725.1	Flaviviridae	IV	Yellow fever virus	-	NUPL2
NC_002031.1	NC_002031.1	3476	encode_NUPL2_2	6	3482	GCF_000857725.1	Flaviviridae	IV	Yellow fever virus	-	NUPL2
NC_002031.1	NC_002031.1	3743	encode_NUPL2_2	6	3749	GCF_000857725.1	Flaviviridae	IV	Yellow fever virus	-	NUPL2
NC_002031.1	NC_002031.1	5024	encode_NUPL2_2	6	5030	GCF_000857725.1	Flaviviridae	IV	Yellow fever virus	-	NUPL2
NC_002031.1	NC_002031.1	5106	encode_NUPL2_2	6	5112	GCF_000857725.1	Flaviviridae	IV	Yellow fever virus	-	NUPL2
NC_002031.1	NC_002031.1	6345	encode_NUPL2_2	6	6351	GCF_000857725.1	Flaviviridae	IV	Yellow fever virus	-	NUPL2
NC_002031.1	NC_002031.1	6727	encode_NUPL2_2	6	6733	GCF_000857725.1	Flaviviridae	IV	Yellow fever virus	-	NUPL2
NC_002031.1	NC_002031.1	7113	encode_NUPL2_2	6	7119	GCF_000857725.1	Flaviviridae	IV	Yellow fever virus	-	NUPL2
NC_002031.1	NC_002031.1	7330	encode_NUPL2_2	6	7336	GCF_000857725.1	Flaviviridae	IV	Yellow fever virus	-	NUPL2
NC_002031.1	NC_002031.1	8562	encode_NUPL2_2	6	8568	GCF_000857725.1	Flaviviridae	IV	Yellow fever virus	-	NUPL2
NC_002031.1	NC_002031.1	8776	encode_NUPL2_2	6	8782	GCF_000857725.1	Flaviviridae	IV	Yellow fever virus	-	NUPL2
NC_002031.1	NC_002031.1	9068	encode_NUPL2_2	6	9074	GCF_000857725.1	Flaviviridae	IV	Yellow fever virus	-	NUPL2
NC_002031.1	NC_002031.1	9990	encode_NUPL2_2	6	9996	GCF_000857725.1	Flaviviridae	IV	Yellow fever virus	-	NUPL2
NC_002031.1	NC_002031.1	10793	encode_NUPL2_2	6	10799	GCF_000857725.1	Flaviviridae	IV	Yellow fever virus	-	NUPL2
NC_006577.2	NC_006577.2	552	encode_NUPL2_2	6	558	GCF_000858765.1	Coronaviridae	IV	Human coronavirus HKU1	+	NUPL2
NC_006577.2	NC_006577.2	699	encode_NUPL2_2	6	705	GCF_000858765.1	Coronaviridae	IV	Human coronavirus HKU1	+	NUPL2
NC_006577.2	NC_006577.2	819	encode_NUPL2_2	6	825	GCF_000858765.1	Coronaviridae	IV	Human coronavirus HKU1	+	NUPL2
NC_006577.2	NC_006577.2	2765	encode_NUPL2_2	6	2771	GCF_000858765.1	Coronaviridae	IV	Human coronavirus HKU1	+	NUPL2
NC_006577.2	NC_006577.2	4305	encode_NUPL2_2	6	4311	GCF_000858765.1	Coronaviridae	IV	Human coronavirus HKU1	+	NUPL2
NC_006577.2	NC_006577.2	4461	encode_NUPL2_2	6	4467	GCF_000858765.1	Coronaviridae	IV	Human coronavirus HKU1	+	NUPL2
NC_006577.2	NC_006577.2	5601	encode_NUPL2_2	6	5607	GCF_000858765.1	Coronaviridae	IV	Human coronavirus HKU1	+	NUPL2
NC_006577.2	NC_006577.2	6179	encode_NUPL2_2	6	6185	GCF_000858765.1	Coronaviridae	IV	Human coronavirus HKU1	+	NUPL2
NC_006577.2	NC_006577.2	6384	encode_NUPL2_2	6	6390	GCF_000858765.1	Coronaviridae	IV	Human coronavirus HKU1	+	NUPL2
NC_006577.2	NC_006577.2	6590	encode_NUPL2_2	6	6596	GCF_000858765.1	Coronaviridae	IV	Human coronavirus HKU1	+	NUPL2
NC_006577.2	NC_006577.2	6944	encode_NUPL2_2	6	6950	GCF_000858765.1	Coronaviridae	IV	Human coronavirus HKU1	+	NUPL2
NC_006577.2	NC_006577.2	7056	encode_NUPL2_2	6	7062	GCF_000858765.1	Coronaviridae	IV	Human coronavirus HKU1	+	NUPL2
NC_006577.2	NC_006577.2	7190	encode_NUPL2_2	6	7196	GCF_000858765.1	Coronaviridae	IV	Human coronavirus HKU1	+	NUPL2
NC_006577.2	NC_006577.2	8306	encode_NUPL2_2	6	8312	GCF_000858765.1	Coronaviridae	IV	Human coronavirus HKU1	+	NUPL2
NC_006577.2	NC_006577.2	8709	encode_NUPL2_2	6	8715	GCF_000858765.1	Coronaviridae	IV	Human coronavirus HKU1	+	NUPL2
NC_006577.2	NC_006577.2	10614	encode_NUPL2_2	6	10620	GCF_000858765.1	Coronaviridae	IV	Human coronavirus HKU1	+	NUPL2
NC_006577.2	NC_006577.2	10913	encode_NUPL2_2	6	10919	GCF_000858765.1	Coronaviridae	IV	Human coronavirus HKU1	+	NUPL2
NC_006577.2	NC_006577.2	12579	encode_NUPL2_2	6	12585	GCF_000858765.1	Coronaviridae	IV	Human coronavirus HKU1	+	NUPL2
NC_006577.2	NC_006577.2	13098	encode_NUPL2_2	6	13104	GCF_000858765.1	Coronaviridae	IV	Human coronavirus HKU1	+	NUPL2
NC_006577.2	NC_006577.2	14837	encode_NUPL2_2	6	14843	GCF_000858765.1	Coronaviridae	IV	Human coronavirus HKU1	+	NUPL2
NC_006577.2	NC_006577.2	15183	encode_NUPL2_2	6	15189	GCF_000858765.1	Coronaviridae	IV	Human coronavirus HKU1	+	NUPL2
NC_006577.2	NC_006577.2	15379	encode_NUPL2_2	6	15385	GCF_000858765.1	Coronaviridae	IV	Human coronavirus HKU1	+	NUPL2
NC_006577.2	NC_006577.2	16726	encode_NUPL2_2	6	16732	GCF_000858765.1	Coronaviridae	IV	Human coronavirus HKU1	+	NUPL2
NC_006577.2	NC_006577.2	16771	encode_NUPL2_2	6	16777	GCF_000858765.1	Coronaviridae	IV	Human coronavirus HKU1	+	NUPL2
NC_006577.2	NC_006577.2	18626	encode_NUPL2_2	6	18632	GCF_000858765.1	Coronaviridae	IV	Human coronavirus HKU1	+	NUPL2
NC_006577.2	NC_006577.2	18666	encode_NUPL2_2	6	18672	GCF_000858765.1	Coronaviridae	IV	Human coronavirus HKU1	+	NUPL2
NC_006577.2	NC_006577.2	18956	encode_NUPL2_2	6	18962	GCF_000858765.1	Coronaviridae	IV	Human coronavirus HKU1	+	NUPL2
NC_006577.2	NC_006577.2	19169	encode_NUPL2_2	6	19175	GCF_000858765.1	Coronaviridae	IV	Human coronavirus HKU1	+	NUPL2
NC_006577.2	NC_006577.2	20174	encode_NUPL2_2	6	20180	GCF_000858765.1	Coronaviridae	IV	Human coronavirus HKU1	+	NUPL2
NC_006577.2	NC_006577.2	23177	encode_NUPL2_2	6	23183	GCF_000858765.1	Coronaviridae	IV	Human coronavirus HKU1	+	NUPL2
NC_006577.2	NC_006577.2	23435	encode_NUPL2_2	6	23441	GCF_000858765.1	Coronaviridae	IV	Human coronavirus HKU1	+	NUPL2
NC_006577.2	NC_006577.2	28006	encode_NUPL2_2	6	28012	GCF_000858765.1	Coronaviridae	IV	Human coronavirus HKU1	+	NUPL2
NC_006577.2	NC_006577.2	28534	encode_NUPL2_2	6	28540	GCF_000858765.1	Coronaviridae	IV	Human coronavirus HKU1	+	NUPL2
NC_006577.2	NC_006577.2	28606	encode_NUPL2_2	6	28612	GCF_000858765.1	Coronaviridae	IV	Human coronavirus HKU1	+	NUPL2
NC_006577.2	NC_006577.2	29568	encode_NUPL2_2	6	29574	GCF_000858765.1	Coronaviridae	IV	Human coronavirus HKU1	+	NUPL2
NC_006577.2	NC_006577.2	11	encode_NUPL2_2	6	17	GCF_000858765.1	Coronaviridae	IV	Human coronavirus HKU1	-	NUPL2
NC_006577.2	NC_006577.2	125	encode_NUPL2_2	6	131	GCF_000858765.1	Coronaviridae	IV	Human coronavirus HKU1	-	NUPL2
NC_006577.2	NC_006577.2	1492	encode_NUPL2_2	6	1498	GCF_000858765.1	Coronaviridae	IV	Human coronavirus HKU1	-	NUPL2
NC_006577.2	NC_006577.2	1738	encode_NUPL2_2	6	1744	GCF_000858765.1	Coronaviridae	IV	Human coronavirus HKU1	-	NUPL2
NC_006577.2	NC_006577.2	2747	encode_NUPL2_2	6	2753	GCF_000858765.1	Coronaviridae	IV	Human coronavirus HKU1	-	NUPL2
NC_006577.2	NC_006577.2	4152	encode_NUPL2_2	6	4158	GCF_000858765.1	Coronaviridae	IV	Human coronavirus HKU1	-	NUPL2
NC_006577.2	NC_006577.2	4662	encode_NUPL2_2	6	4668	GCF_000858765.1	Coronaviridae	IV	Human coronavirus HKU1	-	NUPL2
NC_006577.2	NC_006577.2	5105	encode_NUPL2_2	6	5111	GCF_000858765.1	Coronaviridae	IV	Human coronavirus HKU1	-	NUPL2
NC_006577.2	NC_006577.2	5262	encode_NUPL2_2	6	5268	GCF_000858765.1	Coronaviridae	IV	Human coronavirus HKU1	-	NUPL2
NC_006577.2	NC_006577.2	6202	encode_NUPL2_2	6	6208	GCF_000858765.1	Coronaviridae	IV	Human coronavirus HKU1	-	NUPL2
NC_006577.2	NC_006577.2	6265	encode_NUPL2_2	6	6271	GCF_000858765.1	Coronaviridae	IV	Human coronavirus HKU1	-	NUPL2
NC_006577.2	NC_006577.2	6439	encode_NUPL2_2	6	6445	GCF_000858765.1	Coronaviridae	IV	Human coronavirus HKU1	-	NUPL2
NC_006577.2	NC_006577.2	6702	encode_NUPL2_2	6	6708	GCF_000858765.1	Coronaviridae	IV	Human coronavirus HKU1	-	NUPL2
NC_006577.2	NC_006577.2	7156	encode_NUPL2_2	6	7162	GCF_000858765.1	Coronaviridae	IV	Human coronavirus HKU1	-	NUPL2
NC_006577.2	NC_006577.2	7443	encode_NUPL2_2	6	7449	GCF_000858765.1	Coronaviridae	IV	Human coronavirus HKU1	-	NUPL2
NC_006577.2	NC_006577.2	7585	encode_NUPL2_2	6	7591	GCF_000858765.1	Coronaviridae	IV	Human coronavirus HKU1	-	NUPL2
NC_006577.2	NC_006577.2	7754	encode_NUPL2_2	6	7760	GCF_000858765.1	Coronaviridae	IV	Human coronavirus HKU1	-	NUPL2
NC_006577.2	NC_006577.2	8612	encode_NUPL2_2	6	8618	GCF_000858765.1	Coronaviridae	IV	Human coronavirus HKU1	-	NUPL2
NC_006577.2	NC_006577.2	8712	encode_NUPL2_2	6	8718	GCF_000858765.1	Coronaviridae	IV	Human coronavirus HKU1	-	NUPL2
NC_006577.2	NC_006577.2	8763	encode_NUPL2_2	6	8769	GCF_000858765.1	Coronaviridae	IV	Human coronavirus HKU1	-	NUPL2
NC_006577.2	NC_006577.2	9361	encode_NUPL2_2	6	9367	GCF_000858765.1	Coronaviridae	IV	Human coronavirus HKU1	-	NUPL2
NC_006577.2	NC_006577.2	9414	encode_NUPL2_2	6	9420	GCF_000858765.1	Coronaviridae	IV	Human coronavirus HKU1	-	NUPL2
NC_006577.2	NC_006577.2	10372	encode_NUPL2_2	6	10378	GCF_000858765.1	Coronaviridae	IV	Human coronavirus HKU1	-	NUPL2
NC_006577.2	NC_006577.2	10444	encode_NUPL2_2	6	10450	GCF_000858765.1	Coronaviridae	IV	Human coronavirus HKU1	-	NUPL2
NC_006577.2	NC_006577.2	10483	encode_NUPL2_2	6	10489	GCF_000858765.1	Coronaviridae	IV	Human coronavirus HKU1	-	NUPL2
NC_006577.2	NC_006577.2	11228	encode_NUPL2_2	6	11234	GCF_000858765.1	Coronaviridae	IV	Human coronavirus HKU1	-	NUPL2
NC_006577.2	NC_006577.2	11794	encode_NUPL2_2	6	11800	GCF_000858765.1	Coronaviridae	IV	Human coronavirus HKU1	-	NUPL2
NC_006577.2	NC_006577.2	13495	encode_NUPL2_2	6	13501	GCF_000858765.1	Coronaviridae	IV	Human coronavirus HKU1	-	NUPL2
NC_006577.2	NC_006577.2	13756	encode_NUPL2_2	6	13762	GCF_000858765.1	Coronaviridae	IV	Human coronavirus HKU1	-	NUPL2
NC_006577.2	NC_006577.2	14139	encode_NUPL2_2	6	14145	GCF_000858765.1	Coronaviridae	IV	Human coronavirus HKU1	-	NUPL2
NC_006577.2	NC_006577.2	14799	encode_NUPL2_2	6	14805	GCF_000858765.1	Coronaviridae	IV	Human coronavirus HKU1	-	NUPL2
NC_006577.2	NC_006577.2	16038	encode_NUPL2_2	6	16044	GCF_000858765.1	Coronaviridae	IV	Human coronavirus HKU1	-	NUPL2
NC_006577.2	NC_006577.2	16238	encode_NUPL2_2	6	16244	GCF_000858765.1	Coronaviridae	IV	Human coronavirus HKU1	-	NUPL2
NC_006577.2	NC_006577.2	16245	encode_NUPL2_2	6	16251	GCF_000858765.1	Coronaviridae	IV	Human coronavirus HKU1	-	NUPL2
NC_006577.2	NC_006577.2	16458	encode_NUPL2_2	6	16464	GCF_000858765.1	Coronaviridae	IV	Human coronavirus HKU1	-	NUPL2
NC_006577.2	NC_006577.2	17328	encode_NUPL2_2	6	17334	GCF_000858765.1	Coronaviridae	IV	Human coronavirus HKU1	-	NUPL2
NC_006577.2	NC_006577.2	17889	encode_NUPL2_2	6	17895	GCF_000858765.1	Coronaviridae	IV	Human coronavirus HKU1	-	NUPL2
NC_006577.2	NC_006577.2	18302	encode_NUPL2_2	6	18308	GCF_000858765.1	Coronaviridae	IV	Human coronavirus HKU1	-	NUPL2
NC_006577.2	NC_006577.2	18725	encode_NUPL2_2	6	18731	GCF_000858765.1	Coronaviridae	IV	Human coronavirus HKU1	-	NUPL2
NC_006577.2	NC_006577.2	19979	encode_NUPL2_2	6	19985	GCF_000858765.1	Coronaviridae	IV	Human coronavirus HKU1	-	NUPL2
NC_006577.2	NC_006577.2	20085	encode_NUPL2_2	6	20091	GCF_000858765.1	Coronaviridae	IV	Human coronavirus HKU1	-	NUPL2
NC_006577.2	NC_006577.2	20121	encode_NUPL2_2	6	20127	GCF_000858765.1	Coronaviridae	IV	Human coronavirus HKU1	-	NUPL2
NC_006577.2	NC_006577.2	20834	encode_NUPL2_2	6	20840	GCF_000858765.1	Coronaviridae	IV	Human coronavirus HKU1	-	NUPL2
NC_006577.2	NC_006577.2	21096	encode_NUPL2_2	6	21102	GCF_000858765.1	Coronaviridae	IV	Human coronavirus HKU1	-	NUPL2
NC_006577.2	NC_006577.2	21221	encode_NUPL2_2	6	21227	GCF_000858765.1	Coronaviridae	IV	Human coronavirus HKU1	-	NUPL2
NC_006577.2	NC_006577.2	23723	encode_NUPL2_2	6	23729	GCF_000858765.1	Coronaviridae	IV	Human coronavirus HKU1	-	NUPL2
NC_006577.2	NC_006577.2	23967	encode_NUPL2_2	6	23973	GCF_000858765.1	Coronaviridae	IV	Human coronavirus HKU1	-	NUPL2
NC_006577.2	NC_006577.2	24560	encode_NUPL2_2	6	24566	GCF_000858765.1	Coronaviridae	IV	Human coronavirus HKU1	-	NUPL2
NC_006577.2	NC_006577.2	26196	encode_NUPL2_2	6	26202	GCF_000858765.1	Coronaviridae	IV	Human coronavirus HKU1	-	NUPL2
NC_006577.2	NC_006577.2	28071	encode_NUPL2_2	6	28077	GCF_000858765.1	Coronaviridae	IV	Human coronavirus HKU1	-	NUPL2
NC_006577.2	NC_006577.2	28415	encode_NUPL2_2	6	28421	GCF_000858765.1	Coronaviridae	IV	Human coronavirus HKU1	-	NUPL2
NC_006577.2	NC_006577.2	29250	encode_NUPL2_2	6	29256	GCF_000858765.1	Coronaviridae	IV	Human coronavirus HKU1	-	NUPL2
NC_006577.2	NC_006577.2	29394	encode_NUPL2_2	6	29400	GCF_000858765.1	Coronaviridae	IV	Human coronavirus HKU1	-	NUPL2
NC_003215.1	NC_003215.1	188	encode_NUPL2_2	6	194	GCF_000860285.1	Togaviridae	IV	Semliki forest virus	+	NUPL2
NC_003215.1	NC_003215.1	200	encode_NUPL2_2	6	206	GCF_000860285.1	Togaviridae	IV	Semliki forest virus	+	NUPL2
NC_003215.1	NC_003215.1	358	encode_NUPL2_2	6	364	GCF_000860285.1	Togaviridae	IV	Semliki forest virus	+	NUPL2
NC_003215.1	NC_003215.1	588	encode_NUPL2_2	6	594	GCF_000860285.1	Togaviridae	IV	Semliki forest virus	+	NUPL2
NC_003215.1	NC_003215.1	885	encode_NUPL2_2	6	891	GCF_000860285.1	Togaviridae	IV	Semliki forest virus	+	NUPL2
NC_003215.1	NC_003215.1	1050	encode_NUPL2_2	6	1056	GCF_000860285.1	Togaviridae	IV	Semliki forest virus	+	NUPL2
NC_003215.1	NC_003215.1	1108	encode_NUPL2_2	6	1114	GCF_000860285.1	Togaviridae	IV	Semliki forest virus	+	NUPL2
NC_003215.1	NC_003215.1	1978	encode_NUPL2_2	6	1984	GCF_000860285.1	Togaviridae	IV	Semliki forest virus	+	NUPL2
NC_003215.1	NC_003215.1	2856	encode_NUPL2_2	6	2862	GCF_000860285.1	Togaviridae	IV	Semliki forest virus	+	NUPL2
NC_003215.1	NC_003215.1	3552	encode_NUPL2_2	6	3558	GCF_000860285.1	Togaviridae	IV	Semliki forest virus	+	NUPL2
NC_003215.1	NC_003215.1	4821	encode_NUPL2_2	6	4827	GCF_000860285.1	Togaviridae	IV	Semliki forest virus	+	NUPL2
NC_003215.1	NC_003215.1	6166	encode_NUPL2_2	6	6172	GCF_000860285.1	Togaviridae	IV	Semliki forest virus	+	NUPL2
NC_003215.1	NC_003215.1	6315	encode_NUPL2_2	6	6321	GCF_000860285.1	Togaviridae	IV	Semliki forest virus	+	NUPL2
NC_003215.1	NC_003215.1	7798	encode_NUPL2_2	6	7804	GCF_000860285.1	Togaviridae	IV	Semliki forest virus	+	NUPL2
NC_003215.1	NC_003215.1	7856	encode_NUPL2_2	6	7862	GCF_000860285.1	Togaviridae	IV	Semliki forest virus	+	NUPL2
NC_003215.1	NC_003215.1	9167	encode_NUPL2_2	6	9173	GCF_000860285.1	Togaviridae	IV	Semliki forest virus	+	NUPL2
NC_003215.1	NC_003215.1	9921	encode_NUPL2_2	6	9927	GCF_000860285.1	Togaviridae	IV	Semliki forest virus	+	NUPL2
NC_003215.1	NC_003215.1	10594	encode_NUPL2_2	6	10600	GCF_000860285.1	Togaviridae	IV	Semliki forest virus	+	NUPL2
NC_003215.1	NC_003215.1	10601	encode_NUPL2_2	6	10607	GCF_000860285.1	Togaviridae	IV	Semliki forest virus	+	NUPL2
NC_003215.1	NC_003215.1	716	encode_NUPL2_2	6	722	GCF_000860285.1	Togaviridae	IV	Semliki forest virus	-	NUPL2
NC_003215.1	NC_003215.1	807	encode_NUPL2_2	6	813	GCF_000860285.1	Togaviridae	IV	Semliki forest virus	-	NUPL2
NC_003215.1	NC_003215.1	1618	encode_NUPL2_2	6	1624	GCF_000860285.1	Togaviridae	IV	Semliki forest virus	-	NUPL2
NC_003215.1	NC_003215.1	2301	encode_NUPL2_2	6	2307	GCF_000860285.1	Togaviridae	IV	Semliki forest virus	-	NUPL2
NC_003215.1	NC_003215.1	4681	encode_NUPL2_2	6	4687	GCF_000860285.1	Togaviridae	IV	Semliki forest virus	-	NUPL2
NC_003215.1	NC_003215.1	5332	encode_NUPL2_2	6	5338	GCF_000860285.1	Togaviridae	IV	Semliki forest virus	-	NUPL2
NC_003215.1	NC_003215.1	6005	encode_NUPL2_2	6	6011	GCF_000860285.1	Togaviridae	IV	Semliki forest virus	-	NUPL2
NC_003215.1	NC_003215.1	7216	encode_NUPL2_2	6	7222	GCF_000860285.1	Togaviridae	IV	Semliki forest virus	-	NUPL2
NC_003215.1	NC_003215.1	10537	encode_NUPL2_2	6	10543	GCF_000860285.1	Togaviridae	IV	Semliki forest virus	-	NUPL2
NC_003215.1	NC_003215.1	10954	encode_NUPL2_2	6	10960	GCF_000860285.1	Togaviridae	IV	Semliki forest virus	-	NUPL2
NC_003687.1	NC_003687.1	125	encode_NUPL2_2	6	131	GCF_000860485.1	Flaviviridae	IV	Powassan virus	+	NUPL2
NC_003687.1	NC_003687.1	130	encode_NUPL2_2	6	136	GCF_000860485.1	Flaviviridae	IV	Powassan virus	+	NUPL2
NC_003687.1	NC_003687.1	205	encode_NUPL2_2	6	211	GCF_000860485.1	Flaviviridae	IV	Powassan virus	+	NUPL2
NC_003687.1	NC_003687.1	714	encode_NUPL2_2	6	720	GCF_000860485.1	Flaviviridae	IV	Powassan virus	+	NUPL2
NC_003687.1	NC_003687.1	779	encode_NUPL2_2	6	785	GCF_000860485.1	Flaviviridae	IV	Powassan virus	+	NUPL2
NC_003687.1	NC_003687.1	1402	encode_NUPL2_2	6	1408	GCF_000860485.1	Flaviviridae	IV	Powassan virus	+	NUPL2
NC_003687.1	NC_003687.1	1841	encode_NUPL2_2	6	1847	GCF_000860485.1	Flaviviridae	IV	Powassan virus	+	NUPL2
NC_003687.1	NC_003687.1	1880	encode_NUPL2_2	6	1886	GCF_000860485.1	Flaviviridae	IV	Powassan virus	+	NUPL2
NC_003687.1	NC_003687.1	2044	encode_NUPL2_2	6	2050	GCF_000860485.1	Flaviviridae	IV	Powassan virus	+	NUPL2
NC_003687.1	NC_003687.1	2129	encode_NUPL2_2	6	2135	GCF_000860485.1	Flaviviridae	IV	Powassan virus	+	NUPL2
NC_003687.1	NC_003687.1	2178	encode_NUPL2_2	6	2184	GCF_000860485.1	Flaviviridae	IV	Powassan virus	+	NUPL2
NC_003687.1	NC_003687.1	2460	encode_NUPL2_2	6	2466	GCF_000860485.1	Flaviviridae	IV	Powassan virus	+	NUPL2
NC_003687.1	NC_003687.1	4079	encode_NUPL2_2	6	4085	GCF_000860485.1	Flaviviridae	IV	Powassan virus	+	NUPL2
NC_003687.1	NC_003687.1	4712	encode_NUPL2_2	6	4718	GCF_000860485.1	Flaviviridae	IV	Powassan virus	+	NUPL2
NC_003687.1	NC_003687.1	5053	encode_NUPL2_2	6	5059	GCF_000860485.1	Flaviviridae	IV	Powassan virus	+	NUPL2
NC_003687.1	NC_003687.1	5135	encode_NUPL2_2	6	5141	GCF_000860485.1	Flaviviridae	IV	Powassan virus	+	NUPL2
NC_003687.1	NC_003687.1	5235	encode_NUPL2_2	6	5241	GCF_000860485.1	Flaviviridae	IV	Powassan virus	+	NUPL2
NC_003687.1	NC_003687.1	5289	encode_NUPL2_2	6	5295	GCF_000860485.1	Flaviviridae	IV	Powassan virus	+	NUPL2
NC_003687.1	NC_003687.1	5582	encode_NUPL2_2	6	5588	GCF_000860485.1	Flaviviridae	IV	Powassan virus	+	NUPL2
NC_003687.1	NC_003687.1	5729	encode_NUPL2_2	6	5735	GCF_000860485.1	Flaviviridae	IV	Powassan virus	+	NUPL2
NC_003687.1	NC_003687.1	5905	encode_NUPL2_2	6	5911	GCF_000860485.1	Flaviviridae	IV	Powassan virus	+	NUPL2
NC_003687.1	NC_003687.1	7845	encode_NUPL2_2	6	7851	GCF_000860485.1	Flaviviridae	IV	Powassan virus	+	NUPL2
NC_003687.1	NC_003687.1	7865	encode_NUPL2_2	6	7871	GCF_000860485.1	Flaviviridae	IV	Powassan virus	+	NUPL2
NC_003687.1	NC_003687.1	8719	encode_NUPL2_2	6	8725	GCF_000860485.1	Flaviviridae	IV	Powassan virus	+	NUPL2
NC_003687.1	NC_003687.1	8731	encode_NUPL2_2	6	8737	GCF_000860485.1	Flaviviridae	IV	Powassan virus	+	NUPL2
NC_003687.1	NC_003687.1	8978	encode_NUPL2_2	6	8984	GCF_000860485.1	Flaviviridae	IV	Powassan virus	+	NUPL2
NC_003687.1	NC_003687.1	9053	encode_NUPL2_2	6	9059	GCF_000860485.1	Flaviviridae	IV	Powassan virus	+	NUPL2
NC_003687.1	NC_003687.1	9358	encode_NUPL2_2	6	9364	GCF_000860485.1	Flaviviridae	IV	Powassan virus	+	NUPL2
NC_003687.1	NC_003687.1	9570	encode_NUPL2_2	6	9576	GCF_000860485.1	Flaviviridae	IV	Powassan virus	+	NUPL2
NC_003687.1	NC_003687.1	9673	encode_NUPL2_2	6	9679	GCF_000860485.1	Flaviviridae	IV	Powassan virus	+	NUPL2
NC_003687.1	NC_003687.1	10207	encode_NUPL2_2	6	10213	GCF_000860485.1	Flaviviridae	IV	Powassan virus	+	NUPL2
NC_003687.1	NC_003687.1	10496	encode_NUPL2_2	6	10502	GCF_000860485.1	Flaviviridae	IV	Powassan virus	+	NUPL2
NC_003687.1	NC_003687.1	10609	encode_NUPL2_2	6	10615	GCF_000860485.1	Flaviviridae	IV	Powassan virus	+	NUPL2
NC_003687.1	NC_003687.1	1065	encode_NUPL2_2	6	1071	GCF_000860485.1	Flaviviridae	IV	Powassan virus	-	NUPL2
NC_003687.1	NC_003687.1	2141	encode_NUPL2_2	6	2147	GCF_000860485.1	Flaviviridae	IV	Powassan virus	-	NUPL2
NC_003687.1	NC_003687.1	2556	encode_NUPL2_2	6	2562	GCF_000860485.1	Flaviviridae	IV	Powassan virus	-	NUPL2
NC_003687.1	NC_003687.1	3157	encode_NUPL2_2	6	3163	GCF_000860485.1	Flaviviridae	IV	Powassan virus	-	NUPL2
NC_003687.1	NC_003687.1	3585	encode_NUPL2_2	6	3591	GCF_000860485.1	Flaviviridae	IV	Powassan virus	-	NUPL2
NC_003687.1	NC_003687.1	5069	encode_NUPL2_2	6	5075	GCF_000860485.1	Flaviviridae	IV	Powassan virus	-	NUPL2
NC_003687.1	NC_003687.1	6206	encode_NUPL2_2	6	6212	GCF_000860485.1	Flaviviridae	IV	Powassan virus	-	NUPL2
NC_003687.1	NC_003687.1	6545	encode_NUPL2_2	6	6551	GCF_000860485.1	Flaviviridae	IV	Powassan virus	-	NUPL2
NC_003687.1	NC_003687.1	6559	encode_NUPL2_2	6	6565	GCF_000860485.1	Flaviviridae	IV	Powassan virus	-	NUPL2
NC_003687.1	NC_003687.1	7270	encode_NUPL2_2	6	7276	GCF_000860485.1	Flaviviridae	IV	Powassan virus	-	NUPL2
NC_003687.1	NC_003687.1	7784	encode_NUPL2_2	6	7790	GCF_000860485.1	Flaviviridae	IV	Powassan virus	-	NUPL2
NC_003687.1	NC_003687.1	8252	encode_NUPL2_2	6	8258	GCF_000860485.1	Flaviviridae	IV	Powassan virus	-	NUPL2
NC_003687.1	NC_003687.1	8545	encode_NUPL2_2	6	8551	GCF_000860485.1	Flaviviridae	IV	Powassan virus	-	NUPL2
NC_001489.1	NC_001489.1	818	encode_NUPL2_2	6	824	GCF_000860505.1	Picornaviridae	IV	Hepatitis A virus	+	NUPL2
NC_001489.1	NC_001489.1	1278	encode_NUPL2_2	6	1284	GCF_000860505.1	Picornaviridae	IV	Hepatitis A virus	+	NUPL2
NC_001489.1	NC_001489.1	1466	encode_NUPL2_2	6	1472	GCF_000860505.1	Picornaviridae	IV	Hepatitis A virus	+	NUPL2
NC_001489.1	NC_001489.1	1727	encode_NUPL2_2	6	1733	GCF_000860505.1	Picornaviridae	IV	Hepatitis A virus	+	NUPL2
NC_001489.1	NC_001489.1	2044	encode_NUPL2_2	6	2050	GCF_000860505.1	Picornaviridae	IV	Hepatitis A virus	+	NUPL2
NC_001489.1	NC_001489.1	2299	encode_NUPL2_2	6	2305	GCF_000860505.1	Picornaviridae	IV	Hepatitis A virus	+	NUPL2
NC_001489.1	NC_001489.1	3003	encode_NUPL2_2	6	3009	GCF_000860505.1	Picornaviridae	IV	Hepatitis A virus	+	NUPL2
NC_001489.1	NC_001489.1	3192	encode_NUPL2_2	6	3198	GCF_000860505.1	Picornaviridae	IV	Hepatitis A virus	+	NUPL2
NC_001489.1	NC_001489.1	3959	encode_NUPL2_2	6	3965	GCF_000860505.1	Picornaviridae	IV	Hepatitis A virus	+	NUPL2
NC_001489.1	NC_001489.1	4083	encode_NUPL2_2	6	4089	GCF_000860505.1	Picornaviridae	IV	Hepatitis A virus	+	NUPL2
NC_001489.1	NC_001489.1	4234	encode_NUPL2_2	6	4240	GCF_000860505.1	Picornaviridae	IV	Hepatitis A virus	+	NUPL2
NC_001489.1	NC_001489.1	4854	encode_NUPL2_2	6	4860	GCF_000860505.1	Picornaviridae	IV	Hepatitis A virus	+	NUPL2
NC_001489.1	NC_001489.1	5605	encode_NUPL2_2	6	5611	GCF_000860505.1	Picornaviridae	IV	Hepatitis A virus	+	NUPL2
NC_001489.1	NC_001489.1	5779	encode_NUPL2_2	6	5785	GCF_000860505.1	Picornaviridae	IV	Hepatitis A virus	+	NUPL2
NC_001489.1	NC_001489.1	64	encode_NUPL2_2	6	70	GCF_000860505.1	Picornaviridae	IV	Hepatitis A virus	-	NUPL2
NC_001489.1	NC_001489.1	73	encode_NUPL2_2	6	79	GCF_000860505.1	Picornaviridae	IV	Hepatitis A virus	-	NUPL2
NC_001489.1	NC_001489.1	666	encode_NUPL2_2	6	672	GCF_000860505.1	Picornaviridae	IV	Hepatitis A virus	-	NUPL2
NC_001489.1	NC_001489.1	906	encode_NUPL2_2	6	912	GCF_000860505.1	Picornaviridae	IV	Hepatitis A virus	-	NUPL2
NC_001489.1	NC_001489.1	1403	encode_NUPL2_2	6	1409	GCF_000860505.1	Picornaviridae	IV	Hepatitis A virus	-	NUPL2
NC_001489.1	NC_001489.1	2778	encode_NUPL2_2	6	2784	GCF_000860505.1	Picornaviridae	IV	Hepatitis A virus	-	NUPL2
NC_001489.1	NC_001489.1	3156	encode_NUPL2_2	6	3162	GCF_000860505.1	Picornaviridae	IV	Hepatitis A virus	-	NUPL2
NC_001489.1	NC_001489.1	3165	encode_NUPL2_2	6	3171	GCF_000860505.1	Picornaviridae	IV	Hepatitis A virus	-	NUPL2
NC_001489.1	NC_001489.1	4592	encode_NUPL2_2	6	4598	GCF_000860505.1	Picornaviridae	IV	Hepatitis A virus	-	NUPL2
NC_001489.1	NC_001489.1	4848	encode_NUPL2_2	6	4854	GCF_000860505.1	Picornaviridae	IV	Hepatitis A virus	-	NUPL2
NC_001489.1	NC_001489.1	6318	encode_NUPL2_2	6	6324	GCF_000860505.1	Picornaviridae	IV	Hepatitis A virus	-	NUPL2
NC_001489.1	NC_001489.1	6546	encode_NUPL2_2	6	6552	GCF_000860505.1	Picornaviridae	IV	Hepatitis A virus	-	NUPL2
NC_001489.1	NC_001489.1	6871	encode_NUPL2_2	6	6877	GCF_000860505.1	Picornaviridae	IV	Hepatitis A virus	-	NUPL2
NC_001489.1	NC_001489.1	7344	encode_NUPL2_2	6	7350	GCF_000860505.1	Picornaviridae	IV	Hepatitis A virus	-	NUPL2
NC_001489.1	NC_001489.1	7356	encode_NUPL2_2	6	7362	GCF_000860505.1	Picornaviridae	IV	Hepatitis A virus	-	NUPL2
NC_001489.1	NC_001489.1	7363	encode_NUPL2_2	6	7369	GCF_000860505.1	Picornaviridae	IV	Hepatitis A virus	-	NUPL2
NC_001489.1	NC_001489.1	7369	encode_NUPL2_2	6	7375	GCF_000860505.1	Picornaviridae	IV	Hepatitis A virus	-	NUPL2
NC_001547.1	NC_001547.1	165	encode_NUPL2_2	6	171	GCF_000860545.1	Togaviridae	IV	Sindbis virus	+	NUPL2
NC_001547.1	NC_001547.1	562	encode_NUPL2_2	6	568	GCF_000860545.1	Togaviridae	IV	Sindbis virus	+	NUPL2
NC_001547.1	NC_001547.1	1024	encode_NUPL2_2	6	1030	GCF_000860545.1	Togaviridae	IV	Sindbis virus	+	NUPL2
NC_001547.1	NC_001547.1	1237	encode_NUPL2_2	6	1243	GCF_000860545.1	Togaviridae	IV	Sindbis virus	+	NUPL2
NC_001547.1	NC_001547.1	1612	encode_NUPL2_2	6	1618	GCF_000860545.1	Togaviridae	IV	Sindbis virus	+	NUPL2
NC_001547.1	NC_001547.1	1725	encode_NUPL2_2	6	1731	GCF_000860545.1	Togaviridae	IV	Sindbis virus	+	NUPL2
NC_001547.1	NC_001547.1	2046	encode_NUPL2_2	6	2052	GCF_000860545.1	Togaviridae	IV	Sindbis virus	+	NUPL2
NC_001547.1	NC_001547.1	2553	encode_NUPL2_2	6	2559	GCF_000860545.1	Togaviridae	IV	Sindbis virus	+	NUPL2
NC_001547.1	NC_001547.1	2848	encode_NUPL2_2	6	2854	GCF_000860545.1	Togaviridae	IV	Sindbis virus	+	NUPL2
NC_001547.1	NC_001547.1	3004	encode_NUPL2_2	6	3010	GCF_000860545.1	Togaviridae	IV	Sindbis virus	+	NUPL2
NC_001547.1	NC_001547.1	4118	encode_NUPL2_2	6	4124	GCF_000860545.1	Togaviridae	IV	Sindbis virus	+	NUPL2
NC_001547.1	NC_001547.1	4662	encode_NUPL2_2	6	4668	GCF_000860545.1	Togaviridae	IV	Sindbis virus	+	NUPL2
NC_001547.1	NC_001547.1	4681	encode_NUPL2_2	6	4687	GCF_000860545.1	Togaviridae	IV	Sindbis virus	+	NUPL2
NC_001547.1	NC_001547.1	4749	encode_NUPL2_2	6	4755	GCF_000860545.1	Togaviridae	IV	Sindbis virus	+	NUPL2
NC_001547.1	NC_001547.1	4913	encode_NUPL2_2	6	4919	GCF_000860545.1	Togaviridae	IV	Sindbis virus	+	NUPL2
NC_001547.1	NC_001547.1	6544	encode_NUPL2_2	6	6550	GCF_000860545.1	Togaviridae	IV	Sindbis virus	+	NUPL2
NC_001547.1	NC_001547.1	7343	encode_NUPL2_2	6	7349	GCF_000860545.1	Togaviridae	IV	Sindbis virus	+	NUPL2
NC_001547.1	NC_001547.1	7425	encode_NUPL2_2	6	7431	GCF_000860545.1	Togaviridae	IV	Sindbis virus	+	NUPL2
NC_001547.1	NC_001547.1	8046	encode_NUPL2_2	6	8052	GCF_000860545.1	Togaviridae	IV	Sindbis virus	+	NUPL2
NC_001547.1	NC_001547.1	8071	encode_NUPL2_2	6	8077	GCF_000860545.1	Togaviridae	IV	Sindbis virus	+	NUPL2
NC_001547.1	NC_001547.1	8392	encode_NUPL2_2	6	8398	GCF_000860545.1	Togaviridae	IV	Sindbis virus	+	NUPL2
NC_001547.1	NC_001547.1	8917	encode_NUPL2_2	6	8923	GCF_000860545.1	Togaviridae	IV	Sindbis virus	+	NUPL2
NC_001547.1	NC_001547.1	10086	encode_NUPL2_2	6	10092	GCF_000860545.1	Togaviridae	IV	Sindbis virus	+	NUPL2
NC_001547.1	NC_001547.1	10121	encode_NUPL2_2	6	10127	GCF_000860545.1	Togaviridae	IV	Sindbis virus	+	NUPL2
NC_001547.1	NC_001547.1	10243	encode_NUPL2_2	6	10249	GCF_000860545.1	Togaviridae	IV	Sindbis virus	+	NUPL2
NC_001547.1	NC_001547.1	10960	encode_NUPL2_2	6	10966	GCF_000860545.1	Togaviridae	IV	Sindbis virus	+	NUPL2
NC_001547.1	NC_001547.1	11107	encode_NUPL2_2	6	11113	GCF_000860545.1	Togaviridae	IV	Sindbis virus	+	NUPL2
NC_001547.1	NC_001547.1	398	encode_NUPL2_2	6	404	GCF_000860545.1	Togaviridae	IV	Sindbis virus	-	NUPL2
NC_001547.1	NC_001547.1	777	encode_NUPL2_2	6	783	GCF_000860545.1	Togaviridae	IV	Sindbis virus	-	NUPL2
NC_001547.1	NC_001547.1	868	encode_NUPL2_2	6	874	GCF_000860545.1	Togaviridae	IV	Sindbis virus	-	NUPL2
NC_001547.1	NC_001547.1	1377	encode_NUPL2_2	6	1383	GCF_000860545.1	Togaviridae	IV	Sindbis virus	-	NUPL2
NC_001547.1	NC_001547.1	1678	encode_NUPL2_2	6	1684	GCF_000860545.1	Togaviridae	IV	Sindbis virus	-	NUPL2
NC_001547.1	NC_001547.1	1726	encode_NUPL2_2	6	1732	GCF_000860545.1	Togaviridae	IV	Sindbis virus	-	NUPL2
NC_001547.1	NC_001547.1	2296	encode_NUPL2_2	6	2302	GCF_000860545.1	Togaviridae	IV	Sindbis virus	-	NUPL2
NC_001547.1	NC_001547.1	2302	encode_NUPL2_2	6	2308	GCF_000860545.1	Togaviridae	IV	Sindbis virus	-	NUPL2
NC_001547.1	NC_001547.1	3329	encode_NUPL2_2	6	3335	GCF_000860545.1	Togaviridae	IV	Sindbis virus	-	NUPL2
NC_001547.1	NC_001547.1	4713	encode_NUPL2_2	6	4719	GCF_000860545.1	Togaviridae	IV	Sindbis virus	-	NUPL2
NC_001547.1	NC_001547.1	6054	encode_NUPL2_2	6	6060	GCF_000860545.1	Togaviridae	IV	Sindbis virus	-	NUPL2
NC_001547.1	NC_001547.1	6809	encode_NUPL2_2	6	6815	GCF_000860545.1	Togaviridae	IV	Sindbis virus	-	NUPL2
NC_001547.1	NC_001547.1	7874	encode_NUPL2_2	6	7880	GCF_000860545.1	Togaviridae	IV	Sindbis virus	-	NUPL2
NC_003690.1	NC_003690.1	150	encode_NUPL2_2	6	156	GCF_000860805.1	Flaviviridae	IV	Langat virus	+	NUPL2
NC_003690.1	NC_003690.1	155	encode_NUPL2_2	6	161	GCF_000860805.1	Flaviviridae	IV	Langat virus	+	NUPL2
NC_003690.1	NC_003690.1	223	encode_NUPL2_2	6	229	GCF_000860805.1	Flaviviridae	IV	Langat virus	+	NUPL2
NC_003690.1	NC_003690.1	230	encode_NUPL2_2	6	236	GCF_000860805.1	Flaviviridae	IV	Langat virus	+	NUPL2
NC_003690.1	NC_003690.1	1172	encode_NUPL2_2	6	1178	GCF_000860805.1	Flaviviridae	IV	Langat virus	+	NUPL2
NC_003690.1	NC_003690.1	1296	encode_NUPL2_2	6	1302	GCF_000860805.1	Flaviviridae	IV	Langat virus	+	NUPL2
NC_003690.1	NC_003690.1	1391	encode_NUPL2_2	6	1397	GCF_000860805.1	Flaviviridae	IV	Langat virus	+	NUPL2
NC_003690.1	NC_003690.1	1866	encode_NUPL2_2	6	1872	GCF_000860805.1	Flaviviridae	IV	Langat virus	+	NUPL2
NC_003690.1	NC_003690.1	4098	encode_NUPL2_2	6	4104	GCF_000860805.1	Flaviviridae	IV	Langat virus	+	NUPL2
NC_003690.1	NC_003690.1	4730	encode_NUPL2_2	6	4736	GCF_000860805.1	Flaviviridae	IV	Langat virus	+	NUPL2
NC_003690.1	NC_003690.1	4998	encode_NUPL2_2	6	5004	GCF_000860805.1	Flaviviridae	IV	Langat virus	+	NUPL2
NC_003690.1	NC_003690.1	6356	encode_NUPL2_2	6	6362	GCF_000860805.1	Flaviviridae	IV	Langat virus	+	NUPL2
NC_003690.1	NC_003690.1	7306	encode_NUPL2_2	6	7312	GCF_000860805.1	Flaviviridae	IV	Langat virus	+	NUPL2
NC_003690.1	NC_003690.1	7775	encode_NUPL2_2	6	7781	GCF_000860805.1	Flaviviridae	IV	Langat virus	+	NUPL2
NC_003690.1	NC_003690.1	7881	encode_NUPL2_2	6	7887	GCF_000860805.1	Flaviviridae	IV	Langat virus	+	NUPL2
NC_003690.1	NC_003690.1	7982	encode_NUPL2_2	6	7988	GCF_000860805.1	Flaviviridae	IV	Langat virus	+	NUPL2
NC_003690.1	NC_003690.1	8500	encode_NUPL2_2	6	8506	GCF_000860805.1	Flaviviridae	IV	Langat virus	+	NUPL2
NC_003690.1	NC_003690.1	8916	encode_NUPL2_2	6	8922	GCF_000860805.1	Flaviviridae	IV	Langat virus	+	NUPL2
NC_003690.1	NC_003690.1	9622	encode_NUPL2_2	6	9628	GCF_000860805.1	Flaviviridae	IV	Langat virus	+	NUPL2
NC_003690.1	NC_003690.1	9943	encode_NUPL2_2	6	9949	GCF_000860805.1	Flaviviridae	IV	Langat virus	+	NUPL2
NC_003690.1	NC_003690.1	10433	encode_NUPL2_2	6	10439	GCF_000860805.1	Flaviviridae	IV	Langat virus	+	NUPL2
NC_003690.1	NC_003690.1	10906	encode_NUPL2_2	6	10912	GCF_000860805.1	Flaviviridae	IV	Langat virus	+	NUPL2
NC_003690.1	NC_003690.1	1152	encode_NUPL2_2	6	1158	GCF_000860805.1	Flaviviridae	IV	Langat virus	-	NUPL2
NC_003690.1	NC_003690.1	1241	encode_NUPL2_2	6	1247	GCF_000860805.1	Flaviviridae	IV	Langat virus	-	NUPL2
NC_003690.1	NC_003690.1	1720	encode_NUPL2_2	6	1726	GCF_000860805.1	Flaviviridae	IV	Langat virus	-	NUPL2
NC_003690.1	NC_003690.1	2644	encode_NUPL2_2	6	2650	GCF_000860805.1	Flaviviridae	IV	Langat virus	-	NUPL2
NC_003690.1	NC_003690.1	3462	encode_NUPL2_2	6	3468	GCF_000860805.1	Flaviviridae	IV	Langat virus	-	NUPL2
NC_003690.1	NC_003690.1	3561	encode_NUPL2_2	6	3567	GCF_000860805.1	Flaviviridae	IV	Langat virus	-	NUPL2
NC_003690.1	NC_003690.1	3775	encode_NUPL2_2	6	3781	GCF_000860805.1	Flaviviridae	IV	Langat virus	-	NUPL2
NC_003690.1	NC_003690.1	5157	encode_NUPL2_2	6	5163	GCF_000860805.1	Flaviviridae	IV	Langat virus	-	NUPL2
NC_003690.1	NC_003690.1	5177	encode_NUPL2_2	6	5183	GCF_000860805.1	Flaviviridae	IV	Langat virus	-	NUPL2
NC_003690.1	NC_003690.1	5352	encode_NUPL2_2	6	5358	GCF_000860805.1	Flaviviridae	IV	Langat virus	-	NUPL2
NC_003690.1	NC_003690.1	6414	encode_NUPL2_2	6	6420	GCF_000860805.1	Flaviviridae	IV	Langat virus	-	NUPL2
NC_003690.1	NC_003690.1	6732	encode_NUPL2_2	6	6738	GCF_000860805.1	Flaviviridae	IV	Langat virus	-	NUPL2
NC_003690.1	NC_003690.1	8046	encode_NUPL2_2	6	8052	GCF_000860805.1	Flaviviridae	IV	Langat virus	-	NUPL2
NC_003690.1	NC_003690.1	10064	encode_NUPL2_2	6	10070	GCF_000860805.1	Flaviviridae	IV	Langat virus	-	NUPL2
NC_003690.1	NC_003690.1	10609	encode_NUPL2_2	6	10615	GCF_000860805.1	Flaviviridae	IV	Langat virus	-	NUPL2
NC_001563.2	NC_001563.2	785	encode_NUPL2_2	6	791	GCF_000861085.1	Flaviviridae	IV	West Nile virus lineage 2	+	NUPL2
NC_001563.2	NC_001563.2	1291	encode_NUPL2_2	6	1297	GCF_000861085.1	Flaviviridae	IV	West Nile virus lineage 2	+	NUPL2
NC_001563.2	NC_001563.2	2167	encode_NUPL2_2	6	2173	GCF_000861085.1	Flaviviridae	IV	West Nile virus lineage 2	+	NUPL2
NC_001563.2	NC_001563.2	2652	encode_NUPL2_2	6	2658	GCF_000861085.1	Flaviviridae	IV	West Nile virus lineage 2	+	NUPL2
NC_001563.2	NC_001563.2	3855	encode_NUPL2_2	6	3861	GCF_000861085.1	Flaviviridae	IV	West Nile virus lineage 2	+	NUPL2
NC_001563.2	NC_001563.2	3967	encode_NUPL2_2	6	3973	GCF_000861085.1	Flaviviridae	IV	West Nile virus lineage 2	+	NUPL2
NC_001563.2	NC_001563.2	4080	encode_NUPL2_2	6	4086	GCF_000861085.1	Flaviviridae	IV	West Nile virus lineage 2	+	NUPL2
NC_001563.2	NC_001563.2	4103	encode_NUPL2_2	6	4109	GCF_000861085.1	Flaviviridae	IV	West Nile virus lineage 2	+	NUPL2
NC_001563.2	NC_001563.2	4884	encode_NUPL2_2	6	4890	GCF_000861085.1	Flaviviridae	IV	West Nile virus lineage 2	+	NUPL2
NC_001563.2	NC_001563.2	6034	encode_NUPL2_2	6	6040	GCF_000861085.1	Flaviviridae	IV	West Nile virus lineage 2	+	NUPL2
NC_001563.2	NC_001563.2	6557	encode_NUPL2_2	6	6563	GCF_000861085.1	Flaviviridae	IV	West Nile virus lineage 2	+	NUPL2
NC_001563.2	NC_001563.2	6672	encode_NUPL2_2	6	6678	GCF_000861085.1	Flaviviridae	IV	West Nile virus lineage 2	+	NUPL2
NC_001563.2	NC_001563.2	7679	encode_NUPL2_2	6	7685	GCF_000861085.1	Flaviviridae	IV	West Nile virus lineage 2	+	NUPL2
NC_001563.2	NC_001563.2	7869	encode_NUPL2_2	6	7875	GCF_000861085.1	Flaviviridae	IV	West Nile virus lineage 2	+	NUPL2
NC_001563.2	NC_001563.2	7894	encode_NUPL2_2	6	7900	GCF_000861085.1	Flaviviridae	IV	West Nile virus lineage 2	+	NUPL2
NC_001563.2	NC_001563.2	7970	encode_NUPL2_2	6	7976	GCF_000861085.1	Flaviviridae	IV	West Nile virus lineage 2	+	NUPL2
NC_001563.2	NC_001563.2	7982	encode_NUPL2_2	6	7988	GCF_000861085.1	Flaviviridae	IV	West Nile virus lineage 2	+	NUPL2
NC_001563.2	NC_001563.2	8265	encode_NUPL2_2	6	8271	GCF_000861085.1	Flaviviridae	IV	West Nile virus lineage 2	+	NUPL2
NC_001563.2	NC_001563.2	8746	encode_NUPL2_2	6	8752	GCF_000861085.1	Flaviviridae	IV	West Nile virus lineage 2	+	NUPL2
NC_001563.2	NC_001563.2	8758	encode_NUPL2_2	6	8764	GCF_000861085.1	Flaviviridae	IV	West Nile virus lineage 2	+	NUPL2
NC_001563.2	NC_001563.2	9080	encode_NUPL2_2	6	9086	GCF_000861085.1	Flaviviridae	IV	West Nile virus lineage 2	+	NUPL2
NC_001563.2	NC_001563.2	9259	encode_NUPL2_2	6	9265	GCF_000861085.1	Flaviviridae	IV	West Nile virus lineage 2	+	NUPL2
NC_001563.2	NC_001563.2	9593	encode_NUPL2_2	6	9599	GCF_000861085.1	Flaviviridae	IV	West Nile virus lineage 2	+	NUPL2
NC_001563.2	NC_001563.2	9599	encode_NUPL2_2	6	9605	GCF_000861085.1	Flaviviridae	IV	West Nile virus lineage 2	+	NUPL2
NC_001563.2	NC_001563.2	9739	encode_NUPL2_2	6	9745	GCF_000861085.1	Flaviviridae	IV	West Nile virus lineage 2	+	NUPL2
NC_001563.2	NC_001563.2	10082	encode_NUPL2_2	6	10088	GCF_000861085.1	Flaviviridae	IV	West Nile virus lineage 2	+	NUPL2
NC_001563.2	NC_001563.2	10673	encode_NUPL2_2	6	10679	GCF_000861085.1	Flaviviridae	IV	West Nile virus lineage 2	+	NUPL2
NC_001563.2	NC_001563.2	739	encode_NUPL2_2	6	745	GCF_000861085.1	Flaviviridae	IV	West Nile virus lineage 2	-	NUPL2
NC_001563.2	NC_001563.2	1266	encode_NUPL2_2	6	1272	GCF_000861085.1	Flaviviridae	IV	West Nile virus lineage 2	-	NUPL2
NC_001563.2	NC_001563.2	2238	encode_NUPL2_2	6	2244	GCF_000861085.1	Flaviviridae	IV	West Nile virus lineage 2	-	NUPL2
NC_001563.2	NC_001563.2	2656	encode_NUPL2_2	6	2662	GCF_000861085.1	Flaviviridae	IV	West Nile virus lineage 2	-	NUPL2
NC_001563.2	NC_001563.2	3376	encode_NUPL2_2	6	3382	GCF_000861085.1	Flaviviridae	IV	West Nile virus lineage 2	-	NUPL2
NC_001563.2	NC_001563.2	3792	encode_NUPL2_2	6	3798	GCF_000861085.1	Flaviviridae	IV	West Nile virus lineage 2	-	NUPL2
NC_001563.2	NC_001563.2	3891	encode_NUPL2_2	6	3897	GCF_000861085.1	Flaviviridae	IV	West Nile virus lineage 2	-	NUPL2
NC_001563.2	NC_001563.2	5384	encode_NUPL2_2	6	5390	GCF_000861085.1	Flaviviridae	IV	West Nile virus lineage 2	-	NUPL2
NC_001563.2	NC_001563.2	6626	encode_NUPL2_2	6	6632	GCF_000861085.1	Flaviviridae	IV	West Nile virus lineage 2	-	NUPL2
NC_001563.2	NC_001563.2	6964	encode_NUPL2_2	6	6970	GCF_000861085.1	Flaviviridae	IV	West Nile virus lineage 2	-	NUPL2
NC_001563.2	NC_001563.2	7166	encode_NUPL2_2	6	7172	GCF_000861085.1	Flaviviridae	IV	West Nile virus lineage 2	-	NUPL2
NC_001563.2	NC_001563.2	7422	encode_NUPL2_2	6	7428	GCF_000861085.1	Flaviviridae	IV	West Nile virus lineage 2	-	NUPL2
NC_001563.2	NC_001563.2	8105	encode_NUPL2_2	6	8111	GCF_000861085.1	Flaviviridae	IV	West Nile virus lineage 2	-	NUPL2
NC_001563.2	NC_001563.2	8521	encode_NUPL2_2	6	8527	GCF_000861085.1	Flaviviridae	IV	West Nile virus lineage 2	-	NUPL2
NC_001563.2	NC_001563.2	8783	encode_NUPL2_2	6	8789	GCF_000861085.1	Flaviviridae	IV	West Nile virus lineage 2	-	NUPL2
NC_001563.2	NC_001563.2	8924	encode_NUPL2_2	6	8930	GCF_000861085.1	Flaviviridae	IV	West Nile virus lineage 2	-	NUPL2
NC_001563.2	NC_001563.2	10363	encode_NUPL2_2	6	10369	GCF_000861085.1	Flaviviridae	IV	West Nile virus lineage 2	-	NUPL2
NC_001434.1	NC_001434.1	1657	encode_NUPL2_2	6	1663	GCF_000861105.1	Hepeviridae	IV	Hepatitis E virus	+	NUPL2
NC_001434.1	NC_001434.1	2469	encode_NUPL2_2	6	2475	GCF_000861105.1	Hepeviridae	IV	Hepatitis E virus	+	NUPL2
NC_001434.1	NC_001434.1	4646	encode_NUPL2_2	6	4652	GCF_000861105.1	Hepeviridae	IV	Hepatitis E virus	+	NUPL2
NC_001434.1	NC_001434.1	412	encode_NUPL2_2	6	418	GCF_000861105.1	Hepeviridae	IV	Hepatitis E virus	-	NUPL2
NC_001434.1	NC_001434.1	474	encode_NUPL2_2	6	480	GCF_000861105.1	Hepeviridae	IV	Hepatitis E virus	-	NUPL2
NC_001434.1	NC_001434.1	667	encode_NUPL2_2	6	673	GCF_000861105.1	Hepeviridae	IV	Hepatitis E virus	-	NUPL2
NC_001434.1	NC_001434.1	2528	encode_NUPL2_2	6	2534	GCF_000861105.1	Hepeviridae	IV	Hepatitis E virus	-	NUPL2
NC_001434.1	NC_001434.1	2855	encode_NUPL2_2	6	2861	GCF_000861105.1	Hepeviridae	IV	Hepatitis E virus	-	NUPL2
NC_001434.1	NC_001434.1	2932	encode_NUPL2_2	6	2938	GCF_000861105.1	Hepeviridae	IV	Hepatitis E virus	-	NUPL2
NC_001434.1	NC_001434.1	3061	encode_NUPL2_2	6	3067	GCF_000861105.1	Hepeviridae	IV	Hepatitis E virus	-	NUPL2
NC_001434.1	NC_001434.1	3314	encode_NUPL2_2	6	3320	GCF_000861105.1	Hepeviridae	IV	Hepatitis E virus	-	NUPL2
NC_001434.1	NC_001434.1	4685	encode_NUPL2_2	6	4691	GCF_000861105.1	Hepeviridae	IV	Hepatitis E virus	-	NUPL2
NC_001434.1	NC_001434.1	5135	encode_NUPL2_2	6	5141	GCF_000861105.1	Hepeviridae	IV	Hepatitis E virus	-	NUPL2
NC_001434.1	NC_001434.1	5185	encode_NUPL2_2	6	5191	GCF_000861105.1	Hepeviridae	IV	Hepatitis E virus	-	NUPL2
NC_001434.1	NC_001434.1	5228	encode_NUPL2_2	6	5234	GCF_000861105.1	Hepeviridae	IV	Hepatitis E virus	-	NUPL2
NC_001434.1	NC_001434.1	5355	encode_NUPL2_2	6	5361	GCF_000861105.1	Hepeviridae	IV	Hepatitis E virus	-	NUPL2
NC_001434.1	NC_001434.1	6167	encode_NUPL2_2	6	6173	GCF_000861105.1	Hepeviridae	IV	Hepatitis E virus	-	NUPL2
NC_001434.1	NC_001434.1	7062	encode_NUPL2_2	6	7068	GCF_000861105.1	Hepeviridae	IV	Hepatitis E virus	-	NUPL2
NC_002058.3	NC_002058.3	1404	encode_NUPL2_2	6	1410	GCF_000861165.1	Picornaviridae	IV	Poliovirus	+	NUPL2
NC_002058.3	NC_002058.3	4746	encode_NUPL2_2	6	4752	GCF_000861165.1	Picornaviridae	IV	Poliovirus	+	NUPL2
NC_002058.3	NC_002058.3	5266	encode_NUPL2_2	6	5272	GCF_000861165.1	Picornaviridae	IV	Poliovirus	+	NUPL2
NC_002058.3	NC_002058.3	5426	encode_NUPL2_2	6	5432	GCF_000861165.1	Picornaviridae	IV	Poliovirus	+	NUPL2
NC_002058.3	NC_002058.3	5726	encode_NUPL2_2	6	5732	GCF_000861165.1	Picornaviridae	IV	Poliovirus	+	NUPL2
NC_002058.3	NC_002058.3	6265	encode_NUPL2_2	6	6271	GCF_000861165.1	Picornaviridae	IV	Poliovirus	+	NUPL2
NC_002058.3	NC_002058.3	6458	encode_NUPL2_2	6	6464	GCF_000861165.1	Picornaviridae	IV	Poliovirus	+	NUPL2
NC_002058.3	NC_002058.3	6482	encode_NUPL2_2	6	6488	GCF_000861165.1	Picornaviridae	IV	Poliovirus	+	NUPL2
NC_002058.3	NC_002058.3	195	encode_NUPL2_2	6	201	GCF_000861165.1	Picornaviridae	IV	Poliovirus	-	NUPL2
NC_002058.3	NC_002058.3	364	encode_NUPL2_2	6	370	GCF_000861165.1	Picornaviridae	IV	Poliovirus	-	NUPL2
NC_002058.3	NC_002058.3	2465	encode_NUPL2_2	6	2471	GCF_000861165.1	Picornaviridae	IV	Poliovirus	-	NUPL2
NC_002058.3	NC_002058.3	3568	encode_NUPL2_2	6	3574	GCF_000861165.1	Picornaviridae	IV	Poliovirus	-	NUPL2
NC_002058.3	NC_002058.3	4275	encode_NUPL2_2	6	4281	GCF_000861165.1	Picornaviridae	IV	Poliovirus	-	NUPL2
NC_002058.3	NC_002058.3	4552	encode_NUPL2_2	6	4558	GCF_000861165.1	Picornaviridae	IV	Poliovirus	-	NUPL2
NC_002058.3	NC_002058.3	5509	encode_NUPL2_2	6	5515	GCF_000861165.1	Picornaviridae	IV	Poliovirus	-	NUPL2
NC_002058.3	NC_002058.3	5917	encode_NUPL2_2	6	5923	GCF_000861165.1	Picornaviridae	IV	Poliovirus	-	NUPL2
NC_002058.3	NC_002058.3	6873	encode_NUPL2_2	6	6879	GCF_000861165.1	Picornaviridae	IV	Poliovirus	-	NUPL2
NC_001366.1	NC_001366.1	2	encode_NUPL2_2	6	8	GCF_000861185.1	Picornaviridae	IV	Theilovirus	+	NUPL2
NC_001366.1	NC_001366.1	599	encode_NUPL2_2	6	605	GCF_000861185.1	Picornaviridae	IV	Theilovirus	+	NUPL2
NC_001366.1	NC_001366.1	754	encode_NUPL2_2	6	760	GCF_000861185.1	Picornaviridae	IV	Theilovirus	+	NUPL2
NC_001366.1	NC_001366.1	1473	encode_NUPL2_2	6	1479	GCF_000861185.1	Picornaviridae	IV	Theilovirus	+	NUPL2
NC_001366.1	NC_001366.1	1918	encode_NUPL2_2	6	1924	GCF_000861185.1	Picornaviridae	IV	Theilovirus	+	NUPL2
NC_001366.1	NC_001366.1	2989	encode_NUPL2_2	6	2995	GCF_000861185.1	Picornaviridae	IV	Theilovirus	+	NUPL2
NC_001366.1	NC_001366.1	3027	encode_NUPL2_2	6	3033	GCF_000861185.1	Picornaviridae	IV	Theilovirus	+	NUPL2
NC_001366.1	NC_001366.1	4078	encode_NUPL2_2	6	4084	GCF_000861185.1	Picornaviridae	IV	Theilovirus	+	NUPL2
NC_001366.1	NC_001366.1	4836	encode_NUPL2_2	6	4842	GCF_000861185.1	Picornaviridae	IV	Theilovirus	+	NUPL2
NC_001366.1	NC_001366.1	5195	encode_NUPL2_2	6	5201	GCF_000861185.1	Picornaviridae	IV	Theilovirus	+	NUPL2
NC_001366.1	NC_001366.1	5245	encode_NUPL2_2	6	5251	GCF_000861185.1	Picornaviridae	IV	Theilovirus	+	NUPL2
NC_001366.1	NC_001366.1	6229	encode_NUPL2_2	6	6235	GCF_000861185.1	Picornaviridae	IV	Theilovirus	+	NUPL2
NC_001366.1	NC_001366.1	7775	encode_NUPL2_2	6	7781	GCF_000861185.1	Picornaviridae	IV	Theilovirus	+	NUPL2
NC_001366.1	NC_001366.1	191	encode_NUPL2_2	6	197	GCF_000861185.1	Picornaviridae	IV	Theilovirus	-	NUPL2
NC_001366.1	NC_001366.1	370	encode_NUPL2_2	6	376	GCF_000861185.1	Picornaviridae	IV	Theilovirus	-	NUPL2
NC_001366.1	NC_001366.1	386	encode_NUPL2_2	6	392	GCF_000861185.1	Picornaviridae	IV	Theilovirus	-	NUPL2
NC_001366.1	NC_001366.1	501	encode_NUPL2_2	6	507	GCF_000861185.1	Picornaviridae	IV	Theilovirus	-	NUPL2
NC_001366.1	NC_001366.1	519	encode_NUPL2_2	6	525	GCF_000861185.1	Picornaviridae	IV	Theilovirus	-	NUPL2
NC_001366.1	NC_001366.1	951	encode_NUPL2_2	6	957	GCF_000861185.1	Picornaviridae	IV	Theilovirus	-	NUPL2
NC_001366.1	NC_001366.1	2746	encode_NUPL2_2	6	2752	GCF_000861185.1	Picornaviridae	IV	Theilovirus	-	NUPL2
NC_001366.1	NC_001366.1	2840	encode_NUPL2_2	6	2846	GCF_000861185.1	Picornaviridae	IV	Theilovirus	-	NUPL2
NC_001366.1	NC_001366.1	3031	encode_NUPL2_2	6	3037	GCF_000861185.1	Picornaviridae	IV	Theilovirus	-	NUPL2
NC_001366.1	NC_001366.1	3168	encode_NUPL2_2	6	3174	GCF_000861185.1	Picornaviridae	IV	Theilovirus	-	NUPL2
NC_001366.1	NC_001366.1	3232	encode_NUPL2_2	6	3238	GCF_000861185.1	Picornaviridae	IV	Theilovirus	-	NUPL2
NC_001366.1	NC_001366.1	3424	encode_NUPL2_2	6	3430	GCF_000861185.1	Picornaviridae	IV	Theilovirus	-	NUPL2
NC_001366.1	NC_001366.1	4225	encode_NUPL2_2	6	4231	GCF_000861185.1	Picornaviridae	IV	Theilovirus	-	NUPL2
NC_001366.1	NC_001366.1	4416	encode_NUPL2_2	6	4422	GCF_000861185.1	Picornaviridae	IV	Theilovirus	-	NUPL2
NC_001366.1	NC_001366.1	4730	encode_NUPL2_2	6	4736	GCF_000861185.1	Picornaviridae	IV	Theilovirus	-	NUPL2
NC_001366.1	NC_001366.1	4927	encode_NUPL2_2	6	4933	GCF_000861185.1	Picornaviridae	IV	Theilovirus	-	NUPL2
NC_001366.1	NC_001366.1	5297	encode_NUPL2_2	6	5303	GCF_000861185.1	Picornaviridae	IV	Theilovirus	-	NUPL2
NC_001366.1	NC_001366.1	5340	encode_NUPL2_2	6	5346	GCF_000861185.1	Picornaviridae	IV	Theilovirus	-	NUPL2
NC_001366.1	NC_001366.1	7272	encode_NUPL2_2	6	7278	GCF_000861185.1	Picornaviridae	IV	Theilovirus	-	NUPL2
NC_001366.1	NC_001366.1	7596	encode_NUPL2_2	6	7602	GCF_000861185.1	Picornaviridae	IV	Theilovirus	-	NUPL2
NC_001366.1	NC_001366.1	8017	encode_NUPL2_2	6	8023	GCF_000861185.1	Picornaviridae	IV	Theilovirus	-	NUPL2
NC_001430.1	NC_001430.1	484	encode_NUPL2_2	6	490	GCF_000861205.1	Picornaviridae	IV	Human enterovirus D	+	NUPL2
NC_001430.1	NC_001430.1	1334	encode_NUPL2_2	6	1340	GCF_000861205.1	Picornaviridae	IV	Human enterovirus D	+	NUPL2
NC_001430.1	NC_001430.1	1373	encode_NUPL2_2	6	1379	GCF_000861205.1	Picornaviridae	IV	Human enterovirus D	+	NUPL2
NC_001430.1	NC_001430.1	3037	encode_NUPL2_2	6	3043	GCF_000861205.1	Picornaviridae	IV	Human enterovirus D	+	NUPL2
NC_001430.1	NC_001430.1	3402	encode_NUPL2_2	6	3408	GCF_000861205.1	Picornaviridae	IV	Human enterovirus D	+	NUPL2
NC_001430.1	NC_001430.1	3835	encode_NUPL2_2	6	3841	GCF_000861205.1	Picornaviridae	IV	Human enterovirus D	+	NUPL2
NC_001430.1	NC_001430.1	4377	encode_NUPL2_2	6	4383	GCF_000861205.1	Picornaviridae	IV	Human enterovirus D	+	NUPL2
NC_001430.1	NC_001430.1	4687	encode_NUPL2_2	6	4693	GCF_000861205.1	Picornaviridae	IV	Human enterovirus D	+	NUPL2
NC_001430.1	NC_001430.1	4927	encode_NUPL2_2	6	4933	GCF_000861205.1	Picornaviridae	IV	Human enterovirus D	+	NUPL2
NC_001430.1	NC_001430.1	5450	encode_NUPL2_2	6	5456	GCF_000861205.1	Picornaviridae	IV	Human enterovirus D	+	NUPL2
NC_001430.1	NC_001430.1	6863	encode_NUPL2_2	6	6869	GCF_000861205.1	Picornaviridae	IV	Human enterovirus D	+	NUPL2
NC_001430.1	NC_001430.1	306	encode_NUPL2_2	6	312	GCF_000861205.1	Picornaviridae	IV	Human enterovirus D	-	NUPL2
NC_001430.1	NC_001430.1	345	encode_NUPL2_2	6	351	GCF_000861205.1	Picornaviridae	IV	Human enterovirus D	-	NUPL2
NC_001430.1	NC_001430.1	539	encode_NUPL2_2	6	545	GCF_000861205.1	Picornaviridae	IV	Human enterovirus D	-	NUPL2
NC_001430.1	NC_001430.1	672	encode_NUPL2_2	6	678	GCF_000861205.1	Picornaviridae	IV	Human enterovirus D	-	NUPL2
NC_001430.1	NC_001430.1	768	encode_NUPL2_2	6	774	GCF_000861205.1	Picornaviridae	IV	Human enterovirus D	-	NUPL2
NC_001430.1	NC_001430.1	881	encode_NUPL2_2	6	887	GCF_000861205.1	Picornaviridae	IV	Human enterovirus D	-	NUPL2
NC_001430.1	NC_001430.1	891	encode_NUPL2_2	6	897	GCF_000861205.1	Picornaviridae	IV	Human enterovirus D	-	NUPL2
NC_001430.1	NC_001430.1	993	encode_NUPL2_2	6	999	GCF_000861205.1	Picornaviridae	IV	Human enterovirus D	-	NUPL2
NC_001430.1	NC_001430.1	1002	encode_NUPL2_2	6	1008	GCF_000861205.1	Picornaviridae	IV	Human enterovirus D	-	NUPL2
NC_001430.1	NC_001430.1	2148	encode_NUPL2_2	6	2154	GCF_000861205.1	Picornaviridae	IV	Human enterovirus D	-	NUPL2
NC_001430.1	NC_001430.1	3046	encode_NUPL2_2	6	3052	GCF_000861205.1	Picornaviridae	IV	Human enterovirus D	-	NUPL2
NC_001430.1	NC_001430.1	3582	encode_NUPL2_2	6	3588	GCF_000861205.1	Picornaviridae	IV	Human enterovirus D	-	NUPL2
NC_001430.1	NC_001430.1	4334	encode_NUPL2_2	6	4340	GCF_000861205.1	Picornaviridae	IV	Human enterovirus D	-	NUPL2
NC_001430.1	NC_001430.1	4482	encode_NUPL2_2	6	4488	GCF_000861205.1	Picornaviridae	IV	Human enterovirus D	-	NUPL2
NC_001430.1	NC_001430.1	4560	encode_NUPL2_2	6	4566	GCF_000861205.1	Picornaviridae	IV	Human enterovirus D	-	NUPL2
NC_001430.1	NC_001430.1	4743	encode_NUPL2_2	6	4749	GCF_000861205.1	Picornaviridae	IV	Human enterovirus D	-	NUPL2
NC_001430.1	NC_001430.1	5312	encode_NUPL2_2	6	5318	GCF_000861205.1	Picornaviridae	IV	Human enterovirus D	-	NUPL2
NC_001430.1	NC_001430.1	5975	encode_NUPL2_2	6	5981	GCF_000861205.1	Picornaviridae	IV	Human enterovirus D	-	NUPL2
NC_001430.1	NC_001430.1	6362	encode_NUPL2_2	6	6368	GCF_000861205.1	Picornaviridae	IV	Human enterovirus D	-	NUPL2
NC_001430.1	NC_001430.1	6820	encode_NUPL2_2	6	6826	GCF_000861205.1	Picornaviridae	IV	Human enterovirus D	-	NUPL2
NC_001430.1	NC_001430.1	7291	encode_NUPL2_2	6	7297	GCF_000861205.1	Picornaviridae	IV	Human enterovirus D	-	NUPL2
NC_001490.1	NC_001490.1	1059	encode_NUPL2_2	6	1065	GCF_000861265.1	Picornaviridae	IV	Human rhinovirus 14	+	NUPL2
NC_001490.1	NC_001490.1	1310	encode_NUPL2_2	6	1316	GCF_000861265.1	Picornaviridae	IV	Human rhinovirus 14	+	NUPL2
NC_001490.1	NC_001490.1	3174	encode_NUPL2_2	6	3180	GCF_000861265.1	Picornaviridae	IV	Human rhinovirus 14	+	NUPL2
NC_001490.1	NC_001490.1	3230	encode_NUPL2_2	6	3236	GCF_000861265.1	Picornaviridae	IV	Human rhinovirus 14	+	NUPL2
NC_001490.1	NC_001490.1	3489	encode_NUPL2_2	6	3495	GCF_000861265.1	Picornaviridae	IV	Human rhinovirus 14	+	NUPL2
NC_001490.1	NC_001490.1	3926	encode_NUPL2_2	6	3932	GCF_000861265.1	Picornaviridae	IV	Human rhinovirus 14	+	NUPL2
NC_001490.1	NC_001490.1	3971	encode_NUPL2_2	6	3977	GCF_000861265.1	Picornaviridae	IV	Human rhinovirus 14	+	NUPL2
NC_001490.1	NC_001490.1	4180	encode_NUPL2_2	6	4186	GCF_000861265.1	Picornaviridae	IV	Human rhinovirus 14	+	NUPL2
NC_001490.1	NC_001490.1	4501	encode_NUPL2_2	6	4507	GCF_000861265.1	Picornaviridae	IV	Human rhinovirus 14	+	NUPL2
NC_001490.1	NC_001490.1	5065	encode_NUPL2_2	6	5071	GCF_000861265.1	Picornaviridae	IV	Human rhinovirus 14	+	NUPL2
NC_001490.1	NC_001490.1	5300	encode_NUPL2_2	6	5306	GCF_000861265.1	Picornaviridae	IV	Human rhinovirus 14	+	NUPL2
NC_001490.1	NC_001490.1	6720	encode_NUPL2_2	6	6726	GCF_000861265.1	Picornaviridae	IV	Human rhinovirus 14	+	NUPL2
NC_001490.1	NC_001490.1	6992	encode_NUPL2_2	6	6998	GCF_000861265.1	Picornaviridae	IV	Human rhinovirus 14	+	NUPL2
NC_001490.1	NC_001490.1	271	encode_NUPL2_2	6	277	GCF_000861265.1	Picornaviridae	IV	Human rhinovirus 14	-	NUPL2
NC_001490.1	NC_001490.1	730	encode_NUPL2_2	6	736	GCF_000861265.1	Picornaviridae	IV	Human rhinovirus 14	-	NUPL2
NC_001490.1	NC_001490.1	843	encode_NUPL2_2	6	849	GCF_000861265.1	Picornaviridae	IV	Human rhinovirus 14	-	NUPL2
NC_001490.1	NC_001490.1	3414	encode_NUPL2_2	6	3420	GCF_000861265.1	Picornaviridae	IV	Human rhinovirus 14	-	NUPL2
NC_001490.1	NC_001490.1	6800	encode_NUPL2_2	6	6806	GCF_000861265.1	Picornaviridae	IV	Human rhinovirus 14	-	NUPL2
NC_001490.1	NC_001490.1	6975	encode_NUPL2_2	6	6981	GCF_000861265.1	Picornaviridae	IV	Human rhinovirus 14	-	NUPL2
NC_001490.1	NC_001490.1	7143	encode_NUPL2_2	6	7149	GCF_000861265.1	Picornaviridae	IV	Human rhinovirus 14	-	NUPL2
NC_001897.1	NC_001897.1	3	encode_NUPL2_2	6	9	GCF_000861505.1	Picornaviridae	IV	Human parechovirus	+	NUPL2
NC_001897.1	NC_001897.1	1628	encode_NUPL2_2	6	1634	GCF_000861505.1	Picornaviridae	IV	Human parechovirus	+	NUPL2
NC_001897.1	NC_001897.1	1684	encode_NUPL2_2	6	1690	GCF_000861505.1	Picornaviridae	IV	Human parechovirus	+	NUPL2
NC_001897.1	NC_001897.1	1858	encode_NUPL2_2	6	1864	GCF_000861505.1	Picornaviridae	IV	Human parechovirus	+	NUPL2
NC_001897.1	NC_001897.1	1871	encode_NUPL2_2	6	1877	GCF_000861505.1	Picornaviridae	IV	Human parechovirus	+	NUPL2
NC_001897.1	NC_001897.1	2242	encode_NUPL2_2	6	2248	GCF_000861505.1	Picornaviridae	IV	Human parechovirus	+	NUPL2
NC_001897.1	NC_001897.1	2343	encode_NUPL2_2	6	2349	GCF_000861505.1	Picornaviridae	IV	Human parechovirus	+	NUPL2
NC_001897.1	NC_001897.1	2614	encode_NUPL2_2	6	2620	GCF_000861505.1	Picornaviridae	IV	Human parechovirus	+	NUPL2
NC_001897.1	NC_001897.1	3842	encode_NUPL2_2	6	3848	GCF_000861505.1	Picornaviridae	IV	Human parechovirus	+	NUPL2
NC_001897.1	NC_001897.1	4033	encode_NUPL2_2	6	4039	GCF_000861505.1	Picornaviridae	IV	Human parechovirus	+	NUPL2
NC_001897.1	NC_001897.1	4493	encode_NUPL2_2	6	4499	GCF_000861505.1	Picornaviridae	IV	Human parechovirus	+	NUPL2
NC_001897.1	NC_001897.1	4929	encode_NUPL2_2	6	4935	GCF_000861505.1	Picornaviridae	IV	Human parechovirus	+	NUPL2
NC_001897.1	NC_001897.1	4967	encode_NUPL2_2	6	4973	GCF_000861505.1	Picornaviridae	IV	Human parechovirus	+	NUPL2
NC_001897.1	NC_001897.1	5067	encode_NUPL2_2	6	5073	GCF_000861505.1	Picornaviridae	IV	Human parechovirus	+	NUPL2
NC_001897.1	NC_001897.1	5207	encode_NUPL2_2	6	5213	GCF_000861505.1	Picornaviridae	IV	Human parechovirus	+	NUPL2
NC_001897.1	NC_001897.1	5696	encode_NUPL2_2	6	5702	GCF_000861505.1	Picornaviridae	IV	Human parechovirus	+	NUPL2
NC_001897.1	NC_001897.1	6287	encode_NUPL2_2	6	6293	GCF_000861505.1	Picornaviridae	IV	Human parechovirus	+	NUPL2
NC_001897.1	NC_001897.1	7123	encode_NUPL2_2	6	7129	GCF_000861505.1	Picornaviridae	IV	Human parechovirus	+	NUPL2
NC_001897.1	NC_001897.1	444	encode_NUPL2_2	6	450	GCF_000861505.1	Picornaviridae	IV	Human parechovirus	-	NUPL2
NC_001897.1	NC_001897.1	1161	encode_NUPL2_2	6	1167	GCF_000861505.1	Picornaviridae	IV	Human parechovirus	-	NUPL2
NC_001897.1	NC_001897.1	1545	encode_NUPL2_2	6	1551	GCF_000861505.1	Picornaviridae	IV	Human parechovirus	-	NUPL2
NC_001897.1	NC_001897.1	2956	encode_NUPL2_2	6	2962	GCF_000861505.1	Picornaviridae	IV	Human parechovirus	-	NUPL2
NC_001897.1	NC_001897.1	4894	encode_NUPL2_2	6	4900	GCF_000861505.1	Picornaviridae	IV	Human parechovirus	-	NUPL2
NC_001897.1	NC_001897.1	6885	encode_NUPL2_2	6	6891	GCF_000861505.1	Picornaviridae	IV	Human parechovirus	-	NUPL2
NC_001897.1	NC_001897.1	7268	encode_NUPL2_2	6	7274	GCF_000861505.1	Picornaviridae	IV	Human parechovirus	-	NUPL2
NC_004102.1	NC_004102.1	272	encode_NUPL2_2	6	278	GCF_000861845.1	Flaviviridae	IV	Hepatitis C virus genotype 1	+	NUPL2
NC_004102.1	NC_004102.1	1932	encode_NUPL2_2	6	1938	GCF_000861845.1	Flaviviridae	IV	Hepatitis C virus genotype 1	+	NUPL2
NC_004102.1	NC_004102.1	3143	encode_NUPL2_2	6	3149	GCF_000861845.1	Flaviviridae	IV	Hepatitis C virus genotype 1	+	NUPL2
NC_004102.1	NC_004102.1	3823	encode_NUPL2_2	6	3829	GCF_000861845.1	Flaviviridae	IV	Hepatitis C virus genotype 1	+	NUPL2
NC_004102.1	NC_004102.1	7739	encode_NUPL2_2	6	7745	GCF_000861845.1	Flaviviridae	IV	Hepatitis C virus genotype 1	+	NUPL2
NC_004102.1	NC_004102.1	7938	encode_NUPL2_2	6	7944	GCF_000861845.1	Flaviviridae	IV	Hepatitis C virus genotype 1	+	NUPL2
NC_004102.1	NC_004102.1	9584	encode_NUPL2_2	6	9590	GCF_000861845.1	Flaviviridae	IV	Hepatitis C virus genotype 1	+	NUPL2
NC_004102.1	NC_004102.1	117	encode_NUPL2_2	6	123	GCF_000861845.1	Flaviviridae	IV	Hepatitis C virus genotype 1	-	NUPL2
NC_004102.1	NC_004102.1	154	encode_NUPL2_2	6	160	GCF_000861845.1	Flaviviridae	IV	Hepatitis C virus genotype 1	-	NUPL2
NC_004102.1	NC_004102.1	1882	encode_NUPL2_2	6	1888	GCF_000861845.1	Flaviviridae	IV	Hepatitis C virus genotype 1	-	NUPL2
NC_004102.1	NC_004102.1	3280	encode_NUPL2_2	6	3286	GCF_000861845.1	Flaviviridae	IV	Hepatitis C virus genotype 1	-	NUPL2
NC_004102.1	NC_004102.1	3817	encode_NUPL2_2	6	3823	GCF_000861845.1	Flaviviridae	IV	Hepatitis C virus genotype 1	-	NUPL2
NC_004102.1	NC_004102.1	4894	encode_NUPL2_2	6	4900	GCF_000861845.1	Flaviviridae	IV	Hepatitis C virus genotype 1	-	NUPL2
NC_004102.1	NC_004102.1	5180	encode_NUPL2_2	6	5186	GCF_000861845.1	Flaviviridae	IV	Hepatitis C virus genotype 1	-	NUPL2
NC_004102.1	NC_004102.1	5913	encode_NUPL2_2	6	5919	GCF_000861845.1	Flaviviridae	IV	Hepatitis C virus genotype 1	-	NUPL2
NC_004102.1	NC_004102.1	6606	encode_NUPL2_2	6	6612	GCF_000861845.1	Flaviviridae	IV	Hepatitis C virus genotype 1	-	NUPL2
NC_004102.1	NC_004102.1	9449	encode_NUPL2_2	6	9455	GCF_000861845.1	Flaviviridae	IV	Hepatitis C virus genotype 1	-	NUPL2
NC_001943.1	NC_001943.1	1271	encode_NUPL2_2	6	1277	GCF_000861865.1	Astroviridae	IV	Human astrovirus	+	NUPL2
NC_001943.1	NC_001943.1	1419	encode_NUPL2_2	6	1425	GCF_000861865.1	Astroviridae	IV	Human astrovirus	+	NUPL2
NC_001943.1	NC_001943.1	1544	encode_NUPL2_2	6	1550	GCF_000861865.1	Astroviridae	IV	Human astrovirus	+	NUPL2
NC_001943.1	NC_001943.1	2082	encode_NUPL2_2	6	2088	GCF_000861865.1	Astroviridae	IV	Human astrovirus	+	NUPL2
NC_001943.1	NC_001943.1	2130	encode_NUPL2_2	6	2136	GCF_000861865.1	Astroviridae	IV	Human astrovirus	+	NUPL2
NC_001943.1	NC_001943.1	2178	encode_NUPL2_2	6	2184	GCF_000861865.1	Astroviridae	IV	Human astrovirus	+	NUPL2
NC_001943.1	NC_001943.1	2809	encode_NUPL2_2	6	2815	GCF_000861865.1	Astroviridae	IV	Human astrovirus	+	NUPL2
NC_001943.1	NC_001943.1	2847	encode_NUPL2_2	6	2853	GCF_000861865.1	Astroviridae	IV	Human astrovirus	+	NUPL2
NC_001943.1	NC_001943.1	3353	encode_NUPL2_2	6	3359	GCF_000861865.1	Astroviridae	IV	Human astrovirus	+	NUPL2
NC_001943.1	NC_001943.1	3599	encode_NUPL2_2	6	3605	GCF_000861865.1	Astroviridae	IV	Human astrovirus	+	NUPL2
NC_001943.1	NC_001943.1	5409	encode_NUPL2_2	6	5415	GCF_000861865.1	Astroviridae	IV	Human astrovirus	+	NUPL2
NC_001943.1	NC_001943.1	5777	encode_NUPL2_2	6	5783	GCF_000861865.1	Astroviridae	IV	Human astrovirus	+	NUPL2
NC_001943.1	NC_001943.1	6231	encode_NUPL2_2	6	6237	GCF_000861865.1	Astroviridae	IV	Human astrovirus	+	NUPL2
NC_001943.1	NC_001943.1	6274	encode_NUPL2_2	6	6280	GCF_000861865.1	Astroviridae	IV	Human astrovirus	+	NUPL2
NC_001943.1	NC_001943.1	551	encode_NUPL2_2	6	557	GCF_000861865.1	Astroviridae	IV	Human astrovirus	-	NUPL2
NC_001943.1	NC_001943.1	1603	encode_NUPL2_2	6	1609	GCF_000861865.1	Astroviridae	IV	Human astrovirus	-	NUPL2
NC_001943.1	NC_001943.1	2464	encode_NUPL2_2	6	2470	GCF_000861865.1	Astroviridae	IV	Human astrovirus	-	NUPL2
NC_001943.1	NC_001943.1	2561	encode_NUPL2_2	6	2567	GCF_000861865.1	Astroviridae	IV	Human astrovirus	-	NUPL2
NC_001943.1	NC_001943.1	2729	encode_NUPL2_2	6	2735	GCF_000861865.1	Astroviridae	IV	Human astrovirus	-	NUPL2
NC_001943.1	NC_001943.1	2896	encode_NUPL2_2	6	2902	GCF_000861865.1	Astroviridae	IV	Human astrovirus	-	NUPL2
NC_001943.1	NC_001943.1	5494	encode_NUPL2_2	6	5500	GCF_000861865.1	Astroviridae	IV	Human astrovirus	-	NUPL2
NC_001943.1	NC_001943.1	6040	encode_NUPL2_2	6	6046	GCF_000861865.1	Astroviridae	IV	Human astrovirus	-	NUPL2
NC_001943.1	NC_001943.1	6478	encode_NUPL2_2	6	6484	GCF_000861865.1	Astroviridae	IV	Human astrovirus	-	NUPL2
NC_001943.1	NC_001943.1	6785	encode_NUPL2_2	6	6791	GCF_000861865.1	Astroviridae	IV	Human astrovirus	-	NUPL2
NC_001918.1	NC_001918.1	3246	encode_NUPL2_2	6	3252	GCF_000861885.1	Picornaviridae	IV	Aichi virus	+	NUPL2
NC_001918.1	NC_001918.1	3338	encode_NUPL2_2	6	3344	GCF_000861885.1	Picornaviridae	IV	Aichi virus	+	NUPL2
NC_001918.1	NC_001918.1	3412	encode_NUPL2_2	6	3418	GCF_000861885.1	Picornaviridae	IV	Aichi virus	+	NUPL2
NC_001918.1	NC_001918.1	5007	encode_NUPL2_2	6	5013	GCF_000861885.1	Picornaviridae	IV	Aichi virus	+	NUPL2
NC_001918.1	NC_001918.1	5432	encode_NUPL2_2	6	5438	GCF_000861885.1	Picornaviridae	IV	Aichi virus	+	NUPL2
NC_001918.1	NC_001918.1	6789	encode_NUPL2_2	6	6795	GCF_000861885.1	Picornaviridae	IV	Aichi virus	+	NUPL2
NC_001918.1	NC_001918.1	7689	encode_NUPL2_2	6	7695	GCF_000861885.1	Picornaviridae	IV	Aichi virus	+	NUPL2
NC_001918.1	NC_001918.1	187	encode_NUPL2_2	6	193	GCF_000861885.1	Picornaviridae	IV	Aichi virus	-	NUPL2
NC_001918.1	NC_001918.1	2801	encode_NUPL2_2	6	2807	GCF_000861885.1	Picornaviridae	IV	Aichi virus	-	NUPL2
NC_001918.1	NC_001918.1	3139	encode_NUPL2_2	6	3145	GCF_000861885.1	Picornaviridae	IV	Aichi virus	-	NUPL2
NC_001918.1	NC_001918.1	6339	encode_NUPL2_2	6	6345	GCF_000861885.1	Picornaviridae	IV	Aichi virus	-	NUPL2
NC_001918.1	NC_001918.1	7550	encode_NUPL2_2	6	7556	GCF_000861885.1	Picornaviridae	IV	Aichi virus	-	NUPL2
NC_001918.1	NC_001918.1	8140	encode_NUPL2_2	6	8146	GCF_000861885.1	Picornaviridae	IV	Aichi virus	-	NUPL2
NC_001612.1	NC_001612.1	2796	encode_NUPL2_2	6	2802	GCF_000861905.1	Picornaviridae	IV	Human enterovirus A	+	NUPL2
NC_001612.1	NC_001612.1	3281	encode_NUPL2_2	6	3287	GCF_000861905.1	Picornaviridae	IV	Human enterovirus A	+	NUPL2
NC_001612.1	NC_001612.1	3296	encode_NUPL2_2	6	3302	GCF_000861905.1	Picornaviridae	IV	Human enterovirus A	+	NUPL2
NC_001612.1	NC_001612.1	3803	encode_NUPL2_2	6	3809	GCF_000861905.1	Picornaviridae	IV	Human enterovirus A	+	NUPL2
NC_001612.1	NC_001612.1	4127	encode_NUPL2_2	6	4133	GCF_000861905.1	Picornaviridae	IV	Human enterovirus A	+	NUPL2
NC_001612.1	NC_001612.1	4207	encode_NUPL2_2	6	4213	GCF_000861905.1	Picornaviridae	IV	Human enterovirus A	+	NUPL2
NC_001612.1	NC_001612.1	4398	encode_NUPL2_2	6	4404	GCF_000861905.1	Picornaviridae	IV	Human enterovirus A	+	NUPL2
NC_001612.1	NC_001612.1	4656	encode_NUPL2_2	6	4662	GCF_000861905.1	Picornaviridae	IV	Human enterovirus A	+	NUPL2
NC_001612.1	NC_001612.1	4706	encode_NUPL2_2	6	4712	GCF_000861905.1	Picornaviridae	IV	Human enterovirus A	+	NUPL2
NC_001612.1	NC_001612.1	5857	encode_NUPL2_2	6	5863	GCF_000861905.1	Picornaviridae	IV	Human enterovirus A	+	NUPL2
NC_001612.1	NC_001612.1	6222	encode_NUPL2_2	6	6228	GCF_000861905.1	Picornaviridae	IV	Human enterovirus A	+	NUPL2
NC_001612.1	NC_001612.1	6449	encode_NUPL2_2	6	6455	GCF_000861905.1	Picornaviridae	IV	Human enterovirus A	+	NUPL2
NC_001612.1	NC_001612.1	309	encode_NUPL2_2	6	315	GCF_000861905.1	Picornaviridae	IV	Human enterovirus A	-	NUPL2
NC_001612.1	NC_001612.1	347	encode_NUPL2_2	6	353	GCF_000861905.1	Picornaviridae	IV	Human enterovirus A	-	NUPL2
NC_001612.1	NC_001612.1	459	encode_NUPL2_2	6	465	GCF_000861905.1	Picornaviridae	IV	Human enterovirus A	-	NUPL2
NC_001612.1	NC_001612.1	773	encode_NUPL2_2	6	779	GCF_000861905.1	Picornaviridae	IV	Human enterovirus A	-	NUPL2
NC_001612.1	NC_001612.1	896	encode_NUPL2_2	6	902	GCF_000861905.1	Picornaviridae	IV	Human enterovirus A	-	NUPL2
NC_001612.1	NC_001612.1	4150	encode_NUPL2_2	6	4156	GCF_000861905.1	Picornaviridae	IV	Human enterovirus A	-	NUPL2
NC_001612.1	NC_001612.1	4268	encode_NUPL2_2	6	4274	GCF_000861905.1	Picornaviridae	IV	Human enterovirus A	-	NUPL2
NC_001612.1	NC_001612.1	4460	encode_NUPL2_2	6	4466	GCF_000861905.1	Picornaviridae	IV	Human enterovirus A	-	NUPL2
NC_001612.1	NC_001612.1	4556	encode_NUPL2_2	6	4562	GCF_000861905.1	Picornaviridae	IV	Human enterovirus A	-	NUPL2
NC_001612.1	NC_001612.1	6837	encode_NUPL2_2	6	6843	GCF_000861905.1	Picornaviridae	IV	Human enterovirus A	-	NUPL2
NC_001710.1	NC_001710.1	104	encode_NUPL2_2	6	110	GCF_000862005.1	Flaviviridae	IV	GB virus C/Hepatitis G virus	+	NUPL2
NC_001710.1	NC_001710.1	1725	encode_NUPL2_2	6	1731	GCF_000862005.1	Flaviviridae	IV	GB virus C/Hepatitis G virus	+	NUPL2
NC_001710.1	NC_001710.1	2708	encode_NUPL2_2	6	2714	GCF_000862005.1	Flaviviridae	IV	GB virus C/Hepatitis G virus	+	NUPL2
NC_001710.1	NC_001710.1	3258	encode_NUPL2_2	6	3264	GCF_000862005.1	Flaviviridae	IV	GB virus C/Hepatitis G virus	+	NUPL2
NC_001710.1	NC_001710.1	3279	encode_NUPL2_2	6	3285	GCF_000862005.1	Flaviviridae	IV	GB virus C/Hepatitis G virus	+	NUPL2
NC_001710.1	NC_001710.1	3799	encode_NUPL2_2	6	3805	GCF_000862005.1	Flaviviridae	IV	GB virus C/Hepatitis G virus	+	NUPL2
NC_001710.1	NC_001710.1	7800	encode_NUPL2_2	6	7806	GCF_000862005.1	Flaviviridae	IV	GB virus C/Hepatitis G virus	+	NUPL2
NC_001710.1	NC_001710.1	9172	encode_NUPL2_2	6	9178	GCF_000862005.1	Flaviviridae	IV	GB virus C/Hepatitis G virus	+	NUPL2
NC_001710.1	NC_001710.1	817	encode_NUPL2_2	6	823	GCF_000862005.1	Flaviviridae	IV	GB virus C/Hepatitis G virus	-	NUPL2
NC_001710.1	NC_001710.1	1604	encode_NUPL2_2	6	1610	GCF_000862005.1	Flaviviridae	IV	GB virus C/Hepatitis G virus	-	NUPL2
NC_001710.1	NC_001710.1	1987	encode_NUPL2_2	6	1993	GCF_000862005.1	Flaviviridae	IV	GB virus C/Hepatitis G virus	-	NUPL2
NC_001710.1	NC_001710.1	2042	encode_NUPL2_2	6	2048	GCF_000862005.1	Flaviviridae	IV	GB virus C/Hepatitis G virus	-	NUPL2
NC_001710.1	NC_001710.1	4159	encode_NUPL2_2	6	4165	GCF_000862005.1	Flaviviridae	IV	GB virus C/Hepatitis G virus	-	NUPL2
NC_001710.1	NC_001710.1	5114	encode_NUPL2_2	6	5120	GCF_000862005.1	Flaviviridae	IV	GB virus C/Hepatitis G virus	-	NUPL2
NC_001710.1	NC_001710.1	5293	encode_NUPL2_2	6	5299	GCF_000862005.1	Flaviviridae	IV	GB virus C/Hepatitis G virus	-	NUPL2
NC_001710.1	NC_001710.1	6180	encode_NUPL2_2	6	6186	GCF_000862005.1	Flaviviridae	IV	GB virus C/Hepatitis G virus	-	NUPL2
NC_001710.1	NC_001710.1	6626	encode_NUPL2_2	6	6632	GCF_000862005.1	Flaviviridae	IV	GB virus C/Hepatitis G virus	-	NUPL2
NC_001710.1	NC_001710.1	7987	encode_NUPL2_2	6	7993	GCF_000862005.1	Flaviviridae	IV	GB virus C/Hepatitis G virus	-	NUPL2
NC_001710.1	NC_001710.1	8054	encode_NUPL2_2	6	8060	GCF_000862005.1	Flaviviridae	IV	GB virus C/Hepatitis G virus	-	NUPL2
NC_001710.1	NC_001710.1	8195	encode_NUPL2_2	6	8201	GCF_000862005.1	Flaviviridae	IV	GB virus C/Hepatitis G virus	-	NUPL2
NC_001710.1	NC_001710.1	8351	encode_NUPL2_2	6	8357	GCF_000862005.1	Flaviviridae	IV	GB virus C/Hepatitis G virus	-	NUPL2
NC_001710.1	NC_001710.1	8852	encode_NUPL2_2	6	8858	GCF_000862005.1	Flaviviridae	IV	GB virus C/Hepatitis G virus	-	NUPL2
NC_001449.1	NC_001449.1	1064	encode_NUPL2_2	6	1070	GCF_000862105.1	Togaviridae	IV	Venezuelan equine encephalitis virus	+	NUPL2
NC_001449.1	NC_001449.1	1227	encode_NUPL2_2	6	1233	GCF_000862105.1	Togaviridae	IV	Venezuelan equine encephalitis virus	+	NUPL2
NC_001449.1	NC_001449.1	1677	encode_NUPL2_2	6	1683	GCF_000862105.1	Togaviridae	IV	Venezuelan equine encephalitis virus	+	NUPL2
NC_001449.1	NC_001449.1	1816	encode_NUPL2_2	6	1822	GCF_000862105.1	Togaviridae	IV	Venezuelan equine encephalitis virus	+	NUPL2
NC_001449.1	NC_001449.1	2320	encode_NUPL2_2	6	2326	GCF_000862105.1	Togaviridae	IV	Venezuelan equine encephalitis virus	+	NUPL2
NC_001449.1	NC_001449.1	2463	encode_NUPL2_2	6	2469	GCF_000862105.1	Togaviridae	IV	Venezuelan equine encephalitis virus	+	NUPL2
NC_001449.1	NC_001449.1	2627	encode_NUPL2_2	6	2633	GCF_000862105.1	Togaviridae	IV	Venezuelan equine encephalitis virus	+	NUPL2
NC_001449.1	NC_001449.1	2758	encode_NUPL2_2	6	2764	GCF_000862105.1	Togaviridae	IV	Venezuelan equine encephalitis virus	+	NUPL2
NC_001449.1	NC_001449.1	2806	encode_NUPL2_2	6	2812	GCF_000862105.1	Togaviridae	IV	Venezuelan equine encephalitis virus	+	NUPL2
NC_001449.1	NC_001449.1	3585	encode_NUPL2_2	6	3591	GCF_000862105.1	Togaviridae	IV	Venezuelan equine encephalitis virus	+	NUPL2
NC_001449.1	NC_001449.1	4105	encode_NUPL2_2	6	4111	GCF_000862105.1	Togaviridae	IV	Venezuelan equine encephalitis virus	+	NUPL2
NC_001449.1	NC_001449.1	4204	encode_NUPL2_2	6	4210	GCF_000862105.1	Togaviridae	IV	Venezuelan equine encephalitis virus	+	NUPL2
NC_001449.1	NC_001449.1	6329	encode_NUPL2_2	6	6335	GCF_000862105.1	Togaviridae	IV	Venezuelan equine encephalitis virus	+	NUPL2
NC_001449.1	NC_001449.1	6478	encode_NUPL2_2	6	6484	GCF_000862105.1	Togaviridae	IV	Venezuelan equine encephalitis virus	+	NUPL2
NC_001449.1	NC_001449.1	7108	encode_NUPL2_2	6	7114	GCF_000862105.1	Togaviridae	IV	Venezuelan equine encephalitis virus	+	NUPL2
NC_001449.1	NC_001449.1	7277	encode_NUPL2_2	6	7283	GCF_000862105.1	Togaviridae	IV	Venezuelan equine encephalitis virus	+	NUPL2
NC_001449.1	NC_001449.1	7782	encode_NUPL2_2	6	7788	GCF_000862105.1	Togaviridae	IV	Venezuelan equine encephalitis virus	+	NUPL2
NC_001449.1	NC_001449.1	8211	encode_NUPL2_2	6	8217	GCF_000862105.1	Togaviridae	IV	Venezuelan equine encephalitis virus	+	NUPL2
NC_001449.1	NC_001449.1	8554	encode_NUPL2_2	6	8560	GCF_000862105.1	Togaviridae	IV	Venezuelan equine encephalitis virus	+	NUPL2
NC_001449.1	NC_001449.1	8744	encode_NUPL2_2	6	8750	GCF_000862105.1	Togaviridae	IV	Venezuelan equine encephalitis virus	+	NUPL2
NC_001449.1	NC_001449.1	8907	encode_NUPL2_2	6	8913	GCF_000862105.1	Togaviridae	IV	Venezuelan equine encephalitis virus	+	NUPL2
NC_001449.1	NC_001449.1	9315	encode_NUPL2_2	6	9321	GCF_000862105.1	Togaviridae	IV	Venezuelan equine encephalitis virus	+	NUPL2
NC_001449.1	NC_001449.1	9354	encode_NUPL2_2	6	9360	GCF_000862105.1	Togaviridae	IV	Venezuelan equine encephalitis virus	+	NUPL2
NC_001449.1	NC_001449.1	9530	encode_NUPL2_2	6	9536	GCF_000862105.1	Togaviridae	IV	Venezuelan equine encephalitis virus	+	NUPL2
NC_001449.1	NC_001449.1	9568	encode_NUPL2_2	6	9574	GCF_000862105.1	Togaviridae	IV	Venezuelan equine encephalitis virus	+	NUPL2
NC_001449.1	NC_001449.1	10179	encode_NUPL2_2	6	10185	GCF_000862105.1	Togaviridae	IV	Venezuelan equine encephalitis virus	+	NUPL2
NC_001449.1	NC_001449.1	11127	encode_NUPL2_2	6	11133	GCF_000862105.1	Togaviridae	IV	Venezuelan equine encephalitis virus	+	NUPL2
NC_001449.1	NC_001449.1	603	encode_NUPL2_2	6	609	GCF_000862105.1	Togaviridae	IV	Venezuelan equine encephalitis virus	-	NUPL2
NC_001449.1	NC_001449.1	673	encode_NUPL2_2	6	679	GCF_000862105.1	Togaviridae	IV	Venezuelan equine encephalitis virus	-	NUPL2
NC_001449.1	NC_001449.1	843	encode_NUPL2_2	6	849	GCF_000862105.1	Togaviridae	IV	Venezuelan equine encephalitis virus	-	NUPL2
NC_001449.1	NC_001449.1	924	encode_NUPL2_2	6	930	GCF_000862105.1	Togaviridae	IV	Venezuelan equine encephalitis virus	-	NUPL2
NC_001449.1	NC_001449.1	1477	encode_NUPL2_2	6	1483	GCF_000862105.1	Togaviridae	IV	Venezuelan equine encephalitis virus	-	NUPL2
NC_001449.1	NC_001449.1	3122	encode_NUPL2_2	6	3128	GCF_000862105.1	Togaviridae	IV	Venezuelan equine encephalitis virus	-	NUPL2
NC_001449.1	NC_001449.1	3784	encode_NUPL2_2	6	3790	GCF_000862105.1	Togaviridae	IV	Venezuelan equine encephalitis virus	-	NUPL2
NC_001449.1	NC_001449.1	4497	encode_NUPL2_2	6	4503	GCF_000862105.1	Togaviridae	IV	Venezuelan equine encephalitis virus	-	NUPL2
NC_001449.1	NC_001449.1	5075	encode_NUPL2_2	6	5081	GCF_000862105.1	Togaviridae	IV	Venezuelan equine encephalitis virus	-	NUPL2
NC_001449.1	NC_001449.1	5427	encode_NUPL2_2	6	5433	GCF_000862105.1	Togaviridae	IV	Venezuelan equine encephalitis virus	-	NUPL2
NC_001449.1	NC_001449.1	6527	encode_NUPL2_2	6	6533	GCF_000862105.1	Togaviridae	IV	Venezuelan equine encephalitis virus	-	NUPL2
NC_001449.1	NC_001449.1	7029	encode_NUPL2_2	6	7035	GCF_000862105.1	Togaviridae	IV	Venezuelan equine encephalitis virus	-	NUPL2
NC_001449.1	NC_001449.1	7662	encode_NUPL2_2	6	7668	GCF_000862105.1	Togaviridae	IV	Venezuelan equine encephalitis virus	-	NUPL2
NC_001449.1	NC_001449.1	7817	encode_NUPL2_2	6	7823	GCF_000862105.1	Togaviridae	IV	Venezuelan equine encephalitis virus	-	NUPL2
NC_001449.1	NC_001449.1	9861	encode_NUPL2_2	6	9867	GCF_000862105.1	Togaviridae	IV	Venezuelan equine encephalitis virus	-	NUPL2
NC_001449.1	NC_001449.1	10226	encode_NUPL2_2	6	10232	GCF_000862105.1	Togaviridae	IV	Venezuelan equine encephalitis virus	-	NUPL2
NC_001449.1	NC_001449.1	10851	encode_NUPL2_2	6	10857	GCF_000862105.1	Togaviridae	IV	Venezuelan equine encephalitis virus	-	NUPL2
NC_001477.1	NC_001477.1	195	encode_NUPL2_2	6	201	GCF_000862125.1	Flaviviridae	IV	Dengue virus 1	+	NUPL2
NC_001477.1	NC_001477.1	588	encode_NUPL2_2	6	594	GCF_000862125.1	Flaviviridae	IV	Dengue virus 1	+	NUPL2
NC_001477.1	NC_001477.1	885	encode_NUPL2_2	6	891	GCF_000862125.1	Flaviviridae	IV	Dengue virus 1	+	NUPL2
NC_001477.1	NC_001477.1	1260	encode_NUPL2_2	6	1266	GCF_000862125.1	Flaviviridae	IV	Dengue virus 1	+	NUPL2
NC_001477.1	NC_001477.1	1815	encode_NUPL2_2	6	1821	GCF_000862125.1	Flaviviridae	IV	Dengue virus 1	+	NUPL2
NC_001477.1	NC_001477.1	2442	encode_NUPL2_2	6	2448	GCF_000862125.1	Flaviviridae	IV	Dengue virus 1	+	NUPL2
NC_001477.1	NC_001477.1	2457	encode_NUPL2_2	6	2463	GCF_000862125.1	Flaviviridae	IV	Dengue virus 1	+	NUPL2
NC_001477.1	NC_001477.1	2633	encode_NUPL2_2	6	2639	GCF_000862125.1	Flaviviridae	IV	Dengue virus 1	+	NUPL2
NC_001477.1	NC_001477.1	3387	encode_NUPL2_2	6	3393	GCF_000862125.1	Flaviviridae	IV	Dengue virus 1	+	NUPL2
NC_001477.1	NC_001477.1	4385	encode_NUPL2_2	6	4391	GCF_000862125.1	Flaviviridae	IV	Dengue virus 1	+	NUPL2
NC_001477.1	NC_001477.1	5279	encode_NUPL2_2	6	5285	GCF_000862125.1	Flaviviridae	IV	Dengue virus 1	+	NUPL2
NC_001477.1	NC_001477.1	6220	encode_NUPL2_2	6	6226	GCF_000862125.1	Flaviviridae	IV	Dengue virus 1	+	NUPL2
NC_001477.1	NC_001477.1	6430	encode_NUPL2_2	6	6436	GCF_000862125.1	Flaviviridae	IV	Dengue virus 1	+	NUPL2
NC_001477.1	NC_001477.1	7231	encode_NUPL2_2	6	7237	GCF_000862125.1	Flaviviridae	IV	Dengue virus 1	+	NUPL2
NC_001477.1	NC_001477.1	7657	encode_NUPL2_2	6	7663	GCF_000862125.1	Flaviviridae	IV	Dengue virus 1	+	NUPL2
NC_001477.1	NC_001477.1	7872	encode_NUPL2_2	6	7878	GCF_000862125.1	Flaviviridae	IV	Dengue virus 1	+	NUPL2
NC_001477.1	NC_001477.1	7884	encode_NUPL2_2	6	7890	GCF_000862125.1	Flaviviridae	IV	Dengue virus 1	+	NUPL2
NC_001477.1	NC_001477.1	8155	encode_NUPL2_2	6	8161	GCF_000862125.1	Flaviviridae	IV	Dengue virus 1	+	NUPL2
NC_001477.1	NC_001477.1	8966	encode_NUPL2_2	6	8972	GCF_000862125.1	Flaviviridae	IV	Dengue virus 1	+	NUPL2
NC_001477.1	NC_001477.1	8973	encode_NUPL2_2	6	8979	GCF_000862125.1	Flaviviridae	IV	Dengue virus 1	+	NUPL2
NC_001477.1	NC_001477.1	9433	encode_NUPL2_2	6	9439	GCF_000862125.1	Flaviviridae	IV	Dengue virus 1	+	NUPL2
NC_001477.1	NC_001477.1	9623	encode_NUPL2_2	6	9629	GCF_000862125.1	Flaviviridae	IV	Dengue virus 1	+	NUPL2
NC_001477.1	NC_001477.1	9660	encode_NUPL2_2	6	9666	GCF_000862125.1	Flaviviridae	IV	Dengue virus 1	+	NUPL2
NC_001477.1	NC_001477.1	9847	encode_NUPL2_2	6	9853	GCF_000862125.1	Flaviviridae	IV	Dengue virus 1	+	NUPL2
NC_001477.1	NC_001477.1	10090	encode_NUPL2_2	6	10096	GCF_000862125.1	Flaviviridae	IV	Dengue virus 1	+	NUPL2
NC_001477.1	NC_001477.1	10291	encode_NUPL2_2	6	10297	GCF_000862125.1	Flaviviridae	IV	Dengue virus 1	+	NUPL2
NC_001477.1	NC_001477.1	1041	encode_NUPL2_2	6	1047	GCF_000862125.1	Flaviviridae	IV	Dengue virus 1	-	NUPL2
NC_001477.1	NC_001477.1	2117	encode_NUPL2_2	6	2123	GCF_000862125.1	Flaviviridae	IV	Dengue virus 1	-	NUPL2
NC_001477.1	NC_001477.1	3194	encode_NUPL2_2	6	3200	GCF_000862125.1	Flaviviridae	IV	Dengue virus 1	-	NUPL2
NC_001477.1	NC_001477.1	5237	encode_NUPL2_2	6	5243	GCF_000862125.1	Flaviviridae	IV	Dengue virus 1	-	NUPL2
NC_001477.1	NC_001477.1	6720	encode_NUPL2_2	6	6726	GCF_000862125.1	Flaviviridae	IV	Dengue virus 1	-	NUPL2
NC_001477.1	NC_001477.1	6797	encode_NUPL2_2	6	6803	GCF_000862125.1	Flaviviridae	IV	Dengue virus 1	-	NUPL2
NC_001477.1	NC_001477.1	7858	encode_NUPL2_2	6	7864	GCF_000862125.1	Flaviviridae	IV	Dengue virus 1	-	NUPL2
NC_001477.1	NC_001477.1	8374	encode_NUPL2_2	6	8380	GCF_000862125.1	Flaviviridae	IV	Dengue virus 1	-	NUPL2
NC_001477.1	NC_001477.1	8682	encode_NUPL2_2	6	8688	GCF_000862125.1	Flaviviridae	IV	Dengue virus 1	-	NUPL2
NC_001477.1	NC_001477.1	9883	encode_NUPL2_2	6	9889	GCF_000862125.1	Flaviviridae	IV	Dengue virus 1	-	NUPL2
NC_001437.1	NC_001437.1	559	encode_NUPL2_2	6	565	GCF_000862145.1	Flaviviridae	IV	Japanese encephalitis virus	+	NUPL2
NC_001437.1	NC_001437.1	1864	encode_NUPL2_2	6	1870	GCF_000862145.1	Flaviviridae	IV	Japanese encephalitis virus	+	NUPL2
NC_001437.1	NC_001437.1	2079	encode_NUPL2_2	6	2085	GCF_000862145.1	Flaviviridae	IV	Japanese encephalitis virus	+	NUPL2
NC_001437.1	NC_001437.1	2672	encode_NUPL2_2	6	2678	GCF_000862145.1	Flaviviridae	IV	Japanese encephalitis virus	+	NUPL2
NC_001437.1	NC_001437.1	2895	encode_NUPL2_2	6	2901	GCF_000862145.1	Flaviviridae	IV	Japanese encephalitis virus	+	NUPL2
NC_001437.1	NC_001437.1	3040	encode_NUPL2_2	6	3046	GCF_000862145.1	Flaviviridae	IV	Japanese encephalitis virus	+	NUPL2
NC_001437.1	NC_001437.1	4111	encode_NUPL2_2	6	4117	GCF_000862145.1	Flaviviridae	IV	Japanese encephalitis virus	+	NUPL2
NC_001437.1	NC_001437.1	4648	encode_NUPL2_2	6	4654	GCF_000862145.1	Flaviviridae	IV	Japanese encephalitis virus	+	NUPL2
NC_001437.1	NC_001437.1	5592	encode_NUPL2_2	6	5598	GCF_000862145.1	Flaviviridae	IV	Japanese encephalitis virus	+	NUPL2
NC_001437.1	NC_001437.1	5748	encode_NUPL2_2	6	5754	GCF_000862145.1	Flaviviridae	IV	Japanese encephalitis virus	+	NUPL2
NC_001437.1	NC_001437.1	6150	encode_NUPL2_2	6	6156	GCF_000862145.1	Flaviviridae	IV	Japanese encephalitis virus	+	NUPL2
NC_001437.1	NC_001437.1	6565	encode_NUPL2_2	6	6571	GCF_000862145.1	Flaviviridae	IV	Japanese encephalitis virus	+	NUPL2
NC_001437.1	NC_001437.1	6684	encode_NUPL2_2	6	6690	GCF_000862145.1	Flaviviridae	IV	Japanese encephalitis virus	+	NUPL2
NC_001437.1	NC_001437.1	7397	encode_NUPL2_2	6	7403	GCF_000862145.1	Flaviviridae	IV	Japanese encephalitis virus	+	NUPL2
NC_001437.1	NC_001437.1	7670	encode_NUPL2_2	6	7676	GCF_000862145.1	Flaviviridae	IV	Japanese encephalitis virus	+	NUPL2
NC_001437.1	NC_001437.1	7876	encode_NUPL2_2	6	7882	GCF_000862145.1	Flaviviridae	IV	Japanese encephalitis virus	+	NUPL2
NC_001437.1	NC_001437.1	7987	encode_NUPL2_2	6	7993	GCF_000862145.1	Flaviviridae	IV	Japanese encephalitis virus	+	NUPL2
NC_001437.1	NC_001437.1	8478	encode_NUPL2_2	6	8484	GCF_000862145.1	Flaviviridae	IV	Japanese encephalitis virus	+	NUPL2
NC_001437.1	NC_001437.1	9085	encode_NUPL2_2	6	9091	GCF_000862145.1	Flaviviridae	IV	Japanese encephalitis virus	+	NUPL2
NC_001437.1	NC_001437.1	9476	encode_NUPL2_2	6	9482	GCF_000862145.1	Flaviviridae	IV	Japanese encephalitis virus	+	NUPL2
NC_001437.1	NC_001437.1	9744	encode_NUPL2_2	6	9750	GCF_000862145.1	Flaviviridae	IV	Japanese encephalitis virus	+	NUPL2
NC_001437.1	NC_001437.1	10017	encode_NUPL2_2	6	10023	GCF_000862145.1	Flaviviridae	IV	Japanese encephalitis virus	+	NUPL2
NC_001437.1	NC_001437.1	10087	encode_NUPL2_2	6	10093	GCF_000862145.1	Flaviviridae	IV	Japanese encephalitis virus	+	NUPL2
NC_001437.1	NC_001437.1	121	encode_NUPL2_2	6	127	GCF_000862145.1	Flaviviridae	IV	Japanese encephalitis virus	-	NUPL2
NC_001437.1	NC_001437.1	1870	encode_NUPL2_2	6	1876	GCF_000862145.1	Flaviviridae	IV	Japanese encephalitis virus	-	NUPL2
NC_001437.1	NC_001437.1	2247	encode_NUPL2_2	6	2253	GCF_000862145.1	Flaviviridae	IV	Japanese encephalitis virus	-	NUPL2
NC_001437.1	NC_001437.1	3801	encode_NUPL2_2	6	3807	GCF_000862145.1	Flaviviridae	IV	Japanese encephalitis virus	-	NUPL2
NC_001437.1	NC_001437.1	5391	encode_NUPL2_2	6	5397	GCF_000862145.1	Flaviviridae	IV	Japanese encephalitis virus	-	NUPL2
NC_001437.1	NC_001437.1	7416	encode_NUPL2_2	6	7422	GCF_000862145.1	Flaviviridae	IV	Japanese encephalitis virus	-	NUPL2
NC_001437.1	NC_001437.1	7804	encode_NUPL2_2	6	7810	GCF_000862145.1	Flaviviridae	IV	Japanese encephalitis virus	-	NUPL2
NC_001437.1	NC_001437.1	8099	encode_NUPL2_2	6	8105	GCF_000862145.1	Flaviviridae	IV	Japanese encephalitis virus	-	NUPL2
NC_001437.1	NC_001437.1	8777	encode_NUPL2_2	6	8783	GCF_000862145.1	Flaviviridae	IV	Japanese encephalitis virus	-	NUPL2
NC_001437.1	NC_001437.1	8919	encode_NUPL2_2	6	8925	GCF_000862145.1	Flaviviridae	IV	Japanese encephalitis virus	-	NUPL2
NC_001544.1	NC_001544.1	574	encode_NUPL2_2	6	580	GCF_000862165.1	Togaviridae	IV	Ross River virus	+	NUPL2
NC_001544.1	NC_001544.1	871	encode_NUPL2_2	6	877	GCF_000862165.1	Togaviridae	IV	Ross River virus	+	NUPL2
NC_001544.1	NC_001544.1	1190	encode_NUPL2_2	6	1196	GCF_000862165.1	Togaviridae	IV	Ross River virus	+	NUPL2
NC_001544.1	NC_001544.1	1370	encode_NUPL2_2	6	1376	GCF_000862165.1	Togaviridae	IV	Ross River virus	+	NUPL2
NC_001544.1	NC_001544.1	2731	encode_NUPL2_2	6	2737	GCF_000862165.1	Togaviridae	IV	Ross River virus	+	NUPL2
NC_001544.1	NC_001544.1	2839	encode_NUPL2_2	6	2845	GCF_000862165.1	Togaviridae	IV	Ross River virus	+	NUPL2
NC_001544.1	NC_001544.1	2973	encode_NUPL2_2	6	2979	GCF_000862165.1	Togaviridae	IV	Ross River virus	+	NUPL2
NC_001544.1	NC_001544.1	4207	encode_NUPL2_2	6	4213	GCF_000862165.1	Togaviridae	IV	Ross River virus	+	NUPL2
NC_001544.1	NC_001544.1	4633	encode_NUPL2_2	6	4639	GCF_000862165.1	Togaviridae	IV	Ross River virus	+	NUPL2
NC_001544.1	NC_001544.1	6606	encode_NUPL2_2	6	6612	GCF_000862165.1	Togaviridae	IV	Ross River virus	+	NUPL2
NC_001544.1	NC_001544.1	7265	encode_NUPL2_2	6	7271	GCF_000862165.1	Togaviridae	IV	Ross River virus	+	NUPL2
NC_001544.1	NC_001544.1	7764	encode_NUPL2_2	6	7770	GCF_000862165.1	Togaviridae	IV	Ross River virus	+	NUPL2
NC_001544.1	NC_001544.1	7796	encode_NUPL2_2	6	7802	GCF_000862165.1	Togaviridae	IV	Ross River virus	+	NUPL2
NC_001544.1	NC_001544.1	8010	encode_NUPL2_2	6	8016	GCF_000862165.1	Togaviridae	IV	Ross River virus	+	NUPL2
NC_001544.1	NC_001544.1	8250	encode_NUPL2_2	6	8256	GCF_000862165.1	Togaviridae	IV	Ross River virus	+	NUPL2
NC_001544.1	NC_001544.1	9264	encode_NUPL2_2	6	9270	GCF_000862165.1	Togaviridae	IV	Ross River virus	+	NUPL2
NC_001544.1	NC_001544.1	9315	encode_NUPL2_2	6	9321	GCF_000862165.1	Togaviridae	IV	Ross River virus	+	NUPL2
NC_001544.1	NC_001544.1	10069	encode_NUPL2_2	6	10075	GCF_000862165.1	Togaviridae	IV	Ross River virus	+	NUPL2
NC_001544.1	NC_001544.1	10191	encode_NUPL2_2	6	10197	GCF_000862165.1	Togaviridae	IV	Ross River virus	+	NUPL2
NC_001544.1	NC_001544.1	10749	encode_NUPL2_2	6	10755	GCF_000862165.1	Togaviridae	IV	Ross River virus	+	NUPL2
NC_001544.1	NC_001544.1	10769	encode_NUPL2_2	6	10775	GCF_000862165.1	Togaviridae	IV	Ross River virus	+	NUPL2
NC_001544.1	NC_001544.1	11332	encode_NUPL2_2	6	11338	GCF_000862165.1	Togaviridae	IV	Ross River virus	+	NUPL2
NC_001544.1	NC_001544.1	11459	encode_NUPL2_2	6	11465	GCF_000862165.1	Togaviridae	IV	Ross River virus	+	NUPL2
NC_001544.1	NC_001544.1	874	encode_NUPL2_2	6	880	GCF_000862165.1	Togaviridae	IV	Ross River virus	-	NUPL2
NC_001544.1	NC_001544.1	1384	encode_NUPL2_2	6	1390	GCF_000862165.1	Togaviridae	IV	Ross River virus	-	NUPL2
NC_001544.1	NC_001544.1	1815	encode_NUPL2_2	6	1821	GCF_000862165.1	Togaviridae	IV	Ross River virus	-	NUPL2
NC_001544.1	NC_001544.1	2311	encode_NUPL2_2	6	2317	GCF_000862165.1	Togaviridae	IV	Ross River virus	-	NUPL2
NC_001544.1	NC_001544.1	2367	encode_NUPL2_2	6	2373	GCF_000862165.1	Togaviridae	IV	Ross River virus	-	NUPL2
NC_001544.1	NC_001544.1	4362	encode_NUPL2_2	6	4368	GCF_000862165.1	Togaviridae	IV	Ross River virus	-	NUPL2
NC_001544.1	NC_001544.1	4844	encode_NUPL2_2	6	4850	GCF_000862165.1	Togaviridae	IV	Ross River virus	-	NUPL2
NC_001544.1	NC_001544.1	5016	encode_NUPL2_2	6	5022	GCF_000862165.1	Togaviridae	IV	Ross River virus	-	NUPL2
NC_001544.1	NC_001544.1	6708	encode_NUPL2_2	6	6714	GCF_000862165.1	Togaviridae	IV	Ross River virus	-	NUPL2
NC_001544.1	NC_001544.1	7736	encode_NUPL2_2	6	7742	GCF_000862165.1	Togaviridae	IV	Ross River virus	-	NUPL2
NC_001544.1	NC_001544.1	8259	encode_NUPL2_2	6	8265	GCF_000862165.1	Togaviridae	IV	Ross River virus	-	NUPL2
NC_001544.1	NC_001544.1	9212	encode_NUPL2_2	6	9218	GCF_000862165.1	Togaviridae	IV	Ross River virus	-	NUPL2
NC_001544.1	NC_001544.1	9447	encode_NUPL2_2	6	9453	GCF_000862165.1	Togaviridae	IV	Ross River virus	-	NUPL2
NC_001544.1	NC_001544.1	10567	encode_NUPL2_2	6	10573	GCF_000862165.1	Togaviridae	IV	Ross River virus	-	NUPL2
NC_001544.1	NC_001544.1	11335	encode_NUPL2_2	6	11341	GCF_000862165.1	Togaviridae	IV	Ross River virus	-	NUPL2
NC_001544.1	NC_001544.1	11623	encode_NUPL2_2	6	11629	GCF_000862165.1	Togaviridae	IV	Ross River virus	-	NUPL2
NC_001617.1	NC_001617.1	157	encode_NUPL2_2	6	163	GCF_000862245.1	Picornaviridae	IV	Human rhinovirus 89	+	NUPL2
NC_001617.1	NC_001617.1	802	encode_NUPL2_2	6	808	GCF_000862245.1	Picornaviridae	IV	Human rhinovirus 89	+	NUPL2
NC_001617.1	NC_001617.1	910	encode_NUPL2_2	6	916	GCF_000862245.1	Picornaviridae	IV	Human rhinovirus 89	+	NUPL2
NC_001617.1	NC_001617.1	2624	encode_NUPL2_2	6	2630	GCF_000862245.1	Picornaviridae	IV	Human rhinovirus 89	+	NUPL2
NC_001617.1	NC_001617.1	2845	encode_NUPL2_2	6	2851	GCF_000862245.1	Picornaviridae	IV	Human rhinovirus 89	+	NUPL2
NC_001617.1	NC_001617.1	4235	encode_NUPL2_2	6	4241	GCF_000862245.1	Picornaviridae	IV	Human rhinovirus 89	+	NUPL2
NC_001617.1	NC_001617.1	4253	encode_NUPL2_2	6	4259	GCF_000862245.1	Picornaviridae	IV	Human rhinovirus 89	+	NUPL2
NC_001617.1	NC_001617.1	4479	encode_NUPL2_2	6	4485	GCF_000862245.1	Picornaviridae	IV	Human rhinovirus 89	+	NUPL2
NC_001617.1	NC_001617.1	4529	encode_NUPL2_2	6	4535	GCF_000862245.1	Picornaviridae	IV	Human rhinovirus 89	+	NUPL2
NC_001617.1	NC_001617.1	4831	encode_NUPL2_2	6	4837	GCF_000862245.1	Picornaviridae	IV	Human rhinovirus 89	+	NUPL2
NC_001617.1	NC_001617.1	5243	encode_NUPL2_2	6	5249	GCF_000862245.1	Picornaviridae	IV	Human rhinovirus 89	+	NUPL2
NC_001617.1	NC_001617.1	5915	encode_NUPL2_2	6	5921	GCF_000862245.1	Picornaviridae	IV	Human rhinovirus 89	+	NUPL2
NC_001617.1	NC_001617.1	7025	encode_NUPL2_2	6	7031	GCF_000862245.1	Picornaviridae	IV	Human rhinovirus 89	+	NUPL2
NC_001617.1	NC_001617.1	248	encode_NUPL2_2	6	254	GCF_000862245.1	Picornaviridae	IV	Human rhinovirus 89	-	NUPL2
NC_001617.1	NC_001617.1	1135	encode_NUPL2_2	6	1141	GCF_000862245.1	Picornaviridae	IV	Human rhinovirus 89	-	NUPL2
NC_001617.1	NC_001617.1	2649	encode_NUPL2_2	6	2655	GCF_000862245.1	Picornaviridae	IV	Human rhinovirus 89	-	NUPL2
NC_001617.1	NC_001617.1	4248	encode_NUPL2_2	6	4254	GCF_000862245.1	Picornaviridae	IV	Human rhinovirus 89	-	NUPL2
NC_001617.1	NC_001617.1	5244	encode_NUPL2_2	6	5250	GCF_000862245.1	Picornaviridae	IV	Human rhinovirus 89	-	NUPL2
NC_001655.1	NC_001655.1	547	encode_NUPL2_2	6	553	GCF_000862405.1	Flaviviridae	IV	Hepatitis GB virus B	+	NUPL2
NC_001655.1	NC_001655.1	4032	encode_NUPL2_2	6	4038	GCF_000862405.1	Flaviviridae	IV	Hepatitis GB virus B	+	NUPL2
NC_001655.1	NC_001655.1	4169	encode_NUPL2_2	6	4175	GCF_000862405.1	Flaviviridae	IV	Hepatitis GB virus B	+	NUPL2
NC_001655.1	NC_001655.1	4338	encode_NUPL2_2	6	4344	GCF_000862405.1	Flaviviridae	IV	Hepatitis GB virus B	+	NUPL2
NC_001655.1	NC_001655.1	4406	encode_NUPL2_2	6	4412	GCF_000862405.1	Flaviviridae	IV	Hepatitis GB virus B	+	NUPL2
NC_001655.1	NC_001655.1	4626	encode_NUPL2_2	6	4632	GCF_000862405.1	Flaviviridae	IV	Hepatitis GB virus B	+	NUPL2
NC_001655.1	NC_001655.1	5098	encode_NUPL2_2	6	5104	GCF_000862405.1	Flaviviridae	IV	Hepatitis GB virus B	+	NUPL2
NC_001655.1	NC_001655.1	6267	encode_NUPL2_2	6	6273	GCF_000862405.1	Flaviviridae	IV	Hepatitis GB virus B	+	NUPL2
NC_001655.1	NC_001655.1	6449	encode_NUPL2_2	6	6455	GCF_000862405.1	Flaviviridae	IV	Hepatitis GB virus B	+	NUPL2
NC_001655.1	NC_001655.1	6671	encode_NUPL2_2	6	6677	GCF_000862405.1	Flaviviridae	IV	Hepatitis GB virus B	+	NUPL2
NC_001655.1	NC_001655.1	7100	encode_NUPL2_2	6	7106	GCF_000862405.1	Flaviviridae	IV	Hepatitis GB virus B	+	NUPL2
NC_001655.1	NC_001655.1	7193	encode_NUPL2_2	6	7199	GCF_000862405.1	Flaviviridae	IV	Hepatitis GB virus B	+	NUPL2
NC_001655.1	NC_001655.1	7685	encode_NUPL2_2	6	7691	GCF_000862405.1	Flaviviridae	IV	Hepatitis GB virus B	+	NUPL2
NC_001655.1	NC_001655.1	8360	encode_NUPL2_2	6	8366	GCF_000862405.1	Flaviviridae	IV	Hepatitis GB virus B	+	NUPL2
NC_001655.1	NC_001655.1	805	encode_NUPL2_2	6	811	GCF_000862405.1	Flaviviridae	IV	Hepatitis GB virus B	-	NUPL2
NC_001655.1	NC_001655.1	2366	encode_NUPL2_2	6	2372	GCF_000862405.1	Flaviviridae	IV	Hepatitis GB virus B	-	NUPL2
NC_001655.1	NC_001655.1	3248	encode_NUPL2_2	6	3254	GCF_000862405.1	Flaviviridae	IV	Hepatitis GB virus B	-	NUPL2
NC_001655.1	NC_001655.1	3916	encode_NUPL2_2	6	3922	GCF_000862405.1	Flaviviridae	IV	Hepatitis GB virus B	-	NUPL2
NC_001655.1	NC_001655.1	3994	encode_NUPL2_2	6	4000	GCF_000862405.1	Flaviviridae	IV	Hepatitis GB virus B	-	NUPL2
NC_001655.1	NC_001655.1	4031	encode_NUPL2_2	6	4037	GCF_000862405.1	Flaviviridae	IV	Hepatitis GB virus B	-	NUPL2
NC_001655.1	NC_001655.1	4507	encode_NUPL2_2	6	4513	GCF_000862405.1	Flaviviridae	IV	Hepatitis GB virus B	-	NUPL2
NC_001655.1	NC_001655.1	5092	encode_NUPL2_2	6	5098	GCF_000862405.1	Flaviviridae	IV	Hepatitis GB virus B	-	NUPL2
NC_001655.1	NC_001655.1	5274	encode_NUPL2_2	6	5280	GCF_000862405.1	Flaviviridae	IV	Hepatitis GB virus B	-	NUPL2
NC_001655.1	NC_001655.1	6125	encode_NUPL2_2	6	6131	GCF_000862405.1	Flaviviridae	IV	Hepatitis GB virus B	-	NUPL2
NC_001655.1	NC_001655.1	6275	encode_NUPL2_2	6	6281	GCF_000862405.1	Flaviviridae	IV	Hepatitis GB virus B	-	NUPL2
NC_001655.1	NC_001655.1	6776	encode_NUPL2_2	6	6782	GCF_000862405.1	Flaviviridae	IV	Hepatitis GB virus B	-	NUPL2
NC_001655.1	NC_001655.1	6972	encode_NUPL2_2	6	6978	GCF_000862405.1	Flaviviridae	IV	Hepatitis GB virus B	-	NUPL2
NC_001655.1	NC_001655.1	7031	encode_NUPL2_2	6	7037	GCF_000862405.1	Flaviviridae	IV	Hepatitis GB virus B	-	NUPL2
NC_001655.1	NC_001655.1	7106	encode_NUPL2_2	6	7112	GCF_000862405.1	Flaviviridae	IV	Hepatitis GB virus B	-	NUPL2
NC_001655.1	NC_001655.1	7134	encode_NUPL2_2	6	7140	GCF_000862405.1	Flaviviridae	IV	Hepatitis GB virus B	-	NUPL2
NC_001655.1	NC_001655.1	7469	encode_NUPL2_2	6	7475	GCF_000862405.1	Flaviviridae	IV	Hepatitis GB virus B	-	NUPL2
NC_001655.1	NC_001655.1	7797	encode_NUPL2_2	6	7803	GCF_000862405.1	Flaviviridae	IV	Hepatitis GB virus B	-	NUPL2
NC_001655.1	NC_001655.1	7853	encode_NUPL2_2	6	7859	GCF_000862405.1	Flaviviridae	IV	Hepatitis GB virus B	-	NUPL2
NC_001655.1	NC_001655.1	8526	encode_NUPL2_2	6	8532	GCF_000862405.1	Flaviviridae	IV	Hepatitis GB virus B	-	NUPL2
NC_001655.1	NC_001655.1	8669	encode_NUPL2_2	6	8675	GCF_000862405.1	Flaviviridae	IV	Hepatitis GB virus B	-	NUPL2
NC_003675.1	NC_003675.1	29	encode_NUPL2_2	6	35	GCF_000862425.1	Flaviviridae	IV	Rio Bravo virus	+	NUPL2
NC_003675.1	NC_003675.1	59	encode_NUPL2_2	6	65	GCF_000862425.1	Flaviviridae	IV	Rio Bravo virus	+	NUPL2
NC_003675.1	NC_003675.1	255	encode_NUPL2_2	6	261	GCF_000862425.1	Flaviviridae	IV	Rio Bravo virus	+	NUPL2
NC_003675.1	NC_003675.1	360	encode_NUPL2_2	6	366	GCF_000862425.1	Flaviviridae	IV	Rio Bravo virus	+	NUPL2
NC_003675.1	NC_003675.1	877	encode_NUPL2_2	6	883	GCF_000862425.1	Flaviviridae	IV	Rio Bravo virus	+	NUPL2
NC_003675.1	NC_003675.1	1127	encode_NUPL2_2	6	1133	GCF_000862425.1	Flaviviridae	IV	Rio Bravo virus	+	NUPL2
NC_003675.1	NC_003675.1	1168	encode_NUPL2_2	6	1174	GCF_000862425.1	Flaviviridae	IV	Rio Bravo virus	+	NUPL2
NC_003675.1	NC_003675.1	1689	encode_NUPL2_2	6	1695	GCF_000862425.1	Flaviviridae	IV	Rio Bravo virus	+	NUPL2
NC_003675.1	NC_003675.1	1810	encode_NUPL2_2	6	1816	GCF_000862425.1	Flaviviridae	IV	Rio Bravo virus	+	NUPL2
NC_003675.1	NC_003675.1	1998	encode_NUPL2_2	6	2004	GCF_000862425.1	Flaviviridae	IV	Rio Bravo virus	+	NUPL2
NC_003675.1	NC_003675.1	2530	encode_NUPL2_2	6	2536	GCF_000862425.1	Flaviviridae	IV	Rio Bravo virus	+	NUPL2
NC_003675.1	NC_003675.1	2969	encode_NUPL2_2	6	2975	GCF_000862425.1	Flaviviridae	IV	Rio Bravo virus	+	NUPL2
NC_003675.1	NC_003675.1	3041	encode_NUPL2_2	6	3047	GCF_000862425.1	Flaviviridae	IV	Rio Bravo virus	+	NUPL2
NC_003675.1	NC_003675.1	4133	encode_NUPL2_2	6	4139	GCF_000862425.1	Flaviviridae	IV	Rio Bravo virus	+	NUPL2
NC_003675.1	NC_003675.1	4221	encode_NUPL2_2	6	4227	GCF_000862425.1	Flaviviridae	IV	Rio Bravo virus	+	NUPL2
NC_003675.1	NC_003675.1	4949	encode_NUPL2_2	6	4955	GCF_000862425.1	Flaviviridae	IV	Rio Bravo virus	+	NUPL2
NC_003675.1	NC_003675.1	5022	encode_NUPL2_2	6	5028	GCF_000862425.1	Flaviviridae	IV	Rio Bravo virus	+	NUPL2
NC_003675.1	NC_003675.1	5102	encode_NUPL2_2	6	5108	GCF_000862425.1	Flaviviridae	IV	Rio Bravo virus	+	NUPL2
NC_003675.1	NC_003675.1	5693	encode_NUPL2_2	6	5699	GCF_000862425.1	Flaviviridae	IV	Rio Bravo virus	+	NUPL2
NC_003675.1	NC_003675.1	5785	encode_NUPL2_2	6	5791	GCF_000862425.1	Flaviviridae	IV	Rio Bravo virus	+	NUPL2
NC_003675.1	NC_003675.1	5856	encode_NUPL2_2	6	5862	GCF_000862425.1	Flaviviridae	IV	Rio Bravo virus	+	NUPL2
NC_003675.1	NC_003675.1	5971	encode_NUPL2_2	6	5977	GCF_000862425.1	Flaviviridae	IV	Rio Bravo virus	+	NUPL2
NC_003675.1	NC_003675.1	6044	encode_NUPL2_2	6	6050	GCF_000862425.1	Flaviviridae	IV	Rio Bravo virus	+	NUPL2
NC_003675.1	NC_003675.1	6147	encode_NUPL2_2	6	6153	GCF_000862425.1	Flaviviridae	IV	Rio Bravo virus	+	NUPL2
NC_003675.1	NC_003675.1	6228	encode_NUPL2_2	6	6234	GCF_000862425.1	Flaviviridae	IV	Rio Bravo virus	+	NUPL2
NC_003675.1	NC_003675.1	7321	encode_NUPL2_2	6	7327	GCF_000862425.1	Flaviviridae	IV	Rio Bravo virus	+	NUPL2
NC_003675.1	NC_003675.1	7583	encode_NUPL2_2	6	7589	GCF_000862425.1	Flaviviridae	IV	Rio Bravo virus	+	NUPL2
NC_003675.1	NC_003675.1	8194	encode_NUPL2_2	6	8200	GCF_000862425.1	Flaviviridae	IV	Rio Bravo virus	+	NUPL2
NC_003675.1	NC_003675.1	8612	encode_NUPL2_2	6	8618	GCF_000862425.1	Flaviviridae	IV	Rio Bravo virus	+	NUPL2
NC_003675.1	NC_003675.1	9453	encode_NUPL2_2	6	9459	GCF_000862425.1	Flaviviridae	IV	Rio Bravo virus	+	NUPL2
NC_003675.1	NC_003675.1	9529	encode_NUPL2_2	6	9535	GCF_000862425.1	Flaviviridae	IV	Rio Bravo virus	+	NUPL2
NC_003675.1	NC_003675.1	9717	encode_NUPL2_2	6	9723	GCF_000862425.1	Flaviviridae	IV	Rio Bravo virus	+	NUPL2
NC_003675.1	NC_003675.1	949	encode_NUPL2_2	6	955	GCF_000862425.1	Flaviviridae	IV	Rio Bravo virus	-	NUPL2
NC_003675.1	NC_003675.1	2312	encode_NUPL2_2	6	2318	GCF_000862425.1	Flaviviridae	IV	Rio Bravo virus	-	NUPL2
NC_003675.1	NC_003675.1	3200	encode_NUPL2_2	6	3206	GCF_000862425.1	Flaviviridae	IV	Rio Bravo virus	-	NUPL2
NC_003675.1	NC_003675.1	3336	encode_NUPL2_2	6	3342	GCF_000862425.1	Flaviviridae	IV	Rio Bravo virus	-	NUPL2
NC_003675.1	NC_003675.1	3612	encode_NUPL2_2	6	3618	GCF_000862425.1	Flaviviridae	IV	Rio Bravo virus	-	NUPL2
NC_003675.1	NC_003675.1	4574	encode_NUPL2_2	6	4580	GCF_000862425.1	Flaviviridae	IV	Rio Bravo virus	-	NUPL2
NC_003675.1	NC_003675.1	6085	encode_NUPL2_2	6	6091	GCF_000862425.1	Flaviviridae	IV	Rio Bravo virus	-	NUPL2
NC_003675.1	NC_003675.1	6201	encode_NUPL2_2	6	6207	GCF_000862425.1	Flaviviridae	IV	Rio Bravo virus	-	NUPL2
NC_003675.1	NC_003675.1	6629	encode_NUPL2_2	6	6635	GCF_000862425.1	Flaviviridae	IV	Rio Bravo virus	-	NUPL2
NC_003675.1	NC_003675.1	6906	encode_NUPL2_2	6	6912	GCF_000862425.1	Flaviviridae	IV	Rio Bravo virus	-	NUPL2
NC_003675.1	NC_003675.1	8079	encode_NUPL2_2	6	8085	GCF_000862425.1	Flaviviridae	IV	Rio Bravo virus	-	NUPL2
NC_003675.1	NC_003675.1	8273	encode_NUPL2_2	6	8279	GCF_000862425.1	Flaviviridae	IV	Rio Bravo virus	-	NUPL2
NC_003899.1	NC_003899.1	366	encode_NUPL2_2	6	372	GCF_000862705.1	Togaviridae	IV	Eastern equine encephalitis virus	+	NUPL2
NC_003899.1	NC_003899.1	540	encode_NUPL2_2	6	546	GCF_000862705.1	Togaviridae	IV	Eastern equine encephalitis virus	+	NUPL2
NC_003899.1	NC_003899.1	837	encode_NUPL2_2	6	843	GCF_000862705.1	Togaviridae	IV	Eastern equine encephalitis virus	+	NUPL2
NC_003899.1	NC_003899.1	1251	encode_NUPL2_2	6	1257	GCF_000862705.1	Togaviridae	IV	Eastern equine encephalitis virus	+	NUPL2
NC_003899.1	NC_003899.1	1506	encode_NUPL2_2	6	1512	GCF_000862705.1	Togaviridae	IV	Eastern equine encephalitis virus	+	NUPL2
NC_003899.1	NC_003899.1	1800	encode_NUPL2_2	6	1806	GCF_000862705.1	Togaviridae	IV	Eastern equine encephalitis virus	+	NUPL2
NC_003899.1	NC_003899.1	2070	encode_NUPL2_2	6	2076	GCF_000862705.1	Togaviridae	IV	Eastern equine encephalitis virus	+	NUPL2
NC_003899.1	NC_003899.1	2690	encode_NUPL2_2	6	2696	GCF_000862705.1	Togaviridae	IV	Eastern equine encephalitis virus	+	NUPL2
NC_003899.1	NC_003899.1	2799	encode_NUPL2_2	6	2805	GCF_000862705.1	Togaviridae	IV	Eastern equine encephalitis virus	+	NUPL2
NC_003899.1	NC_003899.1	3777	encode_NUPL2_2	6	3783	GCF_000862705.1	Togaviridae	IV	Eastern equine encephalitis virus	+	NUPL2
NC_003899.1	NC_003899.1	4098	encode_NUPL2_2	6	4104	GCF_000862705.1	Togaviridae	IV	Eastern equine encephalitis virus	+	NUPL2
NC_003899.1	NC_003899.1	4475	encode_NUPL2_2	6	4481	GCF_000862705.1	Togaviridae	IV	Eastern equine encephalitis virus	+	NUPL2
NC_003899.1	NC_003899.1	6331	encode_NUPL2_2	6	6337	GCF_000862705.1	Togaviridae	IV	Eastern equine encephalitis virus	+	NUPL2
NC_003899.1	NC_003899.1	6479	encode_NUPL2_2	6	6485	GCF_000862705.1	Togaviridae	IV	Eastern equine encephalitis virus	+	NUPL2
NC_003899.1	NC_003899.1	7110	encode_NUPL2_2	6	7116	GCF_000862705.1	Togaviridae	IV	Eastern equine encephalitis virus	+	NUPL2
NC_003899.1	NC_003899.1	7199	encode_NUPL2_2	6	7205	GCF_000862705.1	Togaviridae	IV	Eastern equine encephalitis virus	+	NUPL2
NC_003899.1	NC_003899.1	8210	encode_NUPL2_2	6	8216	GCF_000862705.1	Togaviridae	IV	Eastern equine encephalitis virus	+	NUPL2
NC_003899.1	NC_003899.1	8244	encode_NUPL2_2	6	8250	GCF_000862705.1	Togaviridae	IV	Eastern equine encephalitis virus	+	NUPL2
NC_003899.1	NC_003899.1	8325	encode_NUPL2_2	6	8331	GCF_000862705.1	Togaviridae	IV	Eastern equine encephalitis virus	+	NUPL2
NC_003899.1	NC_003899.1	9303	encode_NUPL2_2	6	9309	GCF_000862705.1	Togaviridae	IV	Eastern equine encephalitis virus	+	NUPL2
NC_003899.1	NC_003899.1	10723	encode_NUPL2_2	6	10729	GCF_000862705.1	Togaviridae	IV	Eastern equine encephalitis virus	+	NUPL2
NC_003899.1	NC_003899.1	10731	encode_NUPL2_2	6	10737	GCF_000862705.1	Togaviridae	IV	Eastern equine encephalitis virus	+	NUPL2
NC_003899.1	NC_003899.1	11121	encode_NUPL2_2	6	11127	GCF_000862705.1	Togaviridae	IV	Eastern equine encephalitis virus	+	NUPL2
NC_003899.1	NC_003899.1	486	encode_NUPL2_2	6	492	GCF_000862705.1	Togaviridae	IV	Eastern equine encephalitis virus	-	NUPL2
NC_003899.1	NC_003899.1	982	encode_NUPL2_2	6	988	GCF_000862705.1	Togaviridae	IV	Eastern equine encephalitis virus	-	NUPL2
NC_003899.1	NC_003899.1	1955	encode_NUPL2_2	6	1961	GCF_000862705.1	Togaviridae	IV	Eastern equine encephalitis virus	-	NUPL2
NC_003899.1	NC_003899.1	2346	encode_NUPL2_2	6	2352	GCF_000862705.1	Togaviridae	IV	Eastern equine encephalitis virus	-	NUPL2
NC_003899.1	NC_003899.1	3984	encode_NUPL2_2	6	3990	GCF_000862705.1	Togaviridae	IV	Eastern equine encephalitis virus	-	NUPL2
NC_003899.1	NC_003899.1	4749	encode_NUPL2_2	6	4755	GCF_000862705.1	Togaviridae	IV	Eastern equine encephalitis virus	-	NUPL2
NC_003899.1	NC_003899.1	5168	encode_NUPL2_2	6	5174	GCF_000862705.1	Togaviridae	IV	Eastern equine encephalitis virus	-	NUPL2
NC_003899.1	NC_003899.1	5481	encode_NUPL2_2	6	5487	GCF_000862705.1	Togaviridae	IV	Eastern equine encephalitis virus	-	NUPL2
NC_003899.1	NC_003899.1	6396	encode_NUPL2_2	6	6402	GCF_000862705.1	Togaviridae	IV	Eastern equine encephalitis virus	-	NUPL2
NC_003899.1	NC_003899.1	6780	encode_NUPL2_2	6	6786	GCF_000862705.1	Togaviridae	IV	Eastern equine encephalitis virus	-	NUPL2
NC_003899.1	NC_003899.1	7538	encode_NUPL2_2	6	7544	GCF_000862705.1	Togaviridae	IV	Eastern equine encephalitis virus	-	NUPL2
NC_003899.1	NC_003899.1	7900	encode_NUPL2_2	6	7906	GCF_000862705.1	Togaviridae	IV	Eastern equine encephalitis virus	-	NUPL2
NC_003899.1	NC_003899.1	8983	encode_NUPL2_2	6	8989	GCF_000862705.1	Togaviridae	IV	Eastern equine encephalitis virus	-	NUPL2
NC_003899.1	NC_003899.1	10287	encode_NUPL2_2	6	10293	GCF_000862705.1	Togaviridae	IV	Eastern equine encephalitis virus	-	NUPL2
NC_001479.1	NC_001479.1	433	encode_NUPL2_2	6	439	GCF_000862985.1	Picornaviridae	IV	Encephalomyocarditis virus	+	NUPL2
NC_001479.1	NC_001479.1	594	encode_NUPL2_2	6	600	GCF_000862985.1	Picornaviridae	IV	Encephalomyocarditis virus	+	NUPL2
NC_001479.1	NC_001479.1	649	encode_NUPL2_2	6	655	GCF_000862985.1	Picornaviridae	IV	Encephalomyocarditis virus	+	NUPL2
NC_001479.1	NC_001479.1	1421	encode_NUPL2_2	6	1427	GCF_000862985.1	Picornaviridae	IV	Encephalomyocarditis virus	+	NUPL2
NC_001479.1	NC_001479.1	1725	encode_NUPL2_2	6	1731	GCF_000862985.1	Picornaviridae	IV	Encephalomyocarditis virus	+	NUPL2
NC_001479.1	NC_001479.1	2722	encode_NUPL2_2	6	2728	GCF_000862985.1	Picornaviridae	IV	Encephalomyocarditis virus	+	NUPL2
NC_001479.1	NC_001479.1	3540	encode_NUPL2_2	6	3546	GCF_000862985.1	Picornaviridae	IV	Encephalomyocarditis virus	+	NUPL2
NC_001479.1	NC_001479.1	4485	encode_NUPL2_2	6	4491	GCF_000862985.1	Picornaviridae	IV	Encephalomyocarditis virus	+	NUPL2
NC_001479.1	NC_001479.1	4527	encode_NUPL2_2	6	4533	GCF_000862985.1	Picornaviridae	IV	Encephalomyocarditis virus	+	NUPL2
NC_001479.1	NC_001479.1	5013	encode_NUPL2_2	6	5019	GCF_000862985.1	Picornaviridae	IV	Encephalomyocarditis virus	+	NUPL2
NC_001479.1	NC_001479.1	5342	encode_NUPL2_2	6	5348	GCF_000862985.1	Picornaviridae	IV	Encephalomyocarditis virus	+	NUPL2
NC_001479.1	NC_001479.1	6177	encode_NUPL2_2	6	6183	GCF_000862985.1	Picornaviridae	IV	Encephalomyocarditis virus	+	NUPL2
NC_001479.1	NC_001479.1	401	encode_NUPL2_2	6	407	GCF_000862985.1	Picornaviridae	IV	Encephalomyocarditis virus	-	NUPL2
NC_001479.1	NC_001479.1	962	encode_NUPL2_2	6	968	GCF_000862985.1	Picornaviridae	IV	Encephalomyocarditis virus	-	NUPL2
NC_001479.1	NC_001479.1	1514	encode_NUPL2_2	6	1520	GCF_000862985.1	Picornaviridae	IV	Encephalomyocarditis virus	-	NUPL2
NC_001479.1	NC_001479.1	1688	encode_NUPL2_2	6	1694	GCF_000862985.1	Picornaviridae	IV	Encephalomyocarditis virus	-	NUPL2
NC_001479.1	NC_001479.1	2584	encode_NUPL2_2	6	2590	GCF_000862985.1	Picornaviridae	IV	Encephalomyocarditis virus	-	NUPL2
NC_001479.1	NC_001479.1	2633	encode_NUPL2_2	6	2639	GCF_000862985.1	Picornaviridae	IV	Encephalomyocarditis virus	-	NUPL2
NC_001479.1	NC_001479.1	2804	encode_NUPL2_2	6	2810	GCF_000862985.1	Picornaviridae	IV	Encephalomyocarditis virus	-	NUPL2
NC_001479.1	NC_001479.1	3561	encode_NUPL2_2	6	3567	GCF_000862985.1	Picornaviridae	IV	Encephalomyocarditis virus	-	NUPL2
NC_001479.1	NC_001479.1	4002	encode_NUPL2_2	6	4008	GCF_000862985.1	Picornaviridae	IV	Encephalomyocarditis virus	-	NUPL2
NC_001479.1	NC_001479.1	4571	encode_NUPL2_2	6	4577	GCF_000862985.1	Picornaviridae	IV	Encephalomyocarditis virus	-	NUPL2
NC_001479.1	NC_001479.1	4769	encode_NUPL2_2	6	4775	GCF_000862985.1	Picornaviridae	IV	Encephalomyocarditis virus	-	NUPL2
NC_001479.1	NC_001479.1	5331	encode_NUPL2_2	6	5337	GCF_000862985.1	Picornaviridae	IV	Encephalomyocarditis virus	-	NUPL2
NC_001479.1	NC_001479.1	5486	encode_NUPL2_2	6	5492	GCF_000862985.1	Picornaviridae	IV	Encephalomyocarditis virus	-	NUPL2
NC_001479.1	NC_001479.1	5663	encode_NUPL2_2	6	5669	GCF_000862985.1	Picornaviridae	IV	Encephalomyocarditis virus	-	NUPL2
NC_001479.1	NC_001479.1	6095	encode_NUPL2_2	6	6101	GCF_000862985.1	Picornaviridae	IV	Encephalomyocarditis virus	-	NUPL2
NC_001479.1	NC_001479.1	6359	encode_NUPL2_2	6	6365	GCF_000862985.1	Picornaviridae	IV	Encephalomyocarditis virus	-	NUPL2
NC_001479.1	NC_001479.1	6614	encode_NUPL2_2	6	6620	GCF_000862985.1	Picornaviridae	IV	Encephalomyocarditis virus	-	NUPL2
NC_001479.1	NC_001479.1	7019	encode_NUPL2_2	6	7025	GCF_000862985.1	Picornaviridae	IV	Encephalomyocarditis virus	-	NUPL2
NC_001479.1	NC_001479.1	7312	encode_NUPL2_2	6	7318	GCF_000862985.1	Picornaviridae	IV	Encephalomyocarditis virus	-	NUPL2
NC_001479.1	NC_001479.1	7753	encode_NUPL2_2	6	7759	GCF_000862985.1	Picornaviridae	IV	Encephalomyocarditis virus	-	NUPL2
NC_001512.1	NC_001512.1	179	encode_NUPL2_2	6	185	GCF_000863005.1	Togaviridae	IV	O'nyong-nyong virus	+	NUPL2
NC_001512.1	NC_001512.1	392	encode_NUPL2_2	6	398	GCF_000863005.1	Togaviridae	IV	O'nyong-nyong virus	+	NUPL2
NC_001512.1	NC_001512.1	579	encode_NUPL2_2	6	585	GCF_000863005.1	Togaviridae	IV	O'nyong-nyong virus	+	NUPL2
NC_001512.1	NC_001512.1	1048	encode_NUPL2_2	6	1054	GCF_000863005.1	Togaviridae	IV	O'nyong-nyong virus	+	NUPL2
NC_001512.1	NC_001512.1	1274	encode_NUPL2_2	6	1280	GCF_000863005.1	Togaviridae	IV	O'nyong-nyong virus	+	NUPL2
NC_001512.1	NC_001512.1	1400	encode_NUPL2_2	6	1406	GCF_000863005.1	Togaviridae	IV	O'nyong-nyong virus	+	NUPL2
NC_001512.1	NC_001512.1	2353	encode_NUPL2_2	6	2359	GCF_000863005.1	Togaviridae	IV	O'nyong-nyong virus	+	NUPL2
NC_001512.1	NC_001512.1	2554	encode_NUPL2_2	6	2560	GCF_000863005.1	Togaviridae	IV	O'nyong-nyong virus	+	NUPL2
NC_001512.1	NC_001512.1	2681	encode_NUPL2_2	6	2687	GCF_000863005.1	Togaviridae	IV	O'nyong-nyong virus	+	NUPL2
NC_001512.1	NC_001512.1	2844	encode_NUPL2_2	6	2850	GCF_000863005.1	Togaviridae	IV	O'nyong-nyong virus	+	NUPL2
NC_001512.1	NC_001512.1	3000	encode_NUPL2_2	6	3006	GCF_000863005.1	Togaviridae	IV	O'nyong-nyong virus	+	NUPL2
NC_001512.1	NC_001512.1	3408	encode_NUPL2_2	6	3414	GCF_000863005.1	Togaviridae	IV	O'nyong-nyong virus	+	NUPL2
NC_001512.1	NC_001512.1	3452	encode_NUPL2_2	6	3458	GCF_000863005.1	Togaviridae	IV	O'nyong-nyong virus	+	NUPL2
NC_001512.1	NC_001512.1	3886	encode_NUPL2_2	6	3892	GCF_000863005.1	Togaviridae	IV	O'nyong-nyong virus	+	NUPL2
NC_001512.1	NC_001512.1	4637	encode_NUPL2_2	6	4643	GCF_000863005.1	Togaviridae	IV	O'nyong-nyong virus	+	NUPL2
NC_001512.1	NC_001512.1	6566	encode_NUPL2_2	6	6572	GCF_000863005.1	Togaviridae	IV	O'nyong-nyong virus	+	NUPL2
NC_001512.1	NC_001512.1	6700	encode_NUPL2_2	6	6706	GCF_000863005.1	Togaviridae	IV	O'nyong-nyong virus	+	NUPL2
NC_001512.1	NC_001512.1	7919	encode_NUPL2_2	6	7925	GCF_000863005.1	Togaviridae	IV	O'nyong-nyong virus	+	NUPL2
NC_001512.1	NC_001512.1	7972	encode_NUPL2_2	6	7978	GCF_000863005.1	Togaviridae	IV	O'nyong-nyong virus	+	NUPL2
NC_001512.1	NC_001512.1	8085	encode_NUPL2_2	6	8091	GCF_000863005.1	Togaviridae	IV	O'nyong-nyong virus	+	NUPL2
NC_001512.1	NC_001512.1	8958	encode_NUPL2_2	6	8964	GCF_000863005.1	Togaviridae	IV	O'nyong-nyong virus	+	NUPL2
NC_001512.1	NC_001512.1	9243	encode_NUPL2_2	6	9249	GCF_000863005.1	Togaviridae	IV	O'nyong-nyong virus	+	NUPL2
NC_001512.1	NC_001512.1	9393	encode_NUPL2_2	6	9399	GCF_000863005.1	Togaviridae	IV	O'nyong-nyong virus	+	NUPL2
NC_001512.1	NC_001512.1	9671	encode_NUPL2_2	6	9677	GCF_000863005.1	Togaviridae	IV	O'nyong-nyong virus	+	NUPL2
NC_001512.1	NC_001512.1	10632	encode_NUPL2_2	6	10638	GCF_000863005.1	Togaviridae	IV	O'nyong-nyong virus	+	NUPL2
NC_001512.1	NC_001512.1	10830	encode_NUPL2_2	6	10836	GCF_000863005.1	Togaviridae	IV	O'nyong-nyong virus	+	NUPL2
NC_001512.1	NC_001512.1	11064	encode_NUPL2_2	6	11070	GCF_000863005.1	Togaviridae	IV	O'nyong-nyong virus	+	NUPL2
NC_001512.1	NC_001512.1	11093	encode_NUPL2_2	6	11099	GCF_000863005.1	Togaviridae	IV	O'nyong-nyong virus	+	NUPL2
NC_001512.1	NC_001512.1	970	encode_NUPL2_2	6	976	GCF_000863005.1	Togaviridae	IV	O'nyong-nyong virus	-	NUPL2
NC_001512.1	NC_001512.1	1166	encode_NUPL2_2	6	1172	GCF_000863005.1	Togaviridae	IV	O'nyong-nyong virus	-	NUPL2
NC_001512.1	NC_001512.1	1222	encode_NUPL2_2	6	1228	GCF_000863005.1	Togaviridae	IV	O'nyong-nyong virus	-	NUPL2
NC_001512.1	NC_001512.1	2307	encode_NUPL2_2	6	2313	GCF_000863005.1	Togaviridae	IV	O'nyong-nyong virus	-	NUPL2
NC_001512.1	NC_001512.1	4279	encode_NUPL2_2	6	4285	GCF_000863005.1	Togaviridae	IV	O'nyong-nyong virus	-	NUPL2
NC_001512.1	NC_001512.1	4469	encode_NUPL2_2	6	4475	GCF_000863005.1	Togaviridae	IV	O'nyong-nyong virus	-	NUPL2
NC_001512.1	NC_001512.1	4921	encode_NUPL2_2	6	4927	GCF_000863005.1	Togaviridae	IV	O'nyong-nyong virus	-	NUPL2
NC_001512.1	NC_001512.1	6145	encode_NUPL2_2	6	6151	GCF_000863005.1	Togaviridae	IV	O'nyong-nyong virus	-	NUPL2
NC_001512.1	NC_001512.1	7433	encode_NUPL2_2	6	7439	GCF_000863005.1	Togaviridae	IV	O'nyong-nyong virus	-	NUPL2
NC_001512.1	NC_001512.1	8428	encode_NUPL2_2	6	8434	GCF_000863005.1	Togaviridae	IV	O'nyong-nyong virus	-	NUPL2
NC_001512.1	NC_001512.1	11207	encode_NUPL2_2	6	11213	GCF_000863005.1	Togaviridae	IV	O'nyong-nyong virus	-	NUPL2
NC_001545.2	NC_001545.2	1254	encode_NUPL2_2	6	1260	GCF_000863025.1	Matonaviridae	IV	Rubella virus	+	NUPL2
NC_001545.2	NC_001545.2	3791	encode_NUPL2_2	6	3797	GCF_000863025.1	Matonaviridae	IV	Rubella virus	+	NUPL2
NC_001545.2	NC_001545.2	4062	encode_NUPL2_2	6	4068	GCF_000863025.1	Matonaviridae	IV	Rubella virus	+	NUPL2
NC_001545.2	NC_001545.2	5904	encode_NUPL2_2	6	5910	GCF_000863025.1	Matonaviridae	IV	Rubella virus	+	NUPL2
NC_001545.2	NC_001545.2	7173	encode_NUPL2_2	6	7179	GCF_000863025.1	Matonaviridae	IV	Rubella virus	+	NUPL2
NC_001545.2	NC_001545.2	9660	encode_NUPL2_2	6	9666	GCF_000863025.1	Matonaviridae	IV	Rubella virus	+	NUPL2
NC_001545.2	NC_001545.2	138	encode_NUPL2_2	6	144	GCF_000863025.1	Matonaviridae	IV	Rubella virus	-	NUPL2
NC_001545.2	NC_001545.2	1353	encode_NUPL2_2	6	1359	GCF_000863025.1	Matonaviridae	IV	Rubella virus	-	NUPL2
NC_001545.2	NC_001545.2	3348	encode_NUPL2_2	6	3354	GCF_000863025.1	Matonaviridae	IV	Rubella virus	-	NUPL2
NC_001545.2	NC_001545.2	4559	encode_NUPL2_2	6	4565	GCF_000863025.1	Matonaviridae	IV	Rubella virus	-	NUPL2
NC_001545.2	NC_001545.2	5214	encode_NUPL2_2	6	5220	GCF_000863025.1	Matonaviridae	IV	Rubella virus	-	NUPL2
NC_001545.2	NC_001545.2	5607	encode_NUPL2_2	6	5613	GCF_000863025.1	Matonaviridae	IV	Rubella virus	-	NUPL2
NC_001545.2	NC_001545.2	8445	encode_NUPL2_2	6	8451	GCF_000863025.1	Matonaviridae	IV	Rubella virus	-	NUPL2
NC_001672.1	NC_001672.1	152	encode_NUPL2_2	6	158	GCF_000863125.1	Flaviviridae	IV	Tick-borne encephalitis virus	+	NUPL2
NC_001672.1	NC_001672.1	225	encode_NUPL2_2	6	231	GCF_000863125.1	Flaviviridae	IV	Tick-borne encephalitis virus	+	NUPL2
NC_001672.1	NC_001672.1	232	encode_NUPL2_2	6	238	GCF_000863125.1	Flaviviridae	IV	Tick-borne encephalitis virus	+	NUPL2
NC_001672.1	NC_001672.1	366	encode_NUPL2_2	6	372	GCF_000863125.1	Flaviviridae	IV	Tick-borne encephalitis virus	+	NUPL2
NC_001672.1	NC_001672.1	411	encode_NUPL2_2	6	417	GCF_000863125.1	Flaviviridae	IV	Tick-borne encephalitis virus	+	NUPL2
NC_001672.1	NC_001672.1	495	encode_NUPL2_2	6	501	GCF_000863125.1	Flaviviridae	IV	Tick-borne encephalitis virus	+	NUPL2
NC_001672.1	NC_001672.1	529	encode_NUPL2_2	6	535	GCF_000863125.1	Flaviviridae	IV	Tick-borne encephalitis virus	+	NUPL2
NC_001672.1	NC_001672.1	797	encode_NUPL2_2	6	803	GCF_000863125.1	Flaviviridae	IV	Tick-borne encephalitis virus	+	NUPL2
NC_001672.1	NC_001672.1	1297	encode_NUPL2_2	6	1303	GCF_000863125.1	Flaviviridae	IV	Tick-borne encephalitis virus	+	NUPL2
NC_001672.1	NC_001672.1	1868	encode_NUPL2_2	6	1874	GCF_000863125.1	Flaviviridae	IV	Tick-borne encephalitis virus	+	NUPL2
NC_001672.1	NC_001672.1	2153	encode_NUPL2_2	6	2159	GCF_000863125.1	Flaviviridae	IV	Tick-borne encephalitis virus	+	NUPL2
NC_001672.1	NC_001672.1	2192	encode_NUPL2_2	6	2198	GCF_000863125.1	Flaviviridae	IV	Tick-borne encephalitis virus	+	NUPL2
NC_001672.1	NC_001672.1	2596	encode_NUPL2_2	6	2602	GCF_000863125.1	Flaviviridae	IV	Tick-borne encephalitis virus	+	NUPL2
NC_001672.1	NC_001672.1	2780	encode_NUPL2_2	6	2786	GCF_000863125.1	Flaviviridae	IV	Tick-borne encephalitis virus	+	NUPL2
NC_001672.1	NC_001672.1	2785	encode_NUPL2_2	6	2791	GCF_000863125.1	Flaviviridae	IV	Tick-borne encephalitis virus	+	NUPL2
NC_001672.1	NC_001672.1	2953	encode_NUPL2_2	6	2959	GCF_000863125.1	Flaviviridae	IV	Tick-borne encephalitis virus	+	NUPL2
NC_001672.1	NC_001672.1	3254	encode_NUPL2_2	6	3260	GCF_000863125.1	Flaviviridae	IV	Tick-borne encephalitis virus	+	NUPL2
NC_001672.1	NC_001672.1	4874	encode_NUPL2_2	6	4880	GCF_000863125.1	Flaviviridae	IV	Tick-borne encephalitis virus	+	NUPL2
NC_001672.1	NC_001672.1	5000	encode_NUPL2_2	6	5006	GCF_000863125.1	Flaviviridae	IV	Tick-borne encephalitis virus	+	NUPL2
NC_001672.1	NC_001672.1	5167	encode_NUPL2_2	6	5173	GCF_000863125.1	Flaviviridae	IV	Tick-borne encephalitis virus	+	NUPL2
NC_001672.1	NC_001672.1	5714	encode_NUPL2_2	6	5720	GCF_000863125.1	Flaviviridae	IV	Tick-borne encephalitis virus	+	NUPL2
NC_001672.1	NC_001672.1	5788	encode_NUPL2_2	6	5794	GCF_000863125.1	Flaviviridae	IV	Tick-borne encephalitis virus	+	NUPL2
NC_001672.1	NC_001672.1	6310	encode_NUPL2_2	6	6316	GCF_000863125.1	Flaviviridae	IV	Tick-borne encephalitis virus	+	NUPL2
NC_001672.1	NC_001672.1	7413	encode_NUPL2_2	6	7419	GCF_000863125.1	Flaviviridae	IV	Tick-borne encephalitis virus	+	NUPL2
NC_001672.1	NC_001672.1	7985	encode_NUPL2_2	6	7991	GCF_000863125.1	Flaviviridae	IV	Tick-borne encephalitis virus	+	NUPL2
NC_001672.1	NC_001672.1	8749	encode_NUPL2_2	6	8755	GCF_000863125.1	Flaviviridae	IV	Tick-borne encephalitis virus	+	NUPL2
NC_001672.1	NC_001672.1	8881	encode_NUPL2_2	6	8887	GCF_000863125.1	Flaviviridae	IV	Tick-borne encephalitis virus	+	NUPL2
NC_001672.1	NC_001672.1	8985	encode_NUPL2_2	6	8991	GCF_000863125.1	Flaviviridae	IV	Tick-borne encephalitis virus	+	NUPL2
NC_001672.1	NC_001672.1	9071	encode_NUPL2_2	6	9077	GCF_000863125.1	Flaviviridae	IV	Tick-borne encephalitis virus	+	NUPL2
NC_001672.1	NC_001672.1	9514	encode_NUPL2_2	6	9520	GCF_000863125.1	Flaviviridae	IV	Tick-borne encephalitis virus	+	NUPL2
NC_001672.1	NC_001672.1	10149	encode_NUPL2_2	6	10155	GCF_000863125.1	Flaviviridae	IV	Tick-borne encephalitis virus	+	NUPL2
NC_001672.1	NC_001672.1	10270	encode_NUPL2_2	6	10276	GCF_000863125.1	Flaviviridae	IV	Tick-borne encephalitis virus	+	NUPL2
NC_001672.1	NC_001672.1	10783	encode_NUPL2_2	6	10789	GCF_000863125.1	Flaviviridae	IV	Tick-borne encephalitis virus	+	NUPL2
NC_001672.1	NC_001672.1	10943	encode_NUPL2_2	6	10949	GCF_000863125.1	Flaviviridae	IV	Tick-borne encephalitis virus	+	NUPL2
NC_001672.1	NC_001672.1	1004	encode_NUPL2_2	6	1010	GCF_000863125.1	Flaviviridae	IV	Tick-borne encephalitis virus	-	NUPL2
NC_001672.1	NC_001672.1	1209	encode_NUPL2_2	6	1215	GCF_000863125.1	Flaviviridae	IV	Tick-borne encephalitis virus	-	NUPL2
NC_001672.1	NC_001672.1	1348	encode_NUPL2_2	6	1354	GCF_000863125.1	Flaviviridae	IV	Tick-borne encephalitis virus	-	NUPL2
NC_001672.1	NC_001672.1	2049	encode_NUPL2_2	6	2055	GCF_000863125.1	Flaviviridae	IV	Tick-borne encephalitis virus	-	NUPL2
NC_001672.1	NC_001672.1	2840	encode_NUPL2_2	6	2846	GCF_000863125.1	Flaviviridae	IV	Tick-borne encephalitis virus	-	NUPL2
NC_001672.1	NC_001672.1	4525	encode_NUPL2_2	6	4531	GCF_000863125.1	Flaviviridae	IV	Tick-borne encephalitis virus	-	NUPL2
NC_001672.1	NC_001672.1	4789	encode_NUPL2_2	6	4795	GCF_000863125.1	Flaviviridae	IV	Tick-borne encephalitis virus	-	NUPL2
NC_001672.1	NC_001672.1	5353	encode_NUPL2_2	6	5359	GCF_000863125.1	Flaviviridae	IV	Tick-borne encephalitis virus	-	NUPL2
NC_001672.1	NC_001672.1	5548	encode_NUPL2_2	6	5554	GCF_000863125.1	Flaviviridae	IV	Tick-borne encephalitis virus	-	NUPL2
NC_001672.1	NC_001672.1	5624	encode_NUPL2_2	6	5630	GCF_000863125.1	Flaviviridae	IV	Tick-borne encephalitis virus	-	NUPL2
NC_001672.1	NC_001672.1	6488	encode_NUPL2_2	6	6494	GCF_000863125.1	Flaviviridae	IV	Tick-borne encephalitis virus	-	NUPL2
NC_001672.1	NC_001672.1	7339	encode_NUPL2_2	6	7345	GCF_000863125.1	Flaviviridae	IV	Tick-borne encephalitis virus	-	NUPL2
NC_001672.1	NC_001672.1	8530	encode_NUPL2_2	6	8536	GCF_000863125.1	Flaviviridae	IV	Tick-borne encephalitis virus	-	NUPL2
NC_001809.1	NC_001809.1	149	encode_NUPL2_2	6	155	GCF_000863165.1	Flaviviridae	IV	Louping ill virus	+	NUPL2
NC_001809.1	NC_001809.1	222	encode_NUPL2_2	6	228	GCF_000863165.1	Flaviviridae	IV	Louping ill virus	+	NUPL2
NC_001809.1	NC_001809.1	229	encode_NUPL2_2	6	235	GCF_000863165.1	Flaviviridae	IV	Louping ill virus	+	NUPL2
NC_001809.1	NC_001809.1	396	encode_NUPL2_2	6	402	GCF_000863165.1	Flaviviridae	IV	Louping ill virus	+	NUPL2
NC_001809.1	NC_001809.1	408	encode_NUPL2_2	6	414	GCF_000863165.1	Flaviviridae	IV	Louping ill virus	+	NUPL2
NC_001809.1	NC_001809.1	794	encode_NUPL2_2	6	800	GCF_000863165.1	Flaviviridae	IV	Louping ill virus	+	NUPL2
NC_001809.1	NC_001809.1	1294	encode_NUPL2_2	6	1300	GCF_000863165.1	Flaviviridae	IV	Louping ill virus	+	NUPL2
NC_001809.1	NC_001809.1	1865	encode_NUPL2_2	6	1871	GCF_000863165.1	Flaviviridae	IV	Louping ill virus	+	NUPL2
NC_001809.1	NC_001809.1	2189	encode_NUPL2_2	6	2195	GCF_000863165.1	Flaviviridae	IV	Louping ill virus	+	NUPL2
NC_001809.1	NC_001809.1	2269	encode_NUPL2_2	6	2275	GCF_000863165.1	Flaviviridae	IV	Louping ill virus	+	NUPL2
NC_001809.1	NC_001809.1	2777	encode_NUPL2_2	6	2783	GCF_000863165.1	Flaviviridae	IV	Louping ill virus	+	NUPL2
NC_001809.1	NC_001809.1	4476	encode_NUPL2_2	6	4482	GCF_000863165.1	Flaviviridae	IV	Louping ill virus	+	NUPL2
NC_001809.1	NC_001809.1	4871	encode_NUPL2_2	6	4877	GCF_000863165.1	Flaviviridae	IV	Louping ill virus	+	NUPL2
NC_001809.1	NC_001809.1	4996	encode_NUPL2_2	6	5002	GCF_000863165.1	Flaviviridae	IV	Louping ill virus	+	NUPL2
NC_001809.1	NC_001809.1	5164	encode_NUPL2_2	6	5170	GCF_000863165.1	Flaviviridae	IV	Louping ill virus	+	NUPL2
NC_001809.1	NC_001809.1	5534	encode_NUPL2_2	6	5540	GCF_000863165.1	Flaviviridae	IV	Louping ill virus	+	NUPL2
NC_001809.1	NC_001809.1	5710	encode_NUPL2_2	6	5716	GCF_000863165.1	Flaviviridae	IV	Louping ill virus	+	NUPL2
NC_001809.1	NC_001809.1	6904	encode_NUPL2_2	6	6910	GCF_000863165.1	Flaviviridae	IV	Louping ill virus	+	NUPL2
NC_001809.1	NC_001809.1	7410	encode_NUPL2_2	6	7416	GCF_000863165.1	Flaviviridae	IV	Louping ill virus	+	NUPL2
NC_001809.1	NC_001809.1	8136	encode_NUPL2_2	6	8142	GCF_000863165.1	Flaviviridae	IV	Louping ill virus	+	NUPL2
NC_001809.1	NC_001809.1	8878	encode_NUPL2_2	6	8884	GCF_000863165.1	Flaviviridae	IV	Louping ill virus	+	NUPL2
NC_001809.1	NC_001809.1	9284	encode_NUPL2_2	6	9290	GCF_000863165.1	Flaviviridae	IV	Louping ill virus	+	NUPL2
NC_001809.1	NC_001809.1	9511	encode_NUPL2_2	6	9517	GCF_000863165.1	Flaviviridae	IV	Louping ill virus	+	NUPL2
NC_001809.1	NC_001809.1	10267	encode_NUPL2_2	6	10273	GCF_000863165.1	Flaviviridae	IV	Louping ill virus	+	NUPL2
NC_001809.1	NC_001809.1	10515	encode_NUPL2_2	6	10521	GCF_000863165.1	Flaviviridae	IV	Louping ill virus	+	NUPL2
NC_001809.1	NC_001809.1	10673	encode_NUPL2_2	6	10679	GCF_000863165.1	Flaviviridae	IV	Louping ill virus	+	NUPL2
NC_001809.1	NC_001809.1	737	encode_NUPL2_2	6	743	GCF_000863165.1	Flaviviridae	IV	Louping ill virus	-	NUPL2
NC_001809.1	NC_001809.1	1081	encode_NUPL2_2	6	1087	GCF_000863165.1	Flaviviridae	IV	Louping ill virus	-	NUPL2
NC_001809.1	NC_001809.1	2158	encode_NUPL2_2	6	2164	GCF_000863165.1	Flaviviridae	IV	Louping ill virus	-	NUPL2
NC_001809.1	NC_001809.1	3602	encode_NUPL2_2	6	3608	GCF_000863165.1	Flaviviridae	IV	Louping ill virus	-	NUPL2
NC_001809.1	NC_001809.1	3990	encode_NUPL2_2	6	3996	GCF_000863165.1	Flaviviridae	IV	Louping ill virus	-	NUPL2
NC_001809.1	NC_001809.1	4744	encode_NUPL2_2	6	4750	GCF_000863165.1	Flaviviridae	IV	Louping ill virus	-	NUPL2
NC_001809.1	NC_001809.1	5282	encode_NUPL2_2	6	5288	GCF_000863165.1	Flaviviridae	IV	Louping ill virus	-	NUPL2
NC_001809.1	NC_001809.1	6221	encode_NUPL2_2	6	6227	GCF_000863165.1	Flaviviridae	IV	Louping ill virus	-	NUPL2
NC_001809.1	NC_001809.1	6413	encode_NUPL2_2	6	6419	GCF_000863165.1	Flaviviridae	IV	Louping ill virus	-	NUPL2
NC_001809.1	NC_001809.1	7072	encode_NUPL2_2	6	7078	GCF_000863165.1	Flaviviridae	IV	Louping ill virus	-	NUPL2
NC_001809.1	NC_001809.1	8263	encode_NUPL2_2	6	8269	GCF_000863165.1	Flaviviridae	IV	Louping ill virus	-	NUPL2
NC_004355.1	NC_004355.1	119	encode_NUPL2_2	6	125	GCF_000863365.1	Flaviviridae	IV	Alkhurma virus	+	NUPL2
NC_004355.1	NC_004355.1	134	encode_NUPL2_2	6	140	GCF_000863365.1	Flaviviridae	IV	Alkhurma virus	+	NUPL2
NC_004355.1	NC_004355.1	139	encode_NUPL2_2	6	145	GCF_000863365.1	Flaviviridae	IV	Alkhurma virus	+	NUPL2
NC_004355.1	NC_004355.1	214	encode_NUPL2_2	6	220	GCF_000863365.1	Flaviviridae	IV	Alkhurma virus	+	NUPL2
NC_004355.1	NC_004355.1	514	encode_NUPL2_2	6	520	GCF_000863365.1	Flaviviridae	IV	Alkhurma virus	+	NUPL2
NC_004355.1	NC_004355.1	1159	encode_NUPL2_2	6	1165	GCF_000863365.1	Flaviviridae	IV	Alkhurma virus	+	NUPL2
NC_004355.1	NC_004355.1	1853	encode_NUPL2_2	6	1859	GCF_000863365.1	Flaviviridae	IV	Alkhurma virus	+	NUPL2
NC_004355.1	NC_004355.1	2581	encode_NUPL2_2	6	2587	GCF_000863365.1	Flaviviridae	IV	Alkhurma virus	+	NUPL2
NC_004355.1	NC_004355.1	3327	encode_NUPL2_2	6	3333	GCF_000863365.1	Flaviviridae	IV	Alkhurma virus	+	NUPL2
NC_004355.1	NC_004355.1	3795	encode_NUPL2_2	6	3801	GCF_000863365.1	Flaviviridae	IV	Alkhurma virus	+	NUPL2
NC_004355.1	NC_004355.1	3991	encode_NUPL2_2	6	3997	GCF_000863365.1	Flaviviridae	IV	Alkhurma virus	+	NUPL2
NC_004355.1	NC_004355.1	4623	encode_NUPL2_2	6	4629	GCF_000863365.1	Flaviviridae	IV	Alkhurma virus	+	NUPL2
NC_004355.1	NC_004355.1	4988	encode_NUPL2_2	6	4994	GCF_000863365.1	Flaviviridae	IV	Alkhurma virus	+	NUPL2
NC_004355.1	NC_004355.1	5156	encode_NUPL2_2	6	5162	GCF_000863365.1	Flaviviridae	IV	Alkhurma virus	+	NUPL2
NC_004355.1	NC_004355.1	5610	encode_NUPL2_2	6	5616	GCF_000863365.1	Flaviviridae	IV	Alkhurma virus	+	NUPL2
NC_004355.1	NC_004355.1	5702	encode_NUPL2_2	6	5708	GCF_000863365.1	Flaviviridae	IV	Alkhurma virus	+	NUPL2
NC_004355.1	NC_004355.1	5911	encode_NUPL2_2	6	5917	GCF_000863365.1	Flaviviridae	IV	Alkhurma virus	+	NUPL2
NC_004355.1	NC_004355.1	6177	encode_NUPL2_2	6	6183	GCF_000863365.1	Flaviviridae	IV	Alkhurma virus	+	NUPL2
NC_004355.1	NC_004355.1	6960	encode_NUPL2_2	6	6966	GCF_000863365.1	Flaviviridae	IV	Alkhurma virus	+	NUPL2
NC_004355.1	NC_004355.1	6988	encode_NUPL2_2	6	6994	GCF_000863365.1	Flaviviridae	IV	Alkhurma virus	+	NUPL2
NC_004355.1	NC_004355.1	7871	encode_NUPL2_2	6	7877	GCF_000863365.1	Flaviviridae	IV	Alkhurma virus	+	NUPL2
NC_004355.1	NC_004355.1	7973	encode_NUPL2_2	6	7979	GCF_000863365.1	Flaviviridae	IV	Alkhurma virus	+	NUPL2
NC_004355.1	NC_004355.1	8725	encode_NUPL2_2	6	8731	GCF_000863365.1	Flaviviridae	IV	Alkhurma virus	+	NUPL2
NC_004355.1	NC_004355.1	8857	encode_NUPL2_2	6	8863	GCF_000863365.1	Flaviviridae	IV	Alkhurma virus	+	NUPL2
NC_004355.1	NC_004355.1	8914	encode_NUPL2_2	6	8920	GCF_000863365.1	Flaviviridae	IV	Alkhurma virus	+	NUPL2
NC_004355.1	NC_004355.1	9718	encode_NUPL2_2	6	9724	GCF_000863365.1	Flaviviridae	IV	Alkhurma virus	+	NUPL2
NC_004355.1	NC_004355.1	9919	encode_NUPL2_2	6	9925	GCF_000863365.1	Flaviviridae	IV	Alkhurma virus	+	NUPL2
NC_004355.1	NC_004355.1	10133	encode_NUPL2_2	6	10139	GCF_000863365.1	Flaviviridae	IV	Alkhurma virus	+	NUPL2
NC_004355.1	NC_004355.1	209	encode_NUPL2_2	6	215	GCF_000863365.1	Flaviviridae	IV	Alkhurma virus	-	NUPL2
NC_004355.1	NC_004355.1	560	encode_NUPL2_2	6	566	GCF_000863365.1	Flaviviridae	IV	Alkhurma virus	-	NUPL2
NC_004355.1	NC_004355.1	1981	encode_NUPL2_2	6	1987	GCF_000863365.1	Flaviviridae	IV	Alkhurma virus	-	NUPL2
NC_004355.1	NC_004355.1	2395	encode_NUPL2_2	6	2401	GCF_000863365.1	Flaviviridae	IV	Alkhurma virus	-	NUPL2
NC_004355.1	NC_004355.1	4909	encode_NUPL2_2	6	4915	GCF_000863365.1	Flaviviridae	IV	Alkhurma virus	-	NUPL2
NC_004355.1	NC_004355.1	5105	encode_NUPL2_2	6	5111	GCF_000863365.1	Flaviviridae	IV	Alkhurma virus	-	NUPL2
NC_004355.1	NC_004355.1	6044	encode_NUPL2_2	6	6050	GCF_000863365.1	Flaviviridae	IV	Alkhurma virus	-	NUPL2
NC_004355.1	NC_004355.1	6382	encode_NUPL2_2	6	6388	GCF_000863365.1	Flaviviridae	IV	Alkhurma virus	-	NUPL2
NC_004355.1	NC_004355.1	6795	encode_NUPL2_2	6	6801	GCF_000863365.1	Flaviviridae	IV	Alkhurma virus	-	NUPL2
NC_004355.1	NC_004355.1	7867	encode_NUPL2_2	6	7873	GCF_000863365.1	Flaviviridae	IV	Alkhurma virus	-	NUPL2
NC_004355.1	NC_004355.1	9747	encode_NUPL2_2	6	9753	GCF_000863365.1	Flaviviridae	IV	Alkhurma virus	-	NUPL2
NC_004355.1	NC_004355.1	9814	encode_NUPL2_2	6	9820	GCF_000863365.1	Flaviviridae	IV	Alkhurma virus	-	NUPL2
NC_003417.1	NC_003417.1	576	encode_NUPL2_2	6	582	GCF_000863385.1	Togaviridae	IV	Mayaro virus	+	NUPL2
NC_003417.1	NC_003417.1	873	encode_NUPL2_2	6	879	GCF_000863385.1	Togaviridae	IV	Mayaro virus	+	NUPL2
NC_003417.1	NC_003417.1	1842	encode_NUPL2_2	6	1848	GCF_000863385.1	Togaviridae	IV	Mayaro virus	+	NUPL2
NC_003417.1	NC_003417.1	2110	encode_NUPL2_2	6	2116	GCF_000863385.1	Togaviridae	IV	Mayaro virus	+	NUPL2
NC_003417.1	NC_003417.1	2843	encode_NUPL2_2	6	2849	GCF_000863385.1	Togaviridae	IV	Mayaro virus	+	NUPL2
NC_003417.1	NC_003417.1	3000	encode_NUPL2_2	6	3006	GCF_000863385.1	Togaviridae	IV	Mayaro virus	+	NUPL2
NC_003417.1	NC_003417.1	3123	encode_NUPL2_2	6	3129	GCF_000863385.1	Togaviridae	IV	Mayaro virus	+	NUPL2
NC_003417.1	NC_003417.1	3537	encode_NUPL2_2	6	3543	GCF_000863385.1	Togaviridae	IV	Mayaro virus	+	NUPL2
NC_003417.1	NC_003417.1	3626	encode_NUPL2_2	6	3632	GCF_000863385.1	Togaviridae	IV	Mayaro virus	+	NUPL2
NC_003417.1	NC_003417.1	3796	encode_NUPL2_2	6	3802	GCF_000863385.1	Togaviridae	IV	Mayaro virus	+	NUPL2
NC_003417.1	NC_003417.1	4022	encode_NUPL2_2	6	4028	GCF_000863385.1	Togaviridae	IV	Mayaro virus	+	NUPL2
NC_003417.1	NC_003417.1	4096	encode_NUPL2_2	6	4102	GCF_000863385.1	Togaviridae	IV	Mayaro virus	+	NUPL2
NC_003417.1	NC_003417.1	4754	encode_NUPL2_2	6	4760	GCF_000863385.1	Togaviridae	IV	Mayaro virus	+	NUPL2
NC_003417.1	NC_003417.1	5651	encode_NUPL2_2	6	5657	GCF_000863385.1	Togaviridae	IV	Mayaro virus	+	NUPL2
NC_003417.1	NC_003417.1	6333	encode_NUPL2_2	6	6339	GCF_000863385.1	Togaviridae	IV	Mayaro virus	+	NUPL2
NC_003417.1	NC_003417.1	6341	encode_NUPL2_2	6	6347	GCF_000863385.1	Togaviridae	IV	Mayaro virus	+	NUPL2
NC_003417.1	NC_003417.1	7132	encode_NUPL2_2	6	7138	GCF_000863385.1	Togaviridae	IV	Mayaro virus	+	NUPL2
NC_003417.1	NC_003417.1	7530	encode_NUPL2_2	6	7536	GCF_000863385.1	Togaviridae	IV	Mayaro virus	+	NUPL2
NC_003417.1	NC_003417.1	8066	encode_NUPL2_2	6	8072	GCF_000863385.1	Togaviridae	IV	Mayaro virus	+	NUPL2
NC_003417.1	NC_003417.1	8275	encode_NUPL2_2	6	8281	GCF_000863385.1	Togaviridae	IV	Mayaro virus	+	NUPL2
NC_003417.1	NC_003417.1	8696	encode_NUPL2_2	6	8702	GCF_000863385.1	Togaviridae	IV	Mayaro virus	+	NUPL2
NC_003417.1	NC_003417.1	9056	encode_NUPL2_2	6	9062	GCF_000863385.1	Togaviridae	IV	Mayaro virus	+	NUPL2
NC_003417.1	NC_003417.1	9566	encode_NUPL2_2	6	9572	GCF_000863385.1	Togaviridae	IV	Mayaro virus	+	NUPL2
NC_003417.1	NC_003417.1	10061	encode_NUPL2_2	6	10067	GCF_000863385.1	Togaviridae	IV	Mayaro virus	+	NUPL2
NC_003417.1	NC_003417.1	10373	encode_NUPL2_2	6	10379	GCF_000863385.1	Togaviridae	IV	Mayaro virus	+	NUPL2
NC_003417.1	NC_003417.1	806	encode_NUPL2_2	6	812	GCF_000863385.1	Togaviridae	IV	Mayaro virus	-	NUPL2
NC_003417.1	NC_003417.1	1316	encode_NUPL2_2	6	1322	GCF_000863385.1	Togaviridae	IV	Mayaro virus	-	NUPL2
NC_003417.1	NC_003417.1	1496	encode_NUPL2_2	6	1502	GCF_000863385.1	Togaviridae	IV	Mayaro virus	-	NUPL2
NC_003417.1	NC_003417.1	2125	encode_NUPL2_2	6	2131	GCF_000863385.1	Togaviridae	IV	Mayaro virus	-	NUPL2
NC_003417.1	NC_003417.1	2248	encode_NUPL2_2	6	2254	GCF_000863385.1	Togaviridae	IV	Mayaro virus	-	NUPL2
NC_003417.1	NC_003417.1	2300	encode_NUPL2_2	6	2306	GCF_000863385.1	Togaviridae	IV	Mayaro virus	-	NUPL2
NC_003417.1	NC_003417.1	2478	encode_NUPL2_2	6	2484	GCF_000863385.1	Togaviridae	IV	Mayaro virus	-	NUPL2
NC_003417.1	NC_003417.1	2677	encode_NUPL2_2	6	2683	GCF_000863385.1	Togaviridae	IV	Mayaro virus	-	NUPL2
NC_003417.1	NC_003417.1	3282	encode_NUPL2_2	6	3288	GCF_000863385.1	Togaviridae	IV	Mayaro virus	-	NUPL2
NC_003417.1	NC_003417.1	7559	encode_NUPL2_2	6	7565	GCF_000863385.1	Togaviridae	IV	Mayaro virus	-	NUPL2
NC_003417.1	NC_003417.1	7918	encode_NUPL2_2	6	7924	GCF_000863385.1	Togaviridae	IV	Mayaro virus	-	NUPL2
NC_003417.1	NC_003417.1	8208	encode_NUPL2_2	6	8214	GCF_000863385.1	Togaviridae	IV	Mayaro virus	-	NUPL2
NC_003417.1	NC_003417.1	8323	encode_NUPL2_2	6	8329	GCF_000863385.1	Togaviridae	IV	Mayaro virus	-	NUPL2
NC_003417.1	NC_003417.1	9595	encode_NUPL2_2	6	9601	GCF_000863385.1	Togaviridae	IV	Mayaro virus	-	NUPL2
NC_003417.1	NC_003417.1	9984	encode_NUPL2_2	6	9990	GCF_000863385.1	Togaviridae	IV	Mayaro virus	-	NUPL2
NC_003417.1	NC_003417.1	10065	encode_NUPL2_2	6	10071	GCF_000863385.1	Togaviridae	IV	Mayaro virus	-	NUPL2
NC_003417.1	NC_003417.1	10935	encode_NUPL2_2	6	10941	GCF_000863385.1	Togaviridae	IV	Mayaro virus	-	NUPL2
NC_003417.1	NC_003417.1	11259	encode_NUPL2_2	6	11265	GCF_000863385.1	Togaviridae	IV	Mayaro virus	-	NUPL2
NC_000943.1	NC_000943.1	92	encode_NUPL2_2	6	98	GCF_000863565.1	Flaviviridae	IV	Murray Valley encephalitis virus	+	NUPL2
NC_000943.1	NC_000943.1	383	encode_NUPL2_2	6	389	GCF_000863565.1	Flaviviridae	IV	Murray Valley encephalitis virus	+	NUPL2
NC_000943.1	NC_000943.1	789	encode_NUPL2_2	6	795	GCF_000863565.1	Flaviviridae	IV	Murray Valley encephalitis virus	+	NUPL2
NC_000943.1	NC_000943.1	1861	encode_NUPL2_2	6	1867	GCF_000863565.1	Flaviviridae	IV	Murray Valley encephalitis virus	+	NUPL2
NC_000943.1	NC_000943.1	2286	encode_NUPL2_2	6	2292	GCF_000863565.1	Flaviviridae	IV	Murray Valley encephalitis virus	+	NUPL2
NC_000943.1	NC_000943.1	2460	encode_NUPL2_2	6	2466	GCF_000863565.1	Flaviviridae	IV	Murray Valley encephalitis virus	+	NUPL2
NC_000943.1	NC_000943.1	2669	encode_NUPL2_2	6	2675	GCF_000863565.1	Flaviviridae	IV	Murray Valley encephalitis virus	+	NUPL2
NC_000943.1	NC_000943.1	2752	encode_NUPL2_2	6	2758	GCF_000863565.1	Flaviviridae	IV	Murray Valley encephalitis virus	+	NUPL2
NC_000943.1	NC_000943.1	4108	encode_NUPL2_2	6	4114	GCF_000863565.1	Flaviviridae	IV	Murray Valley encephalitis virus	+	NUPL2
NC_000943.1	NC_000943.1	5159	encode_NUPL2_2	6	5165	GCF_000863565.1	Flaviviridae	IV	Murray Valley encephalitis virus	+	NUPL2
NC_000943.1	NC_000943.1	6108	encode_NUPL2_2	6	6114	GCF_000863565.1	Flaviviridae	IV	Murray Valley encephalitis virus	+	NUPL2
NC_000943.1	NC_000943.1	6261	encode_NUPL2_2	6	6267	GCF_000863565.1	Flaviviridae	IV	Murray Valley encephalitis virus	+	NUPL2
NC_000943.1	NC_000943.1	6562	encode_NUPL2_2	6	6568	GCF_000863565.1	Flaviviridae	IV	Murray Valley encephalitis virus	+	NUPL2
NC_000943.1	NC_000943.1	6682	encode_NUPL2_2	6	6688	GCF_000863565.1	Flaviviridae	IV	Murray Valley encephalitis virus	+	NUPL2
NC_000943.1	NC_000943.1	6906	encode_NUPL2_2	6	6912	GCF_000863565.1	Flaviviridae	IV	Murray Valley encephalitis virus	+	NUPL2
NC_000943.1	NC_000943.1	6926	encode_NUPL2_2	6	6932	GCF_000863565.1	Flaviviridae	IV	Murray Valley encephalitis virus	+	NUPL2
NC_000943.1	NC_000943.1	7165	encode_NUPL2_2	6	7171	GCF_000863565.1	Flaviviridae	IV	Murray Valley encephalitis virus	+	NUPL2
NC_000943.1	NC_000943.1	7427	encode_NUPL2_2	6	7433	GCF_000863565.1	Flaviviridae	IV	Murray Valley encephalitis virus	+	NUPL2
NC_000943.1	NC_000943.1	7993	encode_NUPL2_2	6	7999	GCF_000863565.1	Flaviviridae	IV	Murray Valley encephalitis virus	+	NUPL2
NC_000943.1	NC_000943.1	8208	encode_NUPL2_2	6	8214	GCF_000863565.1	Flaviviridae	IV	Murray Valley encephalitis virus	+	NUPL2
NC_000943.1	NC_000943.1	8428	encode_NUPL2_2	6	8434	GCF_000863565.1	Flaviviridae	IV	Murray Valley encephalitis virus	+	NUPL2
NC_000943.1	NC_000943.1	8485	encode_NUPL2_2	6	8491	GCF_000863565.1	Flaviviridae	IV	Murray Valley encephalitis virus	+	NUPL2
NC_000943.1	NC_000943.1	8999	encode_NUPL2_2	6	9005	GCF_000863565.1	Flaviviridae	IV	Murray Valley encephalitis virus	+	NUPL2
NC_000943.1	NC_000943.1	9084	encode_NUPL2_2	6	9090	GCF_000863565.1	Flaviviridae	IV	Murray Valley encephalitis virus	+	NUPL2
NC_000943.1	NC_000943.1	9602	encode_NUPL2_2	6	9608	GCF_000863565.1	Flaviviridae	IV	Murray Valley encephalitis virus	+	NUPL2
NC_000943.1	NC_000943.1	9750	encode_NUPL2_2	6	9756	GCF_000863565.1	Flaviviridae	IV	Murray Valley encephalitis virus	+	NUPL2
NC_000943.1	NC_000943.1	10093	encode_NUPL2_2	6	10099	GCF_000863565.1	Flaviviridae	IV	Murray Valley encephalitis virus	+	NUPL2
NC_000943.1	NC_000943.1	2278	encode_NUPL2_2	6	2284	GCF_000863565.1	Flaviviridae	IV	Murray Valley encephalitis virus	-	NUPL2
NC_000943.1	NC_000943.1	2697	encode_NUPL2_2	6	2703	GCF_000863565.1	Flaviviridae	IV	Murray Valley encephalitis virus	-	NUPL2
NC_000943.1	NC_000943.1	2901	encode_NUPL2_2	6	2907	GCF_000863565.1	Flaviviridae	IV	Murray Valley encephalitis virus	-	NUPL2
NC_000943.1	NC_000943.1	3833	encode_NUPL2_2	6	3839	GCF_000863565.1	Flaviviridae	IV	Murray Valley encephalitis virus	-	NUPL2
NC_000943.1	NC_000943.1	4009	encode_NUPL2_2	6	4015	GCF_000863565.1	Flaviviridae	IV	Murray Valley encephalitis virus	-	NUPL2
NC_000943.1	NC_000943.1	4269	encode_NUPL2_2	6	4275	GCF_000863565.1	Flaviviridae	IV	Murray Valley encephalitis virus	-	NUPL2
NC_000943.1	NC_000943.1	5961	encode_NUPL2_2	6	5967	GCF_000863565.1	Flaviviridae	IV	Murray Valley encephalitis virus	-	NUPL2
NC_000943.1	NC_000943.1	6704	encode_NUPL2_2	6	6710	GCF_000863565.1	Flaviviridae	IV	Murray Valley encephalitis virus	-	NUPL2
NC_000943.1	NC_000943.1	6945	encode_NUPL2_2	6	6951	GCF_000863565.1	Flaviviridae	IV	Murray Valley encephalitis virus	-	NUPL2
NC_000943.1	NC_000943.1	7253	encode_NUPL2_2	6	7259	GCF_000863565.1	Flaviviridae	IV	Murray Valley encephalitis virus	-	NUPL2
NC_000943.1	NC_000943.1	7288	encode_NUPL2_2	6	7294	GCF_000863565.1	Flaviviridae	IV	Murray Valley encephalitis virus	-	NUPL2
NC_000943.1	NC_000943.1	7457	encode_NUPL2_2	6	7463	GCF_000863565.1	Flaviviridae	IV	Murray Valley encephalitis virus	-	NUPL2
NC_000943.1	NC_000943.1	7577	encode_NUPL2_2	6	7583	GCF_000863565.1	Flaviviridae	IV	Murray Valley encephalitis virus	-	NUPL2
NC_000943.1	NC_000943.1	7944	encode_NUPL2_2	6	7950	GCF_000863565.1	Flaviviridae	IV	Murray Valley encephalitis virus	-	NUPL2
NC_001959.2	NC_001959.2	191	encode_NUPL2_2	6	197	GCF_000864005.1	Caliciviridae	IV	Norovirus GI	+	NUPL2
NC_001959.2	NC_001959.2	547	encode_NUPL2_2	6	553	GCF_000864005.1	Caliciviridae	IV	Norovirus GI	+	NUPL2
NC_001959.2	NC_001959.2	871	encode_NUPL2_2	6	877	GCF_000864005.1	Caliciviridae	IV	Norovirus GI	+	NUPL2
NC_001959.2	NC_001959.2	1526	encode_NUPL2_2	6	1532	GCF_000864005.1	Caliciviridae	IV	Norovirus GI	+	NUPL2
NC_001959.2	NC_001959.2	2647	encode_NUPL2_2	6	2653	GCF_000864005.1	Caliciviridae	IV	Norovirus GI	+	NUPL2
NC_001959.2	NC_001959.2	2777	encode_NUPL2_2	6	2783	GCF_000864005.1	Caliciviridae	IV	Norovirus GI	+	NUPL2
NC_001959.2	NC_001959.2	2809	encode_NUPL2_2	6	2815	GCF_000864005.1	Caliciviridae	IV	Norovirus GI	+	NUPL2
NC_001959.2	NC_001959.2	2860	encode_NUPL2_2	6	2866	GCF_000864005.1	Caliciviridae	IV	Norovirus GI	+	NUPL2
NC_001959.2	NC_001959.2	2898	encode_NUPL2_2	6	2904	GCF_000864005.1	Caliciviridae	IV	Norovirus GI	+	NUPL2
NC_001959.2	NC_001959.2	2912	encode_NUPL2_2	6	2918	GCF_000864005.1	Caliciviridae	IV	Norovirus GI	+	NUPL2
NC_001959.2	NC_001959.2	3683	encode_NUPL2_2	6	3689	GCF_000864005.1	Caliciviridae	IV	Norovirus GI	+	NUPL2
NC_001959.2	NC_001959.2	4216	encode_NUPL2_2	6	4222	GCF_000864005.1	Caliciviridae	IV	Norovirus GI	+	NUPL2
NC_001959.2	NC_001959.2	5648	encode_NUPL2_2	6	5654	GCF_000864005.1	Caliciviridae	IV	Norovirus GI	+	NUPL2
NC_001959.2	NC_001959.2	6438	encode_NUPL2_2	6	6444	GCF_000864005.1	Caliciviridae	IV	Norovirus GI	+	NUPL2
NC_001959.2	NC_001959.2	7045	encode_NUPL2_2	6	7051	GCF_000864005.1	Caliciviridae	IV	Norovirus GI	+	NUPL2
NC_001959.2	NC_001959.2	323	encode_NUPL2_2	6	329	GCF_000864005.1	Caliciviridae	IV	Norovirus GI	-	NUPL2
NC_001959.2	NC_001959.2	1128	encode_NUPL2_2	6	1134	GCF_000864005.1	Caliciviridae	IV	Norovirus GI	-	NUPL2
NC_001959.2	NC_001959.2	1361	encode_NUPL2_2	6	1367	GCF_000864005.1	Caliciviridae	IV	Norovirus GI	-	NUPL2
NC_001959.2	NC_001959.2	1369	encode_NUPL2_2	6	1375	GCF_000864005.1	Caliciviridae	IV	Norovirus GI	-	NUPL2
NC_001959.2	NC_001959.2	1811	encode_NUPL2_2	6	1817	GCF_000864005.1	Caliciviridae	IV	Norovirus GI	-	NUPL2
NC_001959.2	NC_001959.2	1942	encode_NUPL2_2	6	1948	GCF_000864005.1	Caliciviridae	IV	Norovirus GI	-	NUPL2
NC_001959.2	NC_001959.2	2021	encode_NUPL2_2	6	2027	GCF_000864005.1	Caliciviridae	IV	Norovirus GI	-	NUPL2
NC_001959.2	NC_001959.2	3599	encode_NUPL2_2	6	3605	GCF_000864005.1	Caliciviridae	IV	Norovirus GI	-	NUPL2
NC_001959.2	NC_001959.2	6535	encode_NUPL2_2	6	6541	GCF_000864005.1	Caliciviridae	IV	Norovirus GI	-	NUPL2
NC_004718.3	NC_004718.3	254	encode_NUPL2_2	6	260	GCF_000864885.1	Coronaviridae	IV	SARS coronavirus Tor2	+	NUPL2
NC_004718.3	NC_004718.3	434	encode_NUPL2_2	6	440	GCF_000864885.1	Coronaviridae	IV	SARS coronavirus Tor2	+	NUPL2
NC_004718.3	NC_004718.3	1061	encode_NUPL2_2	6	1067	GCF_000864885.1	Coronaviridae	IV	SARS coronavirus Tor2	+	NUPL2
NC_004718.3	NC_004718.3	1814	encode_NUPL2_2	6	1820	GCF_000864885.1	Coronaviridae	IV	SARS coronavirus Tor2	+	NUPL2
NC_004718.3	NC_004718.3	2584	encode_NUPL2_2	6	2590	GCF_000864885.1	Coronaviridae	IV	SARS coronavirus Tor2	+	NUPL2
NC_004718.3	NC_004718.3	2708	encode_NUPL2_2	6	2714	GCF_000864885.1	Coronaviridae	IV	SARS coronavirus Tor2	+	NUPL2
NC_004718.3	NC_004718.3	2726	encode_NUPL2_2	6	2732	GCF_000864885.1	Coronaviridae	IV	SARS coronavirus Tor2	+	NUPL2
NC_004718.3	NC_004718.3	3448	encode_NUPL2_2	6	3454	GCF_000864885.1	Coronaviridae	IV	SARS coronavirus Tor2	+	NUPL2
NC_004718.3	NC_004718.3	4102	encode_NUPL2_2	6	4108	GCF_000864885.1	Coronaviridae	IV	SARS coronavirus Tor2	+	NUPL2
NC_004718.3	NC_004718.3	4409	encode_NUPL2_2	6	4415	GCF_000864885.1	Coronaviridae	IV	SARS coronavirus Tor2	+	NUPL2
NC_004718.3	NC_004718.3	5771	encode_NUPL2_2	6	5777	GCF_000864885.1	Coronaviridae	IV	SARS coronavirus Tor2	+	NUPL2
NC_004718.3	NC_004718.3	5896	encode_NUPL2_2	6	5902	GCF_000864885.1	Coronaviridae	IV	SARS coronavirus Tor2	+	NUPL2
NC_004718.3	NC_004718.3	5956	encode_NUPL2_2	6	5962	GCF_000864885.1	Coronaviridae	IV	SARS coronavirus Tor2	+	NUPL2
NC_004718.3	NC_004718.3	6021	encode_NUPL2_2	6	6027	GCF_000864885.1	Coronaviridae	IV	SARS coronavirus Tor2	+	NUPL2
NC_004718.3	NC_004718.3	6134	encode_NUPL2_2	6	6140	GCF_000864885.1	Coronaviridae	IV	SARS coronavirus Tor2	+	NUPL2
NC_004718.3	NC_004718.3	7311	encode_NUPL2_2	6	7317	GCF_000864885.1	Coronaviridae	IV	SARS coronavirus Tor2	+	NUPL2
NC_004718.3	NC_004718.3	7507	encode_NUPL2_2	6	7513	GCF_000864885.1	Coronaviridae	IV	SARS coronavirus Tor2	+	NUPL2
NC_004718.3	NC_004718.3	7790	encode_NUPL2_2	6	7796	GCF_000864885.1	Coronaviridae	IV	SARS coronavirus Tor2	+	NUPL2
NC_004718.3	NC_004718.3	7835	encode_NUPL2_2	6	7841	GCF_000864885.1	Coronaviridae	IV	SARS coronavirus Tor2	+	NUPL2
NC_004718.3	NC_004718.3	8056	encode_NUPL2_2	6	8062	GCF_000864885.1	Coronaviridae	IV	SARS coronavirus Tor2	+	NUPL2
NC_004718.3	NC_004718.3	8137	encode_NUPL2_2	6	8143	GCF_000864885.1	Coronaviridae	IV	SARS coronavirus Tor2	+	NUPL2
NC_004718.3	NC_004718.3	8602	encode_NUPL2_2	6	8608	GCF_000864885.1	Coronaviridae	IV	SARS coronavirus Tor2	+	NUPL2
NC_004718.3	NC_004718.3	9162	encode_NUPL2_2	6	9168	GCF_000864885.1	Coronaviridae	IV	SARS coronavirus Tor2	+	NUPL2
NC_004718.3	NC_004718.3	9898	encode_NUPL2_2	6	9904	GCF_000864885.1	Coronaviridae	IV	SARS coronavirus Tor2	+	NUPL2
NC_004718.3	NC_004718.3	10391	encode_NUPL2_2	6	10397	GCF_000864885.1	Coronaviridae	IV	SARS coronavirus Tor2	+	NUPL2
NC_004718.3	NC_004718.3	12225	encode_NUPL2_2	6	12231	GCF_000864885.1	Coronaviridae	IV	SARS coronavirus Tor2	+	NUPL2
NC_004718.3	NC_004718.3	12767	encode_NUPL2_2	6	12773	GCF_000864885.1	Coronaviridae	IV	SARS coronavirus Tor2	+	NUPL2
NC_004718.3	NC_004718.3	12854	encode_NUPL2_2	6	12860	GCF_000864885.1	Coronaviridae	IV	SARS coronavirus Tor2	+	NUPL2
NC_004718.3	NC_004718.3	12887	encode_NUPL2_2	6	12893	GCF_000864885.1	Coronaviridae	IV	SARS coronavirus Tor2	+	NUPL2
NC_004718.3	NC_004718.3	13211	encode_NUPL2_2	6	13217	GCF_000864885.1	Coronaviridae	IV	SARS coronavirus Tor2	+	NUPL2
NC_004718.3	NC_004718.3	13229	encode_NUPL2_2	6	13235	GCF_000864885.1	Coronaviridae	IV	SARS coronavirus Tor2	+	NUPL2
NC_004718.3	NC_004718.3	13322	encode_NUPL2_2	6	13328	GCF_000864885.1	Coronaviridae	IV	SARS coronavirus Tor2	+	NUPL2
NC_004718.3	NC_004718.3	14644	encode_NUPL2_2	6	14650	GCF_000864885.1	Coronaviridae	IV	SARS coronavirus Tor2	+	NUPL2
NC_004718.3	NC_004718.3	14990	encode_NUPL2_2	6	14996	GCF_000864885.1	Coronaviridae	IV	SARS coronavirus Tor2	+	NUPL2
NC_004718.3	NC_004718.3	15787	encode_NUPL2_2	6	15793	GCF_000864885.1	Coronaviridae	IV	SARS coronavirus Tor2	+	NUPL2
NC_004718.3	NC_004718.3	15938	encode_NUPL2_2	6	15944	GCF_000864885.1	Coronaviridae	IV	SARS coronavirus Tor2	+	NUPL2
NC_004718.3	NC_004718.3	16768	encode_NUPL2_2	6	16774	GCF_000864885.1	Coronaviridae	IV	SARS coronavirus Tor2	+	NUPL2
NC_004718.3	NC_004718.3	16974	encode_NUPL2_2	6	16980	GCF_000864885.1	Coronaviridae	IV	SARS coronavirus Tor2	+	NUPL2
NC_004718.3	NC_004718.3	17121	encode_NUPL2_2	6	17127	GCF_000864885.1	Coronaviridae	IV	SARS coronavirus Tor2	+	NUPL2
NC_004718.3	NC_004718.3	17404	encode_NUPL2_2	6	17410	GCF_000864885.1	Coronaviridae	IV	SARS coronavirus Tor2	+	NUPL2
NC_004718.3	NC_004718.3	17593	encode_NUPL2_2	6	17599	GCF_000864885.1	Coronaviridae	IV	SARS coronavirus Tor2	+	NUPL2
NC_004718.3	NC_004718.3	18105	encode_NUPL2_2	6	18111	GCF_000864885.1	Coronaviridae	IV	SARS coronavirus Tor2	+	NUPL2
NC_004718.3	NC_004718.3	18430	encode_NUPL2_2	6	18436	GCF_000864885.1	Coronaviridae	IV	SARS coronavirus Tor2	+	NUPL2
NC_004718.3	NC_004718.3	18470	encode_NUPL2_2	6	18476	GCF_000864885.1	Coronaviridae	IV	SARS coronavirus Tor2	+	NUPL2
NC_004718.3	NC_004718.3	18490	encode_NUPL2_2	6	18496	GCF_000864885.1	Coronaviridae	IV	SARS coronavirus Tor2	+	NUPL2
NC_004718.3	NC_004718.3	18972	encode_NUPL2_2	6	18978	GCF_000864885.1	Coronaviridae	IV	SARS coronavirus Tor2	+	NUPL2
NC_004718.3	NC_004718.3	19431	encode_NUPL2_2	6	19437	GCF_000864885.1	Coronaviridae	IV	SARS coronavirus Tor2	+	NUPL2
NC_004718.3	NC_004718.3	19582	encode_NUPL2_2	6	19588	GCF_000864885.1	Coronaviridae	IV	SARS coronavirus Tor2	+	NUPL2
NC_004718.3	NC_004718.3	19647	encode_NUPL2_2	6	19653	GCF_000864885.1	Coronaviridae	IV	SARS coronavirus Tor2	+	NUPL2
NC_004718.3	NC_004718.3	19993	encode_NUPL2_2	6	19999	GCF_000864885.1	Coronaviridae	IV	SARS coronavirus Tor2	+	NUPL2
NC_004718.3	NC_004718.3	20010	encode_NUPL2_2	6	20016	GCF_000864885.1	Coronaviridae	IV	SARS coronavirus Tor2	+	NUPL2
NC_004718.3	NC_004718.3	20171	encode_NUPL2_2	6	20177	GCF_000864885.1	Coronaviridae	IV	SARS coronavirus Tor2	+	NUPL2
NC_004718.3	NC_004718.3	20698	encode_NUPL2_2	6	20704	GCF_000864885.1	Coronaviridae	IV	SARS coronavirus Tor2	+	NUPL2
NC_004718.3	NC_004718.3	20812	encode_NUPL2_2	6	20818	GCF_000864885.1	Coronaviridae	IV	SARS coronavirus Tor2	+	NUPL2
NC_004718.3	NC_004718.3	21171	encode_NUPL2_2	6	21177	GCF_000864885.1	Coronaviridae	IV	SARS coronavirus Tor2	+	NUPL2
NC_004718.3	NC_004718.3	21415	encode_NUPL2_2	6	21421	GCF_000864885.1	Coronaviridae	IV	SARS coronavirus Tor2	+	NUPL2
NC_004718.3	NC_004718.3	21774	encode_NUPL2_2	6	21780	GCF_000864885.1	Coronaviridae	IV	SARS coronavirus Tor2	+	NUPL2
NC_004718.3	NC_004718.3	22348	encode_NUPL2_2	6	22354	GCF_000864885.1	Coronaviridae	IV	SARS coronavirus Tor2	+	NUPL2
NC_004718.3	NC_004718.3	22378	encode_NUPL2_2	6	22384	GCF_000864885.1	Coronaviridae	IV	SARS coronavirus Tor2	+	NUPL2
NC_004718.3	NC_004718.3	23253	encode_NUPL2_2	6	23259	GCF_000864885.1	Coronaviridae	IV	SARS coronavirus Tor2	+	NUPL2
NC_004718.3	NC_004718.3	23795	encode_NUPL2_2	6	23801	GCF_000864885.1	Coronaviridae	IV	SARS coronavirus Tor2	+	NUPL2
NC_004718.3	NC_004718.3	24137	encode_NUPL2_2	6	24143	GCF_000864885.1	Coronaviridae	IV	SARS coronavirus Tor2	+	NUPL2
NC_004718.3	NC_004718.3	24567	encode_NUPL2_2	6	24573	GCF_000864885.1	Coronaviridae	IV	SARS coronavirus Tor2	+	NUPL2
NC_004718.3	NC_004718.3	27936	encode_NUPL2_2	6	27942	GCF_000864885.1	Coronaviridae	IV	SARS coronavirus Tor2	+	NUPL2
NC_004718.3	NC_004718.3	28625	encode_NUPL2_2	6	28631	GCF_000864885.1	Coronaviridae	IV	SARS coronavirus Tor2	+	NUPL2
NC_004718.3	NC_004718.3	28829	encode_NUPL2_2	6	28835	GCF_000864885.1	Coronaviridae	IV	SARS coronavirus Tor2	+	NUPL2
NC_004718.3	NC_004718.3	29227	encode_NUPL2_2	6	29233	GCF_000864885.1	Coronaviridae	IV	SARS coronavirus Tor2	+	NUPL2
NC_004718.3	NC_004718.3	483	encode_NUPL2_2	6	489	GCF_000864885.1	Coronaviridae	IV	SARS coronavirus Tor2	-	NUPL2
NC_004718.3	NC_004718.3	806	encode_NUPL2_2	6	812	GCF_000864885.1	Coronaviridae	IV	SARS coronavirus Tor2	-	NUPL2
NC_004718.3	NC_004718.3	1577	encode_NUPL2_2	6	1583	GCF_000864885.1	Coronaviridae	IV	SARS coronavirus Tor2	-	NUPL2
NC_004718.3	NC_004718.3	1798	encode_NUPL2_2	6	1804	GCF_000864885.1	Coronaviridae	IV	SARS coronavirus Tor2	-	NUPL2
NC_004718.3	NC_004718.3	2065	encode_NUPL2_2	6	2071	GCF_000864885.1	Coronaviridae	IV	SARS coronavirus Tor2	-	NUPL2
NC_004718.3	NC_004718.3	3662	encode_NUPL2_2	6	3668	GCF_000864885.1	Coronaviridae	IV	SARS coronavirus Tor2	-	NUPL2
NC_004718.3	NC_004718.3	4242	encode_NUPL2_2	6	4248	GCF_000864885.1	Coronaviridae	IV	SARS coronavirus Tor2	-	NUPL2
NC_004718.3	NC_004718.3	4263	encode_NUPL2_2	6	4269	GCF_000864885.1	Coronaviridae	IV	SARS coronavirus Tor2	-	NUPL2
NC_004718.3	NC_004718.3	4355	encode_NUPL2_2	6	4361	GCF_000864885.1	Coronaviridae	IV	SARS coronavirus Tor2	-	NUPL2
NC_004718.3	NC_004718.3	4950	encode_NUPL2_2	6	4956	GCF_000864885.1	Coronaviridae	IV	SARS coronavirus Tor2	-	NUPL2
NC_004718.3	NC_004718.3	5369	encode_NUPL2_2	6	5375	GCF_000864885.1	Coronaviridae	IV	SARS coronavirus Tor2	-	NUPL2
NC_004718.3	NC_004718.3	5620	encode_NUPL2_2	6	5626	GCF_000864885.1	Coronaviridae	IV	SARS coronavirus Tor2	-	NUPL2
NC_004718.3	NC_004718.3	5649	encode_NUPL2_2	6	5655	GCF_000864885.1	Coronaviridae	IV	SARS coronavirus Tor2	-	NUPL2
NC_004718.3	NC_004718.3	5762	encode_NUPL2_2	6	5768	GCF_000864885.1	Coronaviridae	IV	SARS coronavirus Tor2	-	NUPL2
NC_004718.3	NC_004718.3	6290	encode_NUPL2_2	6	6296	GCF_000864885.1	Coronaviridae	IV	SARS coronavirus Tor2	-	NUPL2
NC_004718.3	NC_004718.3	6880	encode_NUPL2_2	6	6886	GCF_000864885.1	Coronaviridae	IV	SARS coronavirus Tor2	-	NUPL2
NC_004718.3	NC_004718.3	6906	encode_NUPL2_2	6	6912	GCF_000864885.1	Coronaviridae	IV	SARS coronavirus Tor2	-	NUPL2
NC_004718.3	NC_004718.3	7167	encode_NUPL2_2	6	7173	GCF_000864885.1	Coronaviridae	IV	SARS coronavirus Tor2	-	NUPL2
NC_004718.3	NC_004718.3	7285	encode_NUPL2_2	6	7291	GCF_000864885.1	Coronaviridae	IV	SARS coronavirus Tor2	-	NUPL2
NC_004718.3	NC_004718.3	7526	encode_NUPL2_2	6	7532	GCF_000864885.1	Coronaviridae	IV	SARS coronavirus Tor2	-	NUPL2
NC_004718.3	NC_004718.3	7545	encode_NUPL2_2	6	7551	GCF_000864885.1	Coronaviridae	IV	SARS coronavirus Tor2	-	NUPL2
NC_004718.3	NC_004718.3	7755	encode_NUPL2_2	6	7761	GCF_000864885.1	Coronaviridae	IV	SARS coronavirus Tor2	-	NUPL2
NC_004718.3	NC_004718.3	7849	encode_NUPL2_2	6	7855	GCF_000864885.1	Coronaviridae	IV	SARS coronavirus Tor2	-	NUPL2
NC_004718.3	NC_004718.3	8011	encode_NUPL2_2	6	8017	GCF_000864885.1	Coronaviridae	IV	SARS coronavirus Tor2	-	NUPL2
NC_004718.3	NC_004718.3	8621	encode_NUPL2_2	6	8627	GCF_000864885.1	Coronaviridae	IV	SARS coronavirus Tor2	-	NUPL2
NC_004718.3	NC_004718.3	9800	encode_NUPL2_2	6	9806	GCF_000864885.1	Coronaviridae	IV	SARS coronavirus Tor2	-	NUPL2
NC_004718.3	NC_004718.3	10035	encode_NUPL2_2	6	10041	GCF_000864885.1	Coronaviridae	IV	SARS coronavirus Tor2	-	NUPL2
NC_004718.3	NC_004718.3	10450	encode_NUPL2_2	6	10456	GCF_000864885.1	Coronaviridae	IV	SARS coronavirus Tor2	-	NUPL2
NC_004718.3	NC_004718.3	11225	encode_NUPL2_2	6	11231	GCF_000864885.1	Coronaviridae	IV	SARS coronavirus Tor2	-	NUPL2
NC_004718.3	NC_004718.3	12984	encode_NUPL2_2	6	12990	GCF_000864885.1	Coronaviridae	IV	SARS coronavirus Tor2	-	NUPL2
NC_004718.3	NC_004718.3	14291	encode_NUPL2_2	6	14297	GCF_000864885.1	Coronaviridae	IV	SARS coronavirus Tor2	-	NUPL2
NC_004718.3	NC_004718.3	15361	encode_NUPL2_2	6	15367	GCF_000864885.1	Coronaviridae	IV	SARS coronavirus Tor2	-	NUPL2
NC_004718.3	NC_004718.3	16592	encode_NUPL2_2	6	16598	GCF_000864885.1	Coronaviridae	IV	SARS coronavirus Tor2	-	NUPL2
NC_004718.3	NC_004718.3	17288	encode_NUPL2_2	6	17294	GCF_000864885.1	Coronaviridae	IV	SARS coronavirus Tor2	-	NUPL2
NC_004718.3	NC_004718.3	18166	encode_NUPL2_2	6	18172	GCF_000864885.1	Coronaviridae	IV	SARS coronavirus Tor2	-	NUPL2
NC_004718.3	NC_004718.3	18884	encode_NUPL2_2	6	18890	GCF_000864885.1	Coronaviridae	IV	SARS coronavirus Tor2	-	NUPL2
NC_004718.3	NC_004718.3	19041	encode_NUPL2_2	6	19047	GCF_000864885.1	Coronaviridae	IV	SARS coronavirus Tor2	-	NUPL2
NC_004718.3	NC_004718.3	19211	encode_NUPL2_2	6	19217	GCF_000864885.1	Coronaviridae	IV	SARS coronavirus Tor2	-	NUPL2
NC_004718.3	NC_004718.3	19636	encode_NUPL2_2	6	19642	GCF_000864885.1	Coronaviridae	IV	SARS coronavirus Tor2	-	NUPL2
NC_004718.3	NC_004718.3	20006	encode_NUPL2_2	6	20012	GCF_000864885.1	Coronaviridae	IV	SARS coronavirus Tor2	-	NUPL2
NC_004718.3	NC_004718.3	20142	encode_NUPL2_2	6	20148	GCF_000864885.1	Coronaviridae	IV	SARS coronavirus Tor2	-	NUPL2
NC_004718.3	NC_004718.3	20869	encode_NUPL2_2	6	20875	GCF_000864885.1	Coronaviridae	IV	SARS coronavirus Tor2	-	NUPL2
NC_004718.3	NC_004718.3	21336	encode_NUPL2_2	6	21342	GCF_000864885.1	Coronaviridae	IV	SARS coronavirus Tor2	-	NUPL2
NC_004718.3	NC_004718.3	21664	encode_NUPL2_2	6	21670	GCF_000864885.1	Coronaviridae	IV	SARS coronavirus Tor2	-	NUPL2
NC_004718.3	NC_004718.3	21761	encode_NUPL2_2	6	21767	GCF_000864885.1	Coronaviridae	IV	SARS coronavirus Tor2	-	NUPL2
NC_004718.3	NC_004718.3	22684	encode_NUPL2_2	6	22690	GCF_000864885.1	Coronaviridae	IV	SARS coronavirus Tor2	-	NUPL2
NC_004718.3	NC_004718.3	23480	encode_NUPL2_2	6	23486	GCF_000864885.1	Coronaviridae	IV	SARS coronavirus Tor2	-	NUPL2
NC_004718.3	NC_004718.3	26711	encode_NUPL2_2	6	26717	GCF_000864885.1	Coronaviridae	IV	SARS coronavirus Tor2	-	NUPL2
NC_004718.3	NC_004718.3	26954	encode_NUPL2_2	6	26960	GCF_000864885.1	Coronaviridae	IV	SARS coronavirus Tor2	-	NUPL2
NC_004718.3	NC_004718.3	27008	encode_NUPL2_2	6	27014	GCF_000864885.1	Coronaviridae	IV	SARS coronavirus Tor2	-	NUPL2
NC_004718.3	NC_004718.3	27263	encode_NUPL2_2	6	27269	GCF_000864885.1	Coronaviridae	IV	SARS coronavirus Tor2	-	NUPL2
NC_004718.3	NC_004718.3	28025	encode_NUPL2_2	6	28031	GCF_000864885.1	Coronaviridae	IV	SARS coronavirus Tor2	-	NUPL2
NC_004718.3	NC_004718.3	28080	encode_NUPL2_2	6	28086	GCF_000864885.1	Coronaviridae	IV	SARS coronavirus Tor2	-	NUPL2
NC_002640.1	NC_002640.1	114	encode_NUPL2_2	6	120	GCF_000865065.1	Flaviviridae	IV	Dengue virus 4	+	NUPL2
NC_002640.1	NC_002640.1	217	encode_NUPL2_2	6	223	GCF_000865065.1	Flaviviridae	IV	Dengue virus 4	+	NUPL2
NC_002640.1	NC_002640.1	392	encode_NUPL2_2	6	398	GCF_000865065.1	Flaviviridae	IV	Dengue virus 4	+	NUPL2
NC_002640.1	NC_002640.1	491	encode_NUPL2_2	6	497	GCF_000865065.1	Flaviviridae	IV	Dengue virus 4	+	NUPL2
NC_002640.1	NC_002640.1	535	encode_NUPL2_2	6	541	GCF_000865065.1	Flaviviridae	IV	Dengue virus 4	+	NUPL2
NC_002640.1	NC_002640.1	1264	encode_NUPL2_2	6	1270	GCF_000865065.1	Flaviviridae	IV	Dengue virus 4	+	NUPL2
NC_002640.1	NC_002640.1	2116	encode_NUPL2_2	6	2122	GCF_000865065.1	Flaviviridae	IV	Dengue virus 4	+	NUPL2
NC_002640.1	NC_002640.1	2235	encode_NUPL2_2	6	2241	GCF_000865065.1	Flaviviridae	IV	Dengue virus 4	+	NUPL2
NC_002640.1	NC_002640.1	2716	encode_NUPL2_2	6	2722	GCF_000865065.1	Flaviviridae	IV	Dengue virus 4	+	NUPL2
NC_002640.1	NC_002640.1	4114	encode_NUPL2_2	6	4120	GCF_000865065.1	Flaviviridae	IV	Dengue virus 4	+	NUPL2
NC_002640.1	NC_002640.1	4783	encode_NUPL2_2	6	4789	GCF_000865065.1	Flaviviridae	IV	Dengue virus 4	+	NUPL2
NC_002640.1	NC_002640.1	4948	encode_NUPL2_2	6	4954	GCF_000865065.1	Flaviviridae	IV	Dengue virus 4	+	NUPL2
NC_002640.1	NC_002640.1	5159	encode_NUPL2_2	6	5165	GCF_000865065.1	Flaviviridae	IV	Dengue virus 4	+	NUPL2
NC_002640.1	NC_002640.1	5543	encode_NUPL2_2	6	5549	GCF_000865065.1	Flaviviridae	IV	Dengue virus 4	+	NUPL2
NC_002640.1	NC_002640.1	6056	encode_NUPL2_2	6	6062	GCF_000865065.1	Flaviviridae	IV	Dengue virus 4	+	NUPL2
NC_002640.1	NC_002640.1	6107	encode_NUPL2_2	6	6113	GCF_000865065.1	Flaviviridae	IV	Dengue virus 4	+	NUPL2
NC_002640.1	NC_002640.1	6601	encode_NUPL2_2	6	6607	GCF_000865065.1	Flaviviridae	IV	Dengue virus 4	+	NUPL2
NC_002640.1	NC_002640.1	6752	encode_NUPL2_2	6	6758	GCF_000865065.1	Flaviviridae	IV	Dengue virus 4	+	NUPL2
NC_002640.1	NC_002640.1	7054	encode_NUPL2_2	6	7060	GCF_000865065.1	Flaviviridae	IV	Dengue virus 4	+	NUPL2
NC_002640.1	NC_002640.1	7220	encode_NUPL2_2	6	7226	GCF_000865065.1	Flaviviridae	IV	Dengue virus 4	+	NUPL2
NC_002640.1	NC_002640.1	7780	encode_NUPL2_2	6	7786	GCF_000865065.1	Flaviviridae	IV	Dengue virus 4	+	NUPL2
NC_002640.1	NC_002640.1	7861	encode_NUPL2_2	6	7867	GCF_000865065.1	Flaviviridae	IV	Dengue virus 4	+	NUPL2
NC_002640.1	NC_002640.1	7873	encode_NUPL2_2	6	7879	GCF_000865065.1	Flaviviridae	IV	Dengue virus 4	+	NUPL2
NC_002640.1	NC_002640.1	8873	encode_NUPL2_2	6	8879	GCF_000865065.1	Flaviviridae	IV	Dengue virus 4	+	NUPL2
NC_002640.1	NC_002640.1	9425	encode_NUPL2_2	6	9431	GCF_000865065.1	Flaviviridae	IV	Dengue virus 4	+	NUPL2
NC_002640.1	NC_002640.1	9472	encode_NUPL2_2	6	9478	GCF_000865065.1	Flaviviridae	IV	Dengue virus 4	+	NUPL2
NC_002640.1	NC_002640.1	9618	encode_NUPL2_2	6	9624	GCF_000865065.1	Flaviviridae	IV	Dengue virus 4	+	NUPL2
NC_002640.1	NC_002640.1	10282	encode_NUPL2_2	6	10288	GCF_000865065.1	Flaviviridae	IV	Dengue virus 4	+	NUPL2
NC_002640.1	NC_002640.1	10462	encode_NUPL2_2	6	10468	GCF_000865065.1	Flaviviridae	IV	Dengue virus 4	+	NUPL2
NC_002640.1	NC_002640.1	960	encode_NUPL2_2	6	966	GCF_000865065.1	Flaviviridae	IV	Dengue virus 4	-	NUPL2
NC_002640.1	NC_002640.1	2040	encode_NUPL2_2	6	2046	GCF_000865065.1	Flaviviridae	IV	Dengue virus 4	-	NUPL2
NC_002640.1	NC_002640.1	4219	encode_NUPL2_2	6	4225	GCF_000865065.1	Flaviviridae	IV	Dengue virus 4	-	NUPL2
NC_002640.1	NC_002640.1	4955	encode_NUPL2_2	6	4961	GCF_000865065.1	Flaviviridae	IV	Dengue virus 4	-	NUPL2
NC_002640.1	NC_002640.1	5150	encode_NUPL2_2	6	5156	GCF_000865065.1	Flaviviridae	IV	Dengue virus 4	-	NUPL2
NC_002640.1	NC_002640.1	5779	encode_NUPL2_2	6	5785	GCF_000865065.1	Flaviviridae	IV	Dengue virus 4	-	NUPL2
NC_002640.1	NC_002640.1	6223	encode_NUPL2_2	6	6229	GCF_000865065.1	Flaviviridae	IV	Dengue virus 4	-	NUPL2
NC_002640.1	NC_002640.1	6432	encode_NUPL2_2	6	6438	GCF_000865065.1	Flaviviridae	IV	Dengue virus 4	-	NUPL2
NC_002640.1	NC_002640.1	6633	encode_NUPL2_2	6	6639	GCF_000865065.1	Flaviviridae	IV	Dengue virus 4	-	NUPL2
NC_002640.1	NC_002640.1	7473	encode_NUPL2_2	6	7479	GCF_000865065.1	Flaviviridae	IV	Dengue virus 4	-	NUPL2
NC_002640.1	NC_002640.1	8591	encode_NUPL2_2	6	8597	GCF_000865065.1	Flaviviridae	IV	Dengue virus 4	-	NUPL2
NC_002640.1	NC_002640.1	8640	encode_NUPL2_2	6	8646	GCF_000865065.1	Flaviviridae	IV	Dengue virus 4	-	NUPL2
NC_002640.1	NC_002640.1	9436	encode_NUPL2_2	6	9442	GCF_000865065.1	Flaviviridae	IV	Dengue virus 4	-	NUPL2
NC_002640.1	NC_002640.1	10378	encode_NUPL2_2	6	10384	GCF_000865065.1	Flaviviridae	IV	Dengue virus 4	-	NUPL2
NC_002640.1	NC_002640.1	10512	encode_NUPL2_2	6	10518	GCF_000865065.1	Flaviviridae	IV	Dengue virus 4	-	NUPL2
NC_001475.2	NC_001475.2	195	encode_NUPL2_2	6	201	GCF_000866625.1	Flaviviridae	IV	Dengue virus 3	+	NUPL2
NC_001475.2	NC_001475.2	336	encode_NUPL2_2	6	342	GCF_000866625.1	Flaviviridae	IV	Dengue virus 3	+	NUPL2
NC_001475.2	NC_001475.2	588	encode_NUPL2_2	6	594	GCF_000866625.1	Flaviviridae	IV	Dengue virus 3	+	NUPL2
NC_001475.2	NC_001475.2	1260	encode_NUPL2_2	6	1266	GCF_000866625.1	Flaviviridae	IV	Dengue virus 3	+	NUPL2
NC_001475.2	NC_001475.2	1905	encode_NUPL2_2	6	1911	GCF_000866625.1	Flaviviridae	IV	Dengue virus 3	+	NUPL2
NC_001475.2	NC_001475.2	2143	encode_NUPL2_2	6	2149	GCF_000866625.1	Flaviviridae	IV	Dengue virus 3	+	NUPL2
NC_001475.2	NC_001475.2	2451	encode_NUPL2_2	6	2457	GCF_000866625.1	Flaviviridae	IV	Dengue virus 3	+	NUPL2
NC_001475.2	NC_001475.2	2768	encode_NUPL2_2	6	2774	GCF_000866625.1	Flaviviridae	IV	Dengue virus 3	+	NUPL2
NC_001475.2	NC_001475.2	3476	encode_NUPL2_2	6	3482	GCF_000866625.1	Flaviviridae	IV	Dengue virus 3	+	NUPL2
NC_001475.2	NC_001475.2	3832	encode_NUPL2_2	6	3838	GCF_000866625.1	Flaviviridae	IV	Dengue virus 3	+	NUPL2
NC_001475.2	NC_001475.2	3839	encode_NUPL2_2	6	3845	GCF_000866625.1	Flaviviridae	IV	Dengue virus 3	+	NUPL2
NC_001475.2	NC_001475.2	4114	encode_NUPL2_2	6	4120	GCF_000866625.1	Flaviviridae	IV	Dengue virus 3	+	NUPL2
NC_001475.2	NC_001475.2	4781	encode_NUPL2_2	6	4787	GCF_000866625.1	Flaviviridae	IV	Dengue virus 3	+	NUPL2
NC_001475.2	NC_001475.2	4943	encode_NUPL2_2	6	4949	GCF_000866625.1	Flaviviridae	IV	Dengue virus 3	+	NUPL2
NC_001475.2	NC_001475.2	5015	encode_NUPL2_2	6	5021	GCF_000866625.1	Flaviviridae	IV	Dengue virus 3	+	NUPL2
NC_001475.2	NC_001475.2	5220	encode_NUPL2_2	6	5226	GCF_000866625.1	Flaviviridae	IV	Dengue virus 3	+	NUPL2
NC_001475.2	NC_001475.2	5521	encode_NUPL2_2	6	5527	GCF_000866625.1	Flaviviridae	IV	Dengue virus 3	+	NUPL2
NC_001475.2	NC_001475.2	5881	encode_NUPL2_2	6	5887	GCF_000866625.1	Flaviviridae	IV	Dengue virus 3	+	NUPL2
NC_001475.2	NC_001475.2	6049	encode_NUPL2_2	6	6055	GCF_000866625.1	Flaviviridae	IV	Dengue virus 3	+	NUPL2
NC_001475.2	NC_001475.2	6263	encode_NUPL2_2	6	6269	GCF_000866625.1	Flaviviridae	IV	Dengue virus 3	+	NUPL2
NC_001475.2	NC_001475.2	6594	encode_NUPL2_2	6	6600	GCF_000866625.1	Flaviviridae	IV	Dengue virus 3	+	NUPL2
NC_001475.2	NC_001475.2	7001	encode_NUPL2_2	6	7007	GCF_000866625.1	Flaviviridae	IV	Dengue virus 3	+	NUPL2
NC_001475.2	NC_001475.2	7056	encode_NUPL2_2	6	7062	GCF_000866625.1	Flaviviridae	IV	Dengue virus 3	+	NUPL2
NC_001475.2	NC_001475.2	7222	encode_NUPL2_2	6	7228	GCF_000866625.1	Flaviviridae	IV	Dengue virus 3	+	NUPL2
NC_001475.2	NC_001475.2	7875	encode_NUPL2_2	6	7881	GCF_000866625.1	Flaviviridae	IV	Dengue virus 3	+	NUPL2
NC_001475.2	NC_001475.2	7949	encode_NUPL2_2	6	7955	GCF_000866625.1	Flaviviridae	IV	Dengue virus 3	+	NUPL2
NC_001475.2	NC_001475.2	8152	encode_NUPL2_2	6	8158	GCF_000866625.1	Flaviviridae	IV	Dengue virus 3	+	NUPL2
NC_001475.2	NC_001475.2	8404	encode_NUPL2_2	6	8410	GCF_000866625.1	Flaviviridae	IV	Dengue virus 3	+	NUPL2
NC_001475.2	NC_001475.2	8672	encode_NUPL2_2	6	8678	GCF_000866625.1	Flaviviridae	IV	Dengue virus 3	+	NUPL2
NC_001475.2	NC_001475.2	8762	encode_NUPL2_2	6	8768	GCF_000866625.1	Flaviviridae	IV	Dengue virus 3	+	NUPL2
NC_001475.2	NC_001475.2	8895	encode_NUPL2_2	6	8901	GCF_000866625.1	Flaviviridae	IV	Dengue virus 3	+	NUPL2
NC_001475.2	NC_001475.2	8964	encode_NUPL2_2	6	8970	GCF_000866625.1	Flaviviridae	IV	Dengue virus 3	+	NUPL2
NC_001475.2	NC_001475.2	9226	encode_NUPL2_2	6	9232	GCF_000866625.1	Flaviviridae	IV	Dengue virus 3	+	NUPL2
NC_001475.2	NC_001475.2	9352	encode_NUPL2_2	6	9358	GCF_000866625.1	Flaviviridae	IV	Dengue virus 3	+	NUPL2
NC_001475.2	NC_001475.2	9424	encode_NUPL2_2	6	9430	GCF_000866625.1	Flaviviridae	IV	Dengue virus 3	+	NUPL2
NC_001475.2	NC_001475.2	9449	encode_NUPL2_2	6	9455	GCF_000866625.1	Flaviviridae	IV	Dengue virus 3	+	NUPL2
NC_001475.2	NC_001475.2	9510	encode_NUPL2_2	6	9516	GCF_000866625.1	Flaviviridae	IV	Dengue virus 3	+	NUPL2
NC_001475.2	NC_001475.2	9617	encode_NUPL2_2	6	9623	GCF_000866625.1	Flaviviridae	IV	Dengue virus 3	+	NUPL2
NC_001475.2	NC_001475.2	9653	encode_NUPL2_2	6	9659	GCF_000866625.1	Flaviviridae	IV	Dengue virus 3	+	NUPL2
NC_001475.2	NC_001475.2	9841	encode_NUPL2_2	6	9847	GCF_000866625.1	Flaviviridae	IV	Dengue virus 3	+	NUPL2
NC_001475.2	NC_001475.2	10560	encode_NUPL2_2	6	10566	GCF_000866625.1	Flaviviridae	IV	Dengue virus 3	+	NUPL2
NC_001475.2	NC_001475.2	444	encode_NUPL2_2	6	450	GCF_000866625.1	Flaviviridae	IV	Dengue virus 3	-	NUPL2
NC_001475.2	NC_001475.2	1019	encode_NUPL2_2	6	1025	GCF_000866625.1	Flaviviridae	IV	Dengue virus 3	-	NUPL2
NC_001475.2	NC_001475.2	2098	encode_NUPL2_2	6	2104	GCF_000866625.1	Flaviviridae	IV	Dengue virus 3	-	NUPL2
NC_001475.2	NC_001475.2	3060	encode_NUPL2_2	6	3066	GCF_000866625.1	Flaviviridae	IV	Dengue virus 3	-	NUPL2
NC_001475.2	NC_001475.2	4077	encode_NUPL2_2	6	4083	GCF_000866625.1	Flaviviridae	IV	Dengue virus 3	-	NUPL2
NC_001475.2	NC_001475.2	5215	encode_NUPL2_2	6	5221	GCF_000866625.1	Flaviviridae	IV	Dengue virus 3	-	NUPL2
NC_001475.2	NC_001475.2	8660	encode_NUPL2_2	6	8666	GCF_000866625.1	Flaviviridae	IV	Dengue virus 3	-	NUPL2
NC_001475.2	NC_001475.2	8767	encode_NUPL2_2	6	8773	GCF_000866625.1	Flaviviridae	IV	Dengue virus 3	-	NUPL2
NC_001475.2	NC_001475.2	8860	encode_NUPL2_2	6	8866	GCF_000866625.1	Flaviviridae	IV	Dengue virus 3	-	NUPL2
NC_007580.2	NC_007580.2	1211	encode_NUPL2_2	6	1217	GCF_000866785.1	Flaviviridae	IV	Saint Louis encephalitis virus	+	NUPL2
NC_007580.2	NC_007580.2	1288	encode_NUPL2_2	6	1294	GCF_000866785.1	Flaviviridae	IV	Saint Louis encephalitis virus	+	NUPL2
NC_007580.2	NC_007580.2	2197	encode_NUPL2_2	6	2203	GCF_000866785.1	Flaviviridae	IV	Saint Louis encephalitis virus	+	NUPL2
NC_007580.2	NC_007580.2	2756	encode_NUPL2_2	6	2762	GCF_000866785.1	Flaviviridae	IV	Saint Louis encephalitis virus	+	NUPL2
NC_007580.2	NC_007580.2	3028	encode_NUPL2_2	6	3034	GCF_000866785.1	Flaviviridae	IV	Saint Louis encephalitis virus	+	NUPL2
NC_007580.2	NC_007580.2	3256	encode_NUPL2_2	6	3262	GCF_000866785.1	Flaviviridae	IV	Saint Louis encephalitis virus	+	NUPL2
NC_007580.2	NC_007580.2	3863	encode_NUPL2_2	6	3869	GCF_000866785.1	Flaviviridae	IV	Saint Louis encephalitis virus	+	NUPL2
NC_007580.2	NC_007580.2	4099	encode_NUPL2_2	6	4105	GCF_000866785.1	Flaviviridae	IV	Saint Louis encephalitis virus	+	NUPL2
NC_007580.2	NC_007580.2	4196	encode_NUPL2_2	6	4202	GCF_000866785.1	Flaviviridae	IV	Saint Louis encephalitis virus	+	NUPL2
NC_007580.2	NC_007580.2	4880	encode_NUPL2_2	6	4886	GCF_000866785.1	Flaviviridae	IV	Saint Louis encephalitis virus	+	NUPL2
NC_007580.2	NC_007580.2	4987	encode_NUPL2_2	6	4993	GCF_000866785.1	Flaviviridae	IV	Saint Louis encephalitis virus	+	NUPL2
NC_007580.2	NC_007580.2	5020	encode_NUPL2_2	6	5026	GCF_000866785.1	Flaviviridae	IV	Saint Louis encephalitis virus	+	NUPL2
NC_007580.2	NC_007580.2	5099	encode_NUPL2_2	6	5105	GCF_000866785.1	Flaviviridae	IV	Saint Louis encephalitis virus	+	NUPL2
NC_007580.2	NC_007580.2	5199	encode_NUPL2_2	6	5205	GCF_000866785.1	Flaviviridae	IV	Saint Louis encephalitis virus	+	NUPL2
NC_007580.2	NC_007580.2	5302	encode_NUPL2_2	6	5308	GCF_000866785.1	Flaviviridae	IV	Saint Louis encephalitis virus	+	NUPL2
NC_007580.2	NC_007580.2	5559	encode_NUPL2_2	6	5565	GCF_000866785.1	Flaviviridae	IV	Saint Louis encephalitis virus	+	NUPL2
NC_007580.2	NC_007580.2	6113	encode_NUPL2_2	6	6119	GCF_000866785.1	Flaviviridae	IV	Saint Louis encephalitis virus	+	NUPL2
NC_007580.2	NC_007580.2	6179	encode_NUPL2_2	6	6185	GCF_000866785.1	Flaviviridae	IV	Saint Louis encephalitis virus	+	NUPL2
NC_007580.2	NC_007580.2	6670	encode_NUPL2_2	6	6676	GCF_000866785.1	Flaviviridae	IV	Saint Louis encephalitis virus	+	NUPL2
NC_007580.2	NC_007580.2	7678	encode_NUPL2_2	6	7684	GCF_000866785.1	Flaviviridae	IV	Saint Louis encephalitis virus	+	NUPL2
NC_007580.2	NC_007580.2	7893	encode_NUPL2_2	6	7899	GCF_000866785.1	Flaviviridae	IV	Saint Louis encephalitis virus	+	NUPL2
NC_007580.2	NC_007580.2	7969	encode_NUPL2_2	6	7975	GCF_000866785.1	Flaviviridae	IV	Saint Louis encephalitis virus	+	NUPL2
NC_007580.2	NC_007580.2	7980	encode_NUPL2_2	6	7986	GCF_000866785.1	Flaviviridae	IV	Saint Louis encephalitis virus	+	NUPL2
NC_007580.2	NC_007580.2	8188	encode_NUPL2_2	6	8194	GCF_000866785.1	Flaviviridae	IV	Saint Louis encephalitis virus	+	NUPL2
NC_007580.2	NC_007580.2	8510	encode_NUPL2_2	6	8516	GCF_000866785.1	Flaviviridae	IV	Saint Louis encephalitis virus	+	NUPL2
NC_007580.2	NC_007580.2	8729	encode_NUPL2_2	6	8735	GCF_000866785.1	Flaviviridae	IV	Saint Louis encephalitis virus	+	NUPL2
NC_007580.2	NC_007580.2	8745	encode_NUPL2_2	6	8751	GCF_000866785.1	Flaviviridae	IV	Saint Louis encephalitis virus	+	NUPL2
NC_007580.2	NC_007580.2	8757	encode_NUPL2_2	6	8763	GCF_000866785.1	Flaviviridae	IV	Saint Louis encephalitis virus	+	NUPL2
NC_007580.2	NC_007580.2	8877	encode_NUPL2_2	6	8883	GCF_000866785.1	Flaviviridae	IV	Saint Louis encephalitis virus	+	NUPL2
NC_007580.2	NC_007580.2	9004	encode_NUPL2_2	6	9010	GCF_000866785.1	Flaviviridae	IV	Saint Louis encephalitis virus	+	NUPL2
NC_007580.2	NC_007580.2	9079	encode_NUPL2_2	6	9085	GCF_000866785.1	Flaviviridae	IV	Saint Louis encephalitis virus	+	NUPL2
NC_007580.2	NC_007580.2	9202	encode_NUPL2_2	6	9208	GCF_000866785.1	Flaviviridae	IV	Saint Louis encephalitis virus	+	NUPL2
NC_007580.2	NC_007580.2	9350	encode_NUPL2_2	6	9356	GCF_000866785.1	Flaviviridae	IV	Saint Louis encephalitis virus	+	NUPL2
NC_007580.2	NC_007580.2	9470	encode_NUPL2_2	6	9476	GCF_000866785.1	Flaviviridae	IV	Saint Louis encephalitis virus	+	NUPL2
NC_007580.2	NC_007580.2	9747	encode_NUPL2_2	6	9753	GCF_000866785.1	Flaviviridae	IV	Saint Louis encephalitis virus	+	NUPL2
NC_007580.2	NC_007580.2	10011	encode_NUPL2_2	6	10017	GCF_000866785.1	Flaviviridae	IV	Saint Louis encephalitis virus	+	NUPL2
NC_007580.2	NC_007580.2	10619	encode_NUPL2_2	6	10625	GCF_000866785.1	Flaviviridae	IV	Saint Louis encephalitis virus	+	NUPL2
NC_007580.2	NC_007580.2	916	encode_NUPL2_2	6	922	GCF_000866785.1	Flaviviridae	IV	Saint Louis encephalitis virus	-	NUPL2
NC_007580.2	NC_007580.2	1840	encode_NUPL2_2	6	1846	GCF_000866785.1	Flaviviridae	IV	Saint Louis encephalitis virus	-	NUPL2
NC_007580.2	NC_007580.2	2216	encode_NUPL2_2	6	2222	GCF_000866785.1	Flaviviridae	IV	Saint Louis encephalitis virus	-	NUPL2
NC_007580.2	NC_007580.2	2278	encode_NUPL2_2	6	2284	GCF_000866785.1	Flaviviridae	IV	Saint Louis encephalitis virus	-	NUPL2
NC_007580.2	NC_007580.2	4027	encode_NUPL2_2	6	4033	GCF_000866785.1	Flaviviridae	IV	Saint Louis encephalitis virus	-	NUPL2
NC_007580.2	NC_007580.2	4235	encode_NUPL2_2	6	4241	GCF_000866785.1	Flaviviridae	IV	Saint Louis encephalitis virus	-	NUPL2
NC_007580.2	NC_007580.2	5367	encode_NUPL2_2	6	5373	GCF_000866785.1	Flaviviridae	IV	Saint Louis encephalitis virus	-	NUPL2
NC_007580.2	NC_007580.2	6639	encode_NUPL2_2	6	6645	GCF_000866785.1	Flaviviridae	IV	Saint Louis encephalitis virus	-	NUPL2
NC_007580.2	NC_007580.2	8075	encode_NUPL2_2	6	8081	GCF_000866785.1	Flaviviridae	IV	Saint Louis encephalitis virus	-	NUPL2
NC_007580.2	NC_007580.2	8840	encode_NUPL2_2	6	8846	GCF_000866785.1	Flaviviridae	IV	Saint Louis encephalitis virus	-	NUPL2
NC_007580.2	NC_007580.2	8895	encode_NUPL2_2	6	8901	GCF_000866785.1	Flaviviridae	IV	Saint Louis encephalitis virus	-	NUPL2
NC_007580.2	NC_007580.2	9449	encode_NUPL2_2	6	9455	GCF_000866785.1	Flaviviridae	IV	Saint Louis encephalitis virus	-	NUPL2
NC_007580.2	NC_007580.2	9707	encode_NUPL2_2	6	9713	GCF_000866785.1	Flaviviridae	IV	Saint Louis encephalitis virus	-	NUPL2
NC_007580.2	NC_007580.2	10897	encode_NUPL2_2	6	10903	GCF_000866785.1	Flaviviridae	IV	Saint Louis encephalitis virus	-	NUPL2
NC_008719.1	NC_008719.1	85	encode_NUPL2_2	6	91	GCF_000868725.1	Flaviviridae	IV	Sepik virus	+	NUPL2
NC_008719.1	NC_008719.1	97	encode_NUPL2_2	6	103	GCF_000868725.1	Flaviviridae	IV	Sepik virus	+	NUPL2
NC_008719.1	NC_008719.1	700	encode_NUPL2_2	6	706	GCF_000868725.1	Flaviviridae	IV	Sepik virus	+	NUPL2
NC_008719.1	NC_008719.1	757	encode_NUPL2_2	6	763	GCF_000868725.1	Flaviviridae	IV	Sepik virus	+	NUPL2
NC_008719.1	NC_008719.1	1282	encode_NUPL2_2	6	1288	GCF_000868725.1	Flaviviridae	IV	Sepik virus	+	NUPL2
NC_008719.1	NC_008719.1	1508	encode_NUPL2_2	6	1514	GCF_000868725.1	Flaviviridae	IV	Sepik virus	+	NUPL2
NC_008719.1	NC_008719.1	1774	encode_NUPL2_2	6	1780	GCF_000868725.1	Flaviviridae	IV	Sepik virus	+	NUPL2
NC_008719.1	NC_008719.1	1822	encode_NUPL2_2	6	1828	GCF_000868725.1	Flaviviridae	IV	Sepik virus	+	NUPL2
NC_008719.1	NC_008719.1	1920	encode_NUPL2_2	6	1926	GCF_000868725.1	Flaviviridae	IV	Sepik virus	+	NUPL2
NC_008719.1	NC_008719.1	2158	encode_NUPL2_2	6	2164	GCF_000868725.1	Flaviviridae	IV	Sepik virus	+	NUPL2
NC_008719.1	NC_008719.1	2988	encode_NUPL2_2	6	2994	GCF_000868725.1	Flaviviridae	IV	Sepik virus	+	NUPL2
NC_008719.1	NC_008719.1	3770	encode_NUPL2_2	6	3776	GCF_000868725.1	Flaviviridae	IV	Sepik virus	+	NUPL2
NC_008719.1	NC_008719.1	3983	encode_NUPL2_2	6	3989	GCF_000868725.1	Flaviviridae	IV	Sepik virus	+	NUPL2
NC_008719.1	NC_008719.1	4742	encode_NUPL2_2	6	4748	GCF_000868725.1	Flaviviridae	IV	Sepik virus	+	NUPL2
NC_008719.1	NC_008719.1	5119	encode_NUPL2_2	6	5125	GCF_000868725.1	Flaviviridae	IV	Sepik virus	+	NUPL2
NC_008719.1	NC_008719.1	5602	encode_NUPL2_2	6	5608	GCF_000868725.1	Flaviviridae	IV	Sepik virus	+	NUPL2
NC_008719.1	NC_008719.1	5825	encode_NUPL2_2	6	5831	GCF_000868725.1	Flaviviridae	IV	Sepik virus	+	NUPL2
NC_008719.1	NC_008719.1	5893	encode_NUPL2_2	6	5899	GCF_000868725.1	Flaviviridae	IV	Sepik virus	+	NUPL2
NC_008719.1	NC_008719.1	6643	encode_NUPL2_2	6	6649	GCF_000868725.1	Flaviviridae	IV	Sepik virus	+	NUPL2
NC_008719.1	NC_008719.1	7105	encode_NUPL2_2	6	7111	GCF_000868725.1	Flaviviridae	IV	Sepik virus	+	NUPL2
NC_008719.1	NC_008719.1	7497	encode_NUPL2_2	6	7503	GCF_000868725.1	Flaviviridae	IV	Sepik virus	+	NUPL2
NC_008719.1	NC_008719.1	7649	encode_NUPL2_2	6	7655	GCF_000868725.1	Flaviviridae	IV	Sepik virus	+	NUPL2
NC_008719.1	NC_008719.1	7912	encode_NUPL2_2	6	7918	GCF_000868725.1	Flaviviridae	IV	Sepik virus	+	NUPL2
NC_008719.1	NC_008719.1	8117	encode_NUPL2_2	6	8123	GCF_000868725.1	Flaviviridae	IV	Sepik virus	+	NUPL2
NC_008719.1	NC_008719.1	8198	encode_NUPL2_2	6	8204	GCF_000868725.1	Flaviviridae	IV	Sepik virus	+	NUPL2
NC_008719.1	NC_008719.1	8950	encode_NUPL2_2	6	8956	GCF_000868725.1	Flaviviridae	IV	Sepik virus	+	NUPL2
NC_008719.1	NC_008719.1	9019	encode_NUPL2_2	6	9025	GCF_000868725.1	Flaviviridae	IV	Sepik virus	+	NUPL2
NC_008719.1	NC_008719.1	10021	encode_NUPL2_2	6	10027	GCF_000868725.1	Flaviviridae	IV	Sepik virus	+	NUPL2
NC_008719.1	NC_008719.1	61	encode_NUPL2_2	6	67	GCF_000868725.1	Flaviviridae	IV	Sepik virus	-	NUPL2
NC_008719.1	NC_008719.1	463	encode_NUPL2_2	6	469	GCF_000868725.1	Flaviviridae	IV	Sepik virus	-	NUPL2
NC_008719.1	NC_008719.1	829	encode_NUPL2_2	6	835	GCF_000868725.1	Flaviviridae	IV	Sepik virus	-	NUPL2
NC_008719.1	NC_008719.1	2129	encode_NUPL2_2	6	2135	GCF_000868725.1	Flaviviridae	IV	Sepik virus	-	NUPL2
NC_008719.1	NC_008719.1	3309	encode_NUPL2_2	6	3315	GCF_000868725.1	Flaviviridae	IV	Sepik virus	-	NUPL2
NC_008719.1	NC_008719.1	3357	encode_NUPL2_2	6	3363	GCF_000868725.1	Flaviviridae	IV	Sepik virus	-	NUPL2
NC_008719.1	NC_008719.1	3842	encode_NUPL2_2	6	3848	GCF_000868725.1	Flaviviridae	IV	Sepik virus	-	NUPL2
NC_008719.1	NC_008719.1	6065	encode_NUPL2_2	6	6071	GCF_000868725.1	Flaviviridae	IV	Sepik virus	-	NUPL2
NC_008719.1	NC_008719.1	6675	encode_NUPL2_2	6	6681	GCF_000868725.1	Flaviviridae	IV	Sepik virus	-	NUPL2
NC_008719.1	NC_008719.1	6703	encode_NUPL2_2	6	6709	GCF_000868725.1	Flaviviridae	IV	Sepik virus	-	NUPL2
NC_008719.1	NC_008719.1	6846	encode_NUPL2_2	6	6852	GCF_000868725.1	Flaviviridae	IV	Sepik virus	-	NUPL2
NC_008719.1	NC_008719.1	7284	encode_NUPL2_2	6	7290	GCF_000868725.1	Flaviviridae	IV	Sepik virus	-	NUPL2
NC_008719.1	NC_008719.1	7932	encode_NUPL2_2	6	7938	GCF_000868725.1	Flaviviridae	IV	Sepik virus	-	NUPL2
NC_008719.1	NC_008719.1	7967	encode_NUPL2_2	6	7973	GCF_000868725.1	Flaviviridae	IV	Sepik virus	-	NUPL2
NC_008719.1	NC_008719.1	8733	encode_NUPL2_2	6	8739	GCF_000868725.1	Flaviviridae	IV	Sepik virus	-	NUPL2
NC_008719.1	NC_008719.1	10256	encode_NUPL2_2	6	10262	GCF_000868725.1	Flaviviridae	IV	Sepik virus	-	NUPL2
NC_008719.1	NC_008719.1	10277	encode_NUPL2_2	6	10283	GCF_000868725.1	Flaviviridae	IV	Sepik virus	-	NUPL2
NC_009028.2	NC_009028.2	339	encode_NUPL2_2	6	345	GCF_000870465.1	Flaviviridae	IV	Ilheus virus	+	NUPL2
NC_009028.2	NC_009028.2	529	encode_NUPL2_2	6	535	GCF_000870465.1	Flaviviridae	IV	Ilheus virus	+	NUPL2
NC_009028.2	NC_009028.2	1273	encode_NUPL2_2	6	1279	GCF_000870465.1	Flaviviridae	IV	Ilheus virus	+	NUPL2
NC_009028.2	NC_009028.2	1314	encode_NUPL2_2	6	1320	GCF_000870465.1	Flaviviridae	IV	Ilheus virus	+	NUPL2
NC_009028.2	NC_009028.2	1837	encode_NUPL2_2	6	1843	GCF_000870465.1	Flaviviridae	IV	Ilheus virus	+	NUPL2
NC_009028.2	NC_009028.2	1861	encode_NUPL2_2	6	1867	GCF_000870465.1	Flaviviridae	IV	Ilheus virus	+	NUPL2
NC_009028.2	NC_009028.2	2192	encode_NUPL2_2	6	2198	GCF_000870465.1	Flaviviridae	IV	Ilheus virus	+	NUPL2
NC_009028.2	NC_009028.2	2378	encode_NUPL2_2	6	2384	GCF_000870465.1	Flaviviridae	IV	Ilheus virus	+	NUPL2
NC_009028.2	NC_009028.2	2595	encode_NUPL2_2	6	2601	GCF_000870465.1	Flaviviridae	IV	Ilheus virus	+	NUPL2
NC_009028.2	NC_009028.2	2602	encode_NUPL2_2	6	2608	GCF_000870465.1	Flaviviridae	IV	Ilheus virus	+	NUPL2
NC_009028.2	NC_009028.2	2719	encode_NUPL2_2	6	2725	GCF_000870465.1	Flaviviridae	IV	Ilheus virus	+	NUPL2
NC_009028.2	NC_009028.2	2955	encode_NUPL2_2	6	2961	GCF_000870465.1	Flaviviridae	IV	Ilheus virus	+	NUPL2
NC_009028.2	NC_009028.2	3241	encode_NUPL2_2	6	3247	GCF_000870465.1	Flaviviridae	IV	Ilheus virus	+	NUPL2
NC_009028.2	NC_009028.2	4087	encode_NUPL2_2	6	4093	GCF_000870465.1	Flaviviridae	IV	Ilheus virus	+	NUPL2
NC_009028.2	NC_009028.2	4890	encode_NUPL2_2	6	4896	GCF_000870465.1	Flaviviridae	IV	Ilheus virus	+	NUPL2
NC_009028.2	NC_009028.2	5568	encode_NUPL2_2	6	5574	GCF_000870465.1	Flaviviridae	IV	Ilheus virus	+	NUPL2
NC_009028.2	NC_009028.2	5724	encode_NUPL2_2	6	5730	GCF_000870465.1	Flaviviridae	IV	Ilheus virus	+	NUPL2
NC_009028.2	NC_009028.2	5776	encode_NUPL2_2	6	5782	GCF_000870465.1	Flaviviridae	IV	Ilheus virus	+	NUPL2
NC_009028.2	NC_009028.2	5948	encode_NUPL2_2	6	5954	GCF_000870465.1	Flaviviridae	IV	Ilheus virus	+	NUPL2
NC_009028.2	NC_009028.2	6344	encode_NUPL2_2	6	6350	GCF_000870465.1	Flaviviridae	IV	Ilheus virus	+	NUPL2
NC_009028.2	NC_009028.2	6538	encode_NUPL2_2	6	6544	GCF_000870465.1	Flaviviridae	IV	Ilheus virus	+	NUPL2
NC_009028.2	NC_009028.2	6809	encode_NUPL2_2	6	6815	GCF_000870465.1	Flaviviridae	IV	Ilheus virus	+	NUPL2
NC_009028.2	NC_009028.2	7959	encode_NUPL2_2	6	7965	GCF_000870465.1	Flaviviridae	IV	Ilheus virus	+	NUPL2
NC_009028.2	NC_009028.2	8211	encode_NUPL2_2	6	8217	GCF_000870465.1	Flaviviridae	IV	Ilheus virus	+	NUPL2
NC_009028.2	NC_009028.2	8240	encode_NUPL2_2	6	8246	GCF_000870465.1	Flaviviridae	IV	Ilheus virus	+	NUPL2
NC_009028.2	NC_009028.2	8380	encode_NUPL2_2	6	8386	GCF_000870465.1	Flaviviridae	IV	Ilheus virus	+	NUPL2
NC_009028.2	NC_009028.2	8705	encode_NUPL2_2	6	8711	GCF_000870465.1	Flaviviridae	IV	Ilheus virus	+	NUPL2
NC_009028.2	NC_009028.2	9054	encode_NUPL2_2	6	9060	GCF_000870465.1	Flaviviridae	IV	Ilheus virus	+	NUPL2
NC_009028.2	NC_009028.2	10057	encode_NUPL2_2	6	10063	GCF_000870465.1	Flaviviridae	IV	Ilheus virus	+	NUPL2
NC_009028.2	NC_009028.2	10381	encode_NUPL2_2	6	10387	GCF_000870465.1	Flaviviridae	IV	Ilheus virus	+	NUPL2
NC_009028.2	NC_009028.2	969	encode_NUPL2_2	6	975	GCF_000870465.1	Flaviviridae	IV	Ilheus virus	-	NUPL2
NC_009028.2	NC_009028.2	2055	encode_NUPL2_2	6	2061	GCF_000870465.1	Flaviviridae	IV	Ilheus virus	-	NUPL2
NC_009028.2	NC_009028.2	3606	encode_NUPL2_2	6	3612	GCF_000870465.1	Flaviviridae	IV	Ilheus virus	-	NUPL2
NC_009028.2	NC_009028.2	3919	encode_NUPL2_2	6	3925	GCF_000870465.1	Flaviviridae	IV	Ilheus virus	-	NUPL2
NC_009028.2	NC_009028.2	5193	encode_NUPL2_2	6	5199	GCF_000870465.1	Flaviviridae	IV	Ilheus virus	-	NUPL2
NC_009028.2	NC_009028.2	7050	encode_NUPL2_2	6	7056	GCF_000870465.1	Flaviviridae	IV	Ilheus virus	-	NUPL2
NC_009028.2	NC_009028.2	7194	encode_NUPL2_2	6	7200	GCF_000870465.1	Flaviviridae	IV	Ilheus virus	-	NUPL2
NC_009028.2	NC_009028.2	8327	encode_NUPL2_2	6	8333	GCF_000870465.1	Flaviviridae	IV	Ilheus virus	-	NUPL2
NC_009028.2	NC_009028.2	8670	encode_NUPL2_2	6	8676	GCF_000870465.1	Flaviviridae	IV	Ilheus virus	-	NUPL2
NC_009823.1	NC_009823.1	271	encode_NUPL2_2	6	277	GCF_000871165.1	Flaviviridae	IV	Hepatitis C virus genotype 2	+	NUPL2
NC_009823.1	NC_009823.1	1204	encode_NUPL2_2	6	1210	GCF_000871165.1	Flaviviridae	IV	Hepatitis C virus genotype 2	+	NUPL2
NC_009823.1	NC_009823.1	2136	encode_NUPL2_2	6	2142	GCF_000871165.1	Flaviviridae	IV	Hepatitis C virus genotype 2	+	NUPL2
NC_009823.1	NC_009823.1	3057	encode_NUPL2_2	6	3063	GCF_000871165.1	Flaviviridae	IV	Hepatitis C virus genotype 2	+	NUPL2
NC_009823.1	NC_009823.1	6386	encode_NUPL2_2	6	6392	GCF_000871165.1	Flaviviridae	IV	Hepatitis C virus genotype 2	+	NUPL2
NC_009823.1	NC_009823.1	7123	encode_NUPL2_2	6	7129	GCF_000871165.1	Flaviviridae	IV	Hepatitis C virus genotype 2	+	NUPL2
NC_009823.1	NC_009823.1	7243	encode_NUPL2_2	6	7249	GCF_000871165.1	Flaviviridae	IV	Hepatitis C virus genotype 2	+	NUPL2
NC_009823.1	NC_009823.1	7814	encode_NUPL2_2	6	7820	GCF_000871165.1	Flaviviridae	IV	Hepatitis C virus genotype 2	+	NUPL2
NC_009823.1	NC_009823.1	7868	encode_NUPL2_2	6	7874	GCF_000871165.1	Flaviviridae	IV	Hepatitis C virus genotype 2	+	NUPL2
NC_009823.1	NC_009823.1	8768	encode_NUPL2_2	6	8774	GCF_000871165.1	Flaviviridae	IV	Hepatitis C virus genotype 2	+	NUPL2
NC_009823.1	NC_009823.1	9055	encode_NUPL2_2	6	9061	GCF_000871165.1	Flaviviridae	IV	Hepatitis C virus genotype 2	+	NUPL2
NC_009823.1	NC_009823.1	9649	encode_NUPL2_2	6	9655	GCF_000871165.1	Flaviviridae	IV	Hepatitis C virus genotype 2	+	NUPL2
NC_009823.1	NC_009823.1	226	encode_NUPL2_2	6	232	GCF_000871165.1	Flaviviridae	IV	Hepatitis C virus genotype 2	-	NUPL2
NC_009823.1	NC_009823.1	288	encode_NUPL2_2	6	294	GCF_000871165.1	Flaviviridae	IV	Hepatitis C virus genotype 2	-	NUPL2
NC_009823.1	NC_009823.1	1518	encode_NUPL2_2	6	1524	GCF_000871165.1	Flaviviridae	IV	Hepatitis C virus genotype 2	-	NUPL2
NC_009823.1	NC_009823.1	2220	encode_NUPL2_2	6	2226	GCF_000871165.1	Flaviviridae	IV	Hepatitis C virus genotype 2	-	NUPL2
NC_009823.1	NC_009823.1	2280	encode_NUPL2_2	6	2286	GCF_000871165.1	Flaviviridae	IV	Hepatitis C virus genotype 2	-	NUPL2
NC_009823.1	NC_009823.1	2314	encode_NUPL2_2	6	2320	GCF_000871165.1	Flaviviridae	IV	Hepatitis C virus genotype 2	-	NUPL2
NC_009823.1	NC_009823.1	2896	encode_NUPL2_2	6	2902	GCF_000871165.1	Flaviviridae	IV	Hepatitis C virus genotype 2	-	NUPL2
NC_009823.1	NC_009823.1	3178	encode_NUPL2_2	6	3184	GCF_000871165.1	Flaviviridae	IV	Hepatitis C virus genotype 2	-	NUPL2
NC_009823.1	NC_009823.1	3334	encode_NUPL2_2	6	3340	GCF_000871165.1	Flaviviridae	IV	Hepatitis C virus genotype 2	-	NUPL2
NC_009823.1	NC_009823.1	3592	encode_NUPL2_2	6	3598	GCF_000871165.1	Flaviviridae	IV	Hepatitis C virus genotype 2	-	NUPL2
NC_009823.1	NC_009823.1	4638	encode_NUPL2_2	6	4644	GCF_000871165.1	Flaviviridae	IV	Hepatitis C virus genotype 2	-	NUPL2
NC_009823.1	NC_009823.1	5728	encode_NUPL2_2	6	5734	GCF_000871165.1	Flaviviridae	IV	Hepatitis C virus genotype 2	-	NUPL2
NC_009823.1	NC_009823.1	6240	encode_NUPL2_2	6	6246	GCF_000871165.1	Flaviviridae	IV	Hepatitis C virus genotype 2	-	NUPL2
NC_009823.1	NC_009823.1	6970	encode_NUPL2_2	6	6976	GCF_000871165.1	Flaviviridae	IV	Hepatitis C virus genotype 2	-	NUPL2
NC_009823.1	NC_009823.1	7364	encode_NUPL2_2	6	7370	GCF_000871165.1	Flaviviridae	IV	Hepatitis C virus genotype 2	-	NUPL2
NC_009823.1	NC_009823.1	8848	encode_NUPL2_2	6	8854	GCF_000871165.1	Flaviviridae	IV	Hepatitis C virus genotype 2	-	NUPL2
NC_009823.1	NC_009823.1	9483	encode_NUPL2_2	6	9489	GCF_000871165.1	Flaviviridae	IV	Hepatitis C virus genotype 2	-	NUPL2
NC_009823.1	NC_009823.1	9515	encode_NUPL2_2	6	9521	GCF_000871165.1	Flaviviridae	IV	Hepatitis C virus genotype 2	-	NUPL2
NC_009448.2	NC_009448.2	3	encode_NUPL2_2	6	9	GCF_000871545.1	Picornaviridae	IV	Saffold virus	+	NUPL2
NC_009448.2	NC_009448.2	153	encode_NUPL2_2	6	159	GCF_000871545.1	Picornaviridae	IV	Saffold virus	+	NUPL2
NC_009448.2	NC_009448.2	581	encode_NUPL2_2	6	587	GCF_000871545.1	Picornaviridae	IV	Saffold virus	+	NUPL2
NC_009448.2	NC_009448.2	1588	encode_NUPL2_2	6	1594	GCF_000871545.1	Picornaviridae	IV	Saffold virus	+	NUPL2
NC_009448.2	NC_009448.2	2635	encode_NUPL2_2	6	2641	GCF_000871545.1	Picornaviridae	IV	Saffold virus	+	NUPL2
NC_009448.2	NC_009448.2	2986	encode_NUPL2_2	6	2992	GCF_000871545.1	Picornaviridae	IV	Saffold virus	+	NUPL2
NC_009448.2	NC_009448.2	4617	encode_NUPL2_2	6	4623	GCF_000871545.1	Picornaviridae	IV	Saffold virus	+	NUPL2
NC_009448.2	NC_009448.2	5156	encode_NUPL2_2	6	5162	GCF_000871545.1	Picornaviridae	IV	Saffold virus	+	NUPL2
NC_009448.2	NC_009448.2	5206	encode_NUPL2_2	6	5212	GCF_000871545.1	Picornaviridae	IV	Saffold virus	+	NUPL2
NC_009448.2	NC_009448.2	5622	encode_NUPL2_2	6	5628	GCF_000871545.1	Picornaviridae	IV	Saffold virus	+	NUPL2
NC_009448.2	NC_009448.2	5854	encode_NUPL2_2	6	5860	GCF_000871545.1	Picornaviridae	IV	Saffold virus	+	NUPL2
NC_009448.2	NC_009448.2	6028	encode_NUPL2_2	6	6034	GCF_000871545.1	Picornaviridae	IV	Saffold virus	+	NUPL2
NC_009448.2	NC_009448.2	6091	encode_NUPL2_2	6	6097	GCF_000871545.1	Picornaviridae	IV	Saffold virus	+	NUPL2
NC_009448.2	NC_009448.2	6122	encode_NUPL2_2	6	6128	GCF_000871545.1	Picornaviridae	IV	Saffold virus	+	NUPL2
NC_009448.2	NC_009448.2	6181	encode_NUPL2_2	6	6187	GCF_000871545.1	Picornaviridae	IV	Saffold virus	+	NUPL2
NC_009448.2	NC_009448.2	6861	encode_NUPL2_2	6	6867	GCF_000871545.1	Picornaviridae	IV	Saffold virus	+	NUPL2
NC_009448.2	NC_009448.2	6905	encode_NUPL2_2	6	6911	GCF_000871545.1	Picornaviridae	IV	Saffold virus	+	NUPL2
NC_009448.2	NC_009448.2	7727	encode_NUPL2_2	6	7733	GCF_000871545.1	Picornaviridae	IV	Saffold virus	+	NUPL2
NC_009448.2	NC_009448.2	7782	encode_NUPL2_2	6	7788	GCF_000871545.1	Picornaviridae	IV	Saffold virus	+	NUPL2
NC_009448.2	NC_009448.2	1026	encode_NUPL2_2	6	1032	GCF_000871545.1	Picornaviridae	IV	Saffold virus	-	NUPL2
NC_009448.2	NC_009448.2	1454	encode_NUPL2_2	6	1460	GCF_000871545.1	Picornaviridae	IV	Saffold virus	-	NUPL2
NC_009448.2	NC_009448.2	1824	encode_NUPL2_2	6	1830	GCF_000871545.1	Picornaviridae	IV	Saffold virus	-	NUPL2
NC_009448.2	NC_009448.2	2893	encode_NUPL2_2	6	2899	GCF_000871545.1	Picornaviridae	IV	Saffold virus	-	NUPL2
NC_009448.2	NC_009448.2	3084	encode_NUPL2_2	6	3090	GCF_000871545.1	Picornaviridae	IV	Saffold virus	-	NUPL2
NC_009448.2	NC_009448.2	4663	encode_NUPL2_2	6	4669	GCF_000871545.1	Picornaviridae	IV	Saffold virus	-	NUPL2
NC_009448.2	NC_009448.2	4751	encode_NUPL2_2	6	4757	GCF_000871545.1	Picornaviridae	IV	Saffold virus	-	NUPL2
NC_009448.2	NC_009448.2	4786	encode_NUPL2_2	6	4792	GCF_000871545.1	Picornaviridae	IV	Saffold virus	-	NUPL2
NC_009448.2	NC_009448.2	5347	encode_NUPL2_2	6	5353	GCF_000871545.1	Picornaviridae	IV	Saffold virus	-	NUPL2
NC_009448.2	NC_009448.2	5679	encode_NUPL2_2	6	5685	GCF_000871545.1	Picornaviridae	IV	Saffold virus	-	NUPL2
NC_009448.2	NC_009448.2	5941	encode_NUPL2_2	6	5947	GCF_000871545.1	Picornaviridae	IV	Saffold virus	-	NUPL2
NC_009448.2	NC_009448.2	6005	encode_NUPL2_2	6	6011	GCF_000871545.1	Picornaviridae	IV	Saffold virus	-	NUPL2
NC_009448.2	NC_009448.2	6192	encode_NUPL2_2	6	6198	GCF_000871545.1	Picornaviridae	IV	Saffold virus	-	NUPL2
NC_009448.2	NC_009448.2	6329	encode_NUPL2_2	6	6335	GCF_000871545.1	Picornaviridae	IV	Saffold virus	-	NUPL2
NC_009448.2	NC_009448.2	6415	encode_NUPL2_2	6	6421	GCF_000871545.1	Picornaviridae	IV	Saffold virus	-	NUPL2
NC_009448.2	NC_009448.2	6614	encode_NUPL2_2	6	6620	GCF_000871545.1	Picornaviridae	IV	Saffold virus	-	NUPL2
NC_009448.2	NC_009448.2	6755	encode_NUPL2_2	6	6761	GCF_000871545.1	Picornaviridae	IV	Saffold virus	-	NUPL2
NC_009448.2	NC_009448.2	7622	encode_NUPL2_2	6	7628	GCF_000871545.1	Picornaviridae	IV	Saffold virus	-	NUPL2
NC_009448.2	NC_009448.2	8032	encode_NUPL2_2	6	8038	GCF_000871545.1	Picornaviridae	IV	Saffold virus	-	NUPL2
NC_001474.2	NC_001474.2	112	encode_NUPL2_2	6	118	GCF_000871845.1	Flaviviridae	IV	Dengue virus 2	+	NUPL2
NC_001474.2	NC_001474.2	491	encode_NUPL2_2	6	497	GCF_000871845.1	Flaviviridae	IV	Dengue virus 2	+	NUPL2
NC_001474.2	NC_001474.2	1197	encode_NUPL2_2	6	1203	GCF_000871845.1	Flaviviridae	IV	Dengue virus 2	+	NUPL2
NC_001474.2	NC_001474.2	1261	encode_NUPL2_2	6	1267	GCF_000871845.1	Flaviviridae	IV	Dengue virus 2	+	NUPL2
NC_001474.2	NC_001474.2	1746	encode_NUPL2_2	6	1752	GCF_000871845.1	Flaviviridae	IV	Dengue virus 2	+	NUPL2
NC_001474.2	NC_001474.2	1817	encode_NUPL2_2	6	1823	GCF_000871845.1	Flaviviridae	IV	Dengue virus 2	+	NUPL2
NC_001474.2	NC_001474.2	2114	encode_NUPL2_2	6	2120	GCF_000871845.1	Flaviviridae	IV	Dengue virus 2	+	NUPL2
NC_001474.2	NC_001474.2	2133	encode_NUPL2_2	6	2139	GCF_000871845.1	Flaviviridae	IV	Dengue virus 2	+	NUPL2
NC_001474.2	NC_001474.2	2233	encode_NUPL2_2	6	2239	GCF_000871845.1	Flaviviridae	IV	Dengue virus 2	+	NUPL2
NC_001474.2	NC_001474.2	2699	encode_NUPL2_2	6	2705	GCF_000871845.1	Flaviviridae	IV	Dengue virus 2	+	NUPL2
NC_001474.2	NC_001474.2	4070	encode_NUPL2_2	6	4076	GCF_000871845.1	Flaviviridae	IV	Dengue virus 2	+	NUPL2
NC_001474.2	NC_001474.2	4125	encode_NUPL2_2	6	4131	GCF_000871845.1	Flaviviridae	IV	Dengue virus 2	+	NUPL2
NC_001474.2	NC_001474.2	4307	encode_NUPL2_2	6	4313	GCF_000871845.1	Flaviviridae	IV	Dengue virus 2	+	NUPL2
NC_001474.2	NC_001474.2	4561	encode_NUPL2_2	6	4567	GCF_000871845.1	Flaviviridae	IV	Dengue virus 2	+	NUPL2
NC_001474.2	NC_001474.2	4601	encode_NUPL2_2	6	4607	GCF_000871845.1	Flaviviridae	IV	Dengue virus 2	+	NUPL2
NC_001474.2	NC_001474.2	4700	encode_NUPL2_2	6	4706	GCF_000871845.1	Flaviviridae	IV	Dengue virus 2	+	NUPL2
NC_001474.2	NC_001474.2	4946	encode_NUPL2_2	6	4952	GCF_000871845.1	Flaviviridae	IV	Dengue virus 2	+	NUPL2
NC_001474.2	NC_001474.2	5582	encode_NUPL2_2	6	5588	GCF_000871845.1	Flaviviridae	IV	Dengue virus 2	+	NUPL2
NC_001474.2	NC_001474.2	6061	encode_NUPL2_2	6	6067	GCF_000871845.1	Flaviviridae	IV	Dengue virus 2	+	NUPL2
NC_001474.2	NC_001474.2	6279	encode_NUPL2_2	6	6285	GCF_000871845.1	Flaviviridae	IV	Dengue virus 2	+	NUPL2
NC_001474.2	NC_001474.2	7061	encode_NUPL2_2	6	7067	GCF_000871845.1	Flaviviridae	IV	Dengue virus 2	+	NUPL2
NC_001474.2	NC_001474.2	7868	encode_NUPL2_2	6	7874	GCF_000871845.1	Flaviviridae	IV	Dengue virus 2	+	NUPL2
NC_001474.2	NC_001474.2	7880	encode_NUPL2_2	6	7886	GCF_000871845.1	Flaviviridae	IV	Dengue virus 2	+	NUPL2
NC_001474.2	NC_001474.2	8107	encode_NUPL2_2	6	8113	GCF_000871845.1	Flaviviridae	IV	Dengue virus 2	+	NUPL2
NC_001474.2	NC_001474.2	8160	encode_NUPL2_2	6	8166	GCF_000871845.1	Flaviviridae	IV	Dengue virus 2	+	NUPL2
NC_001474.2	NC_001474.2	8770	encode_NUPL2_2	6	8776	GCF_000871845.1	Flaviviridae	IV	Dengue virus 2	+	NUPL2
NC_001474.2	NC_001474.2	8880	encode_NUPL2_2	6	8886	GCF_000871845.1	Flaviviridae	IV	Dengue virus 2	+	NUPL2
NC_001474.2	NC_001474.2	8972	encode_NUPL2_2	6	8978	GCF_000871845.1	Flaviviridae	IV	Dengue virus 2	+	NUPL2
NC_001474.2	NC_001474.2	9525	encode_NUPL2_2	6	9531	GCF_000871845.1	Flaviviridae	IV	Dengue virus 2	+	NUPL2
NC_001474.2	NC_001474.2	9846	encode_NUPL2_2	6	9852	GCF_000871845.1	Flaviviridae	IV	Dengue virus 2	+	NUPL2
NC_001474.2	NC_001474.2	9895	encode_NUPL2_2	6	9901	GCF_000871845.1	Flaviviridae	IV	Dengue virus 2	+	NUPL2
NC_001474.2	NC_001474.2	1144	encode_NUPL2_2	6	1150	GCF_000871845.1	Flaviviridae	IV	Dengue virus 2	-	NUPL2
NC_001474.2	NC_001474.2	2106	encode_NUPL2_2	6	2112	GCF_000871845.1	Flaviviridae	IV	Dengue virus 2	-	NUPL2
NC_001474.2	NC_001474.2	3756	encode_NUPL2_2	6	3762	GCF_000871845.1	Flaviviridae	IV	Dengue virus 2	-	NUPL2
NC_001474.2	NC_001474.2	4602	encode_NUPL2_2	6	4608	GCF_000871845.1	Flaviviridae	IV	Dengue virus 2	-	NUPL2
NC_001474.2	NC_001474.2	5031	encode_NUPL2_2	6	5037	GCF_000871845.1	Flaviviridae	IV	Dengue virus 2	-	NUPL2
NC_001474.2	NC_001474.2	7095	encode_NUPL2_2	6	7101	GCF_000871845.1	Flaviviridae	IV	Dengue virus 2	-	NUPL2
NC_001474.2	NC_001474.2	7902	encode_NUPL2_2	6	7908	GCF_000871845.1	Flaviviridae	IV	Dengue virus 2	-	NUPL2
NC_001474.2	NC_001474.2	8138	encode_NUPL2_2	6	8144	GCF_000871845.1	Flaviviridae	IV	Dengue virus 2	-	NUPL2
NC_001474.2	NC_001474.2	8776	encode_NUPL2_2	6	8782	GCF_000871845.1	Flaviviridae	IV	Dengue virus 2	-	NUPL2
NC_001474.2	NC_001474.2	10588	encode_NUPL2_2	6	10594	GCF_000871845.1	Flaviviridae	IV	Dengue virus 2	-	NUPL2
NC_009827.1	NC_009827.1	273	encode_NUPL2_2	6	279	GCF_000872025.1	Flaviviridae	IV	Hepatitis C virus genotype 6	+	NUPL2
NC_009827.1	NC_009827.1	3635	encode_NUPL2_2	6	3641	GCF_000872025.1	Flaviviridae	IV	Hepatitis C virus genotype 6	+	NUPL2
NC_009827.1	NC_009827.1	3661	encode_NUPL2_2	6	3667	GCF_000872025.1	Flaviviridae	IV	Hepatitis C virus genotype 6	+	NUPL2
NC_009827.1	NC_009827.1	3839	encode_NUPL2_2	6	3845	GCF_000872025.1	Flaviviridae	IV	Hepatitis C virus genotype 6	+	NUPL2
NC_009827.1	NC_009827.1	5545	encode_NUPL2_2	6	5551	GCF_000872025.1	Flaviviridae	IV	Hepatitis C virus genotype 6	+	NUPL2
NC_009827.1	NC_009827.1	7263	encode_NUPL2_2	6	7269	GCF_000872025.1	Flaviviridae	IV	Hepatitis C virus genotype 6	+	NUPL2
NC_009827.1	NC_009827.1	7828	encode_NUPL2_2	6	7834	GCF_000872025.1	Flaviviridae	IV	Hepatitis C virus genotype 6	+	NUPL2
NC_009827.1	NC_009827.1	8075	encode_NUPL2_2	6	8081	GCF_000872025.1	Flaviviridae	IV	Hepatitis C virus genotype 6	+	NUPL2
NC_009827.1	NC_009827.1	8432	encode_NUPL2_2	6	8438	GCF_000872025.1	Flaviviridae	IV	Hepatitis C virus genotype 6	+	NUPL2
NC_009827.1	NC_009827.1	9566	encode_NUPL2_2	6	9572	GCF_000872025.1	Flaviviridae	IV	Hepatitis C virus genotype 6	+	NUPL2
NC_009827.1	NC_009827.1	1031	encode_NUPL2_2	6	1037	GCF_000872025.1	Flaviviridae	IV	Hepatitis C virus genotype 6	-	NUPL2
NC_009827.1	NC_009827.1	1839	encode_NUPL2_2	6	1845	GCF_000872025.1	Flaviviridae	IV	Hepatitis C virus genotype 6	-	NUPL2
NC_009827.1	NC_009827.1	1924	encode_NUPL2_2	6	1930	GCF_000872025.1	Flaviviridae	IV	Hepatitis C virus genotype 6	-	NUPL2
NC_009827.1	NC_009827.1	2097	encode_NUPL2_2	6	2103	GCF_000872025.1	Flaviviridae	IV	Hepatitis C virus genotype 6	-	NUPL2
NC_009827.1	NC_009827.1	3246	encode_NUPL2_2	6	3252	GCF_000872025.1	Flaviviridae	IV	Hepatitis C virus genotype 6	-	NUPL2
NC_009827.1	NC_009827.1	3504	encode_NUPL2_2	6	3510	GCF_000872025.1	Flaviviridae	IV	Hepatitis C virus genotype 6	-	NUPL2
NC_009827.1	NC_009827.1	3672	encode_NUPL2_2	6	3678	GCF_000872025.1	Flaviviridae	IV	Hepatitis C virus genotype 6	-	NUPL2
NC_009827.1	NC_009827.1	7064	encode_NUPL2_2	6	7070	GCF_000872025.1	Flaviviridae	IV	Hepatitis C virus genotype 6	-	NUPL2
NC_009827.1	NC_009827.1	9433	encode_NUPL2_2	6	9439	GCF_000872025.1	Flaviviridae	IV	Hepatitis C virus genotype 6	-	NUPL2
NC_009996.1	NC_009996.1	1040	encode_NUPL2_2	6	1046	GCF_000872325.1	Picornaviridae	IV	Human rhinovirus C	+	NUPL2
NC_009996.1	NC_009996.1	1228	encode_NUPL2_2	6	1234	GCF_000872325.1	Picornaviridae	IV	Human rhinovirus C	+	NUPL2
NC_009996.1	NC_009996.1	1288	encode_NUPL2_2	6	1294	GCF_000872325.1	Picornaviridae	IV	Human rhinovirus C	+	NUPL2
NC_009996.1	NC_009996.1	1513	encode_NUPL2_2	6	1519	GCF_000872325.1	Picornaviridae	IV	Human rhinovirus C	+	NUPL2
NC_009996.1	NC_009996.1	2194	encode_NUPL2_2	6	2200	GCF_000872325.1	Picornaviridae	IV	Human rhinovirus C	+	NUPL2
NC_009996.1	NC_009996.1	2896	encode_NUPL2_2	6	2902	GCF_000872325.1	Picornaviridae	IV	Human rhinovirus C	+	NUPL2
NC_009996.1	NC_009996.1	3667	encode_NUPL2_2	6	3673	GCF_000872325.1	Picornaviridae	IV	Human rhinovirus C	+	NUPL2
NC_009996.1	NC_009996.1	4028	encode_NUPL2_2	6	4034	GCF_000872325.1	Picornaviridae	IV	Human rhinovirus C	+	NUPL2
NC_009996.1	NC_009996.1	4094	encode_NUPL2_2	6	4100	GCF_000872325.1	Picornaviridae	IV	Human rhinovirus C	+	NUPL2
NC_009996.1	NC_009996.1	5180	encode_NUPL2_2	6	5186	GCF_000872325.1	Picornaviridae	IV	Human rhinovirus C	+	NUPL2
NC_009996.1	NC_009996.1	5852	encode_NUPL2_2	6	5858	GCF_000872325.1	Picornaviridae	IV	Human rhinovirus C	+	NUPL2
NC_009996.1	NC_009996.1	6139	encode_NUPL2_2	6	6145	GCF_000872325.1	Picornaviridae	IV	Human rhinovirus C	+	NUPL2
NC_009996.1	NC_009996.1	6324	encode_NUPL2_2	6	6330	GCF_000872325.1	Picornaviridae	IV	Human rhinovirus C	+	NUPL2
NC_009996.1	NC_009996.1	6506	encode_NUPL2_2	6	6512	GCF_000872325.1	Picornaviridae	IV	Human rhinovirus C	+	NUPL2
NC_009996.1	NC_009996.1	6679	encode_NUPL2_2	6	6685	GCF_000872325.1	Picornaviridae	IV	Human rhinovirus C	+	NUPL2
NC_009996.1	NC_009996.1	50	encode_NUPL2_2	6	56	GCF_000872325.1	Picornaviridae	IV	Human rhinovirus C	-	NUPL2
NC_009996.1	NC_009996.1	2407	encode_NUPL2_2	6	2413	GCF_000872325.1	Picornaviridae	IV	Human rhinovirus C	-	NUPL2
NC_009996.1	NC_009996.1	2622	encode_NUPL2_2	6	2628	GCF_000872325.1	Picornaviridae	IV	Human rhinovirus C	-	NUPL2
NC_009996.1	NC_009996.1	2699	encode_NUPL2_2	6	2705	GCF_000872325.1	Picornaviridae	IV	Human rhinovirus C	-	NUPL2
NC_009996.1	NC_009996.1	3504	encode_NUPL2_2	6	3510	GCF_000872325.1	Picornaviridae	IV	Human rhinovirus C	-	NUPL2
NC_009026.2	NC_009026.2	197	encode_NUPL2_2	6	203	GCF_000872985.1	Flaviviridae	IV	Bussuquara virus	+	NUPL2
NC_009026.2	NC_009026.2	325	encode_NUPL2_2	6	331	GCF_000872985.1	Flaviviridae	IV	Bussuquara virus	+	NUPL2
NC_009026.2	NC_009026.2	360	encode_NUPL2_2	6	366	GCF_000872985.1	Flaviviridae	IV	Bussuquara virus	+	NUPL2
NC_009026.2	NC_009026.2	412	encode_NUPL2_2	6	418	GCF_000872985.1	Flaviviridae	IV	Bussuquara virus	+	NUPL2
NC_009026.2	NC_009026.2	724	encode_NUPL2_2	6	730	GCF_000872985.1	Flaviviridae	IV	Bussuquara virus	+	NUPL2
NC_009026.2	NC_009026.2	1122	encode_NUPL2_2	6	1128	GCF_000872985.1	Flaviviridae	IV	Bussuquara virus	+	NUPL2
NC_009026.2	NC_009026.2	1167	encode_NUPL2_2	6	1173	GCF_000872985.1	Flaviviridae	IV	Bussuquara virus	+	NUPL2
NC_009026.2	NC_009026.2	1227	encode_NUPL2_2	6	1233	GCF_000872985.1	Flaviviridae	IV	Bussuquara virus	+	NUPL2
NC_009026.2	NC_009026.2	1306	encode_NUPL2_2	6	1312	GCF_000872985.1	Flaviviridae	IV	Bussuquara virus	+	NUPL2
NC_009026.2	NC_009026.2	1371	encode_NUPL2_2	6	1377	GCF_000872985.1	Flaviviridae	IV	Bussuquara virus	+	NUPL2
NC_009026.2	NC_009026.2	1876	encode_NUPL2_2	6	1882	GCF_000872985.1	Flaviviridae	IV	Bussuquara virus	+	NUPL2
NC_009026.2	NC_009026.2	2176	encode_NUPL2_2	6	2182	GCF_000872985.1	Flaviviridae	IV	Bussuquara virus	+	NUPL2
NC_009026.2	NC_009026.2	2215	encode_NUPL2_2	6	2221	GCF_000872985.1	Flaviviridae	IV	Bussuquara virus	+	NUPL2
NC_009026.2	NC_009026.2	2511	encode_NUPL2_2	6	2517	GCF_000872985.1	Flaviviridae	IV	Bussuquara virus	+	NUPL2
NC_009026.2	NC_009026.2	2775	encode_NUPL2_2	6	2781	GCF_000872985.1	Flaviviridae	IV	Bussuquara virus	+	NUPL2
NC_009026.2	NC_009026.2	3002	encode_NUPL2_2	6	3008	GCF_000872985.1	Flaviviridae	IV	Bussuquara virus	+	NUPL2
NC_009026.2	NC_009026.2	4653	encode_NUPL2_2	6	4659	GCF_000872985.1	Flaviviridae	IV	Bussuquara virus	+	NUPL2
NC_009026.2	NC_009026.2	5320	encode_NUPL2_2	6	5326	GCF_000872985.1	Flaviviridae	IV	Bussuquara virus	+	NUPL2
NC_009026.2	NC_009026.2	5520	encode_NUPL2_2	6	5526	GCF_000872985.1	Flaviviridae	IV	Bussuquara virus	+	NUPL2
NC_009026.2	NC_009026.2	5800	encode_NUPL2_2	6	5806	GCF_000872985.1	Flaviviridae	IV	Bussuquara virus	+	NUPL2
NC_009026.2	NC_009026.2	6157	encode_NUPL2_2	6	6163	GCF_000872985.1	Flaviviridae	IV	Bussuquara virus	+	NUPL2
NC_009026.2	NC_009026.2	6371	encode_NUPL2_2	6	6377	GCF_000872985.1	Flaviviridae	IV	Bussuquara virus	+	NUPL2
NC_009026.2	NC_009026.2	6691	encode_NUPL2_2	6	6697	GCF_000872985.1	Flaviviridae	IV	Bussuquara virus	+	NUPL2
NC_009026.2	NC_009026.2	6935	encode_NUPL2_2	6	6941	GCF_000872985.1	Flaviviridae	IV	Bussuquara virus	+	NUPL2
NC_009026.2	NC_009026.2	7987	encode_NUPL2_2	6	7993	GCF_000872985.1	Flaviviridae	IV	Bussuquara virus	+	NUPL2
NC_009026.2	NC_009026.2	8745	encode_NUPL2_2	6	8751	GCF_000872985.1	Flaviviridae	IV	Bussuquara virus	+	NUPL2
NC_009026.2	NC_009026.2	8877	encode_NUPL2_2	6	8883	GCF_000872985.1	Flaviviridae	IV	Bussuquara virus	+	NUPL2
NC_009026.2	NC_009026.2	9581	encode_NUPL2_2	6	9587	GCF_000872985.1	Flaviviridae	IV	Bussuquara virus	+	NUPL2
NC_009026.2	NC_009026.2	9965	encode_NUPL2_2	6	9971	GCF_000872985.1	Flaviviridae	IV	Bussuquara virus	+	NUPL2
NC_009026.2	NC_009026.2	10084	encode_NUPL2_2	6	10090	GCF_000872985.1	Flaviviridae	IV	Bussuquara virus	+	NUPL2
NC_009026.2	NC_009026.2	10208	encode_NUPL2_2	6	10214	GCF_000872985.1	Flaviviridae	IV	Bussuquara virus	+	NUPL2
NC_009026.2	NC_009026.2	10447	encode_NUPL2_2	6	10453	GCF_000872985.1	Flaviviridae	IV	Bussuquara virus	+	NUPL2
NC_009026.2	NC_009026.2	10650	encode_NUPL2_2	6	10656	GCF_000872985.1	Flaviviridae	IV	Bussuquara virus	+	NUPL2
NC_009026.2	NC_009026.2	172	encode_NUPL2_2	6	178	GCF_000872985.1	Flaviviridae	IV	Bussuquara virus	-	NUPL2
NC_009026.2	NC_009026.2	207	encode_NUPL2_2	6	213	GCF_000872985.1	Flaviviridae	IV	Bussuquara virus	-	NUPL2
NC_009026.2	NC_009026.2	280	encode_NUPL2_2	6	286	GCF_000872985.1	Flaviviridae	IV	Bussuquara virus	-	NUPL2
NC_009026.2	NC_009026.2	337	encode_NUPL2_2	6	343	GCF_000872985.1	Flaviviridae	IV	Bussuquara virus	-	NUPL2
NC_009026.2	NC_009026.2	478	encode_NUPL2_2	6	484	GCF_000872985.1	Flaviviridae	IV	Bussuquara virus	-	NUPL2
NC_009026.2	NC_009026.2	1002	encode_NUPL2_2	6	1008	GCF_000872985.1	Flaviviridae	IV	Bussuquara virus	-	NUPL2
NC_009026.2	NC_009026.2	1810	encode_NUPL2_2	6	1816	GCF_000872985.1	Flaviviridae	IV	Bussuquara virus	-	NUPL2
NC_009026.2	NC_009026.2	2092	encode_NUPL2_2	6	2098	GCF_000872985.1	Flaviviridae	IV	Bussuquara virus	-	NUPL2
NC_009026.2	NC_009026.2	2705	encode_NUPL2_2	6	2711	GCF_000872985.1	Flaviviridae	IV	Bussuquara virus	-	NUPL2
NC_009026.2	NC_009026.2	3181	encode_NUPL2_2	6	3187	GCF_000872985.1	Flaviviridae	IV	Bussuquara virus	-	NUPL2
NC_009026.2	NC_009026.2	5223	encode_NUPL2_2	6	5229	GCF_000872985.1	Flaviviridae	IV	Bussuquara virus	-	NUPL2
NC_009026.2	NC_009026.2	5753	encode_NUPL2_2	6	5759	GCF_000872985.1	Flaviviridae	IV	Bussuquara virus	-	NUPL2
NC_009026.2	NC_009026.2	6243	encode_NUPL2_2	6	6249	GCF_000872985.1	Flaviviridae	IV	Bussuquara virus	-	NUPL2
NC_009026.2	NC_009026.2	7080	encode_NUPL2_2	6	7086	GCF_000872985.1	Flaviviridae	IV	Bussuquara virus	-	NUPL2
NC_009026.2	NC_009026.2	7513	encode_NUPL2_2	6	7519	GCF_000872985.1	Flaviviridae	IV	Bussuquara virus	-	NUPL2
NC_009026.2	NC_009026.2	7658	encode_NUPL2_2	6	7664	GCF_000872985.1	Flaviviridae	IV	Bussuquara virus	-	NUPL2
NC_009026.2	NC_009026.2	8348	encode_NUPL2_2	6	8354	GCF_000872985.1	Flaviviridae	IV	Bussuquara virus	-	NUPL2
NC_009026.2	NC_009026.2	10255	encode_NUPL2_2	6	10261	GCF_000872985.1	Flaviviridae	IV	Bussuquara virus	-	NUPL2
NC_009826.1	NC_009826.1	210	encode_NUPL2_2	6	216	GCF_000873605.1	Flaviviridae	IV	Hepatitis C virus genotype 5	+	NUPL2
NC_009826.1	NC_009826.1	1143	encode_NUPL2_2	6	1149	GCF_000873605.1	Flaviviridae	IV	Hepatitis C virus genotype 5	+	NUPL2
NC_009826.1	NC_009826.1	3560	encode_NUPL2_2	6	3566	GCF_000873605.1	Flaviviridae	IV	Hepatitis C virus genotype 5	+	NUPL2
NC_009826.1	NC_009826.1	3628	encode_NUPL2_2	6	3634	GCF_000873605.1	Flaviviridae	IV	Hepatitis C virus genotype 5	+	NUPL2
NC_009826.1	NC_009826.1	3994	encode_NUPL2_2	6	4000	GCF_000873605.1	Flaviviridae	IV	Hepatitis C virus genotype 5	+	NUPL2
NC_009826.1	NC_009826.1	4435	encode_NUPL2_2	6	4441	GCF_000873605.1	Flaviviridae	IV	Hepatitis C virus genotype 5	+	NUPL2
NC_009826.1	NC_009826.1	5895	encode_NUPL2_2	6	5901	GCF_000873605.1	Flaviviridae	IV	Hepatitis C virus genotype 5	+	NUPL2
NC_009826.1	NC_009826.1	6961	encode_NUPL2_2	6	6967	GCF_000873605.1	Flaviviridae	IV	Hepatitis C virus genotype 5	+	NUPL2
NC_009826.1	NC_009826.1	7269	encode_NUPL2_2	6	7275	GCF_000873605.1	Flaviviridae	IV	Hepatitis C virus genotype 5	+	NUPL2
NC_009826.1	NC_009826.1	7696	encode_NUPL2_2	6	7702	GCF_000873605.1	Flaviviridae	IV	Hepatitis C virus genotype 5	+	NUPL2
NC_009826.1	NC_009826.1	304	encode_NUPL2_2	6	310	GCF_000873605.1	Flaviviridae	IV	Hepatitis C virus genotype 5	-	NUPL2
NC_009826.1	NC_009826.1	459	encode_NUPL2_2	6	465	GCF_000873605.1	Flaviviridae	IV	Hepatitis C virus genotype 5	-	NUPL2
NC_009826.1	NC_009826.1	1844	encode_NUPL2_2	6	1850	GCF_000873605.1	Flaviviridae	IV	Hepatitis C virus genotype 5	-	NUPL2
NC_009826.1	NC_009826.1	3119	encode_NUPL2_2	6	3125	GCF_000873605.1	Flaviviridae	IV	Hepatitis C virus genotype 5	-	NUPL2
NC_009826.1	NC_009826.1	3635	encode_NUPL2_2	6	3641	GCF_000873605.1	Flaviviridae	IV	Hepatitis C virus genotype 5	-	NUPL2
NC_009826.1	NC_009826.1	3725	encode_NUPL2_2	6	3731	GCF_000873605.1	Flaviviridae	IV	Hepatitis C virus genotype 5	-	NUPL2
NC_009826.1	NC_009826.1	5843	encode_NUPL2_2	6	5849	GCF_000873605.1	Flaviviridae	IV	Hepatitis C virus genotype 5	-	NUPL2
NC_009826.1	NC_009826.1	6692	encode_NUPL2_2	6	6698	GCF_000873605.1	Flaviviridae	IV	Hepatitis C virus genotype 5	-	NUPL2
NC_009826.1	NC_009826.1	8542	encode_NUPL2_2	6	8548	GCF_000873605.1	Flaviviridae	IV	Hepatitis C virus genotype 5	-	NUPL2
NC_009826.1	NC_009826.1	8807	encode_NUPL2_2	6	8813	GCF_000873605.1	Flaviviridae	IV	Hepatitis C virus genotype 5	-	NUPL2
NC_009826.1	NC_009826.1	9208	encode_NUPL2_2	6	9214	GCF_000873605.1	Flaviviridae	IV	Hepatitis C virus genotype 5	-	NUPL2
NC_009825.1	NC_009825.1	210	encode_NUPL2_2	6	216	GCF_000874265.1	Flaviviridae	IV	Hepatitis C virus genotype 4	+	NUPL2
NC_009825.1	NC_009825.1	604	encode_NUPL2_2	6	610	GCF_000874265.1	Flaviviridae	IV	Hepatitis C virus genotype 4	+	NUPL2
NC_009825.1	NC_009825.1	3081	encode_NUPL2_2	6	3087	GCF_000874265.1	Flaviviridae	IV	Hepatitis C virus genotype 4	+	NUPL2
NC_009825.1	NC_009825.1	3337	encode_NUPL2_2	6	3343	GCF_000874265.1	Flaviviridae	IV	Hepatitis C virus genotype 4	+	NUPL2
NC_009825.1	NC_009825.1	3573	encode_NUPL2_2	6	3579	GCF_000874265.1	Flaviviridae	IV	Hepatitis C virus genotype 4	+	NUPL2
NC_009825.1	NC_009825.1	7741	encode_NUPL2_2	6	7747	GCF_000874265.1	Flaviviridae	IV	Hepatitis C virus genotype 4	+	NUPL2
NC_009825.1	NC_009825.1	7843	encode_NUPL2_2	6	7849	GCF_000874265.1	Flaviviridae	IV	Hepatitis C virus genotype 4	+	NUPL2
NC_009825.1	NC_009825.1	8218	encode_NUPL2_2	6	8224	GCF_000874265.1	Flaviviridae	IV	Hepatitis C virus genotype 4	+	NUPL2
NC_009825.1	NC_009825.1	8665	encode_NUPL2_2	6	8671	GCF_000874265.1	Flaviviridae	IV	Hepatitis C virus genotype 4	+	NUPL2
NC_009825.1	NC_009825.1	15	encode_NUPL2_2	6	21	GCF_000874265.1	Flaviviridae	IV	Hepatitis C virus genotype 4	-	NUPL2
NC_009825.1	NC_009825.1	1004	encode_NUPL2_2	6	1010	GCF_000874265.1	Flaviviridae	IV	Hepatitis C virus genotype 4	-	NUPL2
NC_009825.1	NC_009825.1	2028	encode_NUPL2_2	6	2034	GCF_000874265.1	Flaviviridae	IV	Hepatitis C virus genotype 4	-	NUPL2
NC_009825.1	NC_009825.1	3650	encode_NUPL2_2	6	3656	GCF_000874265.1	Flaviviridae	IV	Hepatitis C virus genotype 4	-	NUPL2
NC_009825.1	NC_009825.1	3696	encode_NUPL2_2	6	3702	GCF_000874265.1	Flaviviridae	IV	Hepatitis C virus genotype 4	-	NUPL2
NC_009825.1	NC_009825.1	4950	encode_NUPL2_2	6	4956	GCF_000874265.1	Flaviviridae	IV	Hepatitis C virus genotype 4	-	NUPL2
NC_009825.1	NC_009825.1	7179	encode_NUPL2_2	6	7185	GCF_000874265.1	Flaviviridae	IV	Hepatitis C virus genotype 4	-	NUPL2
NC_009825.1	NC_009825.1	7457	encode_NUPL2_2	6	7463	GCF_000874265.1	Flaviviridae	IV	Hepatitis C virus genotype 4	-	NUPL2
NC_009825.1	NC_009825.1	8553	encode_NUPL2_2	6	8559	GCF_000874265.1	Flaviviridae	IV	Hepatitis C virus genotype 4	-	NUPL2
NC_009825.1	NC_009825.1	9220	encode_NUPL2_2	6	9226	GCF_000874265.1	Flaviviridae	IV	Hepatitis C virus genotype 4	-	NUPL2
NC_009824.1	NC_009824.1	270	encode_NUPL2_2	6	276	GCF_000874285.1	Flaviviridae	IV	Hepatitis C virus genotype 3	+	NUPL2
NC_009824.1	NC_009824.1	664	encode_NUPL2_2	6	670	GCF_000874285.1	Flaviviridae	IV	Hepatitis C virus genotype 3	+	NUPL2
NC_009824.1	NC_009824.1	1698	encode_NUPL2_2	6	1704	GCF_000874285.1	Flaviviridae	IV	Hepatitis C virus genotype 3	+	NUPL2
NC_009824.1	NC_009824.1	3651	encode_NUPL2_2	6	3657	GCF_000874285.1	Flaviviridae	IV	Hepatitis C virus genotype 3	+	NUPL2
NC_009824.1	NC_009824.1	3661	encode_NUPL2_2	6	3667	GCF_000874285.1	Flaviviridae	IV	Hepatitis C virus genotype 3	+	NUPL2
NC_009824.1	NC_009824.1	4069	encode_NUPL2_2	6	4075	GCF_000874285.1	Flaviviridae	IV	Hepatitis C virus genotype 3	+	NUPL2
NC_009824.1	NC_009824.1	6391	encode_NUPL2_2	6	6397	GCF_000874285.1	Flaviviridae	IV	Hepatitis C virus genotype 3	+	NUPL2
NC_009824.1	NC_009824.1	7099	encode_NUPL2_2	6	7105	GCF_000874285.1	Flaviviridae	IV	Hepatitis C virus genotype 3	+	NUPL2
NC_009824.1	NC_009824.1	7344	encode_NUPL2_2	6	7350	GCF_000874285.1	Flaviviridae	IV	Hepatitis C virus genotype 3	+	NUPL2
NC_009824.1	NC_009824.1	7831	encode_NUPL2_2	6	7837	GCF_000874285.1	Flaviviridae	IV	Hepatitis C virus genotype 3	+	NUPL2
NC_009824.1	NC_009824.1	7840	encode_NUPL2_2	6	7846	GCF_000874285.1	Flaviviridae	IV	Hepatitis C virus genotype 3	+	NUPL2
NC_009824.1	NC_009824.1	7861	encode_NUPL2_2	6	7867	GCF_000874285.1	Flaviviridae	IV	Hepatitis C virus genotype 3	+	NUPL2
NC_009824.1	NC_009824.1	8078	encode_NUPL2_2	6	8084	GCF_000874285.1	Flaviviridae	IV	Hepatitis C virus genotype 3	+	NUPL2
NC_009824.1	NC_009824.1	8536	encode_NUPL2_2	6	8542	GCF_000874285.1	Flaviviridae	IV	Hepatitis C virus genotype 3	+	NUPL2
NC_009824.1	NC_009824.1	9175	encode_NUPL2_2	6	9181	GCF_000874285.1	Flaviviridae	IV	Hepatitis C virus genotype 3	+	NUPL2
NC_009824.1	NC_009824.1	111	encode_NUPL2_2	6	117	GCF_000874285.1	Flaviviridae	IV	Hepatitis C virus genotype 3	-	NUPL2
NC_009824.1	NC_009824.1	256	encode_NUPL2_2	6	262	GCF_000874285.1	Flaviviridae	IV	Hepatitis C virus genotype 3	-	NUPL2
NC_009824.1	NC_009824.1	3639	encode_NUPL2_2	6	3645	GCF_000874285.1	Flaviviridae	IV	Hepatitis C virus genotype 3	-	NUPL2
NC_009824.1	NC_009824.1	4688	encode_NUPL2_2	6	4694	GCF_000874285.1	Flaviviridae	IV	Hepatitis C virus genotype 3	-	NUPL2
NC_009824.1	NC_009824.1	4974	encode_NUPL2_2	6	4980	GCF_000874285.1	Flaviviridae	IV	Hepatitis C virus genotype 3	-	NUPL2
NC_009824.1	NC_009824.1	6334	encode_NUPL2_2	6	6340	GCF_000874285.1	Flaviviridae	IV	Hepatitis C virus genotype 3	-	NUPL2
NC_009824.1	NC_009824.1	6892	encode_NUPL2_2	6	6898	GCF_000874285.1	Flaviviridae	IV	Hepatitis C virus genotype 3	-	NUPL2
NC_009824.1	NC_009824.1	6991	encode_NUPL2_2	6	6997	GCF_000874285.1	Flaviviridae	IV	Hepatitis C virus genotype 3	-	NUPL2
NC_009824.1	NC_009824.1	8594	encode_NUPL2_2	6	8600	GCF_000874285.1	Flaviviridae	IV	Hepatitis C virus genotype 3	-	NUPL2
NC_009824.1	NC_009824.1	9261	encode_NUPL2_2	6	9267	GCF_000874285.1	Flaviviridae	IV	Hepatitis C virus genotype 3	-	NUPL2
NC_011400.1	NC_011400.1	510	encode_NUPL2_2	6	516	GCF_000880715.1	Astroviridae	IV	Astrovirus MLB1	+	NUPL2
NC_011400.1	NC_011400.1	1828	encode_NUPL2_2	6	1834	GCF_000880715.1	Astroviridae	IV	Astrovirus MLB1	+	NUPL2
NC_011400.1	NC_011400.1	1843	encode_NUPL2_2	6	1849	GCF_000880715.1	Astroviridae	IV	Astrovirus MLB1	+	NUPL2
NC_011400.1	NC_011400.1	2124	encode_NUPL2_2	6	2130	GCF_000880715.1	Astroviridae	IV	Astrovirus MLB1	+	NUPL2
NC_011400.1	NC_011400.1	2339	encode_NUPL2_2	6	2345	GCF_000880715.1	Astroviridae	IV	Astrovirus MLB1	+	NUPL2
NC_011400.1	NC_011400.1	3081	encode_NUPL2_2	6	3087	GCF_000880715.1	Astroviridae	IV	Astrovirus MLB1	+	NUPL2
NC_011400.1	NC_011400.1	3518	encode_NUPL2_2	6	3524	GCF_000880715.1	Astroviridae	IV	Astrovirus MLB1	+	NUPL2
NC_011400.1	NC_011400.1	3578	encode_NUPL2_2	6	3584	GCF_000880715.1	Astroviridae	IV	Astrovirus MLB1	+	NUPL2
NC_011400.1	NC_011400.1	3698	encode_NUPL2_2	6	3704	GCF_000880715.1	Astroviridae	IV	Astrovirus MLB1	+	NUPL2
NC_011400.1	NC_011400.1	3830	encode_NUPL2_2	6	3836	GCF_000880715.1	Astroviridae	IV	Astrovirus MLB1	+	NUPL2
NC_011400.1	NC_011400.1	3856	encode_NUPL2_2	6	3862	GCF_000880715.1	Astroviridae	IV	Astrovirus MLB1	+	NUPL2
NC_011400.1	NC_011400.1	5639	encode_NUPL2_2	6	5645	GCF_000880715.1	Astroviridae	IV	Astrovirus MLB1	+	NUPL2
NC_011400.1	NC_011400.1	6032	encode_NUPL2_2	6	6038	GCF_000880715.1	Astroviridae	IV	Astrovirus MLB1	+	NUPL2
NC_011400.1	NC_011400.1	125	encode_NUPL2_2	6	131	GCF_000880715.1	Astroviridae	IV	Astrovirus MLB1	-	NUPL2
NC_011400.1	NC_011400.1	1933	encode_NUPL2_2	6	1939	GCF_000880715.1	Astroviridae	IV	Astrovirus MLB1	-	NUPL2
NC_011400.1	NC_011400.1	2352	encode_NUPL2_2	6	2358	GCF_000880715.1	Astroviridae	IV	Astrovirus MLB1	-	NUPL2
NC_011400.1	NC_011400.1	2812	encode_NUPL2_2	6	2818	GCF_000880715.1	Astroviridae	IV	Astrovirus MLB1	-	NUPL2
NC_011400.1	NC_011400.1	3128	encode_NUPL2_2	6	3134	GCF_000880715.1	Astroviridae	IV	Astrovirus MLB1	-	NUPL2
NC_011400.1	NC_011400.1	3583	encode_NUPL2_2	6	3589	GCF_000880715.1	Astroviridae	IV	Astrovirus MLB1	-	NUPL2
NC_011400.1	NC_011400.1	3713	encode_NUPL2_2	6	3719	GCF_000880715.1	Astroviridae	IV	Astrovirus MLB1	-	NUPL2
NC_011400.1	NC_011400.1	3731	encode_NUPL2_2	6	3737	GCF_000880715.1	Astroviridae	IV	Astrovirus MLB1	-	NUPL2
NC_011400.1	NC_011400.1	4992	encode_NUPL2_2	6	4998	GCF_000880715.1	Astroviridae	IV	Astrovirus MLB1	-	NUPL2
NC_011400.1	NC_011400.1	5675	encode_NUPL2_2	6	5681	GCF_000880715.1	Astroviridae	IV	Astrovirus MLB1	-	NUPL2
NC_011400.1	NC_011400.1	6030	encode_NUPL2_2	6	6036	GCF_000880715.1	Astroviridae	IV	Astrovirus MLB1	-	NUPL2
NC_011400.1	NC_011400.1	6142	encode_NUPL2_2	6	6148	GCF_000880715.1	Astroviridae	IV	Astrovirus MLB1	-	NUPL2
NC_012532.1	NC_012532.1	723	encode_NUPL2_2	6	729	GCF_000882815.3	Flaviviridae	IV	Zika virus	+	NUPL2
NC_012532.1	NC_012532.1	1302	encode_NUPL2_2	6	1308	GCF_000882815.3	Flaviviridae	IV	Zika virus	+	NUPL2
NC_012532.1	NC_012532.1	1802	encode_NUPL2_2	6	1808	GCF_000882815.3	Flaviviridae	IV	Zika virus	+	NUPL2
NC_012532.1	NC_012532.1	2186	encode_NUPL2_2	6	2192	GCF_000882815.3	Flaviviridae	IV	Zika virus	+	NUPL2
NC_012532.1	NC_012532.1	2504	encode_NUPL2_2	6	2510	GCF_000882815.3	Flaviviridae	IV	Zika virus	+	NUPL2
NC_012532.1	NC_012532.1	3267	encode_NUPL2_2	6	3273	GCF_000882815.3	Flaviviridae	IV	Zika virus	+	NUPL2
NC_012532.1	NC_012532.1	4086	encode_NUPL2_2	6	4092	GCF_000882815.3	Flaviviridae	IV	Zika virus	+	NUPL2
NC_012532.1	NC_012532.1	4092	encode_NUPL2_2	6	4098	GCF_000882815.3	Flaviviridae	IV	Zika virus	+	NUPL2
NC_012532.1	NC_012532.1	4394	encode_NUPL2_2	6	4400	GCF_000882815.3	Flaviviridae	IV	Zika virus	+	NUPL2
NC_012532.1	NC_012532.1	4594	encode_NUPL2_2	6	4600	GCF_000882815.3	Flaviviridae	IV	Zika virus	+	NUPL2
NC_012532.1	NC_012532.1	4641	encode_NUPL2_2	6	4647	GCF_000882815.3	Flaviviridae	IV	Zika virus	+	NUPL2
NC_012532.1	NC_012532.1	4758	encode_NUPL2_2	6	4764	GCF_000882815.3	Flaviviridae	IV	Zika virus	+	NUPL2
NC_012532.1	NC_012532.1	4952	encode_NUPL2_2	6	4958	GCF_000882815.3	Flaviviridae	IV	Zika virus	+	NUPL2
NC_012532.1	NC_012532.1	5022	encode_NUPL2_2	6	5028	GCF_000882815.3	Flaviviridae	IV	Zika virus	+	NUPL2
NC_012532.1	NC_012532.1	5729	encode_NUPL2_2	6	5735	GCF_000882815.3	Flaviviridae	IV	Zika virus	+	NUPL2
NC_012532.1	NC_012532.1	6181	encode_NUPL2_2	6	6187	GCF_000882815.3	Flaviviridae	IV	Zika virus	+	NUPL2
NC_012532.1	NC_012532.1	7143	encode_NUPL2_2	6	7149	GCF_000882815.3	Flaviviridae	IV	Zika virus	+	NUPL2
NC_012532.1	NC_012532.1	7309	encode_NUPL2_2	6	7315	GCF_000882815.3	Flaviviridae	IV	Zika virus	+	NUPL2
NC_012532.1	NC_012532.1	7964	encode_NUPL2_2	6	7970	GCF_000882815.3	Flaviviridae	IV	Zika virus	+	NUPL2
NC_012532.1	NC_012532.1	8195	encode_NUPL2_2	6	8201	GCF_000882815.3	Flaviviridae	IV	Zika virus	+	NUPL2
NC_012532.1	NC_012532.1	9060	encode_NUPL2_2	6	9066	GCF_000882815.3	Flaviviridae	IV	Zika virus	+	NUPL2
NC_012532.1	NC_012532.1	9322	encode_NUPL2_2	6	9328	GCF_000882815.3	Flaviviridae	IV	Zika virus	+	NUPL2
NC_012532.1	NC_012532.1	10055	encode_NUPL2_2	6	10061	GCF_000882815.3	Flaviviridae	IV	Zika virus	+	NUPL2
NC_012532.1	NC_012532.1	10180	encode_NUPL2_2	6	10186	GCF_000882815.3	Flaviviridae	IV	Zika virus	+	NUPL2
NC_012532.1	NC_012532.1	795	encode_NUPL2_2	6	801	GCF_000882815.3	Flaviviridae	IV	Zika virus	-	NUPL2
NC_012532.1	NC_012532.1	837	encode_NUPL2_2	6	843	GCF_000882815.3	Flaviviridae	IV	Zika virus	-	NUPL2
NC_012532.1	NC_012532.1	6236	encode_NUPL2_2	6	6242	GCF_000882815.3	Flaviviridae	IV	Zika virus	-	NUPL2
NC_012532.1	NC_012532.1	6670	encode_NUPL2_2	6	6676	GCF_000882815.3	Flaviviridae	IV	Zika virus	-	NUPL2
NC_012532.1	NC_012532.1	8596	encode_NUPL2_2	6	8602	GCF_000882815.3	Flaviviridae	IV	Zika virus	-	NUPL2
NC_012532.1	NC_012532.1	8683	encode_NUPL2_2	6	8689	GCF_000882815.3	Flaviviridae	IV	Zika virus	-	NUPL2
NC_012532.1	NC_012532.1	8963	encode_NUPL2_2	6	8969	GCF_000882815.3	Flaviviridae	IV	Zika virus	-	NUPL2
NC_012532.1	NC_012532.1	10528	encode_NUPL2_2	6	10534	GCF_000882815.3	Flaviviridae	IV	Zika virus	-	NUPL2
NC_012735.1	NC_012735.1	86	encode_NUPL2_2	6	92	GCF_000883915.1	Flaviviridae	IV	Wesselsbron virus strain SAH177	+	NUPL2
NC_012735.1	NC_012735.1	99	encode_NUPL2_2	6	105	GCF_000883915.1	Flaviviridae	IV	Wesselsbron virus strain SAH177	+	NUPL2
NC_012735.1	NC_012735.1	125	encode_NUPL2_2	6	131	GCF_000883915.1	Flaviviridae	IV	Wesselsbron virus strain SAH177	+	NUPL2
NC_012735.1	NC_012735.1	582	encode_NUPL2_2	6	588	GCF_000883915.1	Flaviviridae	IV	Wesselsbron virus strain SAH177	+	NUPL2
NC_012735.1	NC_012735.1	759	encode_NUPL2_2	6	765	GCF_000883915.1	Flaviviridae	IV	Wesselsbron virus strain SAH177	+	NUPL2
NC_012735.1	NC_012735.1	899	encode_NUPL2_2	6	905	GCF_000883915.1	Flaviviridae	IV	Wesselsbron virus strain SAH177	+	NUPL2
NC_012735.1	NC_012735.1	979	encode_NUPL2_2	6	985	GCF_000883915.1	Flaviviridae	IV	Wesselsbron virus strain SAH177	+	NUPL2
NC_012735.1	NC_012735.1	1284	encode_NUPL2_2	6	1290	GCF_000883915.1	Flaviviridae	IV	Wesselsbron virus strain SAH177	+	NUPL2
NC_012735.1	NC_012735.1	1776	encode_NUPL2_2	6	1782	GCF_000883915.1	Flaviviridae	IV	Wesselsbron virus strain SAH177	+	NUPL2
NC_012735.1	NC_012735.1	1824	encode_NUPL2_2	6	1830	GCF_000883915.1	Flaviviridae	IV	Wesselsbron virus strain SAH177	+	NUPL2
NC_012735.1	NC_012735.1	2160	encode_NUPL2_2	6	2166	GCF_000883915.1	Flaviviridae	IV	Wesselsbron virus strain SAH177	+	NUPL2
NC_012735.1	NC_012735.1	2991	encode_NUPL2_2	6	2997	GCF_000883915.1	Flaviviridae	IV	Wesselsbron virus strain SAH177	+	NUPL2
NC_012735.1	NC_012735.1	3489	encode_NUPL2_2	6	3495	GCF_000883915.1	Flaviviridae	IV	Wesselsbron virus strain SAH177	+	NUPL2
NC_012735.1	NC_012735.1	3985	encode_NUPL2_2	6	3991	GCF_000883915.1	Flaviviridae	IV	Wesselsbron virus strain SAH177	+	NUPL2
NC_012735.1	NC_012735.1	4101	encode_NUPL2_2	6	4107	GCF_000883915.1	Flaviviridae	IV	Wesselsbron virus strain SAH177	+	NUPL2
NC_012735.1	NC_012735.1	4301	encode_NUPL2_2	6	4307	GCF_000883915.1	Flaviviridae	IV	Wesselsbron virus strain SAH177	+	NUPL2
NC_012735.1	NC_012735.1	4662	encode_NUPL2_2	6	4668	GCF_000883915.1	Flaviviridae	IV	Wesselsbron virus strain SAH177	+	NUPL2
NC_012735.1	NC_012735.1	4766	encode_NUPL2_2	6	4772	GCF_000883915.1	Flaviviridae	IV	Wesselsbron virus strain SAH177	+	NUPL2
NC_012735.1	NC_012735.1	4818	encode_NUPL2_2	6	4824	GCF_000883915.1	Flaviviridae	IV	Wesselsbron virus strain SAH177	+	NUPL2
NC_012735.1	NC_012735.1	5120	encode_NUPL2_2	6	5126	GCF_000883915.1	Flaviviridae	IV	Wesselsbron virus strain SAH177	+	NUPL2
NC_012735.1	NC_012735.1	5327	encode_NUPL2_2	6	5333	GCF_000883915.1	Flaviviridae	IV	Wesselsbron virus strain SAH177	+	NUPL2
NC_012735.1	NC_012735.1	5552	encode_NUPL2_2	6	5558	GCF_000883915.1	Flaviviridae	IV	Wesselsbron virus strain SAH177	+	NUPL2
NC_012735.1	NC_012735.1	5604	encode_NUPL2_2	6	5610	GCF_000883915.1	Flaviviridae	IV	Wesselsbron virus strain SAH177	+	NUPL2
NC_012735.1	NC_012735.1	5895	encode_NUPL2_2	6	5901	GCF_000883915.1	Flaviviridae	IV	Wesselsbron virus strain SAH177	+	NUPL2
NC_012735.1	NC_012735.1	6645	encode_NUPL2_2	6	6651	GCF_000883915.1	Flaviviridae	IV	Wesselsbron virus strain SAH177	+	NUPL2
NC_012735.1	NC_012735.1	6869	encode_NUPL2_2	6	6875	GCF_000883915.1	Flaviviridae	IV	Wesselsbron virus strain SAH177	+	NUPL2
NC_012735.1	NC_012735.1	6898	encode_NUPL2_2	6	6904	GCF_000883915.1	Flaviviridae	IV	Wesselsbron virus strain SAH177	+	NUPL2
NC_012735.1	NC_012735.1	7914	encode_NUPL2_2	6	7920	GCF_000883915.1	Flaviviridae	IV	Wesselsbron virus strain SAH177	+	NUPL2
NC_012735.1	NC_012735.1	8003	encode_NUPL2_2	6	8009	GCF_000883915.1	Flaviviridae	IV	Wesselsbron virus strain SAH177	+	NUPL2
NC_012735.1	NC_012735.1	8671	encode_NUPL2_2	6	8677	GCF_000883915.1	Flaviviridae	IV	Wesselsbron virus strain SAH177	+	NUPL2
NC_012735.1	NC_012735.1	8868	encode_NUPL2_2	6	8874	GCF_000883915.1	Flaviviridae	IV	Wesselsbron virus strain SAH177	+	NUPL2
NC_012735.1	NC_012735.1	9020	encode_NUPL2_2	6	9026	GCF_000883915.1	Flaviviridae	IV	Wesselsbron virus strain SAH177	+	NUPL2
NC_012735.1	NC_012735.1	9779	encode_NUPL2_2	6	9785	GCF_000883915.1	Flaviviridae	IV	Wesselsbron virus strain SAH177	+	NUPL2
NC_012735.1	NC_012735.1	9904	encode_NUPL2_2	6	9910	GCF_000883915.1	Flaviviridae	IV	Wesselsbron virus strain SAH177	+	NUPL2
NC_012735.1	NC_012735.1	10022	encode_NUPL2_2	6	10028	GCF_000883915.1	Flaviviridae	IV	Wesselsbron virus strain SAH177	+	NUPL2
NC_012735.1	NC_012735.1	10568	encode_NUPL2_2	6	10574	GCF_000883915.1	Flaviviridae	IV	Wesselsbron virus strain SAH177	+	NUPL2
NC_012735.1	NC_012735.1	61	encode_NUPL2_2	6	67	GCF_000883915.1	Flaviviridae	IV	Wesselsbron virus strain SAH177	-	NUPL2
NC_012735.1	NC_012735.1	301	encode_NUPL2_2	6	307	GCF_000883915.1	Flaviviridae	IV	Wesselsbron virus strain SAH177	-	NUPL2
NC_012735.1	NC_012735.1	2015	encode_NUPL2_2	6	2021	GCF_000883915.1	Flaviviridae	IV	Wesselsbron virus strain SAH177	-	NUPL2
NC_012735.1	NC_012735.1	3375	encode_NUPL2_2	6	3381	GCF_000883915.1	Flaviviridae	IV	Wesselsbron virus strain SAH177	-	NUPL2
NC_012735.1	NC_012735.1	4202	encode_NUPL2_2	6	4208	GCF_000883915.1	Flaviviridae	IV	Wesselsbron virus strain SAH177	-	NUPL2
NC_012735.1	NC_012735.1	5073	encode_NUPL2_2	6	5079	GCF_000883915.1	Flaviviridae	IV	Wesselsbron virus strain SAH177	-	NUPL2
NC_012735.1	NC_012735.1	6693	encode_NUPL2_2	6	6699	GCF_000883915.1	Flaviviridae	IV	Wesselsbron virus strain SAH177	-	NUPL2
NC_012735.1	NC_012735.1	6865	encode_NUPL2_2	6	6871	GCF_000883915.1	Flaviviridae	IV	Wesselsbron virus strain SAH177	-	NUPL2
NC_012735.1	NC_012735.1	7303	encode_NUPL2_2	6	7309	GCF_000883915.1	Flaviviridae	IV	Wesselsbron virus strain SAH177	-	NUPL2
NC_012735.1	NC_012735.1	8751	encode_NUPL2_2	6	8757	GCF_000883915.1	Flaviviridae	IV	Wesselsbron virus strain SAH177	-	NUPL2
NC_012735.1	NC_012735.1	8946	encode_NUPL2_2	6	8952	GCF_000883915.1	Flaviviridae	IV	Wesselsbron virus strain SAH177	-	NUPL2
NC_012735.1	NC_012735.1	10373	encode_NUPL2_2	6	10379	GCF_000883915.1	Flaviviridae	IV	Wesselsbron virus strain SAH177	-	NUPL2
NC_013443.1	NC_013443.1	128	encode_NUPL2_2	6	134	GCF_000884395.1	Astroviridae	IV	HMO Astrovirus A	+	NUPL2
NC_013443.1	NC_013443.1	429	encode_NUPL2_2	6	435	GCF_000884395.1	Astroviridae	IV	HMO Astrovirus A	+	NUPL2
NC_013443.1	NC_013443.1	1387	encode_NUPL2_2	6	1393	GCF_000884395.1	Astroviridae	IV	HMO Astrovirus A	+	NUPL2
NC_013443.1	NC_013443.1	2024	encode_NUPL2_2	6	2030	GCF_000884395.1	Astroviridae	IV	HMO Astrovirus A	+	NUPL2
NC_013443.1	NC_013443.1	2114	encode_NUPL2_2	6	2120	GCF_000884395.1	Astroviridae	IV	HMO Astrovirus A	+	NUPL2
NC_013443.1	NC_013443.1	2306	encode_NUPL2_2	6	2312	GCF_000884395.1	Astroviridae	IV	HMO Astrovirus A	+	NUPL2
NC_013443.1	NC_013443.1	2665	encode_NUPL2_2	6	2671	GCF_000884395.1	Astroviridae	IV	HMO Astrovirus A	+	NUPL2
NC_013443.1	NC_013443.1	3120	encode_NUPL2_2	6	3126	GCF_000884395.1	Astroviridae	IV	HMO Astrovirus A	+	NUPL2
NC_013443.1	NC_013443.1	3169	encode_NUPL2_2	6	3175	GCF_000884395.1	Astroviridae	IV	HMO Astrovirus A	+	NUPL2
NC_013443.1	NC_013443.1	3176	encode_NUPL2_2	6	3182	GCF_000884395.1	Astroviridae	IV	HMO Astrovirus A	+	NUPL2
NC_013443.1	NC_013443.1	3415	encode_NUPL2_2	6	3421	GCF_000884395.1	Astroviridae	IV	HMO Astrovirus A	+	NUPL2
NC_013443.1	NC_013443.1	3556	encode_NUPL2_2	6	3562	GCF_000884395.1	Astroviridae	IV	HMO Astrovirus A	+	NUPL2
NC_013443.1	NC_013443.1	3939	encode_NUPL2_2	6	3945	GCF_000884395.1	Astroviridae	IV	HMO Astrovirus A	+	NUPL2
NC_013443.1	NC_013443.1	4409	encode_NUPL2_2	6	4415	GCF_000884395.1	Astroviridae	IV	HMO Astrovirus A	+	NUPL2
NC_013443.1	NC_013443.1	4477	encode_NUPL2_2	6	4483	GCF_000884395.1	Astroviridae	IV	HMO Astrovirus A	+	NUPL2
NC_013443.1	NC_013443.1	4543	encode_NUPL2_2	6	4549	GCF_000884395.1	Astroviridae	IV	HMO Astrovirus A	+	NUPL2
NC_013443.1	NC_013443.1	4781	encode_NUPL2_2	6	4787	GCF_000884395.1	Astroviridae	IV	HMO Astrovirus A	+	NUPL2
NC_013443.1	NC_013443.1	5109	encode_NUPL2_2	6	5115	GCF_000884395.1	Astroviridae	IV	HMO Astrovirus A	+	NUPL2
NC_013443.1	NC_013443.1	5119	encode_NUPL2_2	6	5125	GCF_000884395.1	Astroviridae	IV	HMO Astrovirus A	+	NUPL2
NC_013443.1	NC_013443.1	5570	encode_NUPL2_2	6	5576	GCF_000884395.1	Astroviridae	IV	HMO Astrovirus A	+	NUPL2
NC_013443.1	NC_013443.1	5591	encode_NUPL2_2	6	5597	GCF_000884395.1	Astroviridae	IV	HMO Astrovirus A	+	NUPL2
NC_013443.1	NC_013443.1	5749	encode_NUPL2_2	6	5755	GCF_000884395.1	Astroviridae	IV	HMO Astrovirus A	+	NUPL2
NC_013443.1	NC_013443.1	22	encode_NUPL2_2	6	28	GCF_000884395.1	Astroviridae	IV	HMO Astrovirus A	-	NUPL2
NC_013443.1	NC_013443.1	413	encode_NUPL2_2	6	419	GCF_000884395.1	Astroviridae	IV	HMO Astrovirus A	-	NUPL2
NC_013443.1	NC_013443.1	458	encode_NUPL2_2	6	464	GCF_000884395.1	Astroviridae	IV	HMO Astrovirus A	-	NUPL2
NC_013443.1	NC_013443.1	762	encode_NUPL2_2	6	768	GCF_000884395.1	Astroviridae	IV	HMO Astrovirus A	-	NUPL2
NC_013443.1	NC_013443.1	965	encode_NUPL2_2	6	971	GCF_000884395.1	Astroviridae	IV	HMO Astrovirus A	-	NUPL2
NC_013443.1	NC_013443.1	1190	encode_NUPL2_2	6	1196	GCF_000884395.1	Astroviridae	IV	HMO Astrovirus A	-	NUPL2
NC_013443.1	NC_013443.1	1326	encode_NUPL2_2	6	1332	GCF_000884395.1	Astroviridae	IV	HMO Astrovirus A	-	NUPL2
NC_013443.1	NC_013443.1	2483	encode_NUPL2_2	6	2489	GCF_000884395.1	Astroviridae	IV	HMO Astrovirus A	-	NUPL2
NC_013443.1	NC_013443.1	3615	encode_NUPL2_2	6	3621	GCF_000884395.1	Astroviridae	IV	HMO Astrovirus A	-	NUPL2
NC_013443.1	NC_013443.1	3757	encode_NUPL2_2	6	3763	GCF_000884395.1	Astroviridae	IV	HMO Astrovirus A	-	NUPL2
NC_013443.1	NC_013443.1	5009	encode_NUPL2_2	6	5015	GCF_000884395.1	Astroviridae	IV	HMO Astrovirus A	-	NUPL2
NC_013443.1	NC_013443.1	6052	encode_NUPL2_2	6	6058	GCF_000884395.1	Astroviridae	IV	HMO Astrovirus A	-	NUPL2
NC_013443.1	NC_013443.1	6511	encode_NUPL2_2	6	6517	GCF_000884395.1	Astroviridae	IV	HMO Astrovirus A	-	NUPL2
NC_012801.1	NC_012801.1	279	encode_NUPL2_2	6	285	GCF_000884955.1	Picornaviridae	IV	Human cosavirus B1	+	NUPL2
NC_012801.1	NC_012801.1	393	encode_NUPL2_2	6	399	GCF_000884955.1	Picornaviridae	IV	Human cosavirus B1	+	NUPL2
NC_012801.1	NC_012801.1	957	encode_NUPL2_2	6	963	GCF_000884955.1	Picornaviridae	IV	Human cosavirus B1	+	NUPL2
NC_012801.1	NC_012801.1	1517	encode_NUPL2_2	6	1523	GCF_000884955.1	Picornaviridae	IV	Human cosavirus B1	+	NUPL2
NC_012801.1	NC_012801.1	1560	encode_NUPL2_2	6	1566	GCF_000884955.1	Picornaviridae	IV	Human cosavirus B1	+	NUPL2
NC_012801.1	NC_012801.1	1694	encode_NUPL2_2	6	1700	GCF_000884955.1	Picornaviridae	IV	Human cosavirus B1	+	NUPL2
NC_012801.1	NC_012801.1	1983	encode_NUPL2_2	6	1989	GCF_000884955.1	Picornaviridae	IV	Human cosavirus B1	+	NUPL2
NC_012801.1	NC_012801.1	2488	encode_NUPL2_2	6	2494	GCF_000884955.1	Picornaviridae	IV	Human cosavirus B1	+	NUPL2
NC_012801.1	NC_012801.1	3841	encode_NUPL2_2	6	3847	GCF_000884955.1	Picornaviridae	IV	Human cosavirus B1	+	NUPL2
NC_012801.1	NC_012801.1	3991	encode_NUPL2_2	6	3997	GCF_000884955.1	Picornaviridae	IV	Human cosavirus B1	+	NUPL2
NC_012801.1	NC_012801.1	4352	encode_NUPL2_2	6	4358	GCF_000884955.1	Picornaviridae	IV	Human cosavirus B1	+	NUPL2
NC_012801.1	NC_012801.1	4402	encode_NUPL2_2	6	4408	GCF_000884955.1	Picornaviridae	IV	Human cosavirus B1	+	NUPL2
NC_012801.1	NC_012801.1	4660	encode_NUPL2_2	6	4666	GCF_000884955.1	Picornaviridae	IV	Human cosavirus B1	+	NUPL2
NC_012801.1	NC_012801.1	5005	encode_NUPL2_2	6	5011	GCF_000884955.1	Picornaviridae	IV	Human cosavirus B1	+	NUPL2
NC_012801.1	NC_012801.1	5115	encode_NUPL2_2	6	5121	GCF_000884955.1	Picornaviridae	IV	Human cosavirus B1	+	NUPL2
NC_012801.1	NC_012801.1	5228	encode_NUPL2_2	6	5234	GCF_000884955.1	Picornaviridae	IV	Human cosavirus B1	+	NUPL2
NC_012801.1	NC_012801.1	5932	encode_NUPL2_2	6	5938	GCF_000884955.1	Picornaviridae	IV	Human cosavirus B1	+	NUPL2
NC_012801.1	NC_012801.1	6107	encode_NUPL2_2	6	6113	GCF_000884955.1	Picornaviridae	IV	Human cosavirus B1	+	NUPL2
NC_012801.1	NC_012801.1	6829	encode_NUPL2_2	6	6835	GCF_000884955.1	Picornaviridae	IV	Human cosavirus B1	+	NUPL2
NC_012801.1	NC_012801.1	1188	encode_NUPL2_2	6	1194	GCF_000884955.1	Picornaviridae	IV	Human cosavirus B1	-	NUPL2
NC_012801.1	NC_012801.1	1655	encode_NUPL2_2	6	1661	GCF_000884955.1	Picornaviridae	IV	Human cosavirus B1	-	NUPL2
NC_012801.1	NC_012801.1	1943	encode_NUPL2_2	6	1949	GCF_000884955.1	Picornaviridae	IV	Human cosavirus B1	-	NUPL2
NC_012801.1	NC_012801.1	2028	encode_NUPL2_2	6	2034	GCF_000884955.1	Picornaviridae	IV	Human cosavirus B1	-	NUPL2
NC_012801.1	NC_012801.1	2598	encode_NUPL2_2	6	2604	GCF_000884955.1	Picornaviridae	IV	Human cosavirus B1	-	NUPL2
NC_012801.1	NC_012801.1	3176	encode_NUPL2_2	6	3182	GCF_000884955.1	Picornaviridae	IV	Human cosavirus B1	-	NUPL2
NC_012801.1	NC_012801.1	3482	encode_NUPL2_2	6	3488	GCF_000884955.1	Picornaviridae	IV	Human cosavirus B1	-	NUPL2
NC_012801.1	NC_012801.1	4098	encode_NUPL2_2	6	4104	GCF_000884955.1	Picornaviridae	IV	Human cosavirus B1	-	NUPL2
NC_012801.1	NC_012801.1	5415	encode_NUPL2_2	6	5421	GCF_000884955.1	Picornaviridae	IV	Human cosavirus B1	-	NUPL2
NC_012801.1	NC_012801.1	5885	encode_NUPL2_2	6	5891	GCF_000884955.1	Picornaviridae	IV	Human cosavirus B1	-	NUPL2
NC_012801.1	NC_012801.1	5933	encode_NUPL2_2	6	5939	GCF_000884955.1	Picornaviridae	IV	Human cosavirus B1	-	NUPL2
NC_012801.1	NC_012801.1	6474	encode_NUPL2_2	6	6480	GCF_000884955.1	Picornaviridae	IV	Human cosavirus B1	-	NUPL2
NC_012801.1	NC_012801.1	6969	encode_NUPL2_2	6	6975	GCF_000884955.1	Picornaviridae	IV	Human cosavirus B1	-	NUPL2
NC_012800.1	NC_012800.1	808	encode_NUPL2_2	6	814	GCF_000885595.1	Picornaviridae	IV	Cosavirus A strain HCoSV-A1 polyprotein gene	+	NUPL2
NC_012800.1	NC_012800.1	1777	encode_NUPL2_2	6	1783	GCF_000885595.1	Picornaviridae	IV	Cosavirus A strain HCoSV-A1 polyprotein gene	+	NUPL2
NC_012800.1	NC_012800.1	1966	encode_NUPL2_2	6	1972	GCF_000885595.1	Picornaviridae	IV	Cosavirus A strain HCoSV-A1 polyprotein gene	+	NUPL2
NC_012800.1	NC_012800.1	2011	encode_NUPL2_2	6	2017	GCF_000885595.1	Picornaviridae	IV	Cosavirus A strain HCoSV-A1 polyprotein gene	+	NUPL2
NC_012800.1	NC_012800.1	3560	encode_NUPL2_2	6	3566	GCF_000885595.1	Picornaviridae	IV	Cosavirus A strain HCoSV-A1 polyprotein gene	+	NUPL2
NC_012800.1	NC_012800.1	4746	encode_NUPL2_2	6	4752	GCF_000885595.1	Picornaviridae	IV	Cosavirus A strain HCoSV-A1 polyprotein gene	+	NUPL2
NC_012800.1	NC_012800.1	4796	encode_NUPL2_2	6	4802	GCF_000885595.1	Picornaviridae	IV	Cosavirus A strain HCoSV-A1 polyprotein gene	+	NUPL2
NC_012800.1	NC_012800.1	5236	encode_NUPL2_2	6	5242	GCF_000885595.1	Picornaviridae	IV	Cosavirus A strain HCoSV-A1 polyprotein gene	+	NUPL2
NC_012800.1	NC_012800.1	5309	encode_NUPL2_2	6	5315	GCF_000885595.1	Picornaviridae	IV	Cosavirus A strain HCoSV-A1 polyprotein gene	+	NUPL2
NC_012800.1	NC_012800.1	5401	encode_NUPL2_2	6	5407	GCF_000885595.1	Picornaviridae	IV	Cosavirus A strain HCoSV-A1 polyprotein gene	+	NUPL2
NC_012800.1	NC_012800.1	5527	encode_NUPL2_2	6	5533	GCF_000885595.1	Picornaviridae	IV	Cosavirus A strain HCoSV-A1 polyprotein gene	+	NUPL2
NC_012800.1	NC_012800.1	5704	encode_NUPL2_2	6	5710	GCF_000885595.1	Picornaviridae	IV	Cosavirus A strain HCoSV-A1 polyprotein gene	+	NUPL2
NC_012800.1	NC_012800.1	6344	encode_NUPL2_2	6	6350	GCF_000885595.1	Picornaviridae	IV	Cosavirus A strain HCoSV-A1 polyprotein gene	+	NUPL2
NC_012800.1	NC_012800.1	6652	encode_NUPL2_2	6	6658	GCF_000885595.1	Picornaviridae	IV	Cosavirus A strain HCoSV-A1 polyprotein gene	+	NUPL2
NC_012800.1	NC_012800.1	175	encode_NUPL2_2	6	181	GCF_000885595.1	Picornaviridae	IV	Cosavirus A strain HCoSV-A1 polyprotein gene	-	NUPL2
NC_012800.1	NC_012800.1	346	encode_NUPL2_2	6	352	GCF_000885595.1	Picornaviridae	IV	Cosavirus A strain HCoSV-A1 polyprotein gene	-	NUPL2
NC_012800.1	NC_012800.1	1201	encode_NUPL2_2	6	1207	GCF_000885595.1	Picornaviridae	IV	Cosavirus A strain HCoSV-A1 polyprotein gene	-	NUPL2
NC_012800.1	NC_012800.1	1670	encode_NUPL2_2	6	1676	GCF_000885595.1	Picornaviridae	IV	Cosavirus A strain HCoSV-A1 polyprotein gene	-	NUPL2
NC_012800.1	NC_012800.1	2986	encode_NUPL2_2	6	2992	GCF_000885595.1	Picornaviridae	IV	Cosavirus A strain HCoSV-A1 polyprotein gene	-	NUPL2
NC_012800.1	NC_012800.1	3230	encode_NUPL2_2	6	3236	GCF_000885595.1	Picornaviridae	IV	Cosavirus A strain HCoSV-A1 polyprotein gene	-	NUPL2
NC_012800.1	NC_012800.1	3407	encode_NUPL2_2	6	3413	GCF_000885595.1	Picornaviridae	IV	Cosavirus A strain HCoSV-A1 polyprotein gene	-	NUPL2
NC_012800.1	NC_012800.1	4131	encode_NUPL2_2	6	4137	GCF_000885595.1	Picornaviridae	IV	Cosavirus A strain HCoSV-A1 polyprotein gene	-	NUPL2
NC_012800.1	NC_012800.1	4371	encode_NUPL2_2	6	4377	GCF_000885595.1	Picornaviridae	IV	Cosavirus A strain HCoSV-A1 polyprotein gene	-	NUPL2
NC_012800.1	NC_012800.1	4492	encode_NUPL2_2	6	4498	GCF_000885595.1	Picornaviridae	IV	Cosavirus A strain HCoSV-A1 polyprotein gene	-	NUPL2
NC_012800.1	NC_012800.1	4965	encode_NUPL2_2	6	4971	GCF_000885595.1	Picornaviridae	IV	Cosavirus A strain HCoSV-A1 polyprotein gene	-	NUPL2
NC_012800.1	NC_012800.1	5445	encode_NUPL2_2	6	5451	GCF_000885595.1	Picornaviridae	IV	Cosavirus A strain HCoSV-A1 polyprotein gene	-	NUPL2
NC_012800.1	NC_012800.1	5750	encode_NUPL2_2	6	5756	GCF_000885595.1	Picornaviridae	IV	Cosavirus A strain HCoSV-A1 polyprotein gene	-	NUPL2
NC_012800.1	NC_012800.1	5898	encode_NUPL2_2	6	5904	GCF_000885595.1	Picornaviridae	IV	Cosavirus A strain HCoSV-A1 polyprotein gene	-	NUPL2
NC_012800.1	NC_012800.1	6074	encode_NUPL2_2	6	6080	GCF_000885595.1	Picornaviridae	IV	Cosavirus A strain HCoSV-A1 polyprotein gene	-	NUPL2
NC_012800.1	NC_012800.1	6217	encode_NUPL2_2	6	6223	GCF_000885595.1	Picornaviridae	IV	Cosavirus A strain HCoSV-A1 polyprotein gene	-	NUPL2
NC_012800.1	NC_012800.1	6487	encode_NUPL2_2	6	6493	GCF_000885595.1	Picornaviridae	IV	Cosavirus A strain HCoSV-A1 polyprotein gene	-	NUPL2
NC_012800.1	NC_012800.1	7374	encode_NUPL2_2	6	7380	GCF_000885595.1	Picornaviridae	IV	Cosavirus A strain HCoSV-A1 polyprotein gene	-	NUPL2
NC_012800.1	NC_012800.1	7514	encode_NUPL2_2	6	7520	GCF_000885595.1	Picornaviridae	IV	Cosavirus A strain HCoSV-A1 polyprotein gene	-	NUPL2
NC_013060.1	NC_013060.1	231	encode_NUPL2_2	6	237	GCF_000885815.1	Astroviridae	IV	Astrovirus VA1	+	NUPL2
NC_013060.1	NC_013060.1	1482	encode_NUPL2_2	6	1488	GCF_000885815.1	Astroviridae	IV	Astrovirus VA1	+	NUPL2
NC_013060.1	NC_013060.1	1749	encode_NUPL2_2	6	1755	GCF_000885815.1	Astroviridae	IV	Astrovirus VA1	+	NUPL2
NC_013060.1	NC_013060.1	1853	encode_NUPL2_2	6	1859	GCF_000885815.1	Astroviridae	IV	Astrovirus VA1	+	NUPL2
NC_013060.1	NC_013060.1	1903	encode_NUPL2_2	6	1909	GCF_000885815.1	Astroviridae	IV	Astrovirus VA1	+	NUPL2
NC_013060.1	NC_013060.1	2014	encode_NUPL2_2	6	2020	GCF_000885815.1	Astroviridae	IV	Astrovirus VA1	+	NUPL2
NC_013060.1	NC_013060.1	2027	encode_NUPL2_2	6	2033	GCF_000885815.1	Astroviridae	IV	Astrovirus VA1	+	NUPL2
NC_013060.1	NC_013060.1	2100	encode_NUPL2_2	6	2106	GCF_000885815.1	Astroviridae	IV	Astrovirus VA1	+	NUPL2
NC_013060.1	NC_013060.1	2237	encode_NUPL2_2	6	2243	GCF_000885815.1	Astroviridae	IV	Astrovirus VA1	+	NUPL2
NC_013060.1	NC_013060.1	2493	encode_NUPL2_2	6	2499	GCF_000885815.1	Astroviridae	IV	Astrovirus VA1	+	NUPL2
NC_013060.1	NC_013060.1	3405	encode_NUPL2_2	6	3411	GCF_000885815.1	Astroviridae	IV	Astrovirus VA1	+	NUPL2
NC_013060.1	NC_013060.1	3881	encode_NUPL2_2	6	3887	GCF_000885815.1	Astroviridae	IV	Astrovirus VA1	+	NUPL2
NC_013060.1	NC_013060.1	3929	encode_NUPL2_2	6	3935	GCF_000885815.1	Astroviridae	IV	Astrovirus VA1	+	NUPL2
NC_013060.1	NC_013060.1	4533	encode_NUPL2_2	6	4539	GCF_000885815.1	Astroviridae	IV	Astrovirus VA1	+	NUPL2
NC_013060.1	NC_013060.1	4818	encode_NUPL2_2	6	4824	GCF_000885815.1	Astroviridae	IV	Astrovirus VA1	+	NUPL2
NC_013060.1	NC_013060.1	5087	encode_NUPL2_2	6	5093	GCF_000885815.1	Astroviridae	IV	Astrovirus VA1	+	NUPL2
NC_013060.1	NC_013060.1	5106	encode_NUPL2_2	6	5112	GCF_000885815.1	Astroviridae	IV	Astrovirus VA1	+	NUPL2
NC_013060.1	NC_013060.1	5169	encode_NUPL2_2	6	5175	GCF_000885815.1	Astroviridae	IV	Astrovirus VA1	+	NUPL2
NC_013060.1	NC_013060.1	5203	encode_NUPL2_2	6	5209	GCF_000885815.1	Astroviridae	IV	Astrovirus VA1	+	NUPL2
NC_013060.1	NC_013060.1	5823	encode_NUPL2_2	6	5829	GCF_000885815.1	Astroviridae	IV	Astrovirus VA1	+	NUPL2
NC_013060.1	NC_013060.1	2545	encode_NUPL2_2	6	2551	GCF_000885815.1	Astroviridae	IV	Astrovirus VA1	-	NUPL2
NC_013060.1	NC_013060.1	2644	encode_NUPL2_2	6	2650	GCF_000885815.1	Astroviridae	IV	Astrovirus VA1	-	NUPL2
NC_013060.1	NC_013060.1	2678	encode_NUPL2_2	6	2684	GCF_000885815.1	Astroviridae	IV	Astrovirus VA1	-	NUPL2
NC_013060.1	NC_013060.1	2897	encode_NUPL2_2	6	2903	GCF_000885815.1	Astroviridae	IV	Astrovirus VA1	-	NUPL2
NC_013060.1	NC_013060.1	3677	encode_NUPL2_2	6	3683	GCF_000885815.1	Astroviridae	IV	Astrovirus VA1	-	NUPL2
NC_013060.1	NC_013060.1	3974	encode_NUPL2_2	6	3980	GCF_000885815.1	Astroviridae	IV	Astrovirus VA1	-	NUPL2
NC_013060.1	NC_013060.1	4488	encode_NUPL2_2	6	4494	GCF_000885815.1	Astroviridae	IV	Astrovirus VA1	-	NUPL2
NC_013060.1	NC_013060.1	5520	encode_NUPL2_2	6	5526	GCF_000885815.1	Astroviridae	IV	Astrovirus VA1	-	NUPL2
NC_013060.1	NC_013060.1	6012	encode_NUPL2_2	6	6018	GCF_000885815.1	Astroviridae	IV	Astrovirus VA1	-	NUPL2
NC_013060.1	NC_013060.1	6056	encode_NUPL2_2	6	6062	GCF_000885815.1	Astroviridae	IV	Astrovirus VA1	-	NUPL2
NC_013060.1	NC_013060.1	6264	encode_NUPL2_2	6	6270	GCF_000885815.1	Astroviridae	IV	Astrovirus VA1	-	NUPL2
NC_013060.1	NC_013060.1	6326	encode_NUPL2_2	6	6332	GCF_000885815.1	Astroviridae	IV	Astrovirus VA1	-	NUPL2
NC_012798.1	NC_012798.1	1080	encode_NUPL2_2	6	1086	GCF_000886455.1	Picornaviridae	IV	Human cosavirus E1	+	NUPL2
NC_012798.1	NC_012798.1	1865	encode_NUPL2_2	6	1871	GCF_000886455.1	Picornaviridae	IV	Human cosavirus E1	+	NUPL2
NC_012798.1	NC_012798.1	2029	encode_NUPL2_2	6	2035	GCF_000886455.1	Picornaviridae	IV	Human cosavirus E1	+	NUPL2
NC_012798.1	NC_012798.1	2062	encode_NUPL2_2	6	2068	GCF_000886455.1	Picornaviridae	IV	Human cosavirus E1	+	NUPL2
NC_012798.1	NC_012798.1	2537	encode_NUPL2_2	6	2543	GCF_000886455.1	Picornaviridae	IV	Human cosavirus E1	+	NUPL2
NC_012798.1	NC_012798.1	2912	encode_NUPL2_2	6	2918	GCF_000886455.1	Picornaviridae	IV	Human cosavirus E1	+	NUPL2
NC_012798.1	NC_012798.1	3193	encode_NUPL2_2	6	3199	GCF_000886455.1	Picornaviridae	IV	Human cosavirus E1	+	NUPL2
NC_012798.1	NC_012798.1	3705	encode_NUPL2_2	6	3711	GCF_000886455.1	Picornaviridae	IV	Human cosavirus E1	+	NUPL2
NC_012798.1	NC_012798.1	3755	encode_NUPL2_2	6	3761	GCF_000886455.1	Picornaviridae	IV	Human cosavirus E1	+	NUPL2
NC_012798.1	NC_012798.1	4074	encode_NUPL2_2	6	4080	GCF_000886455.1	Picornaviridae	IV	Human cosavirus E1	+	NUPL2
NC_012798.1	NC_012798.1	5340	encode_NUPL2_2	6	5346	GCF_000886455.1	Picornaviridae	IV	Human cosavirus E1	+	NUPL2
NC_012798.1	NC_012798.1	5599	encode_NUPL2_2	6	5605	GCF_000886455.1	Picornaviridae	IV	Human cosavirus E1	+	NUPL2
NC_012798.1	NC_012798.1	314	encode_NUPL2_2	6	320	GCF_000886455.1	Picornaviridae	IV	Human cosavirus E1	-	NUPL2
NC_012798.1	NC_012798.1	1674	encode_NUPL2_2	6	1680	GCF_000886455.1	Picornaviridae	IV	Human cosavirus E1	-	NUPL2
NC_012798.1	NC_012798.1	1820	encode_NUPL2_2	6	1826	GCF_000886455.1	Picornaviridae	IV	Human cosavirus E1	-	NUPL2
NC_012798.1	NC_012798.1	2046	encode_NUPL2_2	6	2052	GCF_000886455.1	Picornaviridae	IV	Human cosavirus E1	-	NUPL2
NC_012798.1	NC_012798.1	2089	encode_NUPL2_2	6	2095	GCF_000886455.1	Picornaviridae	IV	Human cosavirus E1	-	NUPL2
NC_012798.1	NC_012798.1	3198	encode_NUPL2_2	6	3204	GCF_000886455.1	Picornaviridae	IV	Human cosavirus E1	-	NUPL2
NC_012798.1	NC_012798.1	3438	encode_NUPL2_2	6	3444	GCF_000886455.1	Picornaviridae	IV	Human cosavirus E1	-	NUPL2
NC_012798.1	NC_012798.1	3913	encode_NUPL2_2	6	3919	GCF_000886455.1	Picornaviridae	IV	Human cosavirus E1	-	NUPL2
NC_012798.1	NC_012798.1	4075	encode_NUPL2_2	6	4081	GCF_000886455.1	Picornaviridae	IV	Human cosavirus E1	-	NUPL2
NC_012798.1	NC_012798.1	4945	encode_NUPL2_2	6	4951	GCF_000886455.1	Picornaviridae	IV	Human cosavirus E1	-	NUPL2
NC_012798.1	NC_012798.1	4962	encode_NUPL2_2	6	4968	GCF_000886455.1	Picornaviridae	IV	Human cosavirus E1	-	NUPL2
NC_012798.1	NC_012798.1	5268	encode_NUPL2_2	6	5274	GCF_000886455.1	Picornaviridae	IV	Human cosavirus E1	-	NUPL2
NC_012798.1	NC_012798.1	5403	encode_NUPL2_2	6	5409	GCF_000886455.1	Picornaviridae	IV	Human cosavirus E1	-	NUPL2
NC_012798.1	NC_012798.1	5418	encode_NUPL2_2	6	5424	GCF_000886455.1	Picornaviridae	IV	Human cosavirus E1	-	NUPL2
NC_012798.1	NC_012798.1	5530	encode_NUPL2_2	6	5536	GCF_000886455.1	Picornaviridae	IV	Human cosavirus E1	-	NUPL2
NC_012798.1	NC_012798.1	5700	encode_NUPL2_2	6	5706	GCF_000886455.1	Picornaviridae	IV	Human cosavirus E1	-	NUPL2
NC_012798.1	NC_012798.1	5874	encode_NUPL2_2	6	5880	GCF_000886455.1	Picornaviridae	IV	Human cosavirus E1	-	NUPL2
NC_012802.1	NC_012802.1	390	encode_NUPL2_2	6	396	GCF_000886475.1	Picornaviridae	IV	Human cosavirus D1	+	NUPL2
NC_012802.1	NC_012802.1	1474	encode_NUPL2_2	6	1480	GCF_000886475.1	Picornaviridae	IV	Human cosavirus D1	+	NUPL2
NC_012802.1	NC_012802.1	1969	encode_NUPL2_2	6	1975	GCF_000886475.1	Picornaviridae	IV	Human cosavirus D1	+	NUPL2
NC_012802.1	NC_012802.1	2476	encode_NUPL2_2	6	2482	GCF_000886475.1	Picornaviridae	IV	Human cosavirus D1	+	NUPL2
NC_012802.1	NC_012802.1	3263	encode_NUPL2_2	6	3269	GCF_000886475.1	Picornaviridae	IV	Human cosavirus D1	+	NUPL2
NC_012802.1	NC_012802.1	4338	encode_NUPL2_2	6	4344	GCF_000886475.1	Picornaviridae	IV	Human cosavirus D1	+	NUPL2
NC_012802.1	NC_012802.1	4381	encode_NUPL2_2	6	4387	GCF_000886475.1	Picornaviridae	IV	Human cosavirus D1	+	NUPL2
NC_012802.1	NC_012802.1	4388	encode_NUPL2_2	6	4394	GCF_000886475.1	Picornaviridae	IV	Human cosavirus D1	+	NUPL2
NC_012802.1	NC_012802.1	4707	encode_NUPL2_2	6	4713	GCF_000886475.1	Picornaviridae	IV	Human cosavirus D1	+	NUPL2
NC_012802.1	NC_012802.1	5232	encode_NUPL2_2	6	5238	GCF_000886475.1	Picornaviridae	IV	Human cosavirus D1	+	NUPL2
NC_012802.1	NC_012802.1	5806	encode_NUPL2_2	6	5812	GCF_000886475.1	Picornaviridae	IV	Human cosavirus D1	+	NUPL2
NC_012802.1	NC_012802.1	5996	encode_NUPL2_2	6	6002	GCF_000886475.1	Picornaviridae	IV	Human cosavirus D1	+	NUPL2
NC_012802.1	NC_012802.1	6833	encode_NUPL2_2	6	6839	GCF_000886475.1	Picornaviridae	IV	Human cosavirus D1	+	NUPL2
NC_012802.1	NC_012802.1	158	encode_NUPL2_2	6	164	GCF_000886475.1	Picornaviridae	IV	Human cosavirus D1	-	NUPL2
NC_012802.1	NC_012802.1	1662	encode_NUPL2_2	6	1668	GCF_000886475.1	Picornaviridae	IV	Human cosavirus D1	-	NUPL2
NC_012802.1	NC_012802.1	1807	encode_NUPL2_2	6	1813	GCF_000886475.1	Picornaviridae	IV	Human cosavirus D1	-	NUPL2
NC_012802.1	NC_012802.1	2034	encode_NUPL2_2	6	2040	GCF_000886475.1	Picornaviridae	IV	Human cosavirus D1	-	NUPL2
NC_012802.1	NC_012802.1	2243	encode_NUPL2_2	6	2249	GCF_000886475.1	Picornaviridae	IV	Human cosavirus D1	-	NUPL2
NC_012802.1	NC_012802.1	2717	encode_NUPL2_2	6	2723	GCF_000886475.1	Picornaviridae	IV	Human cosavirus D1	-	NUPL2
NC_012802.1	NC_012802.1	2760	encode_NUPL2_2	6	2766	GCF_000886475.1	Picornaviridae	IV	Human cosavirus D1	-	NUPL2
NC_012802.1	NC_012802.1	3200	encode_NUPL2_2	6	3206	GCF_000886475.1	Picornaviridae	IV	Human cosavirus D1	-	NUPL2
NC_012802.1	NC_012802.1	4157	encode_NUPL2_2	6	4163	GCF_000886475.1	Picornaviridae	IV	Human cosavirus D1	-	NUPL2
NC_012802.1	NC_012802.1	5168	encode_NUPL2_2	6	5174	GCF_000886475.1	Picornaviridae	IV	Human cosavirus D1	-	NUPL2
NC_012802.1	NC_012802.1	5587	encode_NUPL2_2	6	5593	GCF_000886475.1	Picornaviridae	IV	Human cosavirus D1	-	NUPL2
NC_012802.1	NC_012802.1	5897	encode_NUPL2_2	6	5903	GCF_000886475.1	Picornaviridae	IV	Human cosavirus D1	-	NUPL2
NC_012802.1	NC_012802.1	6000	encode_NUPL2_2	6	6006	GCF_000886475.1	Picornaviridae	IV	Human cosavirus D1	-	NUPL2
NC_012802.1	NC_012802.1	6615	encode_NUPL2_2	6	6621	GCF_000886475.1	Picornaviridae	IV	Human cosavirus D1	-	NUPL2
NC_012957.1	NC_012957.1	301	encode_NUPL2_2	6	307	GCF_000886535.1	Picornaviridae	IV	Salivirus NG-J1	+	NUPL2
NC_012957.1	NC_012957.1	382	encode_NUPL2_2	6	388	GCF_000886535.1	Picornaviridae	IV	Salivirus NG-J1	+	NUPL2
NC_012957.1	NC_012957.1	1185	encode_NUPL2_2	6	1191	GCF_000886535.1	Picornaviridae	IV	Salivirus NG-J1	+	NUPL2
NC_012957.1	NC_012957.1	4035	encode_NUPL2_2	6	4041	GCF_000886535.1	Picornaviridae	IV	Salivirus NG-J1	+	NUPL2
NC_012957.1	NC_012957.1	4239	encode_NUPL2_2	6	4245	GCF_000886535.1	Picornaviridae	IV	Salivirus NG-J1	+	NUPL2
NC_012957.1	NC_012957.1	5774	encode_NUPL2_2	6	5780	GCF_000886535.1	Picornaviridae	IV	Salivirus NG-J1	+	NUPL2
NC_012957.1	NC_012957.1	64	encode_NUPL2_2	6	70	GCF_000886535.1	Picornaviridae	IV	Salivirus NG-J1	-	NUPL2
NC_012957.1	NC_012957.1	300	encode_NUPL2_2	6	306	GCF_000886535.1	Picornaviridae	IV	Salivirus NG-J1	-	NUPL2
NC_012957.1	NC_012957.1	1451	encode_NUPL2_2	6	1457	GCF_000886535.1	Picornaviridae	IV	Salivirus NG-J1	-	NUPL2
NC_012957.1	NC_012957.1	1488	encode_NUPL2_2	6	1494	GCF_000886535.1	Picornaviridae	IV	Salivirus NG-J1	-	NUPL2
NC_012957.1	NC_012957.1	1592	encode_NUPL2_2	6	1598	GCF_000886535.1	Picornaviridae	IV	Salivirus NG-J1	-	NUPL2
NC_012957.1	NC_012957.1	2303	encode_NUPL2_2	6	2309	GCF_000886535.1	Picornaviridae	IV	Salivirus NG-J1	-	NUPL2
NC_012957.1	NC_012957.1	4142	encode_NUPL2_2	6	4148	GCF_000886535.1	Picornaviridae	IV	Salivirus NG-J1	-	NUPL2
NC_012957.1	NC_012957.1	4650	encode_NUPL2_2	6	4656	GCF_000886535.1	Picornaviridae	IV	Salivirus NG-J1	-	NUPL2
NC_012957.1	NC_012957.1	4859	encode_NUPL2_2	6	4865	GCF_000886535.1	Picornaviridae	IV	Salivirus NG-J1	-	NUPL2
NC_012957.1	NC_012957.1	5839	encode_NUPL2_2	6	5845	GCF_000886535.1	Picornaviridae	IV	Salivirus NG-J1	-	NUPL2
NC_012957.1	NC_012957.1	6966	encode_NUPL2_2	6	6972	GCF_000886535.1	Picornaviridae	IV	Salivirus NG-J1	-	NUPL2
NC_012957.1	NC_012957.1	7229	encode_NUPL2_2	6	7235	GCF_000886535.1	Picornaviridae	IV	Salivirus NG-J1	-	NUPL2
NC_012957.1	NC_012957.1	7899	encode_NUPL2_2	6	7905	GCF_000886535.1	Picornaviridae	IV	Salivirus NG-J1	-	NUPL2
NC_015843.2	NC_015843.2	1280	encode_NUPL2_2	6	1286	GCF_000894755.1	Flaviviridae	IV	Tembusu virus flavivirus polyprotein (flavivirus polyprotein gene) gene	+	NUPL2
NC_015843.2	NC_015843.2	1845	encode_NUPL2_2	6	1851	GCF_000894755.1	Flaviviridae	IV	Tembusu virus flavivirus polyprotein (flavivirus polyprotein gene) gene	+	NUPL2
NC_015843.2	NC_015843.2	2121	encode_NUPL2_2	6	2127	GCF_000894755.1	Flaviviridae	IV	Tembusu virus flavivirus polyprotein (flavivirus polyprotein gene) gene	+	NUPL2
NC_015843.2	NC_015843.2	2190	encode_NUPL2_2	6	2196	GCF_000894755.1	Flaviviridae	IV	Tembusu virus flavivirus polyprotein (flavivirus polyprotein gene) gene	+	NUPL2
NC_015843.2	NC_015843.2	2200	encode_NUPL2_2	6	2206	GCF_000894755.1	Flaviviridae	IV	Tembusu virus flavivirus polyprotein (flavivirus polyprotein gene) gene	+	NUPL2
NC_015843.2	NC_015843.2	2271	encode_NUPL2_2	6	2277	GCF_000894755.1	Flaviviridae	IV	Tembusu virus flavivirus polyprotein (flavivirus polyprotein gene) gene	+	NUPL2
NC_015843.2	NC_015843.2	2951	encode_NUPL2_2	6	2957	GCF_000894755.1	Flaviviridae	IV	Tembusu virus flavivirus polyprotein (flavivirus polyprotein gene) gene	+	NUPL2
NC_015843.2	NC_015843.2	3021	encode_NUPL2_2	6	3027	GCF_000894755.1	Flaviviridae	IV	Tembusu virus flavivirus polyprotein (flavivirus polyprotein gene) gene	+	NUPL2
NC_015843.2	NC_015843.2	3500	encode_NUPL2_2	6	3506	GCF_000894755.1	Flaviviridae	IV	Tembusu virus flavivirus polyprotein (flavivirus polyprotein gene) gene	+	NUPL2
NC_015843.2	NC_015843.2	4616	encode_NUPL2_2	6	4622	GCF_000894755.1	Flaviviridae	IV	Tembusu virus flavivirus polyprotein (flavivirus polyprotein gene) gene	+	NUPL2
NC_015843.2	NC_015843.2	4621	encode_NUPL2_2	6	4627	GCF_000894755.1	Flaviviridae	IV	Tembusu virus flavivirus polyprotein (flavivirus polyprotein gene) gene	+	NUPL2
NC_015843.2	NC_015843.2	5143	encode_NUPL2_2	6	5149	GCF_000894755.1	Flaviviridae	IV	Tembusu virus flavivirus polyprotein (flavivirus polyprotein gene) gene	+	NUPL2
NC_015843.2	NC_015843.2	5295	encode_NUPL2_2	6	5301	GCF_000894755.1	Flaviviridae	IV	Tembusu virus flavivirus polyprotein (flavivirus polyprotein gene) gene	+	NUPL2
NC_015843.2	NC_015843.2	5495	encode_NUPL2_2	6	5501	GCF_000894755.1	Flaviviridae	IV	Tembusu virus flavivirus polyprotein (flavivirus polyprotein gene) gene	+	NUPL2
NC_015843.2	NC_015843.2	5717	encode_NUPL2_2	6	5723	GCF_000894755.1	Flaviviridae	IV	Tembusu virus flavivirus polyprotein (flavivirus polyprotein gene) gene	+	NUPL2
NC_015843.2	NC_015843.2	5914	encode_NUPL2_2	6	5920	GCF_000894755.1	Flaviviridae	IV	Tembusu virus flavivirus polyprotein (flavivirus polyprotein gene) gene	+	NUPL2
NC_015843.2	NC_015843.2	6546	encode_NUPL2_2	6	6552	GCF_000894755.1	Flaviviridae	IV	Tembusu virus flavivirus polyprotein (flavivirus polyprotein gene) gene	+	NUPL2
NC_015843.2	NC_015843.2	6890	encode_NUPL2_2	6	6896	GCF_000894755.1	Flaviviridae	IV	Tembusu virus flavivirus polyprotein (flavivirus polyprotein gene) gene	+	NUPL2
NC_015843.2	NC_015843.2	7137	encode_NUPL2_2	6	7143	GCF_000894755.1	Flaviviridae	IV	Tembusu virus flavivirus polyprotein (flavivirus polyprotein gene) gene	+	NUPL2
NC_015843.2	NC_015843.2	7965	encode_NUPL2_2	6	7971	GCF_000894755.1	Flaviviridae	IV	Tembusu virus flavivirus polyprotein (flavivirus polyprotein gene) gene	+	NUPL2
NC_015843.2	NC_015843.2	8149	encode_NUPL2_2	6	8155	GCF_000894755.1	Flaviviridae	IV	Tembusu virus flavivirus polyprotein (flavivirus polyprotein gene) gene	+	NUPL2
NC_015843.2	NC_015843.2	8365	encode_NUPL2_2	6	8371	GCF_000894755.1	Flaviviridae	IV	Tembusu virus flavivirus polyprotein (flavivirus polyprotein gene) gene	+	NUPL2
NC_015843.2	NC_015843.2	8729	encode_NUPL2_2	6	8735	GCF_000894755.1	Flaviviridae	IV	Tembusu virus flavivirus polyprotein (flavivirus polyprotein gene) gene	+	NUPL2
NC_015843.2	NC_015843.2	8910	encode_NUPL2_2	6	8916	GCF_000894755.1	Flaviviridae	IV	Tembusu virus flavivirus polyprotein (flavivirus polyprotein gene) gene	+	NUPL2
NC_015843.2	NC_015843.2	9063	encode_NUPL2_2	6	9069	GCF_000894755.1	Flaviviridae	IV	Tembusu virus flavivirus polyprotein (flavivirus polyprotein gene) gene	+	NUPL2
NC_015843.2	NC_015843.2	9168	encode_NUPL2_2	6	9174	GCF_000894755.1	Flaviviridae	IV	Tembusu virus flavivirus polyprotein (flavivirus polyprotein gene) gene	+	NUPL2
NC_015843.2	NC_015843.2	9576	encode_NUPL2_2	6	9582	GCF_000894755.1	Flaviviridae	IV	Tembusu virus flavivirus polyprotein (flavivirus polyprotein gene) gene	+	NUPL2
NC_015843.2	NC_015843.2	9581	encode_NUPL2_2	6	9587	GCF_000894755.1	Flaviviridae	IV	Tembusu virus flavivirus polyprotein (flavivirus polyprotein gene) gene	+	NUPL2
NC_015843.2	NC_015843.2	9817	encode_NUPL2_2	6	9823	GCF_000894755.1	Flaviviridae	IV	Tembusu virus flavivirus polyprotein (flavivirus polyprotein gene) gene	+	NUPL2
NC_015843.2	NC_015843.2	10065	encode_NUPL2_2	6	10071	GCF_000894755.1	Flaviviridae	IV	Tembusu virus flavivirus polyprotein (flavivirus polyprotein gene) gene	+	NUPL2
NC_015843.2	NC_015843.2	544	encode_NUPL2_2	6	550	GCF_000894755.1	Flaviviridae	IV	Tembusu virus flavivirus polyprotein (flavivirus polyprotein gene) gene	-	NUPL2
NC_015843.2	NC_015843.2	1196	encode_NUPL2_2	6	1202	GCF_000894755.1	Flaviviridae	IV	Tembusu virus flavivirus polyprotein (flavivirus polyprotein gene) gene	-	NUPL2
NC_015843.2	NC_015843.2	2283	encode_NUPL2_2	6	2289	GCF_000894755.1	Flaviviridae	IV	Tembusu virus flavivirus polyprotein (flavivirus polyprotein gene) gene	-	NUPL2
NC_015843.2	NC_015843.2	3414	encode_NUPL2_2	6	3420	GCF_000894755.1	Flaviviridae	IV	Tembusu virus flavivirus polyprotein (flavivirus polyprotein gene) gene	-	NUPL2
NC_015843.2	NC_015843.2	3837	encode_NUPL2_2	6	3843	GCF_000894755.1	Flaviviridae	IV	Tembusu virus flavivirus polyprotein (flavivirus polyprotein gene) gene	-	NUPL2
NC_015843.2	NC_015843.2	6494	encode_NUPL2_2	6	6500	GCF_000894755.1	Flaviviridae	IV	Tembusu virus flavivirus polyprotein (flavivirus polyprotein gene) gene	-	NUPL2
NC_015843.2	NC_015843.2	6840	encode_NUPL2_2	6	6846	GCF_000894755.1	Flaviviridae	IV	Tembusu virus flavivirus polyprotein (flavivirus polyprotein gene) gene	-	NUPL2
NC_015843.2	NC_015843.2	7025	encode_NUPL2_2	6	7031	GCF_000894755.1	Flaviviridae	IV	Tembusu virus flavivirus polyprotein (flavivirus polyprotein gene) gene	-	NUPL2
NC_015843.2	NC_015843.2	7280	encode_NUPL2_2	6	7286	GCF_000894755.1	Flaviviridae	IV	Tembusu virus flavivirus polyprotein (flavivirus polyprotein gene) gene	-	NUPL2
NC_015843.2	NC_015843.2	8132	encode_NUPL2_2	6	8138	GCF_000894755.1	Flaviviridae	IV	Tembusu virus flavivirus polyprotein (flavivirus polyprotein gene) gene	-	NUPL2
NC_016155.1	NC_016155.1	1059	encode_NUPL2_2	6	1065	GCF_000895575.1	Astroviridae	IV	Astrovirus MLB2	+	NUPL2
NC_016155.1	NC_016155.1	1828	encode_NUPL2_2	6	1834	GCF_000895575.1	Astroviridae	IV	Astrovirus MLB2	+	NUPL2
NC_016155.1	NC_016155.1	1843	encode_NUPL2_2	6	1849	GCF_000895575.1	Astroviridae	IV	Astrovirus MLB2	+	NUPL2
NC_016155.1	NC_016155.1	1924	encode_NUPL2_2	6	1930	GCF_000895575.1	Astroviridae	IV	Astrovirus MLB2	+	NUPL2
NC_016155.1	NC_016155.1	2315	encode_NUPL2_2	6	2321	GCF_000895575.1	Astroviridae	IV	Astrovirus MLB2	+	NUPL2
NC_016155.1	NC_016155.1	3579	encode_NUPL2_2	6	3585	GCF_000895575.1	Astroviridae	IV	Astrovirus MLB2	+	NUPL2
NC_016155.1	NC_016155.1	3830	encode_NUPL2_2	6	3836	GCF_000895575.1	Astroviridae	IV	Astrovirus MLB2	+	NUPL2
NC_016155.1	NC_016155.1	4656	encode_NUPL2_2	6	4662	GCF_000895575.1	Astroviridae	IV	Astrovirus MLB2	+	NUPL2
NC_016155.1	NC_016155.1	5651	encode_NUPL2_2	6	5657	GCF_000895575.1	Astroviridae	IV	Astrovirus MLB2	+	NUPL2
NC_016155.1	NC_016155.1	494	encode_NUPL2_2	6	500	GCF_000895575.1	Astroviridae	IV	Astrovirus MLB2	-	NUPL2
NC_016155.1	NC_016155.1	662	encode_NUPL2_2	6	668	GCF_000895575.1	Astroviridae	IV	Astrovirus MLB2	-	NUPL2
NC_016155.1	NC_016155.1	2300	encode_NUPL2_2	6	2306	GCF_000895575.1	Astroviridae	IV	Astrovirus MLB2	-	NUPL2
NC_016155.1	NC_016155.1	2760	encode_NUPL2_2	6	2766	GCF_000895575.1	Astroviridae	IV	Astrovirus MLB2	-	NUPL2
NC_016155.1	NC_016155.1	3531	encode_NUPL2_2	6	3537	GCF_000895575.1	Astroviridae	IV	Astrovirus MLB2	-	NUPL2
NC_016155.1	NC_016155.1	3977	encode_NUPL2_2	6	3983	GCF_000895575.1	Astroviridae	IV	Astrovirus MLB2	-	NUPL2
NC_016155.1	NC_016155.1	5807	encode_NUPL2_2	6	5813	GCF_000895575.1	Astroviridae	IV	Astrovirus MLB2	-	NUPL2
NC_016155.1	NC_016155.1	5946	encode_NUPL2_2	6	5952	GCF_000895575.1	Astroviridae	IV	Astrovirus MLB2	-	NUPL2
NC_016155.1	NC_016155.1	5967	encode_NUPL2_2	6	5973	GCF_000895575.1	Astroviridae	IV	Astrovirus MLB2	-	NUPL2
NC_016155.1	NC_016155.1	6090	encode_NUPL2_2	6	6096	GCF_000895575.1	Astroviridae	IV	Astrovirus MLB2	-	NUPL2
NC_019027.1	NC_019027.1	0	encode_NUPL2_2	6	6	GCF_000897955.1	Astroviridae	IV	Astrovirus VA4 isolate VA4/human/Nepal/s5363	+	NUPL2
NC_019027.1	NC_019027.1	60	encode_NUPL2_2	6	66	GCF_000897955.1	Astroviridae	IV	Astrovirus VA4 isolate VA4/human/Nepal/s5363	+	NUPL2
NC_019027.1	NC_019027.1	712	encode_NUPL2_2	6	718	GCF_000897955.1	Astroviridae	IV	Astrovirus VA4 isolate VA4/human/Nepal/s5363	+	NUPL2
NC_019027.1	NC_019027.1	1382	encode_NUPL2_2	6	1388	GCF_000897955.1	Astroviridae	IV	Astrovirus VA4 isolate VA4/human/Nepal/s5363	+	NUPL2
NC_019027.1	NC_019027.1	1544	encode_NUPL2_2	6	1550	GCF_000897955.1	Astroviridae	IV	Astrovirus VA4 isolate VA4/human/Nepal/s5363	+	NUPL2
NC_019027.1	NC_019027.1	1754	encode_NUPL2_2	6	1760	GCF_000897955.1	Astroviridae	IV	Astrovirus VA4 isolate VA4/human/Nepal/s5363	+	NUPL2
NC_019027.1	NC_019027.1	2019	encode_NUPL2_2	6	2025	GCF_000897955.1	Astroviridae	IV	Astrovirus VA4 isolate VA4/human/Nepal/s5363	+	NUPL2
NC_019027.1	NC_019027.1	2031	encode_NUPL2_2	6	2037	GCF_000897955.1	Astroviridae	IV	Astrovirus VA4 isolate VA4/human/Nepal/s5363	+	NUPL2
NC_019027.1	NC_019027.1	2040	encode_NUPL2_2	6	2046	GCF_000897955.1	Astroviridae	IV	Astrovirus VA4 isolate VA4/human/Nepal/s5363	+	NUPL2
NC_019027.1	NC_019027.1	2106	encode_NUPL2_2	6	2112	GCF_000897955.1	Astroviridae	IV	Astrovirus VA4 isolate VA4/human/Nepal/s5363	+	NUPL2
NC_019027.1	NC_019027.1	2495	encode_NUPL2_2	6	2501	GCF_000897955.1	Astroviridae	IV	Astrovirus VA4 isolate VA4/human/Nepal/s5363	+	NUPL2
NC_019027.1	NC_019027.1	3407	encode_NUPL2_2	6	3413	GCF_000897955.1	Astroviridae	IV	Astrovirus VA4 isolate VA4/human/Nepal/s5363	+	NUPL2
NC_019027.1	NC_019027.1	4469	encode_NUPL2_2	6	4475	GCF_000897955.1	Astroviridae	IV	Astrovirus VA4 isolate VA4/human/Nepal/s5363	+	NUPL2
NC_019027.1	NC_019027.1	4773	encode_NUPL2_2	6	4779	GCF_000897955.1	Astroviridae	IV	Astrovirus VA4 isolate VA4/human/Nepal/s5363	+	NUPL2
NC_019027.1	NC_019027.1	5211	encode_NUPL2_2	6	5217	GCF_000897955.1	Astroviridae	IV	Astrovirus VA4 isolate VA4/human/Nepal/s5363	+	NUPL2
NC_019027.1	NC_019027.1	5519	encode_NUPL2_2	6	5525	GCF_000897955.1	Astroviridae	IV	Astrovirus VA4 isolate VA4/human/Nepal/s5363	+	NUPL2
NC_019027.1	NC_019027.1	5582	encode_NUPL2_2	6	5588	GCF_000897955.1	Astroviridae	IV	Astrovirus VA4 isolate VA4/human/Nepal/s5363	+	NUPL2
NC_019027.1	NC_019027.1	5676	encode_NUPL2_2	6	5682	GCF_000897955.1	Astroviridae	IV	Astrovirus VA4 isolate VA4/human/Nepal/s5363	+	NUPL2
NC_019027.1	NC_019027.1	5897	encode_NUPL2_2	6	5903	GCF_000897955.1	Astroviridae	IV	Astrovirus VA4 isolate VA4/human/Nepal/s5363	+	NUPL2
NC_019027.1	NC_019027.1	6069	encode_NUPL2_2	6	6075	GCF_000897955.1	Astroviridae	IV	Astrovirus VA4 isolate VA4/human/Nepal/s5363	+	NUPL2
NC_019027.1	NC_019027.1	1318	encode_NUPL2_2	6	1324	GCF_000897955.1	Astroviridae	IV	Astrovirus VA4 isolate VA4/human/Nepal/s5363	-	NUPL2
NC_019027.1	NC_019027.1	1747	encode_NUPL2_2	6	1753	GCF_000897955.1	Astroviridae	IV	Astrovirus VA4 isolate VA4/human/Nepal/s5363	-	NUPL2
NC_019027.1	NC_019027.1	1954	encode_NUPL2_2	6	1960	GCF_000897955.1	Astroviridae	IV	Astrovirus VA4 isolate VA4/human/Nepal/s5363	-	NUPL2
NC_019027.1	NC_019027.1	2359	encode_NUPL2_2	6	2365	GCF_000897955.1	Astroviridae	IV	Astrovirus VA4 isolate VA4/human/Nepal/s5363	-	NUPL2
NC_019027.1	NC_019027.1	2475	encode_NUPL2_2	6	2481	GCF_000897955.1	Astroviridae	IV	Astrovirus VA4 isolate VA4/human/Nepal/s5363	-	NUPL2
NC_019027.1	NC_019027.1	2827	encode_NUPL2_2	6	2833	GCF_000897955.1	Astroviridae	IV	Astrovirus VA4 isolate VA4/human/Nepal/s5363	-	NUPL2
NC_019027.1	NC_019027.1	3006	encode_NUPL2_2	6	3012	GCF_000897955.1	Astroviridae	IV	Astrovirus VA4 isolate VA4/human/Nepal/s5363	-	NUPL2
NC_019027.1	NC_019027.1	3148	encode_NUPL2_2	6	3154	GCF_000897955.1	Astroviridae	IV	Astrovirus VA4 isolate VA4/human/Nepal/s5363	-	NUPL2
NC_019027.1	NC_019027.1	5371	encode_NUPL2_2	6	5377	GCF_000897955.1	Astroviridae	IV	Astrovirus VA4 isolate VA4/human/Nepal/s5363	-	NUPL2
NC_019027.1	NC_019027.1	6198	encode_NUPL2_2	6	6204	GCF_000897955.1	Astroviridae	IV	Astrovirus VA4 isolate VA4/human/Nepal/s5363	-	NUPL2
NC_019027.1	NC_019027.1	6496	encode_NUPL2_2	6	6502	GCF_000897955.1	Astroviridae	IV	Astrovirus VA4 isolate VA4/human/Nepal/s5363	-	NUPL2
NC_019028.1	NC_019028.1	510	encode_NUPL2_2	6	516	GCF_000899535.1	Astroviridae	IV	Astrovirus MLB3 isolate MLB3/human/Vellore/26564/2004	+	NUPL2
NC_019028.1	NC_019028.1	1329	encode_NUPL2_2	6	1335	GCF_000899535.1	Astroviridae	IV	Astrovirus MLB3 isolate MLB3/human/Vellore/26564/2004	+	NUPL2
NC_019028.1	NC_019028.1	1828	encode_NUPL2_2	6	1834	GCF_000899535.1	Astroviridae	IV	Astrovirus MLB3 isolate MLB3/human/Vellore/26564/2004	+	NUPL2
NC_019028.1	NC_019028.1	1843	encode_NUPL2_2	6	1849	GCF_000899535.1	Astroviridae	IV	Astrovirus MLB3 isolate MLB3/human/Vellore/26564/2004	+	NUPL2
NC_019028.1	NC_019028.1	2339	encode_NUPL2_2	6	2345	GCF_000899535.1	Astroviridae	IV	Astrovirus MLB3 isolate MLB3/human/Vellore/26564/2004	+	NUPL2
NC_019028.1	NC_019028.1	3058	encode_NUPL2_2	6	3064	GCF_000899535.1	Astroviridae	IV	Astrovirus MLB3 isolate MLB3/human/Vellore/26564/2004	+	NUPL2
NC_019028.1	NC_019028.1	3081	encode_NUPL2_2	6	3087	GCF_000899535.1	Astroviridae	IV	Astrovirus MLB3 isolate MLB3/human/Vellore/26564/2004	+	NUPL2
NC_019028.1	NC_019028.1	3543	encode_NUPL2_2	6	3549	GCF_000899535.1	Astroviridae	IV	Astrovirus MLB3 isolate MLB3/human/Vellore/26564/2004	+	NUPL2
NC_019028.1	NC_019028.1	3830	encode_NUPL2_2	6	3836	GCF_000899535.1	Astroviridae	IV	Astrovirus MLB3 isolate MLB3/human/Vellore/26564/2004	+	NUPL2
NC_019028.1	NC_019028.1	4656	encode_NUPL2_2	6	4662	GCF_000899535.1	Astroviridae	IV	Astrovirus MLB3 isolate MLB3/human/Vellore/26564/2004	+	NUPL2
NC_019028.1	NC_019028.1	4836	encode_NUPL2_2	6	4842	GCF_000899535.1	Astroviridae	IV	Astrovirus MLB3 isolate MLB3/human/Vellore/26564/2004	+	NUPL2
NC_019028.1	NC_019028.1	2305	encode_NUPL2_2	6	2311	GCF_000899535.1	Astroviridae	IV	Astrovirus MLB3 isolate MLB3/human/Vellore/26564/2004	-	NUPL2
NC_019028.1	NC_019028.1	2765	encode_NUPL2_2	6	2771	GCF_000899535.1	Astroviridae	IV	Astrovirus MLB3 isolate MLB3/human/Vellore/26564/2004	-	NUPL2
NC_019028.1	NC_019028.1	3473	encode_NUPL2_2	6	3479	GCF_000899535.1	Astroviridae	IV	Astrovirus MLB3 isolate MLB3/human/Vellore/26564/2004	-	NUPL2
NC_019028.1	NC_019028.1	3666	encode_NUPL2_2	6	3672	GCF_000899535.1	Astroviridae	IV	Astrovirus MLB3 isolate MLB3/human/Vellore/26564/2004	-	NUPL2
NC_019028.1	NC_019028.1	4945	encode_NUPL2_2	6	4951	GCF_000899535.1	Astroviridae	IV	Astrovirus MLB3 isolate MLB3/human/Vellore/26564/2004	-	NUPL2
NC_019028.1	NC_019028.1	5628	encode_NUPL2_2	6	5634	GCF_000899535.1	Astroviridae	IV	Astrovirus MLB3 isolate MLB3/human/Vellore/26564/2004	-	NUPL2
NC_019028.1	NC_019028.1	6095	encode_NUPL2_2	6	6101	GCF_000899535.1	Astroviridae	IV	Astrovirus MLB3 isolate MLB3/human/Vellore/26564/2004	-	NUPL2
NC_019026.1	NC_019026.1	1375	encode_NUPL2_2	6	1381	GCF_000901475.1	Astroviridae	IV	Astrovirus VA3 isolate VA3/human/Vellore/28054/2005	+	NUPL2
NC_019026.1	NC_019026.1	1399	encode_NUPL2_2	6	1405	GCF_000901475.1	Astroviridae	IV	Astrovirus VA3 isolate VA3/human/Vellore/28054/2005	+	NUPL2
NC_019026.1	NC_019026.1	1747	encode_NUPL2_2	6	1753	GCF_000901475.1	Astroviridae	IV	Astrovirus VA3 isolate VA3/human/Vellore/28054/2005	+	NUPL2
NC_019026.1	NC_019026.1	1908	encode_NUPL2_2	6	1914	GCF_000901475.1	Astroviridae	IV	Astrovirus VA3 isolate VA3/human/Vellore/28054/2005	+	NUPL2
NC_019026.1	NC_019026.1	2012	encode_NUPL2_2	6	2018	GCF_000901475.1	Astroviridae	IV	Astrovirus VA3 isolate VA3/human/Vellore/28054/2005	+	NUPL2
NC_019026.1	NC_019026.1	2105	encode_NUPL2_2	6	2111	GCF_000901475.1	Astroviridae	IV	Astrovirus VA3 isolate VA3/human/Vellore/28054/2005	+	NUPL2
NC_019026.1	NC_019026.1	2500	encode_NUPL2_2	6	2506	GCF_000901475.1	Astroviridae	IV	Astrovirus VA3 isolate VA3/human/Vellore/28054/2005	+	NUPL2
NC_019026.1	NC_019026.1	2539	encode_NUPL2_2	6	2545	GCF_000901475.1	Astroviridae	IV	Astrovirus VA3 isolate VA3/human/Vellore/28054/2005	+	NUPL2
NC_019026.1	NC_019026.1	2848	encode_NUPL2_2	6	2854	GCF_000901475.1	Astroviridae	IV	Astrovirus VA3 isolate VA3/human/Vellore/28054/2005	+	NUPL2
NC_019026.1	NC_019026.1	3412	encode_NUPL2_2	6	3418	GCF_000901475.1	Astroviridae	IV	Astrovirus VA3 isolate VA3/human/Vellore/28054/2005	+	NUPL2
NC_019026.1	NC_019026.1	4807	encode_NUPL2_2	6	4813	GCF_000901475.1	Astroviridae	IV	Astrovirus VA3 isolate VA3/human/Vellore/28054/2005	+	NUPL2
NC_019026.1	NC_019026.1	4922	encode_NUPL2_2	6	4928	GCF_000901475.1	Astroviridae	IV	Astrovirus VA3 isolate VA3/human/Vellore/28054/2005	+	NUPL2
NC_019026.1	NC_019026.1	5191	encode_NUPL2_2	6	5197	GCF_000901475.1	Astroviridae	IV	Astrovirus VA3 isolate VA3/human/Vellore/28054/2005	+	NUPL2
NC_019026.1	NC_019026.1	6103	encode_NUPL2_2	6	6109	GCF_000901475.1	Astroviridae	IV	Astrovirus VA3 isolate VA3/human/Vellore/28054/2005	+	NUPL2
NC_019026.1	NC_019026.1	272	encode_NUPL2_2	6	278	GCF_000901475.1	Astroviridae	IV	Astrovirus VA3 isolate VA3/human/Vellore/28054/2005	-	NUPL2
NC_019026.1	NC_019026.1	405	encode_NUPL2_2	6	411	GCF_000901475.1	Astroviridae	IV	Astrovirus VA3 isolate VA3/human/Vellore/28054/2005	-	NUPL2
NC_019026.1	NC_019026.1	1671	encode_NUPL2_2	6	1677	GCF_000901475.1	Astroviridae	IV	Astrovirus VA3 isolate VA3/human/Vellore/28054/2005	-	NUPL2
NC_019026.1	NC_019026.1	2533	encode_NUPL2_2	6	2539	GCF_000901475.1	Astroviridae	IV	Astrovirus VA3 isolate VA3/human/Vellore/28054/2005	-	NUPL2
NC_019026.1	NC_019026.1	2871	encode_NUPL2_2	6	2877	GCF_000901475.1	Astroviridae	IV	Astrovirus VA3 isolate VA3/human/Vellore/28054/2005	-	NUPL2
NC_019026.1	NC_019026.1	2885	encode_NUPL2_2	6	2891	GCF_000901475.1	Astroviridae	IV	Astrovirus VA3 isolate VA3/human/Vellore/28054/2005	-	NUPL2
NC_019026.1	NC_019026.1	3807	encode_NUPL2_2	6	3813	GCF_000901475.1	Astroviridae	IV	Astrovirus VA3 isolate VA3/human/Vellore/28054/2005	-	NUPL2
NC_019026.1	NC_019026.1	5517	encode_NUPL2_2	6	5523	GCF_000901475.1	Astroviridae	IV	Astrovirus VA3 isolate VA3/human/Vellore/28054/2005	-	NUPL2
NC_019026.1	NC_019026.1	6389	encode_NUPL2_2	6	6395	GCF_000901475.1	Astroviridae	IV	Astrovirus VA3 isolate VA3/human/Vellore/28054/2005	-	NUPL2
NC_023812.1	NC_023812.1	536	encode_NUPL2_2	6	542	GCF_000917835.1	Togaviridae	IV	Madariaga virus strain MADV/Cebus apella/BRA/BEAN5122/1956	+	NUPL2
NC_023812.1	NC_023812.1	833	encode_NUPL2_2	6	839	GCF_000917835.1	Togaviridae	IV	Madariaga virus strain MADV/Cebus apella/BRA/BEAN5122/1956	+	NUPL2
NC_023812.1	NC_023812.1	1799	encode_NUPL2_2	6	1805	GCF_000917835.1	Togaviridae	IV	Madariaga virus strain MADV/Cebus apella/BRA/BEAN5122/1956	+	NUPL2
NC_023812.1	NC_023812.1	2068	encode_NUPL2_2	6	2074	GCF_000917835.1	Togaviridae	IV	Madariaga virus strain MADV/Cebus apella/BRA/BEAN5122/1956	+	NUPL2
NC_023812.1	NC_023812.1	2798	encode_NUPL2_2	6	2804	GCF_000917835.1	Togaviridae	IV	Madariaga virus strain MADV/Cebus apella/BRA/BEAN5122/1956	+	NUPL2
NC_023812.1	NC_023812.1	3268	encode_NUPL2_2	6	3274	GCF_000917835.1	Togaviridae	IV	Madariaga virus strain MADV/Cebus apella/BRA/BEAN5122/1956	+	NUPL2
NC_023812.1	NC_023812.1	3754	encode_NUPL2_2	6	3760	GCF_000917835.1	Togaviridae	IV	Madariaga virus strain MADV/Cebus apella/BRA/BEAN5122/1956	+	NUPL2
NC_023812.1	NC_023812.1	4097	encode_NUPL2_2	6	4103	GCF_000917835.1	Togaviridae	IV	Madariaga virus strain MADV/Cebus apella/BRA/BEAN5122/1956	+	NUPL2
NC_023812.1	NC_023812.1	6419	encode_NUPL2_2	6	6425	GCF_000917835.1	Togaviridae	IV	Madariaga virus strain MADV/Cebus apella/BRA/BEAN5122/1956	+	NUPL2
NC_023812.1	NC_023812.1	7049	encode_NUPL2_2	6	7055	GCF_000917835.1	Togaviridae	IV	Madariaga virus strain MADV/Cebus apella/BRA/BEAN5122/1956	+	NUPL2
NC_023812.1	NC_023812.1	7702	encode_NUPL2_2	6	7708	GCF_000917835.1	Togaviridae	IV	Madariaga virus strain MADV/Cebus apella/BRA/BEAN5122/1956	+	NUPL2
NC_023812.1	NC_023812.1	7843	encode_NUPL2_2	6	7849	GCF_000917835.1	Togaviridae	IV	Madariaga virus strain MADV/Cebus apella/BRA/BEAN5122/1956	+	NUPL2
NC_023812.1	NC_023812.1	7893	encode_NUPL2_2	6	7899	GCF_000917835.1	Togaviridae	IV	Madariaga virus strain MADV/Cebus apella/BRA/BEAN5122/1956	+	NUPL2
NC_023812.1	NC_023812.1	8163	encode_NUPL2_2	6	8169	GCF_000917835.1	Togaviridae	IV	Madariaga virus strain MADV/Cebus apella/BRA/BEAN5122/1956	+	NUPL2
NC_023812.1	NC_023812.1	8277	encode_NUPL2_2	6	8283	GCF_000917835.1	Togaviridae	IV	Madariaga virus strain MADV/Cebus apella/BRA/BEAN5122/1956	+	NUPL2
NC_023812.1	NC_023812.1	8484	encode_NUPL2_2	6	8490	GCF_000917835.1	Togaviridae	IV	Madariaga virus strain MADV/Cebus apella/BRA/BEAN5122/1956	+	NUPL2
NC_023812.1	NC_023812.1	9122	encode_NUPL2_2	6	9128	GCF_000917835.1	Togaviridae	IV	Madariaga virus strain MADV/Cebus apella/BRA/BEAN5122/1956	+	NUPL2
NC_023812.1	NC_023812.1	9255	encode_NUPL2_2	6	9261	GCF_000917835.1	Togaviridae	IV	Madariaga virus strain MADV/Cebus apella/BRA/BEAN5122/1956	+	NUPL2
NC_023812.1	NC_023812.1	10122	encode_NUPL2_2	6	10128	GCF_000917835.1	Togaviridae	IV	Madariaga virus strain MADV/Cebus apella/BRA/BEAN5122/1956	+	NUPL2
NC_023812.1	NC_023812.1	10469	encode_NUPL2_2	6	10475	GCF_000917835.1	Togaviridae	IV	Madariaga virus strain MADV/Cebus apella/BRA/BEAN5122/1956	+	NUPL2
NC_023812.1	NC_023812.1	11073	encode_NUPL2_2	6	11079	GCF_000917835.1	Togaviridae	IV	Madariaga virus strain MADV/Cebus apella/BRA/BEAN5122/1956	+	NUPL2
NC_023812.1	NC_023812.1	11093	encode_NUPL2_2	6	11099	GCF_000917835.1	Togaviridae	IV	Madariaga virus strain MADV/Cebus apella/BRA/BEAN5122/1956	+	NUPL2
NC_023812.1	NC_023812.1	86	encode_NUPL2_2	6	92	GCF_000917835.1	Togaviridae	IV	Madariaga virus strain MADV/Cebus apella/BRA/BEAN5122/1956	-	NUPL2
NC_023812.1	NC_023812.1	130	encode_NUPL2_2	6	136	GCF_000917835.1	Togaviridae	IV	Madariaga virus strain MADV/Cebus apella/BRA/BEAN5122/1956	-	NUPL2
NC_023812.1	NC_023812.1	163	encode_NUPL2_2	6	169	GCF_000917835.1	Togaviridae	IV	Madariaga virus strain MADV/Cebus apella/BRA/BEAN5122/1956	-	NUPL2
NC_023812.1	NC_023812.1	200	encode_NUPL2_2	6	206	GCF_000917835.1	Togaviridae	IV	Madariaga virus strain MADV/Cebus apella/BRA/BEAN5122/1956	-	NUPL2
NC_023812.1	NC_023812.1	233	encode_NUPL2_2	6	239	GCF_000917835.1	Togaviridae	IV	Madariaga virus strain MADV/Cebus apella/BRA/BEAN5122/1956	-	NUPL2
NC_023812.1	NC_023812.1	842	encode_NUPL2_2	6	848	GCF_000917835.1	Togaviridae	IV	Madariaga virus strain MADV/Cebus apella/BRA/BEAN5122/1956	-	NUPL2
NC_023812.1	NC_023812.1	906	encode_NUPL2_2	6	912	GCF_000917835.1	Togaviridae	IV	Madariaga virus strain MADV/Cebus apella/BRA/BEAN5122/1956	-	NUPL2
NC_023812.1	NC_023812.1	1077	encode_NUPL2_2	6	1083	GCF_000917835.1	Togaviridae	IV	Madariaga virus strain MADV/Cebus apella/BRA/BEAN5122/1956	-	NUPL2
NC_023812.1	NC_023812.1	1180	encode_NUPL2_2	6	1186	GCF_000917835.1	Togaviridae	IV	Madariaga virus strain MADV/Cebus apella/BRA/BEAN5122/1956	-	NUPL2
NC_023812.1	NC_023812.1	2367	encode_NUPL2_2	6	2373	GCF_000917835.1	Togaviridae	IV	Madariaga virus strain MADV/Cebus apella/BRA/BEAN5122/1956	-	NUPL2
NC_023812.1	NC_023812.1	2869	encode_NUPL2_2	6	2875	GCF_000917835.1	Togaviridae	IV	Madariaga virus strain MADV/Cebus apella/BRA/BEAN5122/1956	-	NUPL2
NC_023812.1	NC_023812.1	4376	encode_NUPL2_2	6	4382	GCF_000917835.1	Togaviridae	IV	Madariaga virus strain MADV/Cebus apella/BRA/BEAN5122/1956	-	NUPL2
NC_023812.1	NC_023812.1	6209	encode_NUPL2_2	6	6215	GCF_000917835.1	Togaviridae	IV	Madariaga virus strain MADV/Cebus apella/BRA/BEAN5122/1956	-	NUPL2
NC_023812.1	NC_023812.1	6253	encode_NUPL2_2	6	6259	GCF_000917835.1	Togaviridae	IV	Madariaga virus strain MADV/Cebus apella/BRA/BEAN5122/1956	-	NUPL2
NC_023812.1	NC_023812.1	6413	encode_NUPL2_2	6	6419	GCF_000917835.1	Togaviridae	IV	Madariaga virus strain MADV/Cebus apella/BRA/BEAN5122/1956	-	NUPL2
NC_023812.1	NC_023812.1	8363	encode_NUPL2_2	6	8369	GCF_000917835.1	Togaviridae	IV	Madariaga virus strain MADV/Cebus apella/BRA/BEAN5122/1956	-	NUPL2
NC_023812.1	NC_023812.1	9217	encode_NUPL2_2	6	9223	GCF_000917835.1	Togaviridae	IV	Madariaga virus strain MADV/Cebus apella/BRA/BEAN5122/1956	-	NUPL2
NC_023812.1	NC_023812.1	9499	encode_NUPL2_2	6	9505	GCF_000917835.1	Togaviridae	IV	Madariaga virus strain MADV/Cebus apella/BRA/BEAN5122/1956	-	NUPL2
NC_023812.1	NC_023812.1	10437	encode_NUPL2_2	6	10443	GCF_000917835.1	Togaviridae	IV	Madariaga virus strain MADV/Cebus apella/BRA/BEAN5122/1956	-	NUPL2
NC_023812.1	NC_023812.1	10603	encode_NUPL2_2	6	10609	GCF_000917835.1	Togaviridae	IV	Madariaga virus strain MADV/Cebus apella/BRA/BEAN5122/1956	-	NUPL2
NC_024070.1	NC_024070.1	527	encode_NUPL2_2	6	533	GCF_000918175.1	Picornaviridae	IV	Rosavirus 2 strain GA7403	+	NUPL2
NC_024070.1	NC_024070.1	862	encode_NUPL2_2	6	868	GCF_000918175.1	Picornaviridae	IV	Rosavirus 2 strain GA7403	+	NUPL2
NC_024070.1	NC_024070.1	947	encode_NUPL2_2	6	953	GCF_000918175.1	Picornaviridae	IV	Rosavirus 2 strain GA7403	+	NUPL2
NC_024070.1	NC_024070.1	4858	encode_NUPL2_2	6	4864	GCF_000918175.1	Picornaviridae	IV	Rosavirus 2 strain GA7403	+	NUPL2
NC_024070.1	NC_024070.1	5228	encode_NUPL2_2	6	5234	GCF_000918175.1	Picornaviridae	IV	Rosavirus 2 strain GA7403	+	NUPL2
NC_024070.1	NC_024070.1	5385	encode_NUPL2_2	6	5391	GCF_000918175.1	Picornaviridae	IV	Rosavirus 2 strain GA7403	+	NUPL2
NC_024070.1	NC_024070.1	7923	encode_NUPL2_2	6	7929	GCF_000918175.1	Picornaviridae	IV	Rosavirus 2 strain GA7403	+	NUPL2
NC_024070.1	NC_024070.1	283	encode_NUPL2_2	6	289	GCF_000918175.1	Picornaviridae	IV	Rosavirus 2 strain GA7403	-	NUPL2
NC_024070.1	NC_024070.1	766	encode_NUPL2_2	6	772	GCF_000918175.1	Picornaviridae	IV	Rosavirus 2 strain GA7403	-	NUPL2
NC_024070.1	NC_024070.1	774	encode_NUPL2_2	6	780	GCF_000918175.1	Picornaviridae	IV	Rosavirus 2 strain GA7403	-	NUPL2
NC_024070.1	NC_024070.1	786	encode_NUPL2_2	6	792	GCF_000918175.1	Picornaviridae	IV	Rosavirus 2 strain GA7403	-	NUPL2
NC_024070.1	NC_024070.1	1170	encode_NUPL2_2	6	1176	GCF_000918175.1	Picornaviridae	IV	Rosavirus 2 strain GA7403	-	NUPL2
NC_024070.1	NC_024070.1	1473	encode_NUPL2_2	6	1479	GCF_000918175.1	Picornaviridae	IV	Rosavirus 2 strain GA7403	-	NUPL2
NC_024070.1	NC_024070.1	2351	encode_NUPL2_2	6	2357	GCF_000918175.1	Picornaviridae	IV	Rosavirus 2 strain GA7403	-	NUPL2
NC_024070.1	NC_024070.1	3110	encode_NUPL2_2	6	3116	GCF_000918175.1	Picornaviridae	IV	Rosavirus 2 strain GA7403	-	NUPL2
NC_024070.1	NC_024070.1	3193	encode_NUPL2_2	6	3199	GCF_000918175.1	Picornaviridae	IV	Rosavirus 2 strain GA7403	-	NUPL2
NC_024070.1	NC_024070.1	4671	encode_NUPL2_2	6	4677	GCF_000918175.1	Picornaviridae	IV	Rosavirus 2 strain GA7403	-	NUPL2
NC_024070.1	NC_024070.1	5429	encode_NUPL2_2	6	5435	GCF_000918175.1	Picornaviridae	IV	Rosavirus 2 strain GA7403	-	NUPL2
NC_024070.1	NC_024070.1	5511	encode_NUPL2_2	6	5517	GCF_000918175.1	Picornaviridae	IV	Rosavirus 2 strain GA7403	-	NUPL2
NC_024070.1	NC_024070.1	5802	encode_NUPL2_2	6	5808	GCF_000918175.1	Picornaviridae	IV	Rosavirus 2 strain GA7403	-	NUPL2
NC_024070.1	NC_024070.1	6470	encode_NUPL2_2	6	6476	GCF_000918175.1	Picornaviridae	IV	Rosavirus 2 strain GA7403	-	NUPL2
NC_024070.1	NC_024070.1	6666	encode_NUPL2_2	6	6672	GCF_000918175.1	Picornaviridae	IV	Rosavirus 2 strain GA7403	-	NUPL2
NC_024070.1	NC_024070.1	6778	encode_NUPL2_2	6	6784	GCF_000918175.1	Picornaviridae	IV	Rosavirus 2 strain GA7403	-	NUPL2
NC_024070.1	NC_024070.1	6929	encode_NUPL2_2	6	6935	GCF_000918175.1	Picornaviridae	IV	Rosavirus 2 strain GA7403	-	NUPL2
NC_024070.1	NC_024070.1	7120	encode_NUPL2_2	6	7126	GCF_000918175.1	Picornaviridae	IV	Rosavirus 2 strain GA7403	-	NUPL2
NC_024070.1	NC_024070.1	7267	encode_NUPL2_2	6	7273	GCF_000918175.1	Picornaviridae	IV	Rosavirus 2 strain GA7403	-	NUPL2
NC_024070.1	NC_024070.1	7680	encode_NUPL2_2	6	7686	GCF_000918175.1	Picornaviridae	IV	Rosavirus 2 strain GA7403	-	NUPL2
NC_024070.1	NC_024070.1	8375	encode_NUPL2_2	6	8381	GCF_000918175.1	Picornaviridae	IV	Rosavirus 2 strain GA7403	-	NUPL2
NC_024113.1	NC_024113.1	30	encode_NUPL2_2	6	36	GCF_000919875.1	Flaviviridae	IV	Jingmen Tick Virus isolate SY84 segment 1	+	NUPL2
NC_024113.1	NC_024113.1	238	encode_NUPL2_2	6	244	GCF_000919875.1	Flaviviridae	IV	Jingmen Tick Virus isolate SY84 segment 1	+	NUPL2
NC_024113.1	NC_024113.1	403	encode_NUPL2_2	6	409	GCF_000919875.1	Flaviviridae	IV	Jingmen Tick Virus isolate SY84 segment 1	+	NUPL2
NC_024113.1	NC_024113.1	671	encode_NUPL2_2	6	677	GCF_000919875.1	Flaviviridae	IV	Jingmen Tick Virus isolate SY84 segment 1	+	NUPL2
NC_024113.1	NC_024113.1	1648	encode_NUPL2_2	6	1654	GCF_000919875.1	Flaviviridae	IV	Jingmen Tick Virus isolate SY84 segment 1	+	NUPL2
NC_024113.1	NC_024113.1	1858	encode_NUPL2_2	6	1864	GCF_000919875.1	Flaviviridae	IV	Jingmen Tick Virus isolate SY84 segment 1	+	NUPL2
NC_024113.1	NC_024113.1	2280	encode_NUPL2_2	6	2286	GCF_000919875.1	Flaviviridae	IV	Jingmen Tick Virus isolate SY84 segment 1	+	NUPL2
NC_024113.1	NC_024113.1	2719	encode_NUPL2_2	6	2725	GCF_000919875.1	Flaviviridae	IV	Jingmen Tick Virus isolate SY84 segment 1	+	NUPL2
NC_024113.1	NC_024113.1	3093	encode_NUPL2_2	6	3099	GCF_000919875.1	Flaviviridae	IV	Jingmen Tick Virus isolate SY84 segment 1	-	NUPL2
NC_024112.1	NC_024112.1	98	encode_NUPL2_2	6	104	GCF_000919875.1	Flaviviridae	IV	Jingmen Tick Virus isolate SY84 segment 1	+	NUPL2
NC_024112.1	NC_024112.1	170	encode_NUPL2_2	6	176	GCF_000919875.1	Flaviviridae	IV	Jingmen Tick Virus isolate SY84 segment 1	+	NUPL2
NC_024112.1	NC_024112.1	600	encode_NUPL2_2	6	606	GCF_000919875.1	Flaviviridae	IV	Jingmen Tick Virus isolate SY84 segment 1	+	NUPL2
NC_024112.1	NC_024112.1	2028	encode_NUPL2_2	6	2034	GCF_000919875.1	Flaviviridae	IV	Jingmen Tick Virus isolate SY84 segment 1	+	NUPL2
NC_024112.1	NC_024112.1	2223	encode_NUPL2_2	6	2229	GCF_000919875.1	Flaviviridae	IV	Jingmen Tick Virus isolate SY84 segment 1	+	NUPL2
NC_024112.1	NC_024112.1	2448	encode_NUPL2_2	6	2454	GCF_000919875.1	Flaviviridae	IV	Jingmen Tick Virus isolate SY84 segment 1	+	NUPL2
NC_024112.1	NC_024112.1	2475	encode_NUPL2_2	6	2481	GCF_000919875.1	Flaviviridae	IV	Jingmen Tick Virus isolate SY84 segment 1	+	NUPL2
NC_024112.1	NC_024112.1	2671	encode_NUPL2_2	6	2677	GCF_000919875.1	Flaviviridae	IV	Jingmen Tick Virus isolate SY84 segment 1	+	NUPL2
NC_024112.1	NC_024112.1	322	encode_NUPL2_2	6	328	GCF_000919875.1	Flaviviridae	IV	Jingmen Tick Virus isolate SY84 segment 1	-	NUPL2
NC_024112.1	NC_024112.1	743	encode_NUPL2_2	6	749	GCF_000919875.1	Flaviviridae	IV	Jingmen Tick Virus isolate SY84 segment 1	-	NUPL2
NC_024112.1	NC_024112.1	869	encode_NUPL2_2	6	875	GCF_000919875.1	Flaviviridae	IV	Jingmen Tick Virus isolate SY84 segment 1	-	NUPL2
NC_024112.1	NC_024112.1	1278	encode_NUPL2_2	6	1284	GCF_000919875.1	Flaviviridae	IV	Jingmen Tick Virus isolate SY84 segment 1	-	NUPL2
NC_024112.1	NC_024112.1	2151	encode_NUPL2_2	6	2157	GCF_000919875.1	Flaviviridae	IV	Jingmen Tick Virus isolate SY84 segment 1	-	NUPL2
NC_024112.1	NC_024112.1	2590	encode_NUPL2_2	6	2596	GCF_000919875.1	Flaviviridae	IV	Jingmen Tick Virus isolate SY84 segment 1	-	NUPL2
NC_024114.1	NC_024114.1	271	encode_NUPL2_2	6	277	GCF_000919875.1	Flaviviridae	IV	Jingmen Tick Virus isolate SY84 segment 1	+	NUPL2
NC_024114.1	NC_024114.1	308	encode_NUPL2_2	6	314	GCF_000919875.1	Flaviviridae	IV	Jingmen Tick Virus isolate SY84 segment 1	+	NUPL2
NC_024114.1	NC_024114.1	676	encode_NUPL2_2	6	682	GCF_000919875.1	Flaviviridae	IV	Jingmen Tick Virus isolate SY84 segment 1	+	NUPL2
NC_024114.1	NC_024114.1	1961	encode_NUPL2_2	6	1967	GCF_000919875.1	Flaviviridae	IV	Jingmen Tick Virus isolate SY84 segment 1	+	NUPL2
NC_024114.1	NC_024114.1	1986	encode_NUPL2_2	6	1992	GCF_000919875.1	Flaviviridae	IV	Jingmen Tick Virus isolate SY84 segment 1	+	NUPL2
NC_024114.1	NC_024114.1	2591	encode_NUPL2_2	6	2597	GCF_000919875.1	Flaviviridae	IV	Jingmen Tick Virus isolate SY84 segment 1	+	NUPL2
NC_024114.1	NC_024114.1	2739	encode_NUPL2_2	6	2745	GCF_000919875.1	Flaviviridae	IV	Jingmen Tick Virus isolate SY84 segment 1	+	NUPL2
NC_024114.1	NC_024114.1	453	encode_NUPL2_2	6	459	GCF_000919875.1	Flaviviridae	IV	Jingmen Tick Virus isolate SY84 segment 1	-	NUPL2
NC_024114.1	NC_024114.1	1804	encode_NUPL2_2	6	1810	GCF_000919875.1	Flaviviridae	IV	Jingmen Tick Virus isolate SY84 segment 1	-	NUPL2
NC_024111.1	NC_024111.1	224	encode_NUPL2_2	6	230	GCF_000919875.1	Flaviviridae	IV	Jingmen Tick Virus isolate SY84 segment 1	+	NUPL2
NC_024111.1	NC_024111.1	281	encode_NUPL2_2	6	287	GCF_000919875.1	Flaviviridae	IV	Jingmen Tick Virus isolate SY84 segment 1	+	NUPL2
NC_024111.1	NC_024111.1	810	encode_NUPL2_2	6	816	GCF_000919875.1	Flaviviridae	IV	Jingmen Tick Virus isolate SY84 segment 1	+	NUPL2
NC_024111.1	NC_024111.1	1014	encode_NUPL2_2	6	1020	GCF_000919875.1	Flaviviridae	IV	Jingmen Tick Virus isolate SY84 segment 1	+	NUPL2
NC_024111.1	NC_024111.1	1027	encode_NUPL2_2	6	1033	GCF_000919875.1	Flaviviridae	IV	Jingmen Tick Virus isolate SY84 segment 1	+	NUPL2
NC_024111.1	NC_024111.1	1191	encode_NUPL2_2	6	1197	GCF_000919875.1	Flaviviridae	IV	Jingmen Tick Virus isolate SY84 segment 1	-	NUPL2
NC_024111.1	NC_024111.1	1706	encode_NUPL2_2	6	1712	GCF_000919875.1	Flaviviridae	IV	Jingmen Tick Virus isolate SY84 segment 1	-	NUPL2
NC_024377.1	NC_024377.1	479	encode_NUPL2_2	6	485	GCF_000921975.1	Flaviviridae	IV	Simian pegivirus isolate SPgVkrc_RC08 polyprotein precursor	+	NUPL2
NC_024377.1	NC_024377.1	4283	encode_NUPL2_2	6	4289	GCF_000921975.1	Flaviviridae	IV	Simian pegivirus isolate SPgVkrc_RC08 polyprotein precursor	+	NUPL2
NC_024377.1	NC_024377.1	4355	encode_NUPL2_2	6	4361	GCF_000921975.1	Flaviviridae	IV	Simian pegivirus isolate SPgVkrc_RC08 polyprotein precursor	+	NUPL2
NC_024377.1	NC_024377.1	5243	encode_NUPL2_2	6	5249	GCF_000921975.1	Flaviviridae	IV	Simian pegivirus isolate SPgVkrc_RC08 polyprotein precursor	+	NUPL2
NC_024377.1	NC_024377.1	5252	encode_NUPL2_2	6	5258	GCF_000921975.1	Flaviviridae	IV	Simian pegivirus isolate SPgVkrc_RC08 polyprotein precursor	+	NUPL2
NC_024377.1	NC_024377.1	6613	encode_NUPL2_2	6	6619	GCF_000921975.1	Flaviviridae	IV	Simian pegivirus isolate SPgVkrc_RC08 polyprotein precursor	+	NUPL2
NC_024377.1	NC_024377.1	7172	encode_NUPL2_2	6	7178	GCF_000921975.1	Flaviviridae	IV	Simian pegivirus isolate SPgVkrc_RC08 polyprotein precursor	+	NUPL2
NC_024377.1	NC_024377.1	7901	encode_NUPL2_2	6	7907	GCF_000921975.1	Flaviviridae	IV	Simian pegivirus isolate SPgVkrc_RC08 polyprotein precursor	+	NUPL2
NC_024377.1	NC_024377.1	7931	encode_NUPL2_2	6	7937	GCF_000921975.1	Flaviviridae	IV	Simian pegivirus isolate SPgVkrc_RC08 polyprotein precursor	+	NUPL2
NC_024377.1	NC_024377.1	8249	encode_NUPL2_2	6	8255	GCF_000921975.1	Flaviviridae	IV	Simian pegivirus isolate SPgVkrc_RC08 polyprotein precursor	+	NUPL2
NC_024377.1	NC_024377.1	9304	encode_NUPL2_2	6	9310	GCF_000921975.1	Flaviviridae	IV	Simian pegivirus isolate SPgVkrc_RC08 polyprotein precursor	+	NUPL2
NC_024377.1	NC_024377.1	760	encode_NUPL2_2	6	766	GCF_000921975.1	Flaviviridae	IV	Simian pegivirus isolate SPgVkrc_RC08 polyprotein precursor	-	NUPL2
NC_024377.1	NC_024377.1	822	encode_NUPL2_2	6	828	GCF_000921975.1	Flaviviridae	IV	Simian pegivirus isolate SPgVkrc_RC08 polyprotein precursor	-	NUPL2
NC_024377.1	NC_024377.1	5302	encode_NUPL2_2	6	5308	GCF_000921975.1	Flaviviridae	IV	Simian pegivirus isolate SPgVkrc_RC08 polyprotein precursor	-	NUPL2
NC_024377.1	NC_024377.1	6159	encode_NUPL2_2	6	6165	GCF_000921975.1	Flaviviridae	IV	Simian pegivirus isolate SPgVkrc_RC08 polyprotein precursor	-	NUPL2
NC_024377.1	NC_024377.1	6184	encode_NUPL2_2	6	6190	GCF_000921975.1	Flaviviridae	IV	Simian pegivirus isolate SPgVkrc_RC08 polyprotein precursor	-	NUPL2
NC_024377.1	NC_024377.1	7816	encode_NUPL2_2	6	7822	GCF_000921975.1	Flaviviridae	IV	Simian pegivirus isolate SPgVkrc_RC08 polyprotein precursor	-	NUPL2
NC_024377.1	NC_024377.1	7864	encode_NUPL2_2	6	7870	GCF_000921975.1	Flaviviridae	IV	Simian pegivirus isolate SPgVkrc_RC08 polyprotein precursor	-	NUPL2
NC_024377.1	NC_024377.1	7924	encode_NUPL2_2	6	7930	GCF_000921975.1	Flaviviridae	IV	Simian pegivirus isolate SPgVkrc_RC08 polyprotein precursor	-	NUPL2
NC_024377.1	NC_024377.1	8653	encode_NUPL2_2	6	8659	GCF_000921975.1	Flaviviridae	IV	Simian pegivirus isolate SPgVkrc_RC08 polyprotein precursor	-	NUPL2
NC_024377.1	NC_024377.1	8810	encode_NUPL2_2	6	8816	GCF_000921975.1	Flaviviridae	IV	Simian pegivirus isolate SPgVkrc_RC08 polyprotein precursor	-	NUPL2
NC_024377.1	NC_024377.1	8832	encode_NUPL2_2	6	8838	GCF_000921975.1	Flaviviridae	IV	Simian pegivirus isolate SPgVkrc_RC08 polyprotein precursor	-	NUPL2
NC_024377.1	NC_024377.1	8955	encode_NUPL2_2	6	8961	GCF_000921975.1	Flaviviridae	IV	Simian pegivirus isolate SPgVkrc_RC08 polyprotein precursor	-	NUPL2
NC_024472.1	NC_024472.1	69	encode_NUPL2_2	6	75	GCF_000923215.1	Astroviridae	IV	Human astrovirus BF34	+	NUPL2
NC_024472.1	NC_024472.1	342	encode_NUPL2_2	6	348	GCF_000923215.1	Astroviridae	IV	Human astrovirus BF34	+	NUPL2
NC_024472.1	NC_024472.1	1107	encode_NUPL2_2	6	1113	GCF_000923215.1	Astroviridae	IV	Human astrovirus BF34	+	NUPL2
NC_024472.1	NC_024472.1	1388	encode_NUPL2_2	6	1394	GCF_000923215.1	Astroviridae	IV	Human astrovirus BF34	+	NUPL2
NC_024472.1	NC_024472.1	1906	encode_NUPL2_2	6	1912	GCF_000923215.1	Astroviridae	IV	Human astrovirus BF34	+	NUPL2
NC_024472.1	NC_024472.1	2040	encode_NUPL2_2	6	2046	GCF_000923215.1	Astroviridae	IV	Human astrovirus BF34	+	NUPL2
NC_024472.1	NC_024472.1	2071	encode_NUPL2_2	6	2077	GCF_000923215.1	Astroviridae	IV	Human astrovirus BF34	+	NUPL2
NC_024472.1	NC_024472.1	2304	encode_NUPL2_2	6	2310	GCF_000923215.1	Astroviridae	IV	Human astrovirus BF34	+	NUPL2
NC_024472.1	NC_024472.1	2340	encode_NUPL2_2	6	2346	GCF_000923215.1	Astroviridae	IV	Human astrovirus BF34	+	NUPL2
NC_024472.1	NC_024472.1	3329	encode_NUPL2_2	6	3335	GCF_000923215.1	Astroviridae	IV	Human astrovirus BF34	+	NUPL2
NC_024472.1	NC_024472.1	4403	encode_NUPL2_2	6	4409	GCF_000923215.1	Astroviridae	IV	Human astrovirus BF34	+	NUPL2
NC_024472.1	NC_024472.1	4541	encode_NUPL2_2	6	4547	GCF_000923215.1	Astroviridae	IV	Human astrovirus BF34	+	NUPL2
NC_024472.1	NC_024472.1	4779	encode_NUPL2_2	6	4785	GCF_000923215.1	Astroviridae	IV	Human astrovirus BF34	+	NUPL2
NC_024472.1	NC_024472.1	5216	encode_NUPL2_2	6	5222	GCF_000923215.1	Astroviridae	IV	Human astrovirus BF34	+	NUPL2
NC_024472.1	NC_024472.1	5586	encode_NUPL2_2	6	5592	GCF_000923215.1	Astroviridae	IV	Human astrovirus BF34	+	NUPL2
NC_024472.1	NC_024472.1	6250	encode_NUPL2_2	6	6256	GCF_000923215.1	Astroviridae	IV	Human astrovirus BF34	+	NUPL2
NC_024472.1	NC_024472.1	382	encode_NUPL2_2	6	388	GCF_000923215.1	Astroviridae	IV	Human astrovirus BF34	-	NUPL2
NC_024472.1	NC_024472.1	1066	encode_NUPL2_2	6	1072	GCF_000923215.1	Astroviridae	IV	Human astrovirus BF34	-	NUPL2
NC_024472.1	NC_024472.1	1083	encode_NUPL2_2	6	1089	GCF_000923215.1	Astroviridae	IV	Human astrovirus BF34	-	NUPL2
NC_024472.1	NC_024472.1	1100	encode_NUPL2_2	6	1106	GCF_000923215.1	Astroviridae	IV	Human astrovirus BF34	-	NUPL2
NC_024472.1	NC_024472.1	1370	encode_NUPL2_2	6	1376	GCF_000923215.1	Astroviridae	IV	Human astrovirus BF34	-	NUPL2
NC_024472.1	NC_024472.1	1426	encode_NUPL2_2	6	1432	GCF_000923215.1	Astroviridae	IV	Human astrovirus BF34	-	NUPL2
NC_024472.1	NC_024472.1	2525	encode_NUPL2_2	6	2531	GCF_000923215.1	Astroviridae	IV	Human astrovirus BF34	-	NUPL2
NC_024472.1	NC_024472.1	3199	encode_NUPL2_2	6	3205	GCF_000923215.1	Astroviridae	IV	Human astrovirus BF34	-	NUPL2
NC_024472.1	NC_024472.1	3657	encode_NUPL2_2	6	3663	GCF_000923215.1	Astroviridae	IV	Human astrovirus BF34	-	NUPL2
NC_024472.1	NC_024472.1	3767	encode_NUPL2_2	6	3773	GCF_000923215.1	Astroviridae	IV	Human astrovirus BF34	-	NUPL2
NC_024472.1	NC_024472.1	3991	encode_NUPL2_2	6	3997	GCF_000923215.1	Astroviridae	IV	Human astrovirus BF34	-	NUPL2
NC_024472.1	NC_024472.1	5422	encode_NUPL2_2	6	5428	GCF_000923215.1	Astroviridae	IV	Human astrovirus BF34	-	NUPL2
NC_024472.1	NC_024472.1	6042	encode_NUPL2_2	6	6048	GCF_000923215.1	Astroviridae	IV	Human astrovirus BF34	-	NUPL2
NC_024472.1	NC_024472.1	6378	encode_NUPL2_2	6	6384	GCF_000923215.1	Astroviridae	IV	Human astrovirus BF34	-	NUPL2
NC_024472.1	NC_024472.1	6545	encode_NUPL2_2	6	6551	GCF_000923215.1	Astroviridae	IV	Human astrovirus BF34	-	NUPL2
NC_027998.2	NC_027998.2	225	encode_NUPL2_2	6	231	GCF_001310135.2	Flaviviridae	IV	Human pegivirus 2 isolate UC0125.US polyprotein gene	+	NUPL2
NC_027998.2	NC_027998.2	1023	encode_NUPL2_2	6	1029	GCF_001310135.2	Flaviviridae	IV	Human pegivirus 2 isolate UC0125.US polyprotein gene	+	NUPL2
NC_027998.2	NC_027998.2	6794	encode_NUPL2_2	6	6800	GCF_001310135.2	Flaviviridae	IV	Human pegivirus 2 isolate UC0125.US polyprotein gene	+	NUPL2
NC_027998.2	NC_027998.2	8938	encode_NUPL2_2	6	8944	GCF_001310135.2	Flaviviridae	IV	Human pegivirus 2 isolate UC0125.US polyprotein gene	+	NUPL2
NC_027998.2	NC_027998.2	9355	encode_NUPL2_2	6	9361	GCF_001310135.2	Flaviviridae	IV	Human pegivirus 2 isolate UC0125.US polyprotein gene	+	NUPL2
NC_027998.2	NC_027998.2	3	encode_NUPL2_2	6	9	GCF_001310135.2	Flaviviridae	IV	Human pegivirus 2 isolate UC0125.US polyprotein gene	-	NUPL2
NC_027998.2	NC_027998.2	2016	encode_NUPL2_2	6	2022	GCF_001310135.2	Flaviviridae	IV	Human pegivirus 2 isolate UC0125.US polyprotein gene	-	NUPL2
NC_027998.2	NC_027998.2	2278	encode_NUPL2_2	6	2284	GCF_001310135.2	Flaviviridae	IV	Human pegivirus 2 isolate UC0125.US polyprotein gene	-	NUPL2
NC_027998.2	NC_027998.2	2927	encode_NUPL2_2	6	2933	GCF_001310135.2	Flaviviridae	IV	Human pegivirus 2 isolate UC0125.US polyprotein gene	-	NUPL2
NC_027998.2	NC_027998.2	3253	encode_NUPL2_2	6	3259	GCF_001310135.2	Flaviviridae	IV	Human pegivirus 2 isolate UC0125.US polyprotein gene	-	NUPL2
NC_027998.2	NC_027998.2	3553	encode_NUPL2_2	6	3559	GCF_001310135.2	Flaviviridae	IV	Human pegivirus 2 isolate UC0125.US polyprotein gene	-	NUPL2
NC_027998.2	NC_027998.2	4298	encode_NUPL2_2	6	4304	GCF_001310135.2	Flaviviridae	IV	Human pegivirus 2 isolate UC0125.US polyprotein gene	-	NUPL2
NC_027998.2	NC_027998.2	5371	encode_NUPL2_2	6	5377	GCF_001310135.2	Flaviviridae	IV	Human pegivirus 2 isolate UC0125.US polyprotein gene	-	NUPL2
NC_027998.2	NC_027998.2	5563	encode_NUPL2_2	6	5569	GCF_001310135.2	Flaviviridae	IV	Human pegivirus 2 isolate UC0125.US polyprotein gene	-	NUPL2
NC_027998.2	NC_027998.2	6374	encode_NUPL2_2	6	6380	GCF_001310135.2	Flaviviridae	IV	Human pegivirus 2 isolate UC0125.US polyprotein gene	-	NUPL2
NC_027998.2	NC_027998.2	7066	encode_NUPL2_2	6	7072	GCF_001310135.2	Flaviviridae	IV	Human pegivirus 2 isolate UC0125.US polyprotein gene	-	NUPL2
NC_027998.2	NC_027998.2	7899	encode_NUPL2_2	6	7905	GCF_001310135.2	Flaviviridae	IV	Human pegivirus 2 isolate UC0125.US polyprotein gene	-	NUPL2
NC_027998.2	NC_027998.2	8639	encode_NUPL2_2	6	8645	GCF_001310135.2	Flaviviridae	IV	Human pegivirus 2 isolate UC0125.US polyprotein gene	-	NUPL2
NC_027998.2	NC_027998.2	8648	encode_NUPL2_2	6	8654	GCF_001310135.2	Flaviviridae	IV	Human pegivirus 2 isolate UC0125.US polyprotein gene	-	NUPL2
NC_027998.2	NC_027998.2	8879	encode_NUPL2_2	6	8885	GCF_001310135.2	Flaviviridae	IV	Human pegivirus 2 isolate UC0125.US polyprotein gene	-	NUPL2
NC_027998.2	NC_027998.2	9511	encode_NUPL2_2	6	9517	GCF_001310135.2	Flaviviridae	IV	Human pegivirus 2 isolate UC0125.US polyprotein gene	-	NUPL2
NC_029055.1	NC_029055.1	373	encode_NUPL2_2	6	379	GCF_001610725.1	Flaviviridae	IV	Spondweni virus	+	NUPL2
NC_029055.1	NC_029055.1	418	encode_NUPL2_2	6	424	GCF_001610725.1	Flaviviridae	IV	Spondweni virus	+	NUPL2
NC_029055.1	NC_029055.1	730	encode_NUPL2_2	6	736	GCF_001610725.1	Flaviviridae	IV	Spondweni virus	+	NUPL2
NC_029055.1	NC_029055.1	1193	encode_NUPL2_2	6	1199	GCF_001610725.1	Flaviviridae	IV	Spondweni virus	+	NUPL2
NC_029055.1	NC_029055.1	3173	encode_NUPL2_2	6	3179	GCF_001610725.1	Flaviviridae	IV	Spondweni virus	+	NUPL2
NC_029055.1	NC_029055.1	4276	encode_NUPL2_2	6	4282	GCF_001610725.1	Flaviviridae	IV	Spondweni virus	+	NUPL2
NC_029055.1	NC_029055.1	4547	encode_NUPL2_2	6	4553	GCF_001610725.1	Flaviviridae	IV	Spondweni virus	+	NUPL2
NC_029055.1	NC_029055.1	4664	encode_NUPL2_2	6	4670	GCF_001610725.1	Flaviviridae	IV	Spondweni virus	+	NUPL2
NC_029055.1	NC_029055.1	6049	encode_NUPL2_2	6	6055	GCF_001610725.1	Flaviviridae	IV	Spondweni virus	+	NUPL2
NC_029055.1	NC_029055.1	6587	encode_NUPL2_2	6	6593	GCF_001610725.1	Flaviviridae	IV	Spondweni virus	+	NUPL2
NC_029055.1	NC_029055.1	7085	encode_NUPL2_2	6	7091	GCF_001610725.1	Flaviviridae	IV	Spondweni virus	+	NUPL2
NC_029055.1	NC_029055.1	7315	encode_NUPL2_2	6	7321	GCF_001610725.1	Flaviviridae	IV	Spondweni virus	+	NUPL2
NC_029055.1	NC_029055.1	7572	encode_NUPL2_2	6	7578	GCF_001610725.1	Flaviviridae	IV	Spondweni virus	+	NUPL2
NC_029055.1	NC_029055.1	7889	encode_NUPL2_2	6	7895	GCF_001610725.1	Flaviviridae	IV	Spondweni virus	+	NUPL2
NC_029055.1	NC_029055.1	8434	encode_NUPL2_2	6	8440	GCF_001610725.1	Flaviviridae	IV	Spondweni virus	+	NUPL2
NC_029055.1	NC_029055.1	8984	encode_NUPL2_2	6	8990	GCF_001610725.1	Flaviviridae	IV	Spondweni virus	+	NUPL2
NC_029055.1	NC_029055.1	9375	encode_NUPL2_2	6	9381	GCF_001610725.1	Flaviviridae	IV	Spondweni virus	+	NUPL2
NC_029055.1	NC_029055.1	9812	encode_NUPL2_2	6	9818	GCF_001610725.1	Flaviviridae	IV	Spondweni virus	+	NUPL2
NC_029055.1	NC_029055.1	581	encode_NUPL2_2	6	587	GCF_001610725.1	Flaviviridae	IV	Spondweni virus	-	NUPL2
NC_029055.1	NC_029055.1	1285	encode_NUPL2_2	6	1291	GCF_001610725.1	Flaviviridae	IV	Spondweni virus	-	NUPL2
NC_029055.1	NC_029055.1	1380	encode_NUPL2_2	6	1386	GCF_001610725.1	Flaviviridae	IV	Spondweni virus	-	NUPL2
NC_029055.1	NC_029055.1	3207	encode_NUPL2_2	6	3213	GCF_001610725.1	Flaviviridae	IV	Spondweni virus	-	NUPL2
NC_029055.1	NC_029055.1	4610	encode_NUPL2_2	6	4616	GCF_001610725.1	Flaviviridae	IV	Spondweni virus	-	NUPL2
NC_029055.1	NC_029055.1	5825	encode_NUPL2_2	6	5831	GCF_001610725.1	Flaviviridae	IV	Spondweni virus	-	NUPL2
NC_029055.1	NC_029055.1	6656	encode_NUPL2_2	6	6662	GCF_001610725.1	Flaviviridae	IV	Spondweni virus	-	NUPL2
NC_029055.1	NC_029055.1	6734	encode_NUPL2_2	6	6740	GCF_001610725.1	Flaviviridae	IV	Spondweni virus	-	NUPL2
NC_029055.1	NC_029055.1	7155	encode_NUPL2_2	6	7161	GCF_001610725.1	Flaviviridae	IV	Spondweni virus	-	NUPL2
NC_029055.1	NC_029055.1	7508	encode_NUPL2_2	6	7514	GCF_001610725.1	Flaviviridae	IV	Spondweni virus	-	NUPL2
NC_029055.1	NC_029055.1	8186	encode_NUPL2_2	6	8192	GCF_001610725.1	Flaviviridae	IV	Spondweni virus	-	NUPL2
NC_029055.1	NC_029055.1	8870	encode_NUPL2_2	6	8876	GCF_001610725.1	Flaviviridae	IV	Spondweni virus	-	NUPL2
NC_029055.1	NC_029055.1	9854	encode_NUPL2_2	6	9860	GCF_001610725.1	Flaviviridae	IV	Spondweni virus	-	NUPL2
NC_030791.1	NC_030791.1	270	encode_NUPL2_2	6	276	GCF_001712785.1	Flaviviridae	IV	Hepatitis C virus genotype 7	+	NUPL2
NC_030791.1	NC_030791.1	1444	encode_NUPL2_2	6	1450	GCF_001712785.1	Flaviviridae	IV	Hepatitis C virus genotype 7	+	NUPL2
NC_030791.1	NC_030791.1	3833	encode_NUPL2_2	6	3839	GCF_001712785.1	Flaviviridae	IV	Hepatitis C virus genotype 7	+	NUPL2
NC_030791.1	NC_030791.1	5614	encode_NUPL2_2	6	5620	GCF_001712785.1	Flaviviridae	IV	Hepatitis C virus genotype 7	+	NUPL2
NC_030791.1	NC_030791.1	6386	encode_NUPL2_2	6	6392	GCF_001712785.1	Flaviviridae	IV	Hepatitis C virus genotype 7	+	NUPL2
NC_030791.1	NC_030791.1	6395	encode_NUPL2_2	6	6401	GCF_001712785.1	Flaviviridae	IV	Hepatitis C virus genotype 7	+	NUPL2
NC_030791.1	NC_030791.1	6585	encode_NUPL2_2	6	6591	GCF_001712785.1	Flaviviridae	IV	Hepatitis C virus genotype 7	+	NUPL2
NC_030791.1	NC_030791.1	7408	encode_NUPL2_2	6	7414	GCF_001712785.1	Flaviviridae	IV	Hepatitis C virus genotype 7	+	NUPL2
NC_030791.1	NC_030791.1	7462	encode_NUPL2_2	6	7468	GCF_001712785.1	Flaviviridae	IV	Hepatitis C virus genotype 7	+	NUPL2
NC_030791.1	NC_030791.1	7659	encode_NUPL2_2	6	7665	GCF_001712785.1	Flaviviridae	IV	Hepatitis C virus genotype 7	+	NUPL2
NC_030791.1	NC_030791.1	7797	encode_NUPL2_2	6	7803	GCF_001712785.1	Flaviviridae	IV	Hepatitis C virus genotype 7	+	NUPL2
NC_030791.1	NC_030791.1	7918	encode_NUPL2_2	6	7924	GCF_001712785.1	Flaviviridae	IV	Hepatitis C virus genotype 7	+	NUPL2
NC_030791.1	NC_030791.1	8411	encode_NUPL2_2	6	8417	GCF_001712785.1	Flaviviridae	IV	Hepatitis C virus genotype 7	+	NUPL2
NC_030791.1	NC_030791.1	421	encode_NUPL2_2	6	427	GCF_001712785.1	Flaviviridae	IV	Hepatitis C virus genotype 7	-	NUPL2
NC_030791.1	NC_030791.1	820	encode_NUPL2_2	6	826	GCF_001712785.1	Flaviviridae	IV	Hepatitis C virus genotype 7	-	NUPL2
NC_030791.1	NC_030791.1	867	encode_NUPL2_2	6	873	GCF_001712785.1	Flaviviridae	IV	Hepatitis C virus genotype 7	-	NUPL2
NC_030791.1	NC_030791.1	2326	encode_NUPL2_2	6	2332	GCF_001712785.1	Flaviviridae	IV	Hepatitis C virus genotype 7	-	NUPL2
NC_030791.1	NC_030791.1	5700	encode_NUPL2_2	6	5706	GCF_001712785.1	Flaviviridae	IV	Hepatitis C virus genotype 7	-	NUPL2
NC_030791.1	NC_030791.1	6783	encode_NUPL2_2	6	6789	GCF_001712785.1	Flaviviridae	IV	Hepatitis C virus genotype 7	-	NUPL2
NC_030791.1	NC_030791.1	6885	encode_NUPL2_2	6	6891	GCF_001712785.1	Flaviviridae	IV	Hepatitis C virus genotype 7	-	NUPL2
NC_030791.1	NC_030791.1	6984	encode_NUPL2_2	6	6990	GCF_001712785.1	Flaviviridae	IV	Hepatitis C virus genotype 7	-	NUPL2
NC_030791.1	NC_030791.1	7054	encode_NUPL2_2	6	7060	GCF_001712785.1	Flaviviridae	IV	Hepatitis C virus genotype 7	-	NUPL2
NC_030791.1	NC_030791.1	8262	encode_NUPL2_2	6	8268	GCF_001712785.1	Flaviviridae	IV	Hepatitis C virus genotype 7	-	NUPL2
NC_030791.1	NC_030791.1	8581	encode_NUPL2_2	6	8587	GCF_001712785.1	Flaviviridae	IV	Hepatitis C virus genotype 7	-	NUPL2
NC_030791.1	NC_030791.1	9248	encode_NUPL2_2	6	9254	GCF_001712785.1	Flaviviridae	IV	Hepatitis C virus genotype 7	-	NUPL2
NC_030922.1	NC_030922.1	75	encode_NUPL2_2	6	81	GCF_001736695.1	Astroviridae	IV	Mamastrovirus 1 genomic RNA	+	NUPL2
NC_030922.1	NC_030922.1	1334	encode_NUPL2_2	6	1340	GCF_001736695.1	Astroviridae	IV	Mamastrovirus 1 genomic RNA	+	NUPL2
NC_030922.1	NC_030922.1	1459	encode_NUPL2_2	6	1465	GCF_001736695.1	Astroviridae	IV	Mamastrovirus 1 genomic RNA	+	NUPL2
NC_030922.1	NC_030922.1	1997	encode_NUPL2_2	6	2003	GCF_001736695.1	Astroviridae	IV	Mamastrovirus 1 genomic RNA	+	NUPL2
NC_030922.1	NC_030922.1	2045	encode_NUPL2_2	6	2051	GCF_001736695.1	Astroviridae	IV	Mamastrovirus 1 genomic RNA	+	NUPL2
NC_030922.1	NC_030922.1	2093	encode_NUPL2_2	6	2099	GCF_001736695.1	Astroviridae	IV	Mamastrovirus 1 genomic RNA	+	NUPL2
NC_030922.1	NC_030922.1	3269	encode_NUPL2_2	6	3275	GCF_001736695.1	Astroviridae	IV	Mamastrovirus 1 genomic RNA	+	NUPL2
NC_030922.1	NC_030922.1	3515	encode_NUPL2_2	6	3521	GCF_001736695.1	Astroviridae	IV	Mamastrovirus 1 genomic RNA	+	NUPL2
NC_030922.1	NC_030922.1	4964	encode_NUPL2_2	6	4970	GCF_001736695.1	Astroviridae	IV	Mamastrovirus 1 genomic RNA	+	NUPL2
NC_030922.1	NC_030922.1	5524	encode_NUPL2_2	6	5530	GCF_001736695.1	Astroviridae	IV	Mamastrovirus 1 genomic RNA	+	NUPL2
NC_030922.1	NC_030922.1	5930	encode_NUPL2_2	6	5936	GCF_001736695.1	Astroviridae	IV	Mamastrovirus 1 genomic RNA	+	NUPL2
NC_030922.1	NC_030922.1	6168	encode_NUPL2_2	6	6174	GCF_001736695.1	Astroviridae	IV	Mamastrovirus 1 genomic RNA	+	NUPL2
NC_030922.1	NC_030922.1	6211	encode_NUPL2_2	6	6217	GCF_001736695.1	Astroviridae	IV	Mamastrovirus 1 genomic RNA	+	NUPL2
NC_030922.1	NC_030922.1	474	encode_NUPL2_2	6	480	GCF_001736695.1	Astroviridae	IV	Mamastrovirus 1 genomic RNA	-	NUPL2
NC_030922.1	NC_030922.1	1049	encode_NUPL2_2	6	1055	GCF_001736695.1	Astroviridae	IV	Mamastrovirus 1 genomic RNA	-	NUPL2
NC_030922.1	NC_030922.1	1100	encode_NUPL2_2	6	1106	GCF_001736695.1	Astroviridae	IV	Mamastrovirus 1 genomic RNA	-	NUPL2
NC_030922.1	NC_030922.1	1325	encode_NUPL2_2	6	1331	GCF_001736695.1	Astroviridae	IV	Mamastrovirus 1 genomic RNA	-	NUPL2
NC_030922.1	NC_030922.1	1339	encode_NUPL2_2	6	1345	GCF_001736695.1	Astroviridae	IV	Mamastrovirus 1 genomic RNA	-	NUPL2
NC_030922.1	NC_030922.1	1717	encode_NUPL2_2	6	1723	GCF_001736695.1	Astroviridae	IV	Mamastrovirus 1 genomic RNA	-	NUPL2
NC_030922.1	NC_030922.1	2408	encode_NUPL2_2	6	2414	GCF_001736695.1	Astroviridae	IV	Mamastrovirus 1 genomic RNA	-	NUPL2
NC_030922.1	NC_030922.1	2506	encode_NUPL2_2	6	2512	GCF_001736695.1	Astroviridae	IV	Mamastrovirus 1 genomic RNA	-	NUPL2
NC_030922.1	NC_030922.1	3787	encode_NUPL2_2	6	3793	GCF_001736695.1	Astroviridae	IV	Mamastrovirus 1 genomic RNA	-	NUPL2
NC_030922.1	NC_030922.1	5439	encode_NUPL2_2	6	5445	GCF_001736695.1	Astroviridae	IV	Mamastrovirus 1 genomic RNA	-	NUPL2
NC_030922.1	NC_030922.1	5836	encode_NUPL2_2	6	5842	GCF_001736695.1	Astroviridae	IV	Mamastrovirus 1 genomic RNA	-	NUPL2
NC_030922.1	NC_030922.1	5985	encode_NUPL2_2	6	5991	GCF_001736695.1	Astroviridae	IV	Mamastrovirus 1 genomic RNA	-	NUPL2
NC_030922.1	NC_030922.1	6423	encode_NUPL2_2	6	6429	GCF_001736695.1	Astroviridae	IV	Mamastrovirus 1 genomic RNA	-	NUPL2
NC_034222.1	NC_034222.1	17	encode_NUPL2_2	6	23	GCF_002037735.1	Flaviviridae	IV	Mogiana tick virus isolate MGTV/V4/11 segment 1	+	NUPL2
NC_034222.1	NC_034222.1	225	encode_NUPL2_2	6	231	GCF_002037735.1	Flaviviridae	IV	Mogiana tick virus isolate MGTV/V4/11 segment 1	+	NUPL2
NC_034222.1	NC_034222.1	390	encode_NUPL2_2	6	396	GCF_002037735.1	Flaviviridae	IV	Mogiana tick virus isolate MGTV/V4/11 segment 1	+	NUPL2
NC_034222.1	NC_034222.1	1635	encode_NUPL2_2	6	1641	GCF_002037735.1	Flaviviridae	IV	Mogiana tick virus isolate MGTV/V4/11 segment 1	+	NUPL2
NC_034222.1	NC_034222.1	1845	encode_NUPL2_2	6	1851	GCF_002037735.1	Flaviviridae	IV	Mogiana tick virus isolate MGTV/V4/11 segment 1	+	NUPL2
NC_034222.1	NC_034222.1	2199	encode_NUPL2_2	6	2205	GCF_002037735.1	Flaviviridae	IV	Mogiana tick virus isolate MGTV/V4/11 segment 1	+	NUPL2
NC_034222.1	NC_034222.1	2267	encode_NUPL2_2	6	2273	GCF_002037735.1	Flaviviridae	IV	Mogiana tick virus isolate MGTV/V4/11 segment 1	+	NUPL2
NC_034222.1	NC_034222.1	2568	encode_NUPL2_2	6	2574	GCF_002037735.1	Flaviviridae	IV	Mogiana tick virus isolate MGTV/V4/11 segment 1	+	NUPL2
NC_034222.1	NC_034222.1	1034	encode_NUPL2_2	6	1040	GCF_002037735.1	Flaviviridae	IV	Mogiana tick virus isolate MGTV/V4/11 segment 1	-	NUPL2
NC_034222.1	NC_034222.1	2304	encode_NUPL2_2	6	2310	GCF_002037735.1	Flaviviridae	IV	Mogiana tick virus isolate MGTV/V4/11 segment 1	-	NUPL2
NC_034225.1	NC_034225.1	47	encode_NUPL2_2	6	53	GCF_002037735.1	Flaviviridae	IV	Mogiana tick virus isolate MGTV/V4/11 segment 1	+	NUPL2
NC_034225.1	NC_034225.1	585	encode_NUPL2_2	6	591	GCF_002037735.1	Flaviviridae	IV	Mogiana tick virus isolate MGTV/V4/11 segment 1	+	NUPL2
NC_034225.1	NC_034225.1	1162	encode_NUPL2_2	6	1168	GCF_002037735.1	Flaviviridae	IV	Mogiana tick virus isolate MGTV/V4/11 segment 1	+	NUPL2
NC_034225.1	NC_034225.1	1399	encode_NUPL2_2	6	1405	GCF_002037735.1	Flaviviridae	IV	Mogiana tick virus isolate MGTV/V4/11 segment 1	+	NUPL2
NC_034225.1	NC_034225.1	1902	encode_NUPL2_2	6	1908	GCF_002037735.1	Flaviviridae	IV	Mogiana tick virus isolate MGTV/V4/11 segment 1	+	NUPL2
NC_034225.1	NC_034225.1	2322	encode_NUPL2_2	6	2328	GCF_002037735.1	Flaviviridae	IV	Mogiana tick virus isolate MGTV/V4/11 segment 1	+	NUPL2
NC_034225.1	NC_034225.1	2349	encode_NUPL2_2	6	2355	GCF_002037735.1	Flaviviridae	IV	Mogiana tick virus isolate MGTV/V4/11 segment 1	+	NUPL2
NC_034225.1	NC_034225.1	2559	encode_NUPL2_2	6	2565	GCF_002037735.1	Flaviviridae	IV	Mogiana tick virus isolate MGTV/V4/11 segment 1	+	NUPL2
NC_034225.1	NC_034225.1	221	encode_NUPL2_2	6	227	GCF_002037735.1	Flaviviridae	IV	Mogiana tick virus isolate MGTV/V4/11 segment 1	-	NUPL2
NC_034225.1	NC_034225.1	651	encode_NUPL2_2	6	657	GCF_002037735.1	Flaviviridae	IV	Mogiana tick virus isolate MGTV/V4/11 segment 1	-	NUPL2
NC_034225.1	NC_034225.1	1106	encode_NUPL2_2	6	1112	GCF_002037735.1	Flaviviridae	IV	Mogiana tick virus isolate MGTV/V4/11 segment 1	-	NUPL2
NC_034225.1	NC_034225.1	1186	encode_NUPL2_2	6	1192	GCF_002037735.1	Flaviviridae	IV	Mogiana tick virus isolate MGTV/V4/11 segment 1	-	NUPL2
NC_034225.1	NC_034225.1	1364	encode_NUPL2_2	6	1370	GCF_002037735.1	Flaviviridae	IV	Mogiana tick virus isolate MGTV/V4/11 segment 1	-	NUPL2
NC_034225.1	NC_034225.1	2495	encode_NUPL2_2	6	2501	GCF_002037735.1	Flaviviridae	IV	Mogiana tick virus isolate MGTV/V4/11 segment 1	-	NUPL2
NC_034223.1	NC_034223.1	257	encode_NUPL2_2	6	263	GCF_002037735.1	Flaviviridae	IV	Mogiana tick virus isolate MGTV/V4/11 segment 1	+	NUPL2
NC_034223.1	NC_034223.1	662	encode_NUPL2_2	6	668	GCF_002037735.1	Flaviviridae	IV	Mogiana tick virus isolate MGTV/V4/11 segment 1	+	NUPL2
NC_034223.1	NC_034223.1	1291	encode_NUPL2_2	6	1297	GCF_002037735.1	Flaviviridae	IV	Mogiana tick virus isolate MGTV/V4/11 segment 1	+	NUPL2
NC_034223.1	NC_034223.1	1474	encode_NUPL2_2	6	1480	GCF_002037735.1	Flaviviridae	IV	Mogiana tick virus isolate MGTV/V4/11 segment 1	+	NUPL2
NC_034223.1	NC_034223.1	1972	encode_NUPL2_2	6	1978	GCF_002037735.1	Flaviviridae	IV	Mogiana tick virus isolate MGTV/V4/11 segment 1	+	NUPL2
NC_034223.1	NC_034223.1	2577	encode_NUPL2_2	6	2583	GCF_002037735.1	Flaviviridae	IV	Mogiana tick virus isolate MGTV/V4/11 segment 1	+	NUPL2
NC_034223.1	NC_034223.1	2603	encode_NUPL2_2	6	2609	GCF_002037735.1	Flaviviridae	IV	Mogiana tick virus isolate MGTV/V4/11 segment 1	-	NUPL2
NC_034224.1	NC_034224.1	266	encode_NUPL2_2	6	272	GCF_002037735.1	Flaviviridae	IV	Mogiana tick virus isolate MGTV/V4/11 segment 1	+	NUPL2
NC_034224.1	NC_034224.1	590	encode_NUPL2_2	6	596	GCF_002037735.1	Flaviviridae	IV	Mogiana tick virus isolate MGTV/V4/11 segment 1	+	NUPL2
NC_034224.1	NC_034224.1	999	encode_NUPL2_2	6	1005	GCF_002037735.1	Flaviviridae	IV	Mogiana tick virus isolate MGTV/V4/11 segment 1	+	NUPL2
NC_034224.1	NC_034224.1	1012	encode_NUPL2_2	6	1018	GCF_002037735.1	Flaviviridae	IV	Mogiana tick virus isolate MGTV/V4/11 segment 1	+	NUPL2
NC_034224.1	NC_034224.1	656	encode_NUPL2_2	6	662	GCF_002037735.1	Flaviviridae	IV	Mogiana tick virus isolate MGTV/V4/11 segment 1	-	NUPL2
NC_034385.1	NC_034385.1	216	encode_NUPL2_2	6	222	GCF_002117635.1	Picornaviridae	IV	Human cosavirus F strain PK5006 polyprotein gene	+	NUPL2
NC_034385.1	NC_034385.1	603	encode_NUPL2_2	6	609	GCF_002117635.1	Picornaviridae	IV	Human cosavirus F strain PK5006 polyprotein gene	+	NUPL2
NC_034385.1	NC_034385.1	947	encode_NUPL2_2	6	953	GCF_002117635.1	Picornaviridae	IV	Human cosavirus F strain PK5006 polyprotein gene	+	NUPL2
NC_034385.1	NC_034385.1	981	encode_NUPL2_2	6	987	GCF_002117635.1	Picornaviridae	IV	Human cosavirus F strain PK5006 polyprotein gene	+	NUPL2
NC_034385.1	NC_034385.1	1383	encode_NUPL2_2	6	1389	GCF_002117635.1	Picornaviridae	IV	Human cosavirus F strain PK5006 polyprotein gene	+	NUPL2
NC_034385.1	NC_034385.1	3829	encode_NUPL2_2	6	3835	GCF_002117635.1	Picornaviridae	IV	Human cosavirus F strain PK5006 polyprotein gene	+	NUPL2
NC_034385.1	NC_034385.1	4218	encode_NUPL2_2	6	4224	GCF_002117635.1	Picornaviridae	IV	Human cosavirus F strain PK5006 polyprotein gene	+	NUPL2
NC_034385.1	NC_034385.1	4905	encode_NUPL2_2	6	4911	GCF_002117635.1	Picornaviridae	IV	Human cosavirus F strain PK5006 polyprotein gene	+	NUPL2
NC_034385.1	NC_034385.1	5247	encode_NUPL2_2	6	5253	GCF_002117635.1	Picornaviridae	IV	Human cosavirus F strain PK5006 polyprotein gene	+	NUPL2
NC_034385.1	NC_034385.1	5466	encode_NUPL2_2	6	5472	GCF_002117635.1	Picornaviridae	IV	Human cosavirus F strain PK5006 polyprotein gene	+	NUPL2
NC_034385.1	NC_034385.1	5552	encode_NUPL2_2	6	5558	GCF_002117635.1	Picornaviridae	IV	Human cosavirus F strain PK5006 polyprotein gene	+	NUPL2
NC_034385.1	NC_034385.1	5620	encode_NUPL2_2	6	5626	GCF_002117635.1	Picornaviridae	IV	Human cosavirus F strain PK5006 polyprotein gene	+	NUPL2
NC_034385.1	NC_034385.1	6297	encode_NUPL2_2	6	6303	GCF_002117635.1	Picornaviridae	IV	Human cosavirus F strain PK5006 polyprotein gene	+	NUPL2
NC_034385.1	NC_034385.1	156	encode_NUPL2_2	6	162	GCF_002117635.1	Picornaviridae	IV	Human cosavirus F strain PK5006 polyprotein gene	-	NUPL2
NC_034385.1	NC_034385.1	439	encode_NUPL2_2	6	445	GCF_002117635.1	Picornaviridae	IV	Human cosavirus F strain PK5006 polyprotein gene	-	NUPL2
NC_034385.1	NC_034385.1	1665	encode_NUPL2_2	6	1671	GCF_002117635.1	Picornaviridae	IV	Human cosavirus F strain PK5006 polyprotein gene	-	NUPL2
NC_034385.1	NC_034385.1	2812	encode_NUPL2_2	6	2818	GCF_002117635.1	Picornaviridae	IV	Human cosavirus F strain PK5006 polyprotein gene	-	NUPL2
NC_034385.1	NC_034385.1	3181	encode_NUPL2_2	6	3187	GCF_002117635.1	Picornaviridae	IV	Human cosavirus F strain PK5006 polyprotein gene	-	NUPL2
NC_034385.1	NC_034385.1	3200	encode_NUPL2_2	6	3206	GCF_002117635.1	Picornaviridae	IV	Human cosavirus F strain PK5006 polyprotein gene	-	NUPL2
NC_034385.1	NC_034385.1	3398	encode_NUPL2_2	6	3404	GCF_002117635.1	Picornaviridae	IV	Human cosavirus F strain PK5006 polyprotein gene	-	NUPL2
NC_034385.1	NC_034385.1	4122	encode_NUPL2_2	6	4128	GCF_002117635.1	Picornaviridae	IV	Human cosavirus F strain PK5006 polyprotein gene	-	NUPL2
NC_034385.1	NC_034385.1	4232	encode_NUPL2_2	6	4238	GCF_002117635.1	Picornaviridae	IV	Human cosavirus F strain PK5006 polyprotein gene	-	NUPL2
NC_034385.1	NC_034385.1	4377	encode_NUPL2_2	6	4383	GCF_002117635.1	Picornaviridae	IV	Human cosavirus F strain PK5006 polyprotein gene	-	NUPL2
NC_034385.1	NC_034385.1	4506	encode_NUPL2_2	6	4512	GCF_002117635.1	Picornaviridae	IV	Human cosavirus F strain PK5006 polyprotein gene	-	NUPL2
NC_034385.1	NC_034385.1	4986	encode_NUPL2_2	6	4992	GCF_002117635.1	Picornaviridae	IV	Human cosavirus F strain PK5006 polyprotein gene	-	NUPL2
NC_034385.1	NC_034385.1	5562	encode_NUPL2_2	6	5568	GCF_002117635.1	Picornaviridae	IV	Human cosavirus F strain PK5006 polyprotein gene	-	NUPL2
NC_034385.1	NC_034385.1	5732	encode_NUPL2_2	6	5738	GCF_002117635.1	Picornaviridae	IV	Human cosavirus F strain PK5006 polyprotein gene	-	NUPL2
NC_034385.1	NC_034385.1	5904	encode_NUPL2_2	6	5910	GCF_002117635.1	Picornaviridae	IV	Human cosavirus F strain PK5006 polyprotein gene	-	NUPL2
NC_034385.1	NC_034385.1	6491	encode_NUPL2_2	6	6497	GCF_002117635.1	Picornaviridae	IV	Human cosavirus F strain PK5006 polyprotein gene	-	NUPL2
NC_035758.1	NC_035758.1	1610	encode_NUPL2_2	6	1616	GCF_002285025.1	Astroviridae	IV	Bastrovirus 7	+	NUPL2
NC_035758.1	NC_035758.1	1840	encode_NUPL2_2	6	1846	GCF_002285025.1	Astroviridae	IV	Bastrovirus 7	+	NUPL2
NC_035758.1	NC_035758.1	2617	encode_NUPL2_2	6	2623	GCF_002285025.1	Astroviridae	IV	Bastrovirus 7	+	NUPL2
NC_035758.1	NC_035758.1	2797	encode_NUPL2_2	6	2803	GCF_002285025.1	Astroviridae	IV	Bastrovirus 7	+	NUPL2
NC_035758.1	NC_035758.1	3351	encode_NUPL2_2	6	3357	GCF_002285025.1	Astroviridae	IV	Bastrovirus 7	+	NUPL2
NC_035758.1	NC_035758.1	5569	encode_NUPL2_2	6	5575	GCF_002285025.1	Astroviridae	IV	Bastrovirus 7	+	NUPL2
NC_035758.1	NC_035758.1	5750	encode_NUPL2_2	6	5756	GCF_002285025.1	Astroviridae	IV	Bastrovirus 7	+	NUPL2
NC_035758.1	NC_035758.1	5789	encode_NUPL2_2	6	5795	GCF_002285025.1	Astroviridae	IV	Bastrovirus 7	+	NUPL2
NC_035758.1	NC_035758.1	6318	encode_NUPL2_2	6	6324	GCF_002285025.1	Astroviridae	IV	Bastrovirus 7	+	NUPL2
NC_035758.1	NC_035758.1	748	encode_NUPL2_2	6	754	GCF_002285025.1	Astroviridae	IV	Bastrovirus 7	-	NUPL2
NC_035758.1	NC_035758.1	1250	encode_NUPL2_2	6	1256	GCF_002285025.1	Astroviridae	IV	Bastrovirus 7	-	NUPL2
NC_035758.1	NC_035758.1	1443	encode_NUPL2_2	6	1449	GCF_002285025.1	Astroviridae	IV	Bastrovirus 7	-	NUPL2
NC_035758.1	NC_035758.1	1697	encode_NUPL2_2	6	1703	GCF_002285025.1	Astroviridae	IV	Bastrovirus 7	-	NUPL2
NC_035758.1	NC_035758.1	1807	encode_NUPL2_2	6	1813	GCF_002285025.1	Astroviridae	IV	Bastrovirus 7	-	NUPL2
NC_035758.1	NC_035758.1	3396	encode_NUPL2_2	6	3402	GCF_002285025.1	Astroviridae	IV	Bastrovirus 7	-	NUPL2
NC_035758.1	NC_035758.1	3824	encode_NUPL2_2	6	3830	GCF_002285025.1	Astroviridae	IV	Bastrovirus 7	-	NUPL2
NC_035758.1	NC_035758.1	4639	encode_NUPL2_2	6	4645	GCF_002285025.1	Astroviridae	IV	Bastrovirus 7	-	NUPL2
NC_035758.1	NC_035758.1	5576	encode_NUPL2_2	6	5582	GCF_002285025.1	Astroviridae	IV	Bastrovirus 7	-	NUPL2
NC_035758.1	NC_035758.1	5599	encode_NUPL2_2	6	5605	GCF_002285025.1	Astroviridae	IV	Bastrovirus 7	-	NUPL2
NC_035758.1	NC_035758.1	5903	encode_NUPL2_2	6	5909	GCF_002285025.1	Astroviridae	IV	Bastrovirus 7	-	NUPL2
NC_035758.1	NC_035758.1	5942	encode_NUPL2_2	6	5948	GCF_002285025.1	Astroviridae	IV	Bastrovirus 7	-	NUPL2
NC_035758.1	NC_035758.1	5956	encode_NUPL2_2	6	5962	GCF_002285025.1	Astroviridae	IV	Bastrovirus 7	-	NUPL2
NC_038307.1	NC_038307.1	1073	encode_NUPL2_2	6	1079	GCF_002816685.1	Picornaviridae	IV	Coxsackievirus B3 mRNA	+	NUPL2
NC_038307.1	NC_038307.1	2167	encode_NUPL2_2	6	2173	GCF_002816685.1	Picornaviridae	IV	Coxsackievirus B3 mRNA	+	NUPL2
NC_038307.1	NC_038307.1	4389	encode_NUPL2_2	6	4395	GCF_002816685.1	Picornaviridae	IV	Coxsackievirus B3 mRNA	+	NUPL2
NC_038307.1	NC_038307.1	4615	encode_NUPL2_2	6	4621	GCF_002816685.1	Picornaviridae	IV	Coxsackievirus B3 mRNA	+	NUPL2
NC_038307.1	NC_038307.1	4665	encode_NUPL2_2	6	4671	GCF_002816685.1	Picornaviridae	IV	Coxsackievirus B3 mRNA	+	NUPL2
NC_038307.1	NC_038307.1	5148	encode_NUPL2_2	6	5154	GCF_002816685.1	Picornaviridae	IV	Coxsackievirus B3 mRNA	+	NUPL2
NC_038307.1	NC_038307.1	5395	encode_NUPL2_2	6	5401	GCF_002816685.1	Picornaviridae	IV	Coxsackievirus B3 mRNA	+	NUPL2
NC_038307.1	NC_038307.1	5936	encode_NUPL2_2	6	5942	GCF_002816685.1	Picornaviridae	IV	Coxsackievirus B3 mRNA	+	NUPL2
NC_038307.1	NC_038307.1	6332	encode_NUPL2_2	6	6338	GCF_002816685.1	Picornaviridae	IV	Coxsackievirus B3 mRNA	+	NUPL2
NC_038307.1	NC_038307.1	6417	encode_NUPL2_2	6	6423	GCF_002816685.1	Picornaviridae	IV	Coxsackievirus B3 mRNA	+	NUPL2
NC_038307.1	NC_038307.1	6852	encode_NUPL2_2	6	6858	GCF_002816685.1	Picornaviridae	IV	Coxsackievirus B3 mRNA	+	NUPL2
NC_038307.1	NC_038307.1	101	encode_NUPL2_2	6	107	GCF_002816685.1	Picornaviridae	IV	Coxsackievirus B3 mRNA	-	NUPL2
NC_038307.1	NC_038307.1	791	encode_NUPL2_2	6	797	GCF_002816685.1	Picornaviridae	IV	Coxsackievirus B3 mRNA	-	NUPL2
NC_038307.1	NC_038307.1	914	encode_NUPL2_2	6	920	GCF_002816685.1	Picornaviridae	IV	Coxsackievirus B3 mRNA	-	NUPL2
NC_038307.1	NC_038307.1	2024	encode_NUPL2_2	6	2030	GCF_002816685.1	Picornaviridae	IV	Coxsackievirus B3 mRNA	-	NUPL2
NC_038307.1	NC_038307.1	2156	encode_NUPL2_2	6	2162	GCF_002816685.1	Picornaviridae	IV	Coxsackievirus B3 mRNA	-	NUPL2
NC_038307.1	NC_038307.1	2179	encode_NUPL2_2	6	2185	GCF_002816685.1	Picornaviridae	IV	Coxsackievirus B3 mRNA	-	NUPL2
NC_038307.1	NC_038307.1	4094	encode_NUPL2_2	6	4100	GCF_002816685.1	Picornaviridae	IV	Coxsackievirus B3 mRNA	-	NUPL2
NC_038307.1	NC_038307.1	4971	encode_NUPL2_2	6	4977	GCF_002816685.1	Picornaviridae	IV	Coxsackievirus B3 mRNA	-	NUPL2
NC_038307.1	NC_038307.1	5266	encode_NUPL2_2	6	5272	GCF_002816685.1	Picornaviridae	IV	Coxsackievirus B3 mRNA	-	NUPL2
NC_038307.1	NC_038307.1	5765	encode_NUPL2_2	6	5771	GCF_002816685.1	Picornaviridae	IV	Coxsackievirus B3 mRNA	-	NUPL2
NC_038307.1	NC_038307.1	7325	encode_NUPL2_2	6	7331	GCF_002816685.1	Picornaviridae	IV	Coxsackievirus B3 mRNA	-	NUPL2
NC_038308.1	NC_038308.1	790	encode_NUPL2_2	6	796	GCF_002816725.1	Picornaviridae	IV	Human enterovirus 68 strain Fermon	+	NUPL2
NC_038308.1	NC_038308.1	1145	encode_NUPL2_2	6	1151	GCF_002816725.1	Picornaviridae	IV	Human enterovirus 68 strain Fermon	+	NUPL2
NC_038308.1	NC_038308.1	1379	encode_NUPL2_2	6	1385	GCF_002816725.1	Picornaviridae	IV	Human enterovirus 68 strain Fermon	+	NUPL2
NC_038308.1	NC_038308.1	1864	encode_NUPL2_2	6	1870	GCF_002816725.1	Picornaviridae	IV	Human enterovirus 68 strain Fermon	+	NUPL2
NC_038308.1	NC_038308.1	2887	encode_NUPL2_2	6	2893	GCF_002816725.1	Picornaviridae	IV	Human enterovirus 68 strain Fermon	+	NUPL2
NC_038308.1	NC_038308.1	3224	encode_NUPL2_2	6	3230	GCF_002816725.1	Picornaviridae	IV	Human enterovirus 68 strain Fermon	+	NUPL2
NC_038308.1	NC_038308.1	4626	encode_NUPL2_2	6	4632	GCF_002816725.1	Picornaviridae	IV	Human enterovirus 68 strain Fermon	+	NUPL2
NC_038308.1	NC_038308.1	4676	encode_NUPL2_2	6	4682	GCF_002816725.1	Picornaviridae	IV	Human enterovirus 68 strain Fermon	+	NUPL2
NC_038308.1	NC_038308.1	4756	encode_NUPL2_2	6	4762	GCF_002816725.1	Picornaviridae	IV	Human enterovirus 68 strain Fermon	+	NUPL2
NC_038308.1	NC_038308.1	5188	encode_NUPL2_2	6	5194	GCF_002816725.1	Picornaviridae	IV	Human enterovirus 68 strain Fermon	+	NUPL2
NC_038308.1	NC_038308.1	5438	encode_NUPL2_2	6	5444	GCF_002816725.1	Picornaviridae	IV	Human enterovirus 68 strain Fermon	+	NUPL2
NC_038308.1	NC_038308.1	6022	encode_NUPL2_2	6	6028	GCF_002816725.1	Picornaviridae	IV	Human enterovirus 68 strain Fermon	+	NUPL2
NC_038308.1	NC_038308.1	6291	encode_NUPL2_2	6	6297	GCF_002816725.1	Picornaviridae	IV	Human enterovirus 68 strain Fermon	+	NUPL2
NC_038308.1	NC_038308.1	6418	encode_NUPL2_2	6	6424	GCF_002816725.1	Picornaviridae	IV	Human enterovirus 68 strain Fermon	+	NUPL2
NC_038308.1	NC_038308.1	6661	encode_NUPL2_2	6	6667	GCF_002816725.1	Picornaviridae	IV	Human enterovirus 68 strain Fermon	+	NUPL2
NC_038308.1	NC_038308.1	6851	encode_NUPL2_2	6	6857	GCF_002816725.1	Picornaviridae	IV	Human enterovirus 68 strain Fermon	+	NUPL2
NC_038308.1	NC_038308.1	6986	encode_NUPL2_2	6	6992	GCF_002816725.1	Picornaviridae	IV	Human enterovirus 68 strain Fermon	+	NUPL2
NC_038308.1	NC_038308.1	295	encode_NUPL2_2	6	301	GCF_002816725.1	Picornaviridae	IV	Human enterovirus 68 strain Fermon	-	NUPL2
NC_038308.1	NC_038308.1	632	encode_NUPL2_2	6	638	GCF_002816725.1	Picornaviridae	IV	Human enterovirus 68 strain Fermon	-	NUPL2
NC_038308.1	NC_038308.1	880	encode_NUPL2_2	6	886	GCF_002816725.1	Picornaviridae	IV	Human enterovirus 68 strain Fermon	-	NUPL2
NC_038308.1	NC_038308.1	992	encode_NUPL2_2	6	998	GCF_002816725.1	Picornaviridae	IV	Human enterovirus 68 strain Fermon	-	NUPL2
NC_038308.1	NC_038308.1	2110	encode_NUPL2_2	6	2116	GCF_002816725.1	Picornaviridae	IV	Human enterovirus 68 strain Fermon	-	NUPL2
NC_038308.1	NC_038308.1	4015	encode_NUPL2_2	6	4021	GCF_002816725.1	Picornaviridae	IV	Human enterovirus 68 strain Fermon	-	NUPL2
NC_038308.1	NC_038308.1	4385	encode_NUPL2_2	6	4391	GCF_002816725.1	Picornaviridae	IV	Human enterovirus 68 strain Fermon	-	NUPL2
NC_038308.1	NC_038308.1	6751	encode_NUPL2_2	6	6757	GCF_002816725.1	Picornaviridae	IV	Human enterovirus 68 strain Fermon	-	NUPL2
NC_038308.1	NC_038308.1	7293	encode_NUPL2_2	6	7299	GCF_002816725.1	Picornaviridae	IV	Human enterovirus 68 strain Fermon	-	NUPL2
NC_039218.1	NC_039218.1	5	encode_NUPL2_2	6	11	GCF_002820625.1	Flaviviridae	IV	Kyasanur forest disease virus polyprotein gene	+	NUPL2
NC_039218.1	NC_039218.1	20	encode_NUPL2_2	6	26	GCF_002820625.1	Flaviviridae	IV	Kyasanur forest disease virus polyprotein gene	+	NUPL2
NC_039218.1	NC_039218.1	25	encode_NUPL2_2	6	31	GCF_002820625.1	Flaviviridae	IV	Kyasanur forest disease virus polyprotein gene	+	NUPL2
NC_039218.1	NC_039218.1	400	encode_NUPL2_2	6	406	GCF_002820625.1	Flaviviridae	IV	Kyasanur forest disease virus polyprotein gene	+	NUPL2
NC_039218.1	NC_039218.1	548	encode_NUPL2_2	6	554	GCF_002820625.1	Flaviviridae	IV	Kyasanur forest disease virus polyprotein gene	+	NUPL2
NC_039218.1	NC_039218.1	677	encode_NUPL2_2	6	683	GCF_002820625.1	Flaviviridae	IV	Kyasanur forest disease virus polyprotein gene	+	NUPL2
NC_039218.1	NC_039218.1	1739	encode_NUPL2_2	6	1745	GCF_002820625.1	Flaviviridae	IV	Kyasanur forest disease virus polyprotein gene	+	NUPL2
NC_039218.1	NC_039218.1	1785	encode_NUPL2_2	6	1791	GCF_002820625.1	Flaviviridae	IV	Kyasanur forest disease virus polyprotein gene	+	NUPL2
NC_039218.1	NC_039218.1	3213	encode_NUPL2_2	6	3219	GCF_002820625.1	Flaviviridae	IV	Kyasanur forest disease virus polyprotein gene	+	NUPL2
NC_039218.1	NC_039218.1	3681	encode_NUPL2_2	6	3687	GCF_002820625.1	Flaviviridae	IV	Kyasanur forest disease virus polyprotein gene	+	NUPL2
NC_039218.1	NC_039218.1	3877	encode_NUPL2_2	6	3883	GCF_002820625.1	Flaviviridae	IV	Kyasanur forest disease virus polyprotein gene	+	NUPL2
NC_039218.1	NC_039218.1	4509	encode_NUPL2_2	6	4515	GCF_002820625.1	Flaviviridae	IV	Kyasanur forest disease virus polyprotein gene	+	NUPL2
NC_039218.1	NC_039218.1	4874	encode_NUPL2_2	6	4880	GCF_002820625.1	Flaviviridae	IV	Kyasanur forest disease virus polyprotein gene	+	NUPL2
NC_039218.1	NC_039218.1	5042	encode_NUPL2_2	6	5048	GCF_002820625.1	Flaviviridae	IV	Kyasanur forest disease virus polyprotein gene	+	NUPL2
NC_039218.1	NC_039218.1	5496	encode_NUPL2_2	6	5502	GCF_002820625.1	Flaviviridae	IV	Kyasanur forest disease virus polyprotein gene	+	NUPL2
NC_039218.1	NC_039218.1	5588	encode_NUPL2_2	6	5594	GCF_002820625.1	Flaviviridae	IV	Kyasanur forest disease virus polyprotein gene	+	NUPL2
NC_039218.1	NC_039218.1	5797	encode_NUPL2_2	6	5803	GCF_002820625.1	Flaviviridae	IV	Kyasanur forest disease virus polyprotein gene	+	NUPL2
NC_039218.1	NC_039218.1	6063	encode_NUPL2_2	6	6069	GCF_002820625.1	Flaviviridae	IV	Kyasanur forest disease virus polyprotein gene	+	NUPL2
NC_039218.1	NC_039218.1	6808	encode_NUPL2_2	6	6814	GCF_002820625.1	Flaviviridae	IV	Kyasanur forest disease virus polyprotein gene	+	NUPL2
NC_039218.1	NC_039218.1	6874	encode_NUPL2_2	6	6880	GCF_002820625.1	Flaviviridae	IV	Kyasanur forest disease virus polyprotein gene	+	NUPL2
NC_039218.1	NC_039218.1	7757	encode_NUPL2_2	6	7763	GCF_002820625.1	Flaviviridae	IV	Kyasanur forest disease virus polyprotein gene	+	NUPL2
NC_039218.1	NC_039218.1	7859	encode_NUPL2_2	6	7865	GCF_002820625.1	Flaviviridae	IV	Kyasanur forest disease virus polyprotein gene	+	NUPL2
NC_039218.1	NC_039218.1	8611	encode_NUPL2_2	6	8617	GCF_002820625.1	Flaviviridae	IV	Kyasanur forest disease virus polyprotein gene	+	NUPL2
NC_039218.1	NC_039218.1	8743	encode_NUPL2_2	6	8749	GCF_002820625.1	Flaviviridae	IV	Kyasanur forest disease virus polyprotein gene	+	NUPL2
NC_039218.1	NC_039218.1	9604	encode_NUPL2_2	6	9610	GCF_002820625.1	Flaviviridae	IV	Kyasanur forest disease virus polyprotein gene	+	NUPL2
NC_039218.1	NC_039218.1	9805	encode_NUPL2_2	6	9811	GCF_002820625.1	Flaviviridae	IV	Kyasanur forest disease virus polyprotein gene	+	NUPL2
NC_039218.1	NC_039218.1	10019	encode_NUPL2_2	6	10025	GCF_002820625.1	Flaviviridae	IV	Kyasanur forest disease virus polyprotein gene	+	NUPL2
NC_039218.1	NC_039218.1	14	encode_NUPL2_2	6	20	GCF_002820625.1	Flaviviridae	IV	Kyasanur forest disease virus polyprotein gene	-	NUPL2
NC_039218.1	NC_039218.1	709	encode_NUPL2_2	6	715	GCF_002820625.1	Flaviviridae	IV	Kyasanur forest disease virus polyprotein gene	-	NUPL2
NC_039218.1	NC_039218.1	1277	encode_NUPL2_2	6	1283	GCF_002820625.1	Flaviviridae	IV	Kyasanur forest disease virus polyprotein gene	-	NUPL2
NC_039218.1	NC_039218.1	1786	encode_NUPL2_2	6	1792	GCF_002820625.1	Flaviviridae	IV	Kyasanur forest disease virus polyprotein gene	-	NUPL2
NC_039218.1	NC_039218.1	2201	encode_NUPL2_2	6	2207	GCF_002820625.1	Flaviviridae	IV	Kyasanur forest disease virus polyprotein gene	-	NUPL2
NC_039218.1	NC_039218.1	2403	encode_NUPL2_2	6	2409	GCF_002820625.1	Flaviviridae	IV	Kyasanur forest disease virus polyprotein gene	-	NUPL2
NC_039218.1	NC_039218.1	4714	encode_NUPL2_2	6	4720	GCF_002820625.1	Flaviviridae	IV	Kyasanur forest disease virus polyprotein gene	-	NUPL2
NC_039218.1	NC_039218.1	4910	encode_NUPL2_2	6	4916	GCF_002820625.1	Flaviviridae	IV	Kyasanur forest disease virus polyprotein gene	-	NUPL2
NC_039218.1	NC_039218.1	5848	encode_NUPL2_2	6	5854	GCF_002820625.1	Flaviviridae	IV	Kyasanur forest disease virus polyprotein gene	-	NUPL2
NC_039218.1	NC_039218.1	6187	encode_NUPL2_2	6	6193	GCF_002820625.1	Flaviviridae	IV	Kyasanur forest disease virus polyprotein gene	-	NUPL2
NC_039218.1	NC_039218.1	7672	encode_NUPL2_2	6	7678	GCF_002820625.1	Flaviviridae	IV	Kyasanur forest disease virus polyprotein gene	-	NUPL2
NC_039218.1	NC_039218.1	8103	encode_NUPL2_2	6	8109	GCF_002820625.1	Flaviviridae	IV	Kyasanur forest disease virus polyprotein gene	-	NUPL2
NC_039218.1	NC_039218.1	9552	encode_NUPL2_2	6	9558	GCF_002820625.1	Flaviviridae	IV	Kyasanur forest disease virus polyprotein gene	-	NUPL2
NC_039218.1	NC_039218.1	9619	encode_NUPL2_2	6	9625	GCF_002820625.1	Flaviviridae	IV	Kyasanur forest disease virus polyprotein gene	-	NUPL2
NC_038426.1	NC_038426.1	547	encode_NUPL2_2	6	553	GCF_002820785.1	Flaviviridae	IV	Hepacivirus B polypeptide gene	+	NUPL2
NC_038426.1	NC_038426.1	4032	encode_NUPL2_2	6	4038	GCF_002820785.1	Flaviviridae	IV	Hepacivirus B polypeptide gene	+	NUPL2
NC_038426.1	NC_038426.1	4169	encode_NUPL2_2	6	4175	GCF_002820785.1	Flaviviridae	IV	Hepacivirus B polypeptide gene	+	NUPL2
NC_038426.1	NC_038426.1	4338	encode_NUPL2_2	6	4344	GCF_002820785.1	Flaviviridae	IV	Hepacivirus B polypeptide gene	+	NUPL2
NC_038426.1	NC_038426.1	4406	encode_NUPL2_2	6	4412	GCF_002820785.1	Flaviviridae	IV	Hepacivirus B polypeptide gene	+	NUPL2
NC_038426.1	NC_038426.1	4626	encode_NUPL2_2	6	4632	GCF_002820785.1	Flaviviridae	IV	Hepacivirus B polypeptide gene	+	NUPL2
NC_038426.1	NC_038426.1	5098	encode_NUPL2_2	6	5104	GCF_002820785.1	Flaviviridae	IV	Hepacivirus B polypeptide gene	+	NUPL2
NC_038426.1	NC_038426.1	6267	encode_NUPL2_2	6	6273	GCF_002820785.1	Flaviviridae	IV	Hepacivirus B polypeptide gene	+	NUPL2
NC_038426.1	NC_038426.1	6449	encode_NUPL2_2	6	6455	GCF_002820785.1	Flaviviridae	IV	Hepacivirus B polypeptide gene	+	NUPL2
NC_038426.1	NC_038426.1	6671	encode_NUPL2_2	6	6677	GCF_002820785.1	Flaviviridae	IV	Hepacivirus B polypeptide gene	+	NUPL2
NC_038426.1	NC_038426.1	7100	encode_NUPL2_2	6	7106	GCF_002820785.1	Flaviviridae	IV	Hepacivirus B polypeptide gene	+	NUPL2
NC_038426.1	NC_038426.1	7193	encode_NUPL2_2	6	7199	GCF_002820785.1	Flaviviridae	IV	Hepacivirus B polypeptide gene	+	NUPL2
NC_038426.1	NC_038426.1	7685	encode_NUPL2_2	6	7691	GCF_002820785.1	Flaviviridae	IV	Hepacivirus B polypeptide gene	+	NUPL2
NC_038426.1	NC_038426.1	8360	encode_NUPL2_2	6	8366	GCF_002820785.1	Flaviviridae	IV	Hepacivirus B polypeptide gene	+	NUPL2
NC_038426.1	NC_038426.1	549	encode_NUPL2_2	6	555	GCF_002820785.1	Flaviviridae	IV	Hepacivirus B polypeptide gene	-	NUPL2
NC_038426.1	NC_038426.1	2110	encode_NUPL2_2	6	2116	GCF_002820785.1	Flaviviridae	IV	Hepacivirus B polypeptide gene	-	NUPL2
NC_038426.1	NC_038426.1	2992	encode_NUPL2_2	6	2998	GCF_002820785.1	Flaviviridae	IV	Hepacivirus B polypeptide gene	-	NUPL2
NC_038426.1	NC_038426.1	3660	encode_NUPL2_2	6	3666	GCF_002820785.1	Flaviviridae	IV	Hepacivirus B polypeptide gene	-	NUPL2
NC_038426.1	NC_038426.1	3738	encode_NUPL2_2	6	3744	GCF_002820785.1	Flaviviridae	IV	Hepacivirus B polypeptide gene	-	NUPL2
NC_038426.1	NC_038426.1	3775	encode_NUPL2_2	6	3781	GCF_002820785.1	Flaviviridae	IV	Hepacivirus B polypeptide gene	-	NUPL2
NC_038426.1	NC_038426.1	4251	encode_NUPL2_2	6	4257	GCF_002820785.1	Flaviviridae	IV	Hepacivirus B polypeptide gene	-	NUPL2
NC_038426.1	NC_038426.1	4836	encode_NUPL2_2	6	4842	GCF_002820785.1	Flaviviridae	IV	Hepacivirus B polypeptide gene	-	NUPL2
NC_038426.1	NC_038426.1	5018	encode_NUPL2_2	6	5024	GCF_002820785.1	Flaviviridae	IV	Hepacivirus B polypeptide gene	-	NUPL2
NC_038426.1	NC_038426.1	5869	encode_NUPL2_2	6	5875	GCF_002820785.1	Flaviviridae	IV	Hepacivirus B polypeptide gene	-	NUPL2
NC_038426.1	NC_038426.1	6019	encode_NUPL2_2	6	6025	GCF_002820785.1	Flaviviridae	IV	Hepacivirus B polypeptide gene	-	NUPL2
NC_038426.1	NC_038426.1	6520	encode_NUPL2_2	6	6526	GCF_002820785.1	Flaviviridae	IV	Hepacivirus B polypeptide gene	-	NUPL2
NC_038426.1	NC_038426.1	6716	encode_NUPL2_2	6	6722	GCF_002820785.1	Flaviviridae	IV	Hepacivirus B polypeptide gene	-	NUPL2
NC_038426.1	NC_038426.1	6775	encode_NUPL2_2	6	6781	GCF_002820785.1	Flaviviridae	IV	Hepacivirus B polypeptide gene	-	NUPL2
NC_038426.1	NC_038426.1	6850	encode_NUPL2_2	6	6856	GCF_002820785.1	Flaviviridae	IV	Hepacivirus B polypeptide gene	-	NUPL2
NC_038426.1	NC_038426.1	6878	encode_NUPL2_2	6	6884	GCF_002820785.1	Flaviviridae	IV	Hepacivirus B polypeptide gene	-	NUPL2
NC_038426.1	NC_038426.1	7213	encode_NUPL2_2	6	7219	GCF_002820785.1	Flaviviridae	IV	Hepacivirus B polypeptide gene	-	NUPL2
NC_038426.1	NC_038426.1	7541	encode_NUPL2_2	6	7547	GCF_002820785.1	Flaviviridae	IV	Hepacivirus B polypeptide gene	-	NUPL2
NC_038426.1	NC_038426.1	7597	encode_NUPL2_2	6	7603	GCF_002820785.1	Flaviviridae	IV	Hepacivirus B polypeptide gene	-	NUPL2
NC_038426.1	NC_038426.1	8270	encode_NUPL2_2	6	8276	GCF_002820785.1	Flaviviridae	IV	Hepacivirus B polypeptide gene	-	NUPL2
NC_038426.1	NC_038426.1	8413	encode_NUPL2_2	6	8419	GCF_002820785.1	Flaviviridae	IV	Hepacivirus B polypeptide gene	-	NUPL2
NC_038436.1	NC_038436.1	227	encode_NUPL2_2	6	233	GCF_002821385.1	Flaviviridae	IV	Human hepegivirus isolate AK-790 polyprotein gene	+	NUPL2
NC_038436.1	NC_038436.1	1025	encode_NUPL2_2	6	1031	GCF_002821385.1	Flaviviridae	IV	Human hepegivirus isolate AK-790 polyprotein gene	+	NUPL2
NC_038436.1	NC_038436.1	2023	encode_NUPL2_2	6	2029	GCF_002821385.1	Flaviviridae	IV	Human hepegivirus isolate AK-790 polyprotein gene	+	NUPL2
NC_038436.1	NC_038436.1	6796	encode_NUPL2_2	6	6802	GCF_002821385.1	Flaviviridae	IV	Human hepegivirus isolate AK-790 polyprotein gene	+	NUPL2
NC_038436.1	NC_038436.1	8165	encode_NUPL2_2	6	8171	GCF_002821385.1	Flaviviridae	IV	Human hepegivirus isolate AK-790 polyprotein gene	+	NUPL2
NC_038436.1	NC_038436.1	8940	encode_NUPL2_2	6	8946	GCF_002821385.1	Flaviviridae	IV	Human hepegivirus isolate AK-790 polyprotein gene	+	NUPL2
NC_038436.1	NC_038436.1	9357	encode_NUPL2_2	6	9363	GCF_002821385.1	Flaviviridae	IV	Human hepegivirus isolate AK-790 polyprotein gene	+	NUPL2
NC_038436.1	NC_038436.1	119	encode_NUPL2_2	6	125	GCF_002821385.1	Flaviviridae	IV	Human hepegivirus isolate AK-790 polyprotein gene	-	NUPL2
NC_038436.1	NC_038436.1	1685	encode_NUPL2_2	6	1691	GCF_002821385.1	Flaviviridae	IV	Human hepegivirus isolate AK-790 polyprotein gene	-	NUPL2
NC_038436.1	NC_038436.1	1947	encode_NUPL2_2	6	1953	GCF_002821385.1	Flaviviridae	IV	Human hepegivirus isolate AK-790 polyprotein gene	-	NUPL2
NC_038436.1	NC_038436.1	2015	encode_NUPL2_2	6	2021	GCF_002821385.1	Flaviviridae	IV	Human hepegivirus isolate AK-790 polyprotein gene	-	NUPL2
NC_038436.1	NC_038436.1	2922	encode_NUPL2_2	6	2928	GCF_002821385.1	Flaviviridae	IV	Human hepegivirus isolate AK-790 polyprotein gene	-	NUPL2
NC_038436.1	NC_038436.1	3222	encode_NUPL2_2	6	3228	GCF_002821385.1	Flaviviridae	IV	Human hepegivirus isolate AK-790 polyprotein gene	-	NUPL2
NC_038436.1	NC_038436.1	3967	encode_NUPL2_2	6	3973	GCF_002821385.1	Flaviviridae	IV	Human hepegivirus isolate AK-790 polyprotein gene	-	NUPL2
NC_038436.1	NC_038436.1	5040	encode_NUPL2_2	6	5046	GCF_002821385.1	Flaviviridae	IV	Human hepegivirus isolate AK-790 polyprotein gene	-	NUPL2
NC_038436.1	NC_038436.1	5232	encode_NUPL2_2	6	5238	GCF_002821385.1	Flaviviridae	IV	Human hepegivirus isolate AK-790 polyprotein gene	-	NUPL2
NC_038436.1	NC_038436.1	6043	encode_NUPL2_2	6	6049	GCF_002821385.1	Flaviviridae	IV	Human hepegivirus isolate AK-790 polyprotein gene	-	NUPL2
NC_038436.1	NC_038436.1	6769	encode_NUPL2_2	6	6775	GCF_002821385.1	Flaviviridae	IV	Human hepegivirus isolate AK-790 polyprotein gene	-	NUPL2
NC_038436.1	NC_038436.1	7568	encode_NUPL2_2	6	7574	GCF_002821385.1	Flaviviridae	IV	Human hepegivirus isolate AK-790 polyprotein gene	-	NUPL2
NC_038436.1	NC_038436.1	7613	encode_NUPL2_2	6	7619	GCF_002821385.1	Flaviviridae	IV	Human hepegivirus isolate AK-790 polyprotein gene	-	NUPL2
NC_038436.1	NC_038436.1	8308	encode_NUPL2_2	6	8314	GCF_002821385.1	Flaviviridae	IV	Human hepegivirus isolate AK-790 polyprotein gene	-	NUPL2
NC_038436.1	NC_038436.1	8317	encode_NUPL2_2	6	8323	GCF_002821385.1	Flaviviridae	IV	Human hepegivirus isolate AK-790 polyprotein gene	-	NUPL2
NC_038436.1	NC_038436.1	8548	encode_NUPL2_2	6	8554	GCF_002821385.1	Flaviviridae	IV	Human hepegivirus isolate AK-790 polyprotein gene	-	NUPL2
NC_038436.1	NC_038436.1	9180	encode_NUPL2_2	6	9186	GCF_002821385.1	Flaviviridae	IV	Human hepegivirus isolate AK-790 polyprotein gene	-	NUPL2
NC_040776.1	NC_040776.1	169	encode_NUPL2_2	6	175	GCF_004128575.1	Flaviviridae	IV	Rocio virus strain SPH 34675	+	NUPL2
NC_040776.1	NC_040776.1	1273	encode_NUPL2_2	6	1279	GCF_004128575.1	Flaviviridae	IV	Rocio virus strain SPH 34675	+	NUPL2
NC_040776.1	NC_040776.1	1837	encode_NUPL2_2	6	1843	GCF_004128575.1	Flaviviridae	IV	Rocio virus strain SPH 34675	+	NUPL2
NC_040776.1	NC_040776.1	2182	encode_NUPL2_2	6	2188	GCF_004128575.1	Flaviviridae	IV	Rocio virus strain SPH 34675	+	NUPL2
NC_040776.1	NC_040776.1	2742	encode_NUPL2_2	6	2748	GCF_004128575.1	Flaviviridae	IV	Rocio virus strain SPH 34675	+	NUPL2
NC_040776.1	NC_040776.1	2828	encode_NUPL2_2	6	2834	GCF_004128575.1	Flaviviridae	IV	Rocio virus strain SPH 34675	+	NUPL2
NC_040776.1	NC_040776.1	2868	encode_NUPL2_2	6	2874	GCF_004128575.1	Flaviviridae	IV	Rocio virus strain SPH 34675	+	NUPL2
NC_040776.1	NC_040776.1	2943	encode_NUPL2_2	6	2949	GCF_004128575.1	Flaviviridae	IV	Rocio virus strain SPH 34675	+	NUPL2
NC_040776.1	NC_040776.1	2955	encode_NUPL2_2	6	2961	GCF_004128575.1	Flaviviridae	IV	Rocio virus strain SPH 34675	+	NUPL2
NC_040776.1	NC_040776.1	3013	encode_NUPL2_2	6	3019	GCF_004128575.1	Flaviviridae	IV	Rocio virus strain SPH 34675	+	NUPL2
NC_040776.1	NC_040776.1	4056	encode_NUPL2_2	6	4062	GCF_004128575.1	Flaviviridae	IV	Rocio virus strain SPH 34675	+	NUPL2
NC_040776.1	NC_040776.1	4087	encode_NUPL2_2	6	4093	GCF_004128575.1	Flaviviridae	IV	Rocio virus strain SPH 34675	+	NUPL2
NC_040776.1	NC_040776.1	4975	encode_NUPL2_2	6	4981	GCF_004128575.1	Flaviviridae	IV	Rocio virus strain SPH 34675	+	NUPL2
NC_040776.1	NC_040776.1	5225	encode_NUPL2_2	6	5231	GCF_004128575.1	Flaviviridae	IV	Rocio virus strain SPH 34675	+	NUPL2
NC_040776.1	NC_040776.1	6540	encode_NUPL2_2	6	6546	GCF_004128575.1	Flaviviridae	IV	Rocio virus strain SPH 34675	+	NUPL2
NC_040776.1	NC_040776.1	6661	encode_NUPL2_2	6	6667	GCF_004128575.1	Flaviviridae	IV	Rocio virus strain SPH 34675	+	NUPL2
NC_040776.1	NC_040776.1	6885	encode_NUPL2_2	6	6891	GCF_004128575.1	Flaviviridae	IV	Rocio virus strain SPH 34675	+	NUPL2
NC_040776.1	NC_040776.1	7301	encode_NUPL2_2	6	7307	GCF_004128575.1	Flaviviridae	IV	Rocio virus strain SPH 34675	+	NUPL2
NC_040776.1	NC_040776.1	7966	encode_NUPL2_2	6	7972	GCF_004128575.1	Flaviviridae	IV	Rocio virus strain SPH 34675	+	NUPL2
NC_040776.1	NC_040776.1	8397	encode_NUPL2_2	6	8403	GCF_004128575.1	Flaviviridae	IV	Rocio virus strain SPH 34675	+	NUPL2
NC_040776.1	NC_040776.1	8501	encode_NUPL2_2	6	8507	GCF_004128575.1	Flaviviridae	IV	Rocio virus strain SPH 34675	+	NUPL2
NC_040776.1	NC_040776.1	8727	encode_NUPL2_2	6	8733	GCF_004128575.1	Flaviviridae	IV	Rocio virus strain SPH 34675	+	NUPL2
NC_040776.1	NC_040776.1	8841	encode_NUPL2_2	6	8847	GCF_004128575.1	Flaviviridae	IV	Rocio virus strain SPH 34675	+	NUPL2
NC_040776.1	NC_040776.1	9183	encode_NUPL2_2	6	9189	GCF_004128575.1	Flaviviridae	IV	Rocio virus strain SPH 34675	+	NUPL2
NC_040776.1	NC_040776.1	9623	encode_NUPL2_2	6	9629	GCF_004128575.1	Flaviviridae	IV	Rocio virus strain SPH 34675	+	NUPL2
NC_040776.1	NC_040776.1	9720	encode_NUPL2_2	6	9726	GCF_004128575.1	Flaviviridae	IV	Rocio virus strain SPH 34675	+	NUPL2
NC_040776.1	NC_040776.1	10062	encode_NUPL2_2	6	10068	GCF_004128575.1	Flaviviridae	IV	Rocio virus strain SPH 34675	+	NUPL2
NC_040776.1	NC_040776.1	788	encode_NUPL2_2	6	794	GCF_004128575.1	Flaviviridae	IV	Rocio virus strain SPH 34675	-	NUPL2
NC_040776.1	NC_040776.1	1712	encode_NUPL2_2	6	1718	GCF_004128575.1	Flaviviridae	IV	Rocio virus strain SPH 34675	-	NUPL2
NC_040776.1	NC_040776.1	2323	encode_NUPL2_2	6	2329	GCF_004128575.1	Flaviviridae	IV	Rocio virus strain SPH 34675	-	NUPL2
NC_040776.1	NC_040776.1	3639	encode_NUPL2_2	6	3645	GCF_004128575.1	Flaviviridae	IV	Rocio virus strain SPH 34675	-	NUPL2
NC_040776.1	NC_040776.1	6485	encode_NUPL2_2	6	6491	GCF_004128575.1	Flaviviridae	IV	Rocio virus strain SPH 34675	-	NUPL2
NC_040776.1	NC_040776.1	7944	encode_NUPL2_2	6	7950	GCF_004128575.1	Flaviviridae	IV	Rocio virus strain SPH 34675	-	NUPL2
NC_040776.1	NC_040776.1	8180	encode_NUPL2_2	6	8186	GCF_004128575.1	Flaviviridae	IV	Rocio virus strain SPH 34675	-	NUPL2
NC_040776.1	NC_040776.1	8709	encode_NUPL2_2	6	8715	GCF_004128575.1	Flaviviridae	IV	Rocio virus strain SPH 34675	-	NUPL2
NC_040776.1	NC_040776.1	8763	encode_NUPL2_2	6	8769	GCF_004128575.1	Flaviviridae	IV	Rocio virus strain SPH 34675	-	NUPL2
NC_045512.2	NC_045512.2	2	encode_NUPL2_2	6	8	GCF_009858895.2	Coronaviridae	IV	Severe acute respiratory syndrome coronavirus 2 isolate Wuhan-Hu-1	+	NUPL2
NC_045512.2	NC_045512.2	255	encode_NUPL2_2	6	261	GCF_009858895.2	Coronaviridae	IV	Severe acute respiratory syndrome coronavirus 2 isolate Wuhan-Hu-1	+	NUPL2
NC_045512.2	NC_045512.2	435	encode_NUPL2_2	6	441	GCF_009858895.2	Coronaviridae	IV	Severe acute respiratory syndrome coronavirus 2 isolate Wuhan-Hu-1	+	NUPL2
NC_045512.2	NC_045512.2	648	encode_NUPL2_2	6	654	GCF_009858895.2	Coronaviridae	IV	Severe acute respiratory syndrome coronavirus 2 isolate Wuhan-Hu-1	+	NUPL2
NC_045512.2	NC_045512.2	1190	encode_NUPL2_2	6	1196	GCF_009858895.2	Coronaviridae	IV	Severe acute respiratory syndrome coronavirus 2 isolate Wuhan-Hu-1	+	NUPL2
NC_045512.2	NC_045512.2	1204	encode_NUPL2_2	6	1210	GCF_009858895.2	Coronaviridae	IV	Severe acute respiratory syndrome coronavirus 2 isolate Wuhan-Hu-1	+	NUPL2
NC_045512.2	NC_045512.2	1737	encode_NUPL2_2	6	1743	GCF_009858895.2	Coronaviridae	IV	Severe acute respiratory syndrome coronavirus 2 isolate Wuhan-Hu-1	+	NUPL2
NC_045512.2	NC_045512.2	1800	encode_NUPL2_2	6	1806	GCF_009858895.2	Coronaviridae	IV	Severe acute respiratory syndrome coronavirus 2 isolate Wuhan-Hu-1	+	NUPL2
NC_045512.2	NC_045512.2	1815	encode_NUPL2_2	6	1821	GCF_009858895.2	Coronaviridae	IV	Severe acute respiratory syndrome coronavirus 2 isolate Wuhan-Hu-1	+	NUPL2
NC_045512.2	NC_045512.2	2267	encode_NUPL2_2	6	2273	GCF_009858895.2	Coronaviridae	IV	Severe acute respiratory syndrome coronavirus 2 isolate Wuhan-Hu-1	+	NUPL2
NC_045512.2	NC_045512.2	2402	encode_NUPL2_2	6	2408	GCF_009858895.2	Coronaviridae	IV	Severe acute respiratory syndrome coronavirus 2 isolate Wuhan-Hu-1	+	NUPL2
NC_045512.2	NC_045512.2	2709	encode_NUPL2_2	6	2715	GCF_009858895.2	Coronaviridae	IV	Severe acute respiratory syndrome coronavirus 2 isolate Wuhan-Hu-1	+	NUPL2
NC_045512.2	NC_045512.2	2726	encode_NUPL2_2	6	2732	GCF_009858895.2	Coronaviridae	IV	Severe acute respiratory syndrome coronavirus 2 isolate Wuhan-Hu-1	+	NUPL2
NC_045512.2	NC_045512.2	2803	encode_NUPL2_2	6	2809	GCF_009858895.2	Coronaviridae	IV	Severe acute respiratory syndrome coronavirus 2 isolate Wuhan-Hu-1	+	NUPL2
NC_045512.2	NC_045512.2	3413	encode_NUPL2_2	6	3419	GCF_009858895.2	Coronaviridae	IV	Severe acute respiratory syndrome coronavirus 2 isolate Wuhan-Hu-1	+	NUPL2
NC_045512.2	NC_045512.2	3623	encode_NUPL2_2	6	3629	GCF_009858895.2	Coronaviridae	IV	Severe acute respiratory syndrome coronavirus 2 isolate Wuhan-Hu-1	+	NUPL2
NC_045512.2	NC_045512.2	3633	encode_NUPL2_2	6	3639	GCF_009858895.2	Coronaviridae	IV	Severe acute respiratory syndrome coronavirus 2 isolate Wuhan-Hu-1	+	NUPL2
NC_045512.2	NC_045512.2	3776	encode_NUPL2_2	6	3782	GCF_009858895.2	Coronaviridae	IV	Severe acute respiratory syndrome coronavirus 2 isolate Wuhan-Hu-1	+	NUPL2
NC_045512.2	NC_045512.2	4175	encode_NUPL2_2	6	4181	GCF_009858895.2	Coronaviridae	IV	Severe acute respiratory syndrome coronavirus 2 isolate Wuhan-Hu-1	+	NUPL2
NC_045512.2	NC_045512.2	5604	encode_NUPL2_2	6	5610	GCF_009858895.2	Coronaviridae	IV	Severe acute respiratory syndrome coronavirus 2 isolate Wuhan-Hu-1	+	NUPL2
NC_045512.2	NC_045512.2	5841	encode_NUPL2_2	6	5847	GCF_009858895.2	Coronaviridae	IV	Severe acute respiratory syndrome coronavirus 2 isolate Wuhan-Hu-1	+	NUPL2
NC_045512.2	NC_045512.2	6204	encode_NUPL2_2	6	6210	GCF_009858895.2	Coronaviridae	IV	Severe acute respiratory syndrome coronavirus 2 isolate Wuhan-Hu-1	+	NUPL2
NC_045512.2	NC_045512.2	7381	encode_NUPL2_2	6	7387	GCF_009858895.2	Coronaviridae	IV	Severe acute respiratory syndrome coronavirus 2 isolate Wuhan-Hu-1	+	NUPL2
NC_045512.2	NC_045512.2	7587	encode_NUPL2_2	6	7593	GCF_009858895.2	Coronaviridae	IV	Severe acute respiratory syndrome coronavirus 2 isolate Wuhan-Hu-1	+	NUPL2
NC_045512.2	NC_045512.2	7860	encode_NUPL2_2	6	7866	GCF_009858895.2	Coronaviridae	IV	Severe acute respiratory syndrome coronavirus 2 isolate Wuhan-Hu-1	+	NUPL2
NC_045512.2	NC_045512.2	9968	encode_NUPL2_2	6	9974	GCF_009858895.2	Coronaviridae	IV	Severe acute respiratory syndrome coronavirus 2 isolate Wuhan-Hu-1	+	NUPL2
NC_045512.2	NC_045512.2	12295	encode_NUPL2_2	6	12301	GCF_009858895.2	Coronaviridae	IV	Severe acute respiratory syndrome coronavirus 2 isolate Wuhan-Hu-1	+	NUPL2
NC_045512.2	NC_045512.2	12788	encode_NUPL2_2	6	12794	GCF_009858895.2	Coronaviridae	IV	Severe acute respiratory syndrome coronavirus 2 isolate Wuhan-Hu-1	+	NUPL2
NC_045512.2	NC_045512.2	12924	encode_NUPL2_2	6	12930	GCF_009858895.2	Coronaviridae	IV	Severe acute respiratory syndrome coronavirus 2 isolate Wuhan-Hu-1	+	NUPL2
NC_045512.2	NC_045512.2	12957	encode_NUPL2_2	6	12963	GCF_009858895.2	Coronaviridae	IV	Severe acute respiratory syndrome coronavirus 2 isolate Wuhan-Hu-1	+	NUPL2
NC_045512.2	NC_045512.2	13281	encode_NUPL2_2	6	13287	GCF_009858895.2	Coronaviridae	IV	Severe acute respiratory syndrome coronavirus 2 isolate Wuhan-Hu-1	+	NUPL2
NC_045512.2	NC_045512.2	13299	encode_NUPL2_2	6	13305	GCF_009858895.2	Coronaviridae	IV	Severe acute respiratory syndrome coronavirus 2 isolate Wuhan-Hu-1	+	NUPL2
NC_045512.2	NC_045512.2	13392	encode_NUPL2_2	6	13398	GCF_009858895.2	Coronaviridae	IV	Severe acute respiratory syndrome coronavirus 2 isolate Wuhan-Hu-1	+	NUPL2
NC_045512.2	NC_045512.2	13612	encode_NUPL2_2	6	13618	GCF_009858895.2	Coronaviridae	IV	Severe acute respiratory syndrome coronavirus 2 isolate Wuhan-Hu-1	+	NUPL2
NC_045512.2	NC_045512.2	13915	encode_NUPL2_2	6	13921	GCF_009858895.2	Coronaviridae	IV	Severe acute respiratory syndrome coronavirus 2 isolate Wuhan-Hu-1	+	NUPL2
NC_045512.2	NC_045512.2	15060	encode_NUPL2_2	6	15066	GCF_009858895.2	Coronaviridae	IV	Severe acute respiratory syndrome coronavirus 2 isolate Wuhan-Hu-1	+	NUPL2
NC_045512.2	NC_045512.2	15857	encode_NUPL2_2	6	15863	GCF_009858895.2	Coronaviridae	IV	Severe acute respiratory syndrome coronavirus 2 isolate Wuhan-Hu-1	+	NUPL2
NC_045512.2	NC_045512.2	16579	encode_NUPL2_2	6	16585	GCF_009858895.2	Coronaviridae	IV	Severe acute respiratory syndrome coronavirus 2 isolate Wuhan-Hu-1	+	NUPL2
NC_045512.2	NC_045512.2	16838	encode_NUPL2_2	6	16844	GCF_009858895.2	Coronaviridae	IV	Severe acute respiratory syndrome coronavirus 2 isolate Wuhan-Hu-1	+	NUPL2
NC_045512.2	NC_045512.2	17044	encode_NUPL2_2	6	17050	GCF_009858895.2	Coronaviridae	IV	Severe acute respiratory syndrome coronavirus 2 isolate Wuhan-Hu-1	+	NUPL2
NC_045512.2	NC_045512.2	18500	encode_NUPL2_2	6	18506	GCF_009858895.2	Coronaviridae	IV	Severe acute respiratory syndrome coronavirus 2 isolate Wuhan-Hu-1	+	NUPL2
NC_045512.2	NC_045512.2	18540	encode_NUPL2_2	6	18546	GCF_009858895.2	Coronaviridae	IV	Severe acute respiratory syndrome coronavirus 2 isolate Wuhan-Hu-1	+	NUPL2
NC_045512.2	NC_045512.2	18967	encode_NUPL2_2	6	18973	GCF_009858895.2	Coronaviridae	IV	Severe acute respiratory syndrome coronavirus 2 isolate Wuhan-Hu-1	+	NUPL2
NC_045512.2	NC_045512.2	20063	encode_NUPL2_2	6	20069	GCF_009858895.2	Coronaviridae	IV	Severe acute respiratory syndrome coronavirus 2 isolate Wuhan-Hu-1	+	NUPL2
NC_045512.2	NC_045512.2	20241	encode_NUPL2_2	6	20247	GCF_009858895.2	Coronaviridae	IV	Severe acute respiratory syndrome coronavirus 2 isolate Wuhan-Hu-1	+	NUPL2
NC_045512.2	NC_045512.2	20768	encode_NUPL2_2	6	20774	GCF_009858895.2	Coronaviridae	IV	Severe acute respiratory syndrome coronavirus 2 isolate Wuhan-Hu-1	+	NUPL2
NC_045512.2	NC_045512.2	20882	encode_NUPL2_2	6	20888	GCF_009858895.2	Coronaviridae	IV	Severe acute respiratory syndrome coronavirus 2 isolate Wuhan-Hu-1	+	NUPL2
NC_045512.2	NC_045512.2	21485	encode_NUPL2_2	6	21491	GCF_009858895.2	Coronaviridae	IV	Severe acute respiratory syndrome coronavirus 2 isolate Wuhan-Hu-1	+	NUPL2
NC_045512.2	NC_045512.2	22488	encode_NUPL2_2	6	22494	GCF_009858895.2	Coronaviridae	IV	Severe acute respiratory syndrome coronavirus 2 isolate Wuhan-Hu-1	+	NUPL2
NC_045512.2	NC_045512.2	23169	encode_NUPL2_2	6	23175	GCF_009858895.2	Coronaviridae	IV	Severe acute respiratory syndrome coronavirus 2 isolate Wuhan-Hu-1	+	NUPL2
NC_045512.2	NC_045512.2	24262	encode_NUPL2_2	6	24268	GCF_009858895.2	Coronaviridae	IV	Severe acute respiratory syndrome coronavirus 2 isolate Wuhan-Hu-1	+	NUPL2
NC_045512.2	NC_045512.2	24692	encode_NUPL2_2	6	24698	GCF_009858895.2	Coronaviridae	IV	Severe acute respiratory syndrome coronavirus 2 isolate Wuhan-Hu-1	+	NUPL2
NC_045512.2	NC_045512.2	24851	encode_NUPL2_2	6	24857	GCF_009858895.2	Coronaviridae	IV	Severe acute respiratory syndrome coronavirus 2 isolate Wuhan-Hu-1	+	NUPL2
NC_045512.2	NC_045512.2	24877	encode_NUPL2_2	6	24883	GCF_009858895.2	Coronaviridae	IV	Severe acute respiratory syndrome coronavirus 2 isolate Wuhan-Hu-1	+	NUPL2
NC_045512.2	NC_045512.2	25356	encode_NUPL2_2	6	25362	GCF_009858895.2	Coronaviridae	IV	Severe acute respiratory syndrome coronavirus 2 isolate Wuhan-Hu-1	+	NUPL2
NC_045512.2	NC_045512.2	28776	encode_NUPL2_2	6	28782	GCF_009858895.2	Coronaviridae	IV	Severe acute respiratory syndrome coronavirus 2 isolate Wuhan-Hu-1	+	NUPL2
NC_045512.2	NC_045512.2	28980	encode_NUPL2_2	6	28986	GCF_009858895.2	Coronaviridae	IV	Severe acute respiratory syndrome coronavirus 2 isolate Wuhan-Hu-1	+	NUPL2
NC_045512.2	NC_045512.2	29378	encode_NUPL2_2	6	29384	GCF_009858895.2	Coronaviridae	IV	Severe acute respiratory syndrome coronavirus 2 isolate Wuhan-Hu-1	+	NUPL2
NC_045512.2	NC_045512.2	1752	encode_NUPL2_2	6	1758	GCF_009858895.2	Coronaviridae	IV	Severe acute respiratory syndrome coronavirus 2 isolate Wuhan-Hu-1	-	NUPL2
NC_045512.2	NC_045512.2	1839	encode_NUPL2_2	6	1845	GCF_009858895.2	Coronaviridae	IV	Severe acute respiratory syndrome coronavirus 2 isolate Wuhan-Hu-1	-	NUPL2
NC_045512.2	NC_045512.2	2099	encode_NUPL2_2	6	2105	GCF_009858895.2	Coronaviridae	IV	Severe acute respiratory syndrome coronavirus 2 isolate Wuhan-Hu-1	-	NUPL2
NC_045512.2	NC_045512.2	2622	encode_NUPL2_2	6	2628	GCF_009858895.2	Coronaviridae	IV	Severe acute respiratory syndrome coronavirus 2 isolate Wuhan-Hu-1	-	NUPL2
NC_045512.2	NC_045512.2	3686	encode_NUPL2_2	6	3692	GCF_009858895.2	Coronaviridae	IV	Severe acute respiratory syndrome coronavirus 2 isolate Wuhan-Hu-1	-	NUPL2
NC_045512.2	NC_045512.2	4196	encode_NUPL2_2	6	4202	GCF_009858895.2	Coronaviridae	IV	Severe acute respiratory syndrome coronavirus 2 isolate Wuhan-Hu-1	-	NUPL2
NC_045512.2	NC_045512.2	4227	encode_NUPL2_2	6	4233	GCF_009858895.2	Coronaviridae	IV	Severe acute respiratory syndrome coronavirus 2 isolate Wuhan-Hu-1	-	NUPL2
NC_045512.2	NC_045512.2	4382	encode_NUPL2_2	6	4388	GCF_009858895.2	Coronaviridae	IV	Severe acute respiratory syndrome coronavirus 2 isolate Wuhan-Hu-1	-	NUPL2
NC_045512.2	NC_045512.2	4691	encode_NUPL2_2	6	4697	GCF_009858895.2	Coronaviridae	IV	Severe acute respiratory syndrome coronavirus 2 isolate Wuhan-Hu-1	-	NUPL2
NC_045512.2	NC_045512.2	4918	encode_NUPL2_2	6	4924	GCF_009858895.2	Coronaviridae	IV	Severe acute respiratory syndrome coronavirus 2 isolate Wuhan-Hu-1	-	NUPL2
NC_045512.2	NC_045512.2	4977	encode_NUPL2_2	6	4983	GCF_009858895.2	Coronaviridae	IV	Severe acute respiratory syndrome coronavirus 2 isolate Wuhan-Hu-1	-	NUPL2
NC_045512.2	NC_045512.2	5096	encode_NUPL2_2	6	5102	GCF_009858895.2	Coronaviridae	IV	Severe acute respiratory syndrome coronavirus 2 isolate Wuhan-Hu-1	-	NUPL2
NC_045512.2	NC_045512.2	5396	encode_NUPL2_2	6	5402	GCF_009858895.2	Coronaviridae	IV	Severe acute respiratory syndrome coronavirus 2 isolate Wuhan-Hu-1	-	NUPL2
NC_045512.2	NC_045512.2	5646	encode_NUPL2_2	6	5652	GCF_009858895.2	Coronaviridae	IV	Severe acute respiratory syndrome coronavirus 2 isolate Wuhan-Hu-1	-	NUPL2
NC_045512.2	NC_045512.2	5676	encode_NUPL2_2	6	5682	GCF_009858895.2	Coronaviridae	IV	Severe acute respiratory syndrome coronavirus 2 isolate Wuhan-Hu-1	-	NUPL2
NC_045512.2	NC_045512.2	5749	encode_NUPL2_2	6	5755	GCF_009858895.2	Coronaviridae	IV	Severe acute respiratory syndrome coronavirus 2 isolate Wuhan-Hu-1	-	NUPL2
NC_045512.2	NC_045512.2	5789	encode_NUPL2_2	6	5795	GCF_009858895.2	Coronaviridae	IV	Severe acute respiratory syndrome coronavirus 2 isolate Wuhan-Hu-1	-	NUPL2
NC_045512.2	NC_045512.2	6113	encode_NUPL2_2	6	6119	GCF_009858895.2	Coronaviridae	IV	Severe acute respiratory syndrome coronavirus 2 isolate Wuhan-Hu-1	-	NUPL2
NC_045512.2	NC_045512.2	6655	encode_NUPL2_2	6	6661	GCF_009858895.2	Coronaviridae	IV	Severe acute respiratory syndrome coronavirus 2 isolate Wuhan-Hu-1	-	NUPL2
NC_045512.2	NC_045512.2	6865	encode_NUPL2_2	6	6871	GCF_009858895.2	Coronaviridae	IV	Severe acute respiratory syndrome coronavirus 2 isolate Wuhan-Hu-1	-	NUPL2
NC_045512.2	NC_045512.2	6949	encode_NUPL2_2	6	6955	GCF_009858895.2	Coronaviridae	IV	Severe acute respiratory syndrome coronavirus 2 isolate Wuhan-Hu-1	-	NUPL2
NC_045512.2	NC_045512.2	7140	encode_NUPL2_2	6	7146	GCF_009858895.2	Coronaviridae	IV	Severe acute respiratory syndrome coronavirus 2 isolate Wuhan-Hu-1	-	NUPL2
NC_045512.2	NC_045512.2	7327	encode_NUPL2_2	6	7333	GCF_009858895.2	Coronaviridae	IV	Severe acute respiratory syndrome coronavirus 2 isolate Wuhan-Hu-1	-	NUPL2
NC_045512.2	NC_045512.2	7816	encode_NUPL2_2	6	7822	GCF_009858895.2	Coronaviridae	IV	Severe acute respiratory syndrome coronavirus 2 isolate Wuhan-Hu-1	-	NUPL2
NC_045512.2	NC_045512.2	8167	encode_NUPL2_2	6	8173	GCF_009858895.2	Coronaviridae	IV	Severe acute respiratory syndrome coronavirus 2 isolate Wuhan-Hu-1	-	NUPL2
NC_045512.2	NC_045512.2	8665	encode_NUPL2_2	6	8671	GCF_009858895.2	Coronaviridae	IV	Severe acute respiratory syndrome coronavirus 2 isolate Wuhan-Hu-1	-	NUPL2
NC_045512.2	NC_045512.2	8784	encode_NUPL2_2	6	8790	GCF_009858895.2	Coronaviridae	IV	Severe acute respiratory syndrome coronavirus 2 isolate Wuhan-Hu-1	-	NUPL2
NC_045512.2	NC_045512.2	9494	encode_NUPL2_2	6	9500	GCF_009858895.2	Coronaviridae	IV	Severe acute respiratory syndrome coronavirus 2 isolate Wuhan-Hu-1	-	NUPL2
NC_045512.2	NC_045512.2	10117	encode_NUPL2_2	6	10123	GCF_009858895.2	Coronaviridae	IV	Severe acute respiratory syndrome coronavirus 2 isolate Wuhan-Hu-1	-	NUPL2
NC_045512.2	NC_045512.2	11543	encode_NUPL2_2	6	11549	GCF_009858895.2	Coronaviridae	IV	Severe acute respiratory syndrome coronavirus 2 isolate Wuhan-Hu-1	-	NUPL2
NC_045512.2	NC_045512.2	11922	encode_NUPL2_2	6	11928	GCF_009858895.2	Coronaviridae	IV	Severe acute respiratory syndrome coronavirus 2 isolate Wuhan-Hu-1	-	NUPL2
NC_045512.2	NC_045512.2	13066	encode_NUPL2_2	6	13072	GCF_009858895.2	Coronaviridae	IV	Severe acute respiratory syndrome coronavirus 2 isolate Wuhan-Hu-1	-	NUPL2
NC_045512.2	NC_045512.2	13814	encode_NUPL2_2	6	13820	GCF_009858895.2	Coronaviridae	IV	Severe acute respiratory syndrome coronavirus 2 isolate Wuhan-Hu-1	-	NUPL2
NC_045512.2	NC_045512.2	14373	encode_NUPL2_2	6	14379	GCF_009858895.2	Coronaviridae	IV	Severe acute respiratory syndrome coronavirus 2 isolate Wuhan-Hu-1	-	NUPL2
NC_045512.2	NC_045512.2	15442	encode_NUPL2_2	6	15448	GCF_009858895.2	Coronaviridae	IV	Severe acute respiratory syndrome coronavirus 2 isolate Wuhan-Hu-1	-	NUPL2
NC_045512.2	NC_045512.2	16674	encode_NUPL2_2	6	16680	GCF_009858895.2	Coronaviridae	IV	Severe acute respiratory syndrome coronavirus 2 isolate Wuhan-Hu-1	-	NUPL2
NC_045512.2	NC_045512.2	17913	encode_NUPL2_2	6	17919	GCF_009858895.2	Coronaviridae	IV	Severe acute respiratory syndrome coronavirus 2 isolate Wuhan-Hu-1	-	NUPL2
NC_045512.2	NC_045512.2	18796	encode_NUPL2_2	6	18802	GCF_009858895.2	Coronaviridae	IV	Severe acute respiratory syndrome coronavirus 2 isolate Wuhan-Hu-1	-	NUPL2
NC_045512.2	NC_045512.2	18804	encode_NUPL2_2	6	18810	GCF_009858895.2	Coronaviridae	IV	Severe acute respiratory syndrome coronavirus 2 isolate Wuhan-Hu-1	-	NUPL2
NC_045512.2	NC_045512.2	18967	encode_NUPL2_2	6	18973	GCF_009858895.2	Coronaviridae	IV	Severe acute respiratory syndrome coronavirus 2 isolate Wuhan-Hu-1	-	NUPL2
NC_045512.2	NC_045512.2	19294	encode_NUPL2_2	6	19300	GCF_009858895.2	Coronaviridae	IV	Severe acute respiratory syndrome coronavirus 2 isolate Wuhan-Hu-1	-	NUPL2
NC_045512.2	NC_045512.2	20088	encode_NUPL2_2	6	20094	GCF_009858895.2	Coronaviridae	IV	Severe acute respiratory syndrome coronavirus 2 isolate Wuhan-Hu-1	-	NUPL2
NC_045512.2	NC_045512.2	20121	encode_NUPL2_2	6	20127	GCF_009858895.2	Coronaviridae	IV	Severe acute respiratory syndrome coronavirus 2 isolate Wuhan-Hu-1	-	NUPL2
NC_045512.2	NC_045512.2	20198	encode_NUPL2_2	6	20204	GCF_009858895.2	Coronaviridae	IV	Severe acute respiratory syndrome coronavirus 2 isolate Wuhan-Hu-1	-	NUPL2
NC_045512.2	NC_045512.2	20224	encode_NUPL2_2	6	20230	GCF_009858895.2	Coronaviridae	IV	Severe acute respiratory syndrome coronavirus 2 isolate Wuhan-Hu-1	-	NUPL2
NC_045512.2	NC_045512.2	20233	encode_NUPL2_2	6	20239	GCF_009858895.2	Coronaviridae	IV	Severe acute respiratory syndrome coronavirus 2 isolate Wuhan-Hu-1	-	NUPL2
NC_045512.2	NC_045512.2	20397	encode_NUPL2_2	6	20403	GCF_009858895.2	Coronaviridae	IV	Severe acute respiratory syndrome coronavirus 2 isolate Wuhan-Hu-1	-	NUPL2
NC_045512.2	NC_045512.2	21293	encode_NUPL2_2	6	21299	GCF_009858895.2	Coronaviridae	IV	Severe acute respiratory syndrome coronavirus 2 isolate Wuhan-Hu-1	-	NUPL2
NC_045512.2	NC_045512.2	21418	encode_NUPL2_2	6	21424	GCF_009858895.2	Coronaviridae	IV	Severe acute respiratory syndrome coronavirus 2 isolate Wuhan-Hu-1	-	NUPL2
NC_045512.2	NC_045512.2	22335	encode_NUPL2_2	6	22341	GCF_009858895.2	Coronaviridae	IV	Severe acute respiratory syndrome coronavirus 2 isolate Wuhan-Hu-1	-	NUPL2
NC_045512.2	NC_045512.2	23203	encode_NUPL2_2	6	23209	GCF_009858895.2	Coronaviridae	IV	Severe acute respiratory syndrome coronavirus 2 isolate Wuhan-Hu-1	-	NUPL2
NC_045512.2	NC_045512.2	24226	encode_NUPL2_2	6	24232	GCF_009858895.2	Coronaviridae	IV	Severe acute respiratory syndrome coronavirus 2 isolate Wuhan-Hu-1	-	NUPL2
NC_045512.2	NC_045512.2	24978	encode_NUPL2_2	6	24984	GCF_009858895.2	Coronaviridae	IV	Severe acute respiratory syndrome coronavirus 2 isolate Wuhan-Hu-1	-	NUPL2
NC_045512.2	NC_045512.2	25578	encode_NUPL2_2	6	25584	GCF_009858895.2	Coronaviridae	IV	Severe acute respiratory syndrome coronavirus 2 isolate Wuhan-Hu-1	-	NUPL2
NC_045512.2	NC_045512.2	26758	encode_NUPL2_2	6	26764	GCF_009858895.2	Coronaviridae	IV	Severe acute respiratory syndrome coronavirus 2 isolate Wuhan-Hu-1	-	NUPL2
NC_045512.2	NC_045512.2	27510	encode_NUPL2_2	6	27516	GCF_009858895.2	Coronaviridae	IV	Severe acute respiratory syndrome coronavirus 2 isolate Wuhan-Hu-1	-	NUPL2
NC_045512.2	NC_045512.2	28029	encode_NUPL2_2	6	28035	GCF_009858895.2	Coronaviridae	IV	Severe acute respiratory syndrome coronavirus 2 isolate Wuhan-Hu-1	-	NUPL2
NC_045512.2	NC_045512.2	28419	encode_NUPL2_2	6	28425	GCF_009858895.2	Coronaviridae	IV	Severe acute respiratory syndrome coronavirus 2 isolate Wuhan-Hu-1	-	NUPL2
NC_045512.2	NC_045512.2	28685	encode_NUPL2_2	6	28691	GCF_009858895.2	Coronaviridae	IV	Severe acute respiratory syndrome coronavirus 2 isolate Wuhan-Hu-1	-	NUPL2
NC_045512.2	NC_045512.2	28873	encode_NUPL2_2	6	28879	GCF_009858895.2	Coronaviridae	IV	Severe acute respiratory syndrome coronavirus 2 isolate Wuhan-Hu-1	-	NUPL2
NC_045512.2	NC_045512.2	29208	encode_NUPL2_2	6	29214	GCF_009858895.2	Coronaviridae	IV	Severe acute respiratory syndrome coronavirus 2 isolate Wuhan-Hu-1	-	NUPL2
NC_002204.1	NC_002204.1	225	encode_NUPL2_2	6	231	GCF_000820495.2	Orthomyxoviridae	V	Influenza B virus RNA 1	+	NUPL2
NC_002204.1	NC_002204.1	606	encode_NUPL2_2	6	612	GCF_000820495.2	Orthomyxoviridae	V	Influenza B virus RNA 1	+	NUPL2
NC_002204.1	NC_002204.1	867	encode_NUPL2_2	6	873	GCF_000820495.2	Orthomyxoviridae	V	Influenza B virus RNA 1	+	NUPL2
NC_002204.1	NC_002204.1	1075	encode_NUPL2_2	6	1081	GCF_000820495.2	Orthomyxoviridae	V	Influenza B virus RNA 1	+	NUPL2
NC_002204.1	NC_002204.1	1693	encode_NUPL2_2	6	1699	GCF_000820495.2	Orthomyxoviridae	V	Influenza B virus RNA 1	+	NUPL2
NC_002204.1	NC_002204.1	1743	encode_NUPL2_2	6	1749	GCF_000820495.2	Orthomyxoviridae	V	Influenza B virus RNA 1	+	NUPL2
NC_002204.1	NC_002204.1	1765	encode_NUPL2_2	6	1771	GCF_000820495.2	Orthomyxoviridae	V	Influenza B virus RNA 1	+	NUPL2
NC_002204.1	NC_002204.1	1876	encode_NUPL2_2	6	1882	GCF_000820495.2	Orthomyxoviridae	V	Influenza B virus RNA 1	+	NUPL2
NC_002204.1	NC_002204.1	2021	encode_NUPL2_2	6	2027	GCF_000820495.2	Orthomyxoviridae	V	Influenza B virus RNA 1	+	NUPL2
NC_002204.1	NC_002204.1	2331	encode_NUPL2_2	6	2337	GCF_000820495.2	Orthomyxoviridae	V	Influenza B virus RNA 1	+	NUPL2
NC_002204.1	NC_002204.1	2348	encode_NUPL2_2	6	2354	GCF_000820495.2	Orthomyxoviridae	V	Influenza B virus RNA 1	+	NUPL2
NC_002204.1	NC_002204.1	264	encode_NUPL2_2	6	270	GCF_000820495.2	Orthomyxoviridae	V	Influenza B virus RNA 1	-	NUPL2
NC_002204.1	NC_002204.1	446	encode_NUPL2_2	6	452	GCF_000820495.2	Orthomyxoviridae	V	Influenza B virus RNA 1	-	NUPL2
NC_002204.1	NC_002204.1	457	encode_NUPL2_2	6	463	GCF_000820495.2	Orthomyxoviridae	V	Influenza B virus RNA 1	-	NUPL2
NC_002204.1	NC_002204.1	814	encode_NUPL2_2	6	820	GCF_000820495.2	Orthomyxoviridae	V	Influenza B virus RNA 1	-	NUPL2
NC_002204.1	NC_002204.1	1163	encode_NUPL2_2	6	1169	GCF_000820495.2	Orthomyxoviridae	V	Influenza B virus RNA 1	-	NUPL2
NC_002204.1	NC_002204.1	1849	encode_NUPL2_2	6	1855	GCF_000820495.2	Orthomyxoviridae	V	Influenza B virus RNA 1	-	NUPL2
NC_002204.1	NC_002204.1	1960	encode_NUPL2_2	6	1966	GCF_000820495.2	Orthomyxoviridae	V	Influenza B virus RNA 1	-	NUPL2
NC_002205.1	NC_002205.1	241	encode_NUPL2_2	6	247	GCF_000820495.2	Orthomyxoviridae	V	Influenza B virus RNA 1	+	NUPL2
NC_002205.1	NC_002205.1	263	encode_NUPL2_2	6	269	GCF_000820495.2	Orthomyxoviridae	V	Influenza B virus RNA 1	+	NUPL2
NC_002205.1	NC_002205.1	270	encode_NUPL2_2	6	276	GCF_000820495.2	Orthomyxoviridae	V	Influenza B virus RNA 1	+	NUPL2
NC_002205.1	NC_002205.1	340	encode_NUPL2_2	6	346	GCF_000820495.2	Orthomyxoviridae	V	Influenza B virus RNA 1	+	NUPL2
NC_002205.1	NC_002205.1	1137	encode_NUPL2_2	6	1143	GCF_000820495.2	Orthomyxoviridae	V	Influenza B virus RNA 1	+	NUPL2
NC_002205.1	NC_002205.1	1174	encode_NUPL2_2	6	1180	GCF_000820495.2	Orthomyxoviridae	V	Influenza B virus RNA 1	+	NUPL2
NC_002205.1	NC_002205.1	1427	encode_NUPL2_2	6	1433	GCF_000820495.2	Orthomyxoviridae	V	Influenza B virus RNA 1	+	NUPL2
NC_002205.1	NC_002205.1	1518	encode_NUPL2_2	6	1524	GCF_000820495.2	Orthomyxoviridae	V	Influenza B virus RNA 1	+	NUPL2
NC_002205.1	NC_002205.1	1806	encode_NUPL2_2	6	1812	GCF_000820495.2	Orthomyxoviridae	V	Influenza B virus RNA 1	+	NUPL2
NC_002205.1	NC_002205.1	1925	encode_NUPL2_2	6	1931	GCF_000820495.2	Orthomyxoviridae	V	Influenza B virus RNA 1	+	NUPL2
NC_002205.1	NC_002205.1	1958	encode_NUPL2_2	6	1964	GCF_000820495.2	Orthomyxoviridae	V	Influenza B virus RNA 1	+	NUPL2
NC_002205.1	NC_002205.1	2030	encode_NUPL2_2	6	2036	GCF_000820495.2	Orthomyxoviridae	V	Influenza B virus RNA 1	+	NUPL2
NC_002205.1	NC_002205.1	2217	encode_NUPL2_2	6	2223	GCF_000820495.2	Orthomyxoviridae	V	Influenza B virus RNA 1	+	NUPL2
NC_002205.1	NC_002205.1	450	encode_NUPL2_2	6	456	GCF_000820495.2	Orthomyxoviridae	V	Influenza B virus RNA 1	-	NUPL2
NC_002205.1	NC_002205.1	569	encode_NUPL2_2	6	575	GCF_000820495.2	Orthomyxoviridae	V	Influenza B virus RNA 1	-	NUPL2
NC_002205.1	NC_002205.1	578	encode_NUPL2_2	6	584	GCF_000820495.2	Orthomyxoviridae	V	Influenza B virus RNA 1	-	NUPL2
NC_002205.1	NC_002205.1	970	encode_NUPL2_2	6	976	GCF_000820495.2	Orthomyxoviridae	V	Influenza B virus RNA 1	-	NUPL2
NC_002205.1	NC_002205.1	1425	encode_NUPL2_2	6	1431	GCF_000820495.2	Orthomyxoviridae	V	Influenza B virus RNA 1	-	NUPL2
NC_002205.1	NC_002205.1	1901	encode_NUPL2_2	6	1907	GCF_000820495.2	Orthomyxoviridae	V	Influenza B virus RNA 1	-	NUPL2
NC_002206.1	NC_002206.1	43	encode_NUPL2_2	6	49	GCF_000820495.2	Orthomyxoviridae	V	Influenza B virus RNA 1	+	NUPL2
NC_002206.1	NC_002206.1	370	encode_NUPL2_2	6	376	GCF_000820495.2	Orthomyxoviridae	V	Influenza B virus RNA 1	+	NUPL2
NC_002206.1	NC_002206.1	497	encode_NUPL2_2	6	503	GCF_000820495.2	Orthomyxoviridae	V	Influenza B virus RNA 1	+	NUPL2
NC_002206.1	NC_002206.1	590	encode_NUPL2_2	6	596	GCF_000820495.2	Orthomyxoviridae	V	Influenza B virus RNA 1	+	NUPL2
NC_002206.1	NC_002206.1	704	encode_NUPL2_2	6	710	GCF_000820495.2	Orthomyxoviridae	V	Influenza B virus RNA 1	+	NUPL2
NC_002206.1	NC_002206.1	930	encode_NUPL2_2	6	936	GCF_000820495.2	Orthomyxoviridae	V	Influenza B virus RNA 1	+	NUPL2
NC_002206.1	NC_002206.1	1245	encode_NUPL2_2	6	1251	GCF_000820495.2	Orthomyxoviridae	V	Influenza B virus RNA 1	+	NUPL2
NC_002206.1	NC_002206.1	1463	encode_NUPL2_2	6	1469	GCF_000820495.2	Orthomyxoviridae	V	Influenza B virus RNA 1	+	NUPL2
NC_002206.1	NC_002206.1	1695	encode_NUPL2_2	6	1701	GCF_000820495.2	Orthomyxoviridae	V	Influenza B virus RNA 1	+	NUPL2
NC_002206.1	NC_002206.1	1746	encode_NUPL2_2	6	1752	GCF_000820495.2	Orthomyxoviridae	V	Influenza B virus RNA 1	+	NUPL2
NC_002206.1	NC_002206.1	1874	encode_NUPL2_2	6	1880	GCF_000820495.2	Orthomyxoviridae	V	Influenza B virus RNA 1	+	NUPL2
NC_002206.1	NC_002206.1	1913	encode_NUPL2_2	6	1919	GCF_000820495.2	Orthomyxoviridae	V	Influenza B virus RNA 1	+	NUPL2
NC_002206.1	NC_002206.1	316	encode_NUPL2_2	6	322	GCF_000820495.2	Orthomyxoviridae	V	Influenza B virus RNA 1	-	NUPL2
NC_002206.1	NC_002206.1	683	encode_NUPL2_2	6	689	GCF_000820495.2	Orthomyxoviridae	V	Influenza B virus RNA 1	-	NUPL2
NC_002206.1	NC_002206.1	1357	encode_NUPL2_2	6	1363	GCF_000820495.2	Orthomyxoviridae	V	Influenza B virus RNA 1	-	NUPL2
NC_002207.1	NC_002207.1	209	encode_NUPL2_2	6	215	GCF_000820495.2	Orthomyxoviridae	V	Influenza B virus RNA 1	+	NUPL2
NC_002207.1	NC_002207.1	672	encode_NUPL2_2	6	678	GCF_000820495.2	Orthomyxoviridae	V	Influenza B virus RNA 1	+	NUPL2
NC_002207.1	NC_002207.1	923	encode_NUPL2_2	6	929	GCF_000820495.2	Orthomyxoviridae	V	Influenza B virus RNA 1	+	NUPL2
NC_002207.1	NC_002207.1	1018	encode_NUPL2_2	6	1024	GCF_000820495.2	Orthomyxoviridae	V	Influenza B virus RNA 1	+	NUPL2
NC_002207.1	NC_002207.1	1105	encode_NUPL2_2	6	1111	GCF_000820495.2	Orthomyxoviridae	V	Influenza B virus RNA 1	+	NUPL2
NC_002207.1	NC_002207.1	1541	encode_NUPL2_2	6	1547	GCF_000820495.2	Orthomyxoviridae	V	Influenza B virus RNA 1	+	NUPL2
NC_002207.1	NC_002207.1	50	encode_NUPL2_2	6	56	GCF_000820495.2	Orthomyxoviridae	V	Influenza B virus RNA 1	-	NUPL2
NC_002207.1	NC_002207.1	66	encode_NUPL2_2	6	72	GCF_000820495.2	Orthomyxoviridae	V	Influenza B virus RNA 1	-	NUPL2
NC_002207.1	NC_002207.1	294	encode_NUPL2_2	6	300	GCF_000820495.2	Orthomyxoviridae	V	Influenza B virus RNA 1	-	NUPL2
NC_002207.1	NC_002207.1	940	encode_NUPL2_2	6	946	GCF_000820495.2	Orthomyxoviridae	V	Influenza B virus RNA 1	-	NUPL2
NC_002207.1	NC_002207.1	1265	encode_NUPL2_2	6	1271	GCF_000820495.2	Orthomyxoviridae	V	Influenza B virus RNA 1	-	NUPL2
NC_002208.1	NC_002208.1	210	encode_NUPL2_2	6	216	GCF_000820495.2	Orthomyxoviridae	V	Influenza B virus RNA 1	+	NUPL2
NC_002208.1	NC_002208.1	366	encode_NUPL2_2	6	372	GCF_000820495.2	Orthomyxoviridae	V	Influenza B virus RNA 1	+	NUPL2
NC_002208.1	NC_002208.1	450	encode_NUPL2_2	6	456	GCF_000820495.2	Orthomyxoviridae	V	Influenza B virus RNA 1	+	NUPL2
NC_002208.1	NC_002208.1	691	encode_NUPL2_2	6	697	GCF_000820495.2	Orthomyxoviridae	V	Influenza B virus RNA 1	+	NUPL2
NC_002208.1	NC_002208.1	702	encode_NUPL2_2	6	708	GCF_000820495.2	Orthomyxoviridae	V	Influenza B virus RNA 1	+	NUPL2
NC_002208.1	NC_002208.1	788	encode_NUPL2_2	6	794	GCF_000820495.2	Orthomyxoviridae	V	Influenza B virus RNA 1	+	NUPL2
NC_002208.1	NC_002208.1	934	encode_NUPL2_2	6	940	GCF_000820495.2	Orthomyxoviridae	V	Influenza B virus RNA 1	+	NUPL2
NC_002208.1	NC_002208.1	1544	encode_NUPL2_2	6	1550	GCF_000820495.2	Orthomyxoviridae	V	Influenza B virus RNA 1	+	NUPL2
NC_002208.1	NC_002208.1	1264	encode_NUPL2_2	6	1270	GCF_000820495.2	Orthomyxoviridae	V	Influenza B virus RNA 1	-	NUPL2
NC_002208.1	NC_002208.1	1321	encode_NUPL2_2	6	1327	GCF_000820495.2	Orthomyxoviridae	V	Influenza B virus RNA 1	-	NUPL2
NC_002209.1	NC_002209.1	225	encode_NUPL2_2	6	231	GCF_000820495.2	Orthomyxoviridae	V	Influenza B virus RNA 1	+	NUPL2
NC_002209.1	NC_002209.1	370	encode_NUPL2_2	6	376	GCF_000820495.2	Orthomyxoviridae	V	Influenza B virus RNA 1	+	NUPL2
NC_002209.1	NC_002209.1	492	encode_NUPL2_2	6	498	GCF_000820495.2	Orthomyxoviridae	V	Influenza B virus RNA 1	+	NUPL2
NC_002209.1	NC_002209.1	1096	encode_NUPL2_2	6	1102	GCF_000820495.2	Orthomyxoviridae	V	Influenza B virus RNA 1	+	NUPL2
NC_002209.1	NC_002209.1	1296	encode_NUPL2_2	6	1302	GCF_000820495.2	Orthomyxoviridae	V	Influenza B virus RNA 1	+	NUPL2
NC_002209.1	NC_002209.1	69	encode_NUPL2_2	6	75	GCF_000820495.2	Orthomyxoviridae	V	Influenza B virus RNA 1	-	NUPL2
NC_002209.1	NC_002209.1	597	encode_NUPL2_2	6	603	GCF_000820495.2	Orthomyxoviridae	V	Influenza B virus RNA 1	-	NUPL2
NC_002209.1	NC_002209.1	1147	encode_NUPL2_2	6	1153	GCF_000820495.2	Orthomyxoviridae	V	Influenza B virus RNA 1	-	NUPL2
NC_002209.1	NC_002209.1	1227	encode_NUPL2_2	6	1233	GCF_000820495.2	Orthomyxoviridae	V	Influenza B virus RNA 1	-	NUPL2
NC_002210.1	NC_002210.1	168	encode_NUPL2_2	6	174	GCF_000820495.2	Orthomyxoviridae	V	Influenza B virus RNA 1	+	NUPL2
NC_002210.1	NC_002210.1	246	encode_NUPL2_2	6	252	GCF_000820495.2	Orthomyxoviridae	V	Influenza B virus RNA 1	+	NUPL2
NC_002210.1	NC_002210.1	302	encode_NUPL2_2	6	308	GCF_000820495.2	Orthomyxoviridae	V	Influenza B virus RNA 1	+	NUPL2
NC_002210.1	NC_002210.1	601	encode_NUPL2_2	6	607	GCF_000820495.2	Orthomyxoviridae	V	Influenza B virus RNA 1	+	NUPL2
NC_002210.1	NC_002210.1	951	encode_NUPL2_2	6	957	GCF_000820495.2	Orthomyxoviridae	V	Influenza B virus RNA 1	+	NUPL2
NC_002210.1	NC_002210.1	337	encode_NUPL2_2	6	343	GCF_000820495.2	Orthomyxoviridae	V	Influenza B virus RNA 1	-	NUPL2
NC_002210.1	NC_002210.1	827	encode_NUPL2_2	6	833	GCF_000820495.2	Orthomyxoviridae	V	Influenza B virus RNA 1	-	NUPL2
NC_002211.1	NC_002211.1	135	encode_NUPL2_2	6	141	GCF_000820495.2	Orthomyxoviridae	V	Influenza B virus RNA 1	+	NUPL2
NC_002211.1	NC_002211.1	249	encode_NUPL2_2	6	255	GCF_000820495.2	Orthomyxoviridae	V	Influenza B virus RNA 1	+	NUPL2
NC_002211.1	NC_002211.1	374	encode_NUPL2_2	6	380	GCF_000820495.2	Orthomyxoviridae	V	Influenza B virus RNA 1	+	NUPL2
NC_002211.1	NC_002211.1	517	encode_NUPL2_2	6	523	GCF_000820495.2	Orthomyxoviridae	V	Influenza B virus RNA 1	+	NUPL2
NC_002211.1	NC_002211.1	567	encode_NUPL2_2	6	573	GCF_000820495.2	Orthomyxoviridae	V	Influenza B virus RNA 1	+	NUPL2
NC_014397.1	NC_014397.1	3	encode_NUPL2_2	6	9	GCF_000847345.1	Phenuiviridae	V	Rift Valley fever virus	+	NUPL2
NC_014397.1	NC_014397.1	1183	encode_NUPL2_2	6	1189	GCF_000847345.1	Phenuiviridae	V	Rift Valley fever virus	+	NUPL2
NC_014397.1	NC_014397.1	1311	encode_NUPL2_2	6	1317	GCF_000847345.1	Phenuiviridae	V	Rift Valley fever virus	+	NUPL2
NC_014397.1	NC_014397.1	1491	encode_NUPL2_2	6	1497	GCF_000847345.1	Phenuiviridae	V	Rift Valley fever virus	+	NUPL2
NC_014397.1	NC_014397.1	1560	encode_NUPL2_2	6	1566	GCF_000847345.1	Phenuiviridae	V	Rift Valley fever virus	+	NUPL2
NC_014397.1	NC_014397.1	2562	encode_NUPL2_2	6	2568	GCF_000847345.1	Phenuiviridae	V	Rift Valley fever virus	+	NUPL2
NC_014397.1	NC_014397.1	3105	encode_NUPL2_2	6	3111	GCF_000847345.1	Phenuiviridae	V	Rift Valley fever virus	+	NUPL2
NC_014397.1	NC_014397.1	3233	encode_NUPL2_2	6	3239	GCF_000847345.1	Phenuiviridae	V	Rift Valley fever virus	+	NUPL2
NC_014397.1	NC_014397.1	5038	encode_NUPL2_2	6	5044	GCF_000847345.1	Phenuiviridae	V	Rift Valley fever virus	+	NUPL2
NC_014397.1	NC_014397.1	5512	encode_NUPL2_2	6	5518	GCF_000847345.1	Phenuiviridae	V	Rift Valley fever virus	+	NUPL2
NC_014397.1	NC_014397.1	5779	encode_NUPL2_2	6	5785	GCF_000847345.1	Phenuiviridae	V	Rift Valley fever virus	+	NUPL2
NC_014397.1	NC_014397.1	6193	encode_NUPL2_2	6	6199	GCF_000847345.1	Phenuiviridae	V	Rift Valley fever virus	+	NUPL2
NC_014397.1	NC_014397.1	532	encode_NUPL2_2	6	538	GCF_000847345.1	Phenuiviridae	V	Rift Valley fever virus	-	NUPL2
NC_014397.1	NC_014397.1	943	encode_NUPL2_2	6	949	GCF_000847345.1	Phenuiviridae	V	Rift Valley fever virus	-	NUPL2
NC_014397.1	NC_014397.1	3058	encode_NUPL2_2	6	3064	GCF_000847345.1	Phenuiviridae	V	Rift Valley fever virus	-	NUPL2
NC_014397.1	NC_014397.1	3169	encode_NUPL2_2	6	3175	GCF_000847345.1	Phenuiviridae	V	Rift Valley fever virus	-	NUPL2
NC_014397.1	NC_014397.1	4065	encode_NUPL2_2	6	4071	GCF_000847345.1	Phenuiviridae	V	Rift Valley fever virus	-	NUPL2
NC_014397.1	NC_014397.1	4163	encode_NUPL2_2	6	4169	GCF_000847345.1	Phenuiviridae	V	Rift Valley fever virus	-	NUPL2
NC_014397.1	NC_014397.1	4413	encode_NUPL2_2	6	4419	GCF_000847345.1	Phenuiviridae	V	Rift Valley fever virus	-	NUPL2
NC_014397.1	NC_014397.1	4513	encode_NUPL2_2	6	4519	GCF_000847345.1	Phenuiviridae	V	Rift Valley fever virus	-	NUPL2
NC_014397.1	NC_014397.1	4666	encode_NUPL2_2	6	4672	GCF_000847345.1	Phenuiviridae	V	Rift Valley fever virus	-	NUPL2
NC_014397.1	NC_014397.1	5063	encode_NUPL2_2	6	5069	GCF_000847345.1	Phenuiviridae	V	Rift Valley fever virus	-	NUPL2
NC_014397.1	NC_014397.1	5226	encode_NUPL2_2	6	5232	GCF_000847345.1	Phenuiviridae	V	Rift Valley fever virus	-	NUPL2
NC_014397.1	NC_014397.1	5998	encode_NUPL2_2	6	6004	GCF_000847345.1	Phenuiviridae	V	Rift Valley fever virus	-	NUPL2
NC_014397.1	NC_014397.1	6062	encode_NUPL2_2	6	6068	GCF_000847345.1	Phenuiviridae	V	Rift Valley fever virus	-	NUPL2
NC_014397.1	NC_014397.1	6136	encode_NUPL2_2	6	6142	GCF_000847345.1	Phenuiviridae	V	Rift Valley fever virus	-	NUPL2
NC_014397.1	NC_014397.1	6280	encode_NUPL2_2	6	6286	GCF_000847345.1	Phenuiviridae	V	Rift Valley fever virus	-	NUPL2
NC_014396.1	NC_014396.1	327	encode_NUPL2_2	6	333	GCF_000847345.1	Phenuiviridae	V	Rift Valley fever virus	+	NUPL2
NC_014396.1	NC_014396.1	606	encode_NUPL2_2	6	612	GCF_000847345.1	Phenuiviridae	V	Rift Valley fever virus	+	NUPL2
NC_014396.1	NC_014396.1	684	encode_NUPL2_2	6	690	GCF_000847345.1	Phenuiviridae	V	Rift Valley fever virus	+	NUPL2
NC_014396.1	NC_014396.1	771	encode_NUPL2_2	6	777	GCF_000847345.1	Phenuiviridae	V	Rift Valley fever virus	+	NUPL2
NC_014396.1	NC_014396.1	973	encode_NUPL2_2	6	979	GCF_000847345.1	Phenuiviridae	V	Rift Valley fever virus	+	NUPL2
NC_014396.1	NC_014396.1	1162	encode_NUPL2_2	6	1168	GCF_000847345.1	Phenuiviridae	V	Rift Valley fever virus	+	NUPL2
NC_014396.1	NC_014396.1	1471	encode_NUPL2_2	6	1477	GCF_000847345.1	Phenuiviridae	V	Rift Valley fever virus	+	NUPL2
NC_014396.1	NC_014396.1	2749	encode_NUPL2_2	6	2755	GCF_000847345.1	Phenuiviridae	V	Rift Valley fever virus	+	NUPL2
NC_014396.1	NC_014396.1	2998	encode_NUPL2_2	6	3004	GCF_000847345.1	Phenuiviridae	V	Rift Valley fever virus	+	NUPL2
NC_014396.1	NC_014396.1	374	encode_NUPL2_2	6	380	GCF_000847345.1	Phenuiviridae	V	Rift Valley fever virus	-	NUPL2
NC_014396.1	NC_014396.1	504	encode_NUPL2_2	6	510	GCF_000847345.1	Phenuiviridae	V	Rift Valley fever virus	-	NUPL2
NC_014396.1	NC_014396.1	894	encode_NUPL2_2	6	900	GCF_000847345.1	Phenuiviridae	V	Rift Valley fever virus	-	NUPL2
NC_014396.1	NC_014396.1	945	encode_NUPL2_2	6	951	GCF_000847345.1	Phenuiviridae	V	Rift Valley fever virus	-	NUPL2
NC_014396.1	NC_014396.1	1458	encode_NUPL2_2	6	1464	GCF_000847345.1	Phenuiviridae	V	Rift Valley fever virus	-	NUPL2
NC_014396.1	NC_014396.1	1563	encode_NUPL2_2	6	1569	GCF_000847345.1	Phenuiviridae	V	Rift Valley fever virus	-	NUPL2
NC_014396.1	NC_014396.1	2106	encode_NUPL2_2	6	2112	GCF_000847345.1	Phenuiviridae	V	Rift Valley fever virus	-	NUPL2
NC_014396.1	NC_014396.1	2500	encode_NUPL2_2	6	2506	GCF_000847345.1	Phenuiviridae	V	Rift Valley fever virus	-	NUPL2
NC_014396.1	NC_014396.1	2748	encode_NUPL2_2	6	2754	GCF_000847345.1	Phenuiviridae	V	Rift Valley fever virus	-	NUPL2
NC_014396.1	NC_014396.1	2829	encode_NUPL2_2	6	2835	GCF_000847345.1	Phenuiviridae	V	Rift Valley fever virus	-	NUPL2
NC_014396.1	NC_014396.1	3257	encode_NUPL2_2	6	3263	GCF_000847345.1	Phenuiviridae	V	Rift Valley fever virus	-	NUPL2
NC_014395.1	NC_014395.1	988	encode_NUPL2_2	6	994	GCF_000847345.1	Phenuiviridae	V	Rift Valley fever virus	+	NUPL2
NC_014395.1	NC_014395.1	312	encode_NUPL2_2	6	318	GCF_000847345.1	Phenuiviridae	V	Rift Valley fever virus	-	NUPL2
NC_014395.1	NC_014395.1	1178	encode_NUPL2_2	6	1184	GCF_000847345.1	Phenuiviridae	V	Rift Valley fever virus	-	NUPL2
NC_014395.1	NC_014395.1	1398	encode_NUPL2_2	6	1404	GCF_000847345.1	Phenuiviridae	V	Rift Valley fever virus	-	NUPL2
NC_030692.1	NC_030692.1	1042	encode_NUPL2_2	6	1048	GCF_000847565.3	Bornaviridae	V	Borna disease virus 2	+	NUPL2
NC_030692.1	NC_030692.1	1190	encode_NUPL2_2	6	1196	GCF_000847565.3	Bornaviridae	V	Borna disease virus 2	+	NUPL2
NC_030692.1	NC_030692.1	2025	encode_NUPL2_2	6	2031	GCF_000847565.3	Bornaviridae	V	Borna disease virus 2	+	NUPL2
NC_030692.1	NC_030692.1	4830	encode_NUPL2_2	6	4836	GCF_000847565.3	Bornaviridae	V	Borna disease virus 2	+	NUPL2
NC_030692.1	NC_030692.1	6774	encode_NUPL2_2	6	6780	GCF_000847565.3	Bornaviridae	V	Borna disease virus 2	+	NUPL2
NC_030692.1	NC_030692.1	7035	encode_NUPL2_2	6	7041	GCF_000847565.3	Bornaviridae	V	Borna disease virus 2	+	NUPL2
NC_030692.1	NC_030692.1	7974	encode_NUPL2_2	6	7980	GCF_000847565.3	Bornaviridae	V	Borna disease virus 2	+	NUPL2
NC_030692.1	NC_030692.1	1070	encode_NUPL2_2	6	1076	GCF_000847565.3	Bornaviridae	V	Borna disease virus 2	-	NUPL2
NC_030692.1	NC_030692.1	1198	encode_NUPL2_2	6	1204	GCF_000847565.3	Bornaviridae	V	Borna disease virus 2	-	NUPL2
NC_030692.1	NC_030692.1	2753	encode_NUPL2_2	6	2759	GCF_000847565.3	Bornaviridae	V	Borna disease virus 2	-	NUPL2
NC_030692.1	NC_030692.1	3586	encode_NUPL2_2	6	3592	GCF_000847565.3	Bornaviridae	V	Borna disease virus 2	-	NUPL2
NC_030692.1	NC_030692.1	4233	encode_NUPL2_2	6	4239	GCF_000847565.3	Bornaviridae	V	Borna disease virus 2	-	NUPL2
NC_030692.1	NC_030692.1	5107	encode_NUPL2_2	6	5113	GCF_000847565.3	Bornaviridae	V	Borna disease virus 2	-	NUPL2
NC_030692.1	NC_030692.1	5304	encode_NUPL2_2	6	5310	GCF_000847565.3	Bornaviridae	V	Borna disease virus 2	-	NUPL2
NC_030692.1	NC_030692.1	6222	encode_NUPL2_2	6	6228	GCF_000847565.3	Bornaviridae	V	Borna disease virus 2	-	NUPL2
NC_030692.1	NC_030692.1	6321	encode_NUPL2_2	6	6327	GCF_000847565.3	Bornaviridae	V	Borna disease virus 2	-	NUPL2
NC_030692.1	NC_030692.1	8238	encode_NUPL2_2	6	8244	GCF_000847565.3	Bornaviridae	V	Borna disease virus 2	-	NUPL2
NC_002549.1	NC_002549.1	306	encode_NUPL2_2	6	312	GCF_000848505.1	Filoviridae	V	Zaire ebolavirus isolate Ebola virus/H.sapiens-tc/COD/1976/Yambuku-Mayinga	+	NUPL2
NC_002549.1	NC_002549.1	962	encode_NUPL2_2	6	968	GCF_000848505.1	Filoviridae	V	Zaire ebolavirus isolate Ebola virus/H.sapiens-tc/COD/1976/Yambuku-Mayinga	+	NUPL2
NC_002549.1	NC_002549.1	985	encode_NUPL2_2	6	991	GCF_000848505.1	Filoviridae	V	Zaire ebolavirus isolate Ebola virus/H.sapiens-tc/COD/1976/Yambuku-Mayinga	+	NUPL2
NC_002549.1	NC_002549.1	2003	encode_NUPL2_2	6	2009	GCF_000848505.1	Filoviridae	V	Zaire ebolavirus isolate Ebola virus/H.sapiens-tc/COD/1976/Yambuku-Mayinga	+	NUPL2
NC_002549.1	NC_002549.1	3141	encode_NUPL2_2	6	3147	GCF_000848505.1	Filoviridae	V	Zaire ebolavirus isolate Ebola virus/H.sapiens-tc/COD/1976/Yambuku-Mayinga	+	NUPL2
NC_002549.1	NC_002549.1	3299	encode_NUPL2_2	6	3305	GCF_000848505.1	Filoviridae	V	Zaire ebolavirus isolate Ebola virus/H.sapiens-tc/COD/1976/Yambuku-Mayinga	+	NUPL2
NC_002549.1	NC_002549.1	3789	encode_NUPL2_2	6	3795	GCF_000848505.1	Filoviridae	V	Zaire ebolavirus isolate Ebola virus/H.sapiens-tc/COD/1976/Yambuku-Mayinga	+	NUPL2
NC_002549.1	NC_002549.1	5073	encode_NUPL2_2	6	5079	GCF_000848505.1	Filoviridae	V	Zaire ebolavirus isolate Ebola virus/H.sapiens-tc/COD/1976/Yambuku-Mayinga	+	NUPL2
NC_002549.1	NC_002549.1	5568	encode_NUPL2_2	6	5574	GCF_000848505.1	Filoviridae	V	Zaire ebolavirus isolate Ebola virus/H.sapiens-tc/COD/1976/Yambuku-Mayinga	+	NUPL2
NC_002549.1	NC_002549.1	5645	encode_NUPL2_2	6	5651	GCF_000848505.1	Filoviridae	V	Zaire ebolavirus isolate Ebola virus/H.sapiens-tc/COD/1976/Yambuku-Mayinga	+	NUPL2
NC_002549.1	NC_002549.1	5717	encode_NUPL2_2	6	5723	GCF_000848505.1	Filoviridae	V	Zaire ebolavirus isolate Ebola virus/H.sapiens-tc/COD/1976/Yambuku-Mayinga	+	NUPL2
NC_002549.1	NC_002549.1	6318	encode_NUPL2_2	6	6324	GCF_000848505.1	Filoviridae	V	Zaire ebolavirus isolate Ebola virus/H.sapiens-tc/COD/1976/Yambuku-Mayinga	+	NUPL2
NC_002549.1	NC_002549.1	6830	encode_NUPL2_2	6	6836	GCF_000848505.1	Filoviridae	V	Zaire ebolavirus isolate Ebola virus/H.sapiens-tc/COD/1976/Yambuku-Mayinga	+	NUPL2
NC_002549.1	NC_002549.1	7563	encode_NUPL2_2	6	7569	GCF_000848505.1	Filoviridae	V	Zaire ebolavirus isolate Ebola virus/H.sapiens-tc/COD/1976/Yambuku-Mayinga	+	NUPL2
NC_002549.1	NC_002549.1	8161	encode_NUPL2_2	6	8167	GCF_000848505.1	Filoviridae	V	Zaire ebolavirus isolate Ebola virus/H.sapiens-tc/COD/1976/Yambuku-Mayinga	+	NUPL2
NC_002549.1	NC_002549.1	8301	encode_NUPL2_2	6	8307	GCF_000848505.1	Filoviridae	V	Zaire ebolavirus isolate Ebola virus/H.sapiens-tc/COD/1976/Yambuku-Mayinga	+	NUPL2
NC_002549.1	NC_002549.1	8735	encode_NUPL2_2	6	8741	GCF_000848505.1	Filoviridae	V	Zaire ebolavirus isolate Ebola virus/H.sapiens-tc/COD/1976/Yambuku-Mayinga	+	NUPL2
NC_002549.1	NC_002549.1	9158	encode_NUPL2_2	6	9164	GCF_000848505.1	Filoviridae	V	Zaire ebolavirus isolate Ebola virus/H.sapiens-tc/COD/1976/Yambuku-Mayinga	+	NUPL2
NC_002549.1	NC_002549.1	10384	encode_NUPL2_2	6	10390	GCF_000848505.1	Filoviridae	V	Zaire ebolavirus isolate Ebola virus/H.sapiens-tc/COD/1976/Yambuku-Mayinga	+	NUPL2
NC_002549.1	NC_002549.1	10397	encode_NUPL2_2	6	10403	GCF_000848505.1	Filoviridae	V	Zaire ebolavirus isolate Ebola virus/H.sapiens-tc/COD/1976/Yambuku-Mayinga	+	NUPL2
NC_002549.1	NC_002549.1	10496	encode_NUPL2_2	6	10502	GCF_000848505.1	Filoviridae	V	Zaire ebolavirus isolate Ebola virus/H.sapiens-tc/COD/1976/Yambuku-Mayinga	+	NUPL2
NC_002549.1	NC_002549.1	12021	encode_NUPL2_2	6	12027	GCF_000848505.1	Filoviridae	V	Zaire ebolavirus isolate Ebola virus/H.sapiens-tc/COD/1976/Yambuku-Mayinga	+	NUPL2
NC_002549.1	NC_002549.1	12543	encode_NUPL2_2	6	12549	GCF_000848505.1	Filoviridae	V	Zaire ebolavirus isolate Ebola virus/H.sapiens-tc/COD/1976/Yambuku-Mayinga	+	NUPL2
NC_002549.1	NC_002549.1	13047	encode_NUPL2_2	6	13053	GCF_000848505.1	Filoviridae	V	Zaire ebolavirus isolate Ebola virus/H.sapiens-tc/COD/1976/Yambuku-Mayinga	+	NUPL2
NC_002549.1	NC_002549.1	14219	encode_NUPL2_2	6	14225	GCF_000848505.1	Filoviridae	V	Zaire ebolavirus isolate Ebola virus/H.sapiens-tc/COD/1976/Yambuku-Mayinga	+	NUPL2
NC_002549.1	NC_002549.1	14817	encode_NUPL2_2	6	14823	GCF_000848505.1	Filoviridae	V	Zaire ebolavirus isolate Ebola virus/H.sapiens-tc/COD/1976/Yambuku-Mayinga	+	NUPL2
NC_002549.1	NC_002549.1	15040	encode_NUPL2_2	6	15046	GCF_000848505.1	Filoviridae	V	Zaire ebolavirus isolate Ebola virus/H.sapiens-tc/COD/1976/Yambuku-Mayinga	+	NUPL2
NC_002549.1	NC_002549.1	15348	encode_NUPL2_2	6	15354	GCF_000848505.1	Filoviridae	V	Zaire ebolavirus isolate Ebola virus/H.sapiens-tc/COD/1976/Yambuku-Mayinga	+	NUPL2
NC_002549.1	NC_002549.1	15737	encode_NUPL2_2	6	15743	GCF_000848505.1	Filoviridae	V	Zaire ebolavirus isolate Ebola virus/H.sapiens-tc/COD/1976/Yambuku-Mayinga	+	NUPL2
NC_002549.1	NC_002549.1	16659	encode_NUPL2_2	6	16665	GCF_000848505.1	Filoviridae	V	Zaire ebolavirus isolate Ebola virus/H.sapiens-tc/COD/1976/Yambuku-Mayinga	+	NUPL2
NC_002549.1	NC_002549.1	17939	encode_NUPL2_2	6	17945	GCF_000848505.1	Filoviridae	V	Zaire ebolavirus isolate Ebola virus/H.sapiens-tc/COD/1976/Yambuku-Mayinga	+	NUPL2
NC_002549.1	NC_002549.1	18162	encode_NUPL2_2	6	18168	GCF_000848505.1	Filoviridae	V	Zaire ebolavirus isolate Ebola virus/H.sapiens-tc/COD/1976/Yambuku-Mayinga	+	NUPL2
NC_002549.1	NC_002549.1	18247	encode_NUPL2_2	6	18253	GCF_000848505.1	Filoviridae	V	Zaire ebolavirus isolate Ebola virus/H.sapiens-tc/COD/1976/Yambuku-Mayinga	+	NUPL2
NC_002549.1	NC_002549.1	18343	encode_NUPL2_2	6	18349	GCF_000848505.1	Filoviridae	V	Zaire ebolavirus isolate Ebola virus/H.sapiens-tc/COD/1976/Yambuku-Mayinga	+	NUPL2
NC_002549.1	NC_002549.1	18493	encode_NUPL2_2	6	18499	GCF_000848505.1	Filoviridae	V	Zaire ebolavirus isolate Ebola virus/H.sapiens-tc/COD/1976/Yambuku-Mayinga	+	NUPL2
NC_002549.1	NC_002549.1	18758	encode_NUPL2_2	6	18764	GCF_000848505.1	Filoviridae	V	Zaire ebolavirus isolate Ebola virus/H.sapiens-tc/COD/1976/Yambuku-Mayinga	+	NUPL2
NC_002549.1	NC_002549.1	18886	encode_NUPL2_2	6	18892	GCF_000848505.1	Filoviridae	V	Zaire ebolavirus isolate Ebola virus/H.sapiens-tc/COD/1976/Yambuku-Mayinga	+	NUPL2
NC_002549.1	NC_002549.1	1914	encode_NUPL2_2	6	1920	GCF_000848505.1	Filoviridae	V	Zaire ebolavirus isolate Ebola virus/H.sapiens-tc/COD/1976/Yambuku-Mayinga	-	NUPL2
NC_002549.1	NC_002549.1	2084	encode_NUPL2_2	6	2090	GCF_000848505.1	Filoviridae	V	Zaire ebolavirus isolate Ebola virus/H.sapiens-tc/COD/1976/Yambuku-Mayinga	-	NUPL2
NC_002549.1	NC_002549.1	2224	encode_NUPL2_2	6	2230	GCF_000848505.1	Filoviridae	V	Zaire ebolavirus isolate Ebola virus/H.sapiens-tc/COD/1976/Yambuku-Mayinga	-	NUPL2
NC_002549.1	NC_002549.1	2654	encode_NUPL2_2	6	2660	GCF_000848505.1	Filoviridae	V	Zaire ebolavirus isolate Ebola virus/H.sapiens-tc/COD/1976/Yambuku-Mayinga	-	NUPL2
NC_002549.1	NC_002549.1	2695	encode_NUPL2_2	6	2701	GCF_000848505.1	Filoviridae	V	Zaire ebolavirus isolate Ebola virus/H.sapiens-tc/COD/1976/Yambuku-Mayinga	-	NUPL2
NC_002549.1	NC_002549.1	2965	encode_NUPL2_2	6	2971	GCF_000848505.1	Filoviridae	V	Zaire ebolavirus isolate Ebola virus/H.sapiens-tc/COD/1976/Yambuku-Mayinga	-	NUPL2
NC_002549.1	NC_002549.1	4523	encode_NUPL2_2	6	4529	GCF_000848505.1	Filoviridae	V	Zaire ebolavirus isolate Ebola virus/H.sapiens-tc/COD/1976/Yambuku-Mayinga	-	NUPL2
NC_002549.1	NC_002549.1	4999	encode_NUPL2_2	6	5005	GCF_000848505.1	Filoviridae	V	Zaire ebolavirus isolate Ebola virus/H.sapiens-tc/COD/1976/Yambuku-Mayinga	-	NUPL2
NC_002549.1	NC_002549.1	5435	encode_NUPL2_2	6	5441	GCF_000848505.1	Filoviridae	V	Zaire ebolavirus isolate Ebola virus/H.sapiens-tc/COD/1976/Yambuku-Mayinga	-	NUPL2
NC_002549.1	NC_002549.1	8993	encode_NUPL2_2	6	8999	GCF_000848505.1	Filoviridae	V	Zaire ebolavirus isolate Ebola virus/H.sapiens-tc/COD/1976/Yambuku-Mayinga	-	NUPL2
NC_002549.1	NC_002549.1	9493	encode_NUPL2_2	6	9499	GCF_000848505.1	Filoviridae	V	Zaire ebolavirus isolate Ebola virus/H.sapiens-tc/COD/1976/Yambuku-Mayinga	-	NUPL2
NC_002549.1	NC_002549.1	10569	encode_NUPL2_2	6	10575	GCF_000848505.1	Filoviridae	V	Zaire ebolavirus isolate Ebola virus/H.sapiens-tc/COD/1976/Yambuku-Mayinga	-	NUPL2
NC_002549.1	NC_002549.1	10738	encode_NUPL2_2	6	10744	GCF_000848505.1	Filoviridae	V	Zaire ebolavirus isolate Ebola virus/H.sapiens-tc/COD/1976/Yambuku-Mayinga	-	NUPL2
NC_002549.1	NC_002549.1	11175	encode_NUPL2_2	6	11181	GCF_000848505.1	Filoviridae	V	Zaire ebolavirus isolate Ebola virus/H.sapiens-tc/COD/1976/Yambuku-Mayinga	-	NUPL2
NC_002549.1	NC_002549.1	12841	encode_NUPL2_2	6	12847	GCF_000848505.1	Filoviridae	V	Zaire ebolavirus isolate Ebola virus/H.sapiens-tc/COD/1976/Yambuku-Mayinga	-	NUPL2
NC_002549.1	NC_002549.1	12976	encode_NUPL2_2	6	12982	GCF_000848505.1	Filoviridae	V	Zaire ebolavirus isolate Ebola virus/H.sapiens-tc/COD/1976/Yambuku-Mayinga	-	NUPL2
NC_002549.1	NC_002549.1	13958	encode_NUPL2_2	6	13964	GCF_000848505.1	Filoviridae	V	Zaire ebolavirus isolate Ebola virus/H.sapiens-tc/COD/1976/Yambuku-Mayinga	-	NUPL2
NC_002549.1	NC_002549.1	16503	encode_NUPL2_2	6	16509	GCF_000848505.1	Filoviridae	V	Zaire ebolavirus isolate Ebola virus/H.sapiens-tc/COD/1976/Yambuku-Mayinga	-	NUPL2
NC_002549.1	NC_002549.1	17202	encode_NUPL2_2	6	17208	GCF_000848505.1	Filoviridae	V	Zaire ebolavirus isolate Ebola virus/H.sapiens-tc/COD/1976/Yambuku-Mayinga	-	NUPL2
NC_002549.1	NC_002549.1	17582	encode_NUPL2_2	6	17588	GCF_000848505.1	Filoviridae	V	Zaire ebolavirus isolate Ebola virus/H.sapiens-tc/COD/1976/Yambuku-Mayinga	-	NUPL2
NC_002549.1	NC_002549.1	17602	encode_NUPL2_2	6	17608	GCF_000848505.1	Filoviridae	V	Zaire ebolavirus isolate Ebola virus/H.sapiens-tc/COD/1976/Yambuku-Mayinga	-	NUPL2
NC_002549.1	NC_002549.1	17649	encode_NUPL2_2	6	17655	GCF_000848505.1	Filoviridae	V	Zaire ebolavirus isolate Ebola virus/H.sapiens-tc/COD/1976/Yambuku-Mayinga	-	NUPL2
NC_002549.1	NC_002549.1	18030	encode_NUPL2_2	6	18036	GCF_000848505.1	Filoviridae	V	Zaire ebolavirus isolate Ebola virus/H.sapiens-tc/COD/1976/Yambuku-Mayinga	-	NUPL2
NC_002549.1	NC_002549.1	18309	encode_NUPL2_2	6	18315	GCF_000848505.1	Filoviridae	V	Zaire ebolavirus isolate Ebola virus/H.sapiens-tc/COD/1976/Yambuku-Mayinga	-	NUPL2
NC_003461.1	NC_003461.1	73	encode_NUPL2_2	6	79	GCF_000848705.1	Paramyxoviridae	V	Human parainfluenza virus 1	+	NUPL2
NC_003461.1	NC_003461.1	685	encode_NUPL2_2	6	691	GCF_000848705.1	Paramyxoviridae	V	Human parainfluenza virus 1	+	NUPL2
NC_003461.1	NC_003461.1	1032	encode_NUPL2_2	6	1038	GCF_000848705.1	Paramyxoviridae	V	Human parainfluenza virus 1	+	NUPL2
NC_003461.1	NC_003461.1	1443	encode_NUPL2_2	6	1449	GCF_000848705.1	Paramyxoviridae	V	Human parainfluenza virus 1	+	NUPL2
NC_003461.1	NC_003461.1	1530	encode_NUPL2_2	6	1536	GCF_000848705.1	Paramyxoviridae	V	Human parainfluenza virus 1	+	NUPL2
NC_003461.1	NC_003461.1	2264	encode_NUPL2_2	6	2270	GCF_000848705.1	Paramyxoviridae	V	Human parainfluenza virus 1	+	NUPL2
NC_003461.1	NC_003461.1	2515	encode_NUPL2_2	6	2521	GCF_000848705.1	Paramyxoviridae	V	Human parainfluenza virus 1	+	NUPL2
NC_003461.1	NC_003461.1	2786	encode_NUPL2_2	6	2792	GCF_000848705.1	Paramyxoviridae	V	Human parainfluenza virus 1	+	NUPL2
NC_003461.1	NC_003461.1	3198	encode_NUPL2_2	6	3204	GCF_000848705.1	Paramyxoviridae	V	Human parainfluenza virus 1	+	NUPL2
NC_003461.1	NC_003461.1	3660	encode_NUPL2_2	6	3666	GCF_000848705.1	Paramyxoviridae	V	Human parainfluenza virus 1	+	NUPL2
NC_003461.1	NC_003461.1	4309	encode_NUPL2_2	6	4315	GCF_000848705.1	Paramyxoviridae	V	Human parainfluenza virus 1	+	NUPL2
NC_003461.1	NC_003461.1	4671	encode_NUPL2_2	6	4677	GCF_000848705.1	Paramyxoviridae	V	Human parainfluenza virus 1	+	NUPL2
NC_003461.1	NC_003461.1	4901	encode_NUPL2_2	6	4907	GCF_000848705.1	Paramyxoviridae	V	Human parainfluenza virus 1	+	NUPL2
NC_003461.1	NC_003461.1	4953	encode_NUPL2_2	6	4959	GCF_000848705.1	Paramyxoviridae	V	Human parainfluenza virus 1	+	NUPL2
NC_003461.1	NC_003461.1	4997	encode_NUPL2_2	6	5003	GCF_000848705.1	Paramyxoviridae	V	Human parainfluenza virus 1	+	NUPL2
NC_003461.1	NC_003461.1	5172	encode_NUPL2_2	6	5178	GCF_000848705.1	Paramyxoviridae	V	Human parainfluenza virus 1	+	NUPL2
NC_003461.1	NC_003461.1	5400	encode_NUPL2_2	6	5406	GCF_000848705.1	Paramyxoviridae	V	Human parainfluenza virus 1	+	NUPL2
NC_003461.1	NC_003461.1	5835	encode_NUPL2_2	6	5841	GCF_000848705.1	Paramyxoviridae	V	Human parainfluenza virus 1	+	NUPL2
NC_003461.1	NC_003461.1	6386	encode_NUPL2_2	6	6392	GCF_000848705.1	Paramyxoviridae	V	Human parainfluenza virus 1	+	NUPL2
NC_003461.1	NC_003461.1	6910	encode_NUPL2_2	6	6916	GCF_000848705.1	Paramyxoviridae	V	Human parainfluenza virus 1	+	NUPL2
NC_003461.1	NC_003461.1	9222	encode_NUPL2_2	6	9228	GCF_000848705.1	Paramyxoviridae	V	Human parainfluenza virus 1	+	NUPL2
NC_003461.1	NC_003461.1	9539	encode_NUPL2_2	6	9545	GCF_000848705.1	Paramyxoviridae	V	Human parainfluenza virus 1	+	NUPL2
NC_003461.1	NC_003461.1	9694	encode_NUPL2_2	6	9700	GCF_000848705.1	Paramyxoviridae	V	Human parainfluenza virus 1	+	NUPL2
NC_003461.1	NC_003461.1	10489	encode_NUPL2_2	6	10495	GCF_000848705.1	Paramyxoviridae	V	Human parainfluenza virus 1	+	NUPL2
NC_003461.1	NC_003461.1	10527	encode_NUPL2_2	6	10533	GCF_000848705.1	Paramyxoviridae	V	Human parainfluenza virus 1	+	NUPL2
NC_003461.1	NC_003461.1	10656	encode_NUPL2_2	6	10662	GCF_000848705.1	Paramyxoviridae	V	Human parainfluenza virus 1	+	NUPL2
NC_003461.1	NC_003461.1	11533	encode_NUPL2_2	6	11539	GCF_000848705.1	Paramyxoviridae	V	Human parainfluenza virus 1	+	NUPL2
NC_003461.1	NC_003461.1	14006	encode_NUPL2_2	6	14012	GCF_000848705.1	Paramyxoviridae	V	Human parainfluenza virus 1	+	NUPL2
NC_003461.1	NC_003461.1	14491	encode_NUPL2_2	6	14497	GCF_000848705.1	Paramyxoviridae	V	Human parainfluenza virus 1	+	NUPL2
NC_003461.1	NC_003461.1	14850	encode_NUPL2_2	6	14856	GCF_000848705.1	Paramyxoviridae	V	Human parainfluenza virus 1	+	NUPL2
NC_003461.1	NC_003461.1	86	encode_NUPL2_2	6	92	GCF_000848705.1	Paramyxoviridae	V	Human parainfluenza virus 1	-	NUPL2
NC_003461.1	NC_003461.1	600	encode_NUPL2_2	6	606	GCF_000848705.1	Paramyxoviridae	V	Human parainfluenza virus 1	-	NUPL2
NC_003461.1	NC_003461.1	1546	encode_NUPL2_2	6	1552	GCF_000848705.1	Paramyxoviridae	V	Human parainfluenza virus 1	-	NUPL2
NC_003461.1	NC_003461.1	1675	encode_NUPL2_2	6	1681	GCF_000848705.1	Paramyxoviridae	V	Human parainfluenza virus 1	-	NUPL2
NC_003461.1	NC_003461.1	2728	encode_NUPL2_2	6	2734	GCF_000848705.1	Paramyxoviridae	V	Human parainfluenza virus 1	-	NUPL2
NC_003461.1	NC_003461.1	5748	encode_NUPL2_2	6	5754	GCF_000848705.1	Paramyxoviridae	V	Human parainfluenza virus 1	-	NUPL2
NC_003461.1	NC_003461.1	5947	encode_NUPL2_2	6	5953	GCF_000848705.1	Paramyxoviridae	V	Human parainfluenza virus 1	-	NUPL2
NC_003461.1	NC_003461.1	7747	encode_NUPL2_2	6	7753	GCF_000848705.1	Paramyxoviridae	V	Human parainfluenza virus 1	-	NUPL2
NC_003461.1	NC_003461.1	11038	encode_NUPL2_2	6	11044	GCF_000848705.1	Paramyxoviridae	V	Human parainfluenza virus 1	-	NUPL2
NC_003461.1	NC_003461.1	12126	encode_NUPL2_2	6	12132	GCF_000848705.1	Paramyxoviridae	V	Human parainfluenza virus 1	-	NUPL2
NC_003461.1	NC_003461.1	14196	encode_NUPL2_2	6	14202	GCF_000848705.1	Paramyxoviridae	V	Human parainfluenza virus 1	-	NUPL2
NC_003461.1	NC_003461.1	14276	encode_NUPL2_2	6	14282	GCF_000848705.1	Paramyxoviridae	V	Human parainfluenza virus 1	-	NUPL2
NC_003461.1	NC_003461.1	14545	encode_NUPL2_2	6	14551	GCF_000848705.1	Paramyxoviridae	V	Human parainfluenza virus 1	-	NUPL2
NC_003461.1	NC_003461.1	15502	encode_NUPL2_2	6	15508	GCF_000848705.1	Paramyxoviridae	V	Human parainfluenza virus 1	-	NUPL2
NC_001925.1	NC_001925.1	1176	encode_NUPL2_2	6	1182	GCF_000849925.1	Peribunyaviridae	V	Bunyamwera virus L	+	NUPL2
NC_001925.1	NC_001925.1	1277	encode_NUPL2_2	6	1283	GCF_000849925.1	Peribunyaviridae	V	Bunyamwera virus L	+	NUPL2
NC_001925.1	NC_001925.1	1856	encode_NUPL2_2	6	1862	GCF_000849925.1	Peribunyaviridae	V	Bunyamwera virus L	+	NUPL2
NC_001925.1	NC_001925.1	2142	encode_NUPL2_2	6	2148	GCF_000849925.1	Peribunyaviridae	V	Bunyamwera virus L	+	NUPL2
NC_001925.1	NC_001925.1	2206	encode_NUPL2_2	6	2212	GCF_000849925.1	Peribunyaviridae	V	Bunyamwera virus L	+	NUPL2
NC_001925.1	NC_001925.1	2311	encode_NUPL2_2	6	2317	GCF_000849925.1	Peribunyaviridae	V	Bunyamwera virus L	+	NUPL2
NC_001925.1	NC_001925.1	2778	encode_NUPL2_2	6	2784	GCF_000849925.1	Peribunyaviridae	V	Bunyamwera virus L	+	NUPL2
NC_001925.1	NC_001925.1	3115	encode_NUPL2_2	6	3121	GCF_000849925.1	Peribunyaviridae	V	Bunyamwera virus L	+	NUPL2
NC_001925.1	NC_001925.1	4393	encode_NUPL2_2	6	4399	GCF_000849925.1	Peribunyaviridae	V	Bunyamwera virus L	+	NUPL2
NC_001925.1	NC_001925.1	4759	encode_NUPL2_2	6	4765	GCF_000849925.1	Peribunyaviridae	V	Bunyamwera virus L	+	NUPL2
NC_001925.1	NC_001925.1	4799	encode_NUPL2_2	6	4805	GCF_000849925.1	Peribunyaviridae	V	Bunyamwera virus L	+	NUPL2
NC_001925.1	NC_001925.1	4867	encode_NUPL2_2	6	4873	GCF_000849925.1	Peribunyaviridae	V	Bunyamwera virus L	+	NUPL2
NC_001925.1	NC_001925.1	5224	encode_NUPL2_2	6	5230	GCF_000849925.1	Peribunyaviridae	V	Bunyamwera virus L	+	NUPL2
NC_001925.1	NC_001925.1	5268	encode_NUPL2_2	6	5274	GCF_000849925.1	Peribunyaviridae	V	Bunyamwera virus L	+	NUPL2
NC_001925.1	NC_001925.1	6444	encode_NUPL2_2	6	6450	GCF_000849925.1	Peribunyaviridae	V	Bunyamwera virus L	+	NUPL2
NC_001925.1	NC_001925.1	113	encode_NUPL2_2	6	119	GCF_000849925.1	Peribunyaviridae	V	Bunyamwera virus L	-	NUPL2
NC_001925.1	NC_001925.1	329	encode_NUPL2_2	6	335	GCF_000849925.1	Peribunyaviridae	V	Bunyamwera virus L	-	NUPL2
NC_001925.1	NC_001925.1	1562	encode_NUPL2_2	6	1568	GCF_000849925.1	Peribunyaviridae	V	Bunyamwera virus L	-	NUPL2
NC_001925.1	NC_001925.1	2205	encode_NUPL2_2	6	2211	GCF_000849925.1	Peribunyaviridae	V	Bunyamwera virus L	-	NUPL2
NC_001925.1	NC_001925.1	2404	encode_NUPL2_2	6	2410	GCF_000849925.1	Peribunyaviridae	V	Bunyamwera virus L	-	NUPL2
NC_001925.1	NC_001925.1	2440	encode_NUPL2_2	6	2446	GCF_000849925.1	Peribunyaviridae	V	Bunyamwera virus L	-	NUPL2
NC_001925.1	NC_001925.1	2931	encode_NUPL2_2	6	2937	GCF_000849925.1	Peribunyaviridae	V	Bunyamwera virus L	-	NUPL2
NC_001925.1	NC_001925.1	3233	encode_NUPL2_2	6	3239	GCF_000849925.1	Peribunyaviridae	V	Bunyamwera virus L	-	NUPL2
NC_001925.1	NC_001925.1	3254	encode_NUPL2_2	6	3260	GCF_000849925.1	Peribunyaviridae	V	Bunyamwera virus L	-	NUPL2
NC_001925.1	NC_001925.1	4035	encode_NUPL2_2	6	4041	GCF_000849925.1	Peribunyaviridae	V	Bunyamwera virus L	-	NUPL2
NC_001925.1	NC_001925.1	5345	encode_NUPL2_2	6	5351	GCF_000849925.1	Peribunyaviridae	V	Bunyamwera virus L	-	NUPL2
NC_001926.1	NC_001926.1	149	encode_NUPL2_2	6	155	GCF_000849925.1	Peribunyaviridae	V	Bunyamwera virus L	+	NUPL2
NC_001926.1	NC_001926.1	976	encode_NUPL2_2	6	982	GCF_000849925.1	Peribunyaviridae	V	Bunyamwera virus L	+	NUPL2
NC_001926.1	NC_001926.1	2620	encode_NUPL2_2	6	2626	GCF_000849925.1	Peribunyaviridae	V	Bunyamwera virus L	+	NUPL2
NC_001926.1	NC_001926.1	2829	encode_NUPL2_2	6	2835	GCF_000849925.1	Peribunyaviridae	V	Bunyamwera virus L	+	NUPL2
NC_001926.1	NC_001926.1	3533	encode_NUPL2_2	6	3539	GCF_000849925.1	Peribunyaviridae	V	Bunyamwera virus L	+	NUPL2
NC_001926.1	NC_001926.1	3678	encode_NUPL2_2	6	3684	GCF_000849925.1	Peribunyaviridae	V	Bunyamwera virus L	+	NUPL2
NC_001926.1	NC_001926.1	4299	encode_NUPL2_2	6	4305	GCF_000849925.1	Peribunyaviridae	V	Bunyamwera virus L	+	NUPL2
NC_001926.1	NC_001926.1	4317	encode_NUPL2_2	6	4323	GCF_000849925.1	Peribunyaviridae	V	Bunyamwera virus L	+	NUPL2
NC_001926.1	NC_001926.1	927	encode_NUPL2_2	6	933	GCF_000849925.1	Peribunyaviridae	V	Bunyamwera virus L	-	NUPL2
NC_001926.1	NC_001926.1	2917	encode_NUPL2_2	6	2923	GCF_000849925.1	Peribunyaviridae	V	Bunyamwera virus L	-	NUPL2
NC_001926.1	NC_001926.1	3009	encode_NUPL2_2	6	3015	GCF_000849925.1	Peribunyaviridae	V	Bunyamwera virus L	-	NUPL2
NC_001926.1	NC_001926.1	3426	encode_NUPL2_2	6	3432	GCF_000849925.1	Peribunyaviridae	V	Bunyamwera virus L	-	NUPL2
NC_001926.1	NC_001926.1	3609	encode_NUPL2_2	6	3615	GCF_000849925.1	Peribunyaviridae	V	Bunyamwera virus L	-	NUPL2
NC_001926.1	NC_001926.1	3716	encode_NUPL2_2	6	3722	GCF_000849925.1	Peribunyaviridae	V	Bunyamwera virus L	-	NUPL2
NC_001926.1	NC_001926.1	4425	encode_NUPL2_2	6	4431	GCF_000849925.1	Peribunyaviridae	V	Bunyamwera virus L	-	NUPL2
NC_001927.1	NC_001927.1	72	encode_NUPL2_2	6	78	GCF_000849925.1	Peribunyaviridae	V	Bunyamwera virus L	+	NUPL2
NC_001927.1	NC_001927.1	216	encode_NUPL2_2	6	222	GCF_000849925.1	Peribunyaviridae	V	Bunyamwera virus L	+	NUPL2
NC_001927.1	NC_001927.1	836	encode_NUPL2_2	6	842	GCF_000849925.1	Peribunyaviridae	V	Bunyamwera virus L	+	NUPL2
NC_001927.1	NC_001927.1	498	encode_NUPL2_2	6	504	GCF_000849925.1	Peribunyaviridae	V	Bunyamwera virus L	-	NUPL2
NC_001560.1	NC_001560.1	29	encode_NUPL2_2	6	35	GCF_000850045.1	Rhabdoviridae	V	Vesicular stomatitis Indiana virus	+	NUPL2
NC_001560.1	NC_001560.1	121	encode_NUPL2_2	6	127	GCF_000850045.1	Rhabdoviridae	V	Vesicular stomatitis Indiana virus	+	NUPL2
NC_001560.1	NC_001560.1	166	encode_NUPL2_2	6	172	GCF_000850045.1	Rhabdoviridae	V	Vesicular stomatitis Indiana virus	+	NUPL2
NC_001560.1	NC_001560.1	292	encode_NUPL2_2	6	298	GCF_000850045.1	Rhabdoviridae	V	Vesicular stomatitis Indiana virus	+	NUPL2
NC_001560.1	NC_001560.1	455	encode_NUPL2_2	6	461	GCF_000850045.1	Rhabdoviridae	V	Vesicular stomatitis Indiana virus	+	NUPL2
NC_001560.1	NC_001560.1	504	encode_NUPL2_2	6	510	GCF_000850045.1	Rhabdoviridae	V	Vesicular stomatitis Indiana virus	+	NUPL2
NC_001560.1	NC_001560.1	840	encode_NUPL2_2	6	846	GCF_000850045.1	Rhabdoviridae	V	Vesicular stomatitis Indiana virus	+	NUPL2
NC_001560.1	NC_001560.1	1325	encode_NUPL2_2	6	1331	GCF_000850045.1	Rhabdoviridae	V	Vesicular stomatitis Indiana virus	+	NUPL2
NC_001560.1	NC_001560.1	2284	encode_NUPL2_2	6	2290	GCF_000850045.1	Rhabdoviridae	V	Vesicular stomatitis Indiana virus	+	NUPL2
NC_001560.1	NC_001560.1	2595	encode_NUPL2_2	6	2601	GCF_000850045.1	Rhabdoviridae	V	Vesicular stomatitis Indiana virus	+	NUPL2
NC_001560.1	NC_001560.1	2889	encode_NUPL2_2	6	2895	GCF_000850045.1	Rhabdoviridae	V	Vesicular stomatitis Indiana virus	+	NUPL2
NC_001560.1	NC_001560.1	2932	encode_NUPL2_2	6	2938	GCF_000850045.1	Rhabdoviridae	V	Vesicular stomatitis Indiana virus	+	NUPL2
NC_001560.1	NC_001560.1	3154	encode_NUPL2_2	6	3160	GCF_000850045.1	Rhabdoviridae	V	Vesicular stomatitis Indiana virus	+	NUPL2
NC_001560.1	NC_001560.1	3310	encode_NUPL2_2	6	3316	GCF_000850045.1	Rhabdoviridae	V	Vesicular stomatitis Indiana virus	+	NUPL2
NC_001560.1	NC_001560.1	3643	encode_NUPL2_2	6	3649	GCF_000850045.1	Rhabdoviridae	V	Vesicular stomatitis Indiana virus	+	NUPL2
NC_001560.1	NC_001560.1	3720	encode_NUPL2_2	6	3726	GCF_000850045.1	Rhabdoviridae	V	Vesicular stomatitis Indiana virus	+	NUPL2
NC_001560.1	NC_001560.1	4181	encode_NUPL2_2	6	4187	GCF_000850045.1	Rhabdoviridae	V	Vesicular stomatitis Indiana virus	+	NUPL2
NC_001560.1	NC_001560.1	4323	encode_NUPL2_2	6	4329	GCF_000850045.1	Rhabdoviridae	V	Vesicular stomatitis Indiana virus	+	NUPL2
NC_001560.1	NC_001560.1	5159	encode_NUPL2_2	6	5165	GCF_000850045.1	Rhabdoviridae	V	Vesicular stomatitis Indiana virus	+	NUPL2
NC_001560.1	NC_001560.1	5289	encode_NUPL2_2	6	5295	GCF_000850045.1	Rhabdoviridae	V	Vesicular stomatitis Indiana virus	+	NUPL2
NC_001560.1	NC_001560.1	6206	encode_NUPL2_2	6	6212	GCF_000850045.1	Rhabdoviridae	V	Vesicular stomatitis Indiana virus	+	NUPL2
NC_001560.1	NC_001560.1	6233	encode_NUPL2_2	6	6239	GCF_000850045.1	Rhabdoviridae	V	Vesicular stomatitis Indiana virus	+	NUPL2
NC_001560.1	NC_001560.1	6312	encode_NUPL2_2	6	6318	GCF_000850045.1	Rhabdoviridae	V	Vesicular stomatitis Indiana virus	+	NUPL2
NC_001560.1	NC_001560.1	6317	encode_NUPL2_2	6	6323	GCF_000850045.1	Rhabdoviridae	V	Vesicular stomatitis Indiana virus	+	NUPL2
NC_001560.1	NC_001560.1	6432	encode_NUPL2_2	6	6438	GCF_000850045.1	Rhabdoviridae	V	Vesicular stomatitis Indiana virus	+	NUPL2
NC_001560.1	NC_001560.1	6568	encode_NUPL2_2	6	6574	GCF_000850045.1	Rhabdoviridae	V	Vesicular stomatitis Indiana virus	+	NUPL2
NC_001560.1	NC_001560.1	6786	encode_NUPL2_2	6	6792	GCF_000850045.1	Rhabdoviridae	V	Vesicular stomatitis Indiana virus	+	NUPL2
NC_001560.1	NC_001560.1	6946	encode_NUPL2_2	6	6952	GCF_000850045.1	Rhabdoviridae	V	Vesicular stomatitis Indiana virus	+	NUPL2
NC_001560.1	NC_001560.1	7181	encode_NUPL2_2	6	7187	GCF_000850045.1	Rhabdoviridae	V	Vesicular stomatitis Indiana virus	+	NUPL2
NC_001560.1	NC_001560.1	8233	encode_NUPL2_2	6	8239	GCF_000850045.1	Rhabdoviridae	V	Vesicular stomatitis Indiana virus	+	NUPL2
NC_001560.1	NC_001560.1	8371	encode_NUPL2_2	6	8377	GCF_000850045.1	Rhabdoviridae	V	Vesicular stomatitis Indiana virus	+	NUPL2
NC_001560.1	NC_001560.1	8934	encode_NUPL2_2	6	8940	GCF_000850045.1	Rhabdoviridae	V	Vesicular stomatitis Indiana virus	+	NUPL2
NC_001560.1	NC_001560.1	9218	encode_NUPL2_2	6	9224	GCF_000850045.1	Rhabdoviridae	V	Vesicular stomatitis Indiana virus	+	NUPL2
NC_001560.1	NC_001560.1	10245	encode_NUPL2_2	6	10251	GCF_000850045.1	Rhabdoviridae	V	Vesicular stomatitis Indiana virus	+	NUPL2
NC_001560.1	NC_001560.1	10746	encode_NUPL2_2	6	10752	GCF_000850045.1	Rhabdoviridae	V	Vesicular stomatitis Indiana virus	+	NUPL2
NC_001560.1	NC_001560.1	225	encode_NUPL2_2	6	231	GCF_000850045.1	Rhabdoviridae	V	Vesicular stomatitis Indiana virus	-	NUPL2
NC_001560.1	NC_001560.1	631	encode_NUPL2_2	6	637	GCF_000850045.1	Rhabdoviridae	V	Vesicular stomatitis Indiana virus	-	NUPL2
NC_001560.1	NC_001560.1	741	encode_NUPL2_2	6	747	GCF_000850045.1	Rhabdoviridae	V	Vesicular stomatitis Indiana virus	-	NUPL2
NC_001560.1	NC_001560.1	2077	encode_NUPL2_2	6	2083	GCF_000850045.1	Rhabdoviridae	V	Vesicular stomatitis Indiana virus	-	NUPL2
NC_001560.1	NC_001560.1	2154	encode_NUPL2_2	6	2160	GCF_000850045.1	Rhabdoviridae	V	Vesicular stomatitis Indiana virus	-	NUPL2
NC_001560.1	NC_001560.1	2391	encode_NUPL2_2	6	2397	GCF_000850045.1	Rhabdoviridae	V	Vesicular stomatitis Indiana virus	-	NUPL2
NC_001560.1	NC_001560.1	3216	encode_NUPL2_2	6	3222	GCF_000850045.1	Rhabdoviridae	V	Vesicular stomatitis Indiana virus	-	NUPL2
NC_001560.1	NC_001560.1	3299	encode_NUPL2_2	6	3305	GCF_000850045.1	Rhabdoviridae	V	Vesicular stomatitis Indiana virus	-	NUPL2
NC_001560.1	NC_001560.1	3902	encode_NUPL2_2	6	3908	GCF_000850045.1	Rhabdoviridae	V	Vesicular stomatitis Indiana virus	-	NUPL2
NC_001560.1	NC_001560.1	5162	encode_NUPL2_2	6	5168	GCF_000850045.1	Rhabdoviridae	V	Vesicular stomatitis Indiana virus	-	NUPL2
NC_001560.1	NC_001560.1	5343	encode_NUPL2_2	6	5349	GCF_000850045.1	Rhabdoviridae	V	Vesicular stomatitis Indiana virus	-	NUPL2
NC_001560.1	NC_001560.1	5508	encode_NUPL2_2	6	5514	GCF_000850045.1	Rhabdoviridae	V	Vesicular stomatitis Indiana virus	-	NUPL2
NC_001560.1	NC_001560.1	6056	encode_NUPL2_2	6	6062	GCF_000850045.1	Rhabdoviridae	V	Vesicular stomatitis Indiana virus	-	NUPL2
NC_001560.1	NC_001560.1	6884	encode_NUPL2_2	6	6890	GCF_000850045.1	Rhabdoviridae	V	Vesicular stomatitis Indiana virus	-	NUPL2
NC_001560.1	NC_001560.1	8056	encode_NUPL2_2	6	8062	GCF_000850045.1	Rhabdoviridae	V	Vesicular stomatitis Indiana virus	-	NUPL2
NC_001560.1	NC_001560.1	8070	encode_NUPL2_2	6	8076	GCF_000850045.1	Rhabdoviridae	V	Vesicular stomatitis Indiana virus	-	NUPL2
NC_001560.1	NC_001560.1	9288	encode_NUPL2_2	6	9294	GCF_000850045.1	Rhabdoviridae	V	Vesicular stomatitis Indiana virus	-	NUPL2
NC_001560.1	NC_001560.1	9490	encode_NUPL2_2	6	9496	GCF_000850045.1	Rhabdoviridae	V	Vesicular stomatitis Indiana virus	-	NUPL2
NC_001560.1	NC_001560.1	10404	encode_NUPL2_2	6	10410	GCF_000850045.1	Rhabdoviridae	V	Vesicular stomatitis Indiana virus	-	NUPL2
NC_001560.1	NC_001560.1	10690	encode_NUPL2_2	6	10696	GCF_000850045.1	Rhabdoviridae	V	Vesicular stomatitis Indiana virus	-	NUPL2
NC_001796.2	NC_001796.2	85	encode_NUPL2_2	6	91	GCF_000850205.1	Paramyxoviridae	V	Human parainfluenza virus 3	+	NUPL2
NC_001796.2	NC_001796.2	308	encode_NUPL2_2	6	314	GCF_000850205.1	Paramyxoviridae	V	Human parainfluenza virus 3	+	NUPL2
NC_001796.2	NC_001796.2	375	encode_NUPL2_2	6	381	GCF_000850205.1	Paramyxoviridae	V	Human parainfluenza virus 3	+	NUPL2
NC_001796.2	NC_001796.2	673	encode_NUPL2_2	6	679	GCF_000850205.1	Paramyxoviridae	V	Human parainfluenza virus 3	+	NUPL2
NC_001796.2	NC_001796.2	1020	encode_NUPL2_2	6	1026	GCF_000850205.1	Paramyxoviridae	V	Human parainfluenza virus 3	+	NUPL2
NC_001796.2	NC_001796.2	2499	encode_NUPL2_2	6	2505	GCF_000850205.1	Paramyxoviridae	V	Human parainfluenza virus 3	+	NUPL2
NC_001796.2	NC_001796.2	2508	encode_NUPL2_2	6	2514	GCF_000850205.1	Paramyxoviridae	V	Human parainfluenza virus 3	+	NUPL2
NC_001796.2	NC_001796.2	2583	encode_NUPL2_2	6	2589	GCF_000850205.1	Paramyxoviridae	V	Human parainfluenza virus 3	+	NUPL2
NC_001796.2	NC_001796.2	2630	encode_NUPL2_2	6	2636	GCF_000850205.1	Paramyxoviridae	V	Human parainfluenza virus 3	+	NUPL2
NC_001796.2	NC_001796.2	2819	encode_NUPL2_2	6	2825	GCF_000850205.1	Paramyxoviridae	V	Human parainfluenza virus 3	+	NUPL2
NC_001796.2	NC_001796.2	2825	encode_NUPL2_2	6	2831	GCF_000850205.1	Paramyxoviridae	V	Human parainfluenza virus 3	+	NUPL2
NC_001796.2	NC_001796.2	2830	encode_NUPL2_2	6	2836	GCF_000850205.1	Paramyxoviridae	V	Human parainfluenza virus 3	+	NUPL2
NC_001796.2	NC_001796.2	2957	encode_NUPL2_2	6	2963	GCF_000850205.1	Paramyxoviridae	V	Human parainfluenza virus 3	+	NUPL2
NC_001796.2	NC_001796.2	3404	encode_NUPL2_2	6	3410	GCF_000850205.1	Paramyxoviridae	V	Human parainfluenza virus 3	+	NUPL2
NC_001796.2	NC_001796.2	4189	encode_NUPL2_2	6	4195	GCF_000850205.1	Paramyxoviridae	V	Human parainfluenza virus 3	+	NUPL2
NC_001796.2	NC_001796.2	4405	encode_NUPL2_2	6	4411	GCF_000850205.1	Paramyxoviridae	V	Human parainfluenza virus 3	+	NUPL2
NC_001796.2	NC_001796.2	4634	encode_NUPL2_2	6	4640	GCF_000850205.1	Paramyxoviridae	V	Human parainfluenza virus 3	+	NUPL2
NC_001796.2	NC_001796.2	4780	encode_NUPL2_2	6	4786	GCF_000850205.1	Paramyxoviridae	V	Human parainfluenza virus 3	+	NUPL2
NC_001796.2	NC_001796.2	5175	encode_NUPL2_2	6	5181	GCF_000850205.1	Paramyxoviridae	V	Human parainfluenza virus 3	+	NUPL2
NC_001796.2	NC_001796.2	5739	encode_NUPL2_2	6	5745	GCF_000850205.1	Paramyxoviridae	V	Human parainfluenza virus 3	+	NUPL2
NC_001796.2	NC_001796.2	5855	encode_NUPL2_2	6	5861	GCF_000850205.1	Paramyxoviridae	V	Human parainfluenza virus 3	+	NUPL2
NC_001796.2	NC_001796.2	6024	encode_NUPL2_2	6	6030	GCF_000850205.1	Paramyxoviridae	V	Human parainfluenza virus 3	+	NUPL2
NC_001796.2	NC_001796.2	6646	encode_NUPL2_2	6	6652	GCF_000850205.1	Paramyxoviridae	V	Human parainfluenza virus 3	+	NUPL2
NC_001796.2	NC_001796.2	6833	encode_NUPL2_2	6	6839	GCF_000850205.1	Paramyxoviridae	V	Human parainfluenza virus 3	+	NUPL2
NC_001796.2	NC_001796.2	6980	encode_NUPL2_2	6	6986	GCF_000850205.1	Paramyxoviridae	V	Human parainfluenza virus 3	+	NUPL2
NC_001796.2	NC_001796.2	7045	encode_NUPL2_2	6	7051	GCF_000850205.1	Paramyxoviridae	V	Human parainfluenza virus 3	+	NUPL2
NC_001796.2	NC_001796.2	7788	encode_NUPL2_2	6	7794	GCF_000850205.1	Paramyxoviridae	V	Human parainfluenza virus 3	+	NUPL2
NC_001796.2	NC_001796.2	7959	encode_NUPL2_2	6	7965	GCF_000850205.1	Paramyxoviridae	V	Human parainfluenza virus 3	+	NUPL2
NC_001796.2	NC_001796.2	7985	encode_NUPL2_2	6	7991	GCF_000850205.1	Paramyxoviridae	V	Human parainfluenza virus 3	+	NUPL2
NC_001796.2	NC_001796.2	8213	encode_NUPL2_2	6	8219	GCF_000850205.1	Paramyxoviridae	V	Human parainfluenza virus 3	+	NUPL2
NC_001796.2	NC_001796.2	8424	encode_NUPL2_2	6	8430	GCF_000850205.1	Paramyxoviridae	V	Human parainfluenza virus 3	+	NUPL2
NC_001796.2	NC_001796.2	8601	encode_NUPL2_2	6	8607	GCF_000850205.1	Paramyxoviridae	V	Human parainfluenza virus 3	+	NUPL2
NC_001796.2	NC_001796.2	8719	encode_NUPL2_2	6	8725	GCF_000850205.1	Paramyxoviridae	V	Human parainfluenza virus 3	+	NUPL2
NC_001796.2	NC_001796.2	9011	encode_NUPL2_2	6	9017	GCF_000850205.1	Paramyxoviridae	V	Human parainfluenza virus 3	+	NUPL2
NC_001796.2	NC_001796.2	9436	encode_NUPL2_2	6	9442	GCF_000850205.1	Paramyxoviridae	V	Human parainfluenza virus 3	+	NUPL2
NC_001796.2	NC_001796.2	9771	encode_NUPL2_2	6	9777	GCF_000850205.1	Paramyxoviridae	V	Human parainfluenza virus 3	+	NUPL2
NC_001796.2	NC_001796.2	13038	encode_NUPL2_2	6	13044	GCF_000850205.1	Paramyxoviridae	V	Human parainfluenza virus 3	+	NUPL2
NC_001796.2	NC_001796.2	13443	encode_NUPL2_2	6	13449	GCF_000850205.1	Paramyxoviridae	V	Human parainfluenza virus 3	+	NUPL2
NC_001796.2	NC_001796.2	13804	encode_NUPL2_2	6	13810	GCF_000850205.1	Paramyxoviridae	V	Human parainfluenza virus 3	+	NUPL2
NC_001796.2	NC_001796.2	80	encode_NUPL2_2	6	86	GCF_000850205.1	Paramyxoviridae	V	Human parainfluenza virus 3	-	NUPL2
NC_001796.2	NC_001796.2	1974	encode_NUPL2_2	6	1980	GCF_000850205.1	Paramyxoviridae	V	Human parainfluenza virus 3	-	NUPL2
NC_001796.2	NC_001796.2	1995	encode_NUPL2_2	6	2001	GCF_000850205.1	Paramyxoviridae	V	Human parainfluenza virus 3	-	NUPL2
NC_001796.2	NC_001796.2	2039	encode_NUPL2_2	6	2045	GCF_000850205.1	Paramyxoviridae	V	Human parainfluenza virus 3	-	NUPL2
NC_001796.2	NC_001796.2	2279	encode_NUPL2_2	6	2285	GCF_000850205.1	Paramyxoviridae	V	Human parainfluenza virus 3	-	NUPL2
NC_001796.2	NC_001796.2	2349	encode_NUPL2_2	6	2355	GCF_000850205.1	Paramyxoviridae	V	Human parainfluenza virus 3	-	NUPL2
NC_001796.2	NC_001796.2	3063	encode_NUPL2_2	6	3069	GCF_000850205.1	Paramyxoviridae	V	Human parainfluenza virus 3	-	NUPL2
NC_001796.2	NC_001796.2	4191	encode_NUPL2_2	6	4197	GCF_000850205.1	Paramyxoviridae	V	Human parainfluenza virus 3	-	NUPL2
NC_001796.2	NC_001796.2	5724	encode_NUPL2_2	6	5730	GCF_000850205.1	Paramyxoviridae	V	Human parainfluenza virus 3	-	NUPL2
NC_001796.2	NC_001796.2	5961	encode_NUPL2_2	6	5967	GCF_000850205.1	Paramyxoviridae	V	Human parainfluenza virus 3	-	NUPL2
NC_001796.2	NC_001796.2	8204	encode_NUPL2_2	6	8210	GCF_000850205.1	Paramyxoviridae	V	Human parainfluenza virus 3	-	NUPL2
NC_001796.2	NC_001796.2	9256	encode_NUPL2_2	6	9262	GCF_000850205.1	Paramyxoviridae	V	Human parainfluenza virus 3	-	NUPL2
NC_001796.2	NC_001796.2	9539	encode_NUPL2_2	6	9545	GCF_000850205.1	Paramyxoviridae	V	Human parainfluenza virus 3	-	NUPL2
NC_001796.2	NC_001796.2	10804	encode_NUPL2_2	6	10810	GCF_000850205.1	Paramyxoviridae	V	Human parainfluenza virus 3	-	NUPL2
NC_001796.2	NC_001796.2	13815	encode_NUPL2_2	6	13821	GCF_000850205.1	Paramyxoviridae	V	Human parainfluenza virus 3	-	NUPL2
NC_001796.2	NC_001796.2	14419	encode_NUPL2_2	6	14425	GCF_000850205.1	Paramyxoviridae	V	Human parainfluenza virus 3	-	NUPL2
NC_001796.2	NC_001796.2	14871	encode_NUPL2_2	6	14877	GCF_000850205.1	Paramyxoviridae	V	Human parainfluenza virus 3	-	NUPL2
NC_003243.1	NC_003243.1	130	encode_NUPL2_2	6	136	GCF_000850325.1	Rhabdoviridae	V	Australian bat lyssavirus	+	NUPL2
NC_003243.1	NC_003243.1	293	encode_NUPL2_2	6	299	GCF_000850325.1	Rhabdoviridae	V	Australian bat lyssavirus	+	NUPL2
NC_003243.1	NC_003243.1	1052	encode_NUPL2_2	6	1058	GCF_000850325.1	Rhabdoviridae	V	Australian bat lyssavirus	+	NUPL2
NC_003243.1	NC_003243.1	1689	encode_NUPL2_2	6	1695	GCF_000850325.1	Rhabdoviridae	V	Australian bat lyssavirus	+	NUPL2
NC_003243.1	NC_003243.1	2011	encode_NUPL2_2	6	2017	GCF_000850325.1	Rhabdoviridae	V	Australian bat lyssavirus	+	NUPL2
NC_003243.1	NC_003243.1	3766	encode_NUPL2_2	6	3772	GCF_000850325.1	Rhabdoviridae	V	Australian bat lyssavirus	+	NUPL2
NC_003243.1	NC_003243.1	3886	encode_NUPL2_2	6	3892	GCF_000850325.1	Rhabdoviridae	V	Australian bat lyssavirus	+	NUPL2
NC_003243.1	NC_003243.1	3903	encode_NUPL2_2	6	3909	GCF_000850325.1	Rhabdoviridae	V	Australian bat lyssavirus	+	NUPL2
NC_003243.1	NC_003243.1	3957	encode_NUPL2_2	6	3963	GCF_000850325.1	Rhabdoviridae	V	Australian bat lyssavirus	+	NUPL2
NC_003243.1	NC_003243.1	4048	encode_NUPL2_2	6	4054	GCF_000850325.1	Rhabdoviridae	V	Australian bat lyssavirus	+	NUPL2
NC_003243.1	NC_003243.1	4324	encode_NUPL2_2	6	4330	GCF_000850325.1	Rhabdoviridae	V	Australian bat lyssavirus	+	NUPL2
NC_003243.1	NC_003243.1	6470	encode_NUPL2_2	6	6476	GCF_000850325.1	Rhabdoviridae	V	Australian bat lyssavirus	+	NUPL2
NC_003243.1	NC_003243.1	6559	encode_NUPL2_2	6	6565	GCF_000850325.1	Rhabdoviridae	V	Australian bat lyssavirus	+	NUPL2
NC_003243.1	NC_003243.1	7434	encode_NUPL2_2	6	7440	GCF_000850325.1	Rhabdoviridae	V	Australian bat lyssavirus	+	NUPL2
NC_003243.1	NC_003243.1	7941	encode_NUPL2_2	6	7947	GCF_000850325.1	Rhabdoviridae	V	Australian bat lyssavirus	+	NUPL2
NC_003243.1	NC_003243.1	8587	encode_NUPL2_2	6	8593	GCF_000850325.1	Rhabdoviridae	V	Australian bat lyssavirus	+	NUPL2
NC_003243.1	NC_003243.1	8820	encode_NUPL2_2	6	8826	GCF_000850325.1	Rhabdoviridae	V	Australian bat lyssavirus	+	NUPL2
NC_003243.1	NC_003243.1	8885	encode_NUPL2_2	6	8891	GCF_000850325.1	Rhabdoviridae	V	Australian bat lyssavirus	+	NUPL2
NC_003243.1	NC_003243.1	9236	encode_NUPL2_2	6	9242	GCF_000850325.1	Rhabdoviridae	V	Australian bat lyssavirus	+	NUPL2
NC_003243.1	NC_003243.1	9358	encode_NUPL2_2	6	9364	GCF_000850325.1	Rhabdoviridae	V	Australian bat lyssavirus	+	NUPL2
NC_003243.1	NC_003243.1	9988	encode_NUPL2_2	6	9994	GCF_000850325.1	Rhabdoviridae	V	Australian bat lyssavirus	+	NUPL2
NC_003243.1	NC_003243.1	9997	encode_NUPL2_2	6	10003	GCF_000850325.1	Rhabdoviridae	V	Australian bat lyssavirus	+	NUPL2
NC_003243.1	NC_003243.1	10140	encode_NUPL2_2	6	10146	GCF_000850325.1	Rhabdoviridae	V	Australian bat lyssavirus	+	NUPL2
NC_003243.1	NC_003243.1	10954	encode_NUPL2_2	6	10960	GCF_000850325.1	Rhabdoviridae	V	Australian bat lyssavirus	+	NUPL2
NC_003243.1	NC_003243.1	11449	encode_NUPL2_2	6	11455	GCF_000850325.1	Rhabdoviridae	V	Australian bat lyssavirus	+	NUPL2
NC_003243.1	NC_003243.1	11621	encode_NUPL2_2	6	11627	GCF_000850325.1	Rhabdoviridae	V	Australian bat lyssavirus	+	NUPL2
NC_003243.1	NC_003243.1	3187	encode_NUPL2_2	6	3193	GCF_000850325.1	Rhabdoviridae	V	Australian bat lyssavirus	-	NUPL2
NC_003243.1	NC_003243.1	3302	encode_NUPL2_2	6	3308	GCF_000850325.1	Rhabdoviridae	V	Australian bat lyssavirus	-	NUPL2
NC_003243.1	NC_003243.1	3714	encode_NUPL2_2	6	3720	GCF_000850325.1	Rhabdoviridae	V	Australian bat lyssavirus	-	NUPL2
NC_003243.1	NC_003243.1	4641	encode_NUPL2_2	6	4647	GCF_000850325.1	Rhabdoviridae	V	Australian bat lyssavirus	-	NUPL2
NC_003243.1	NC_003243.1	5182	encode_NUPL2_2	6	5188	GCF_000850325.1	Rhabdoviridae	V	Australian bat lyssavirus	-	NUPL2
NC_003243.1	NC_003243.1	6691	encode_NUPL2_2	6	6697	GCF_000850325.1	Rhabdoviridae	V	Australian bat lyssavirus	-	NUPL2
NC_003243.1	NC_003243.1	8454	encode_NUPL2_2	6	8460	GCF_000850325.1	Rhabdoviridae	V	Australian bat lyssavirus	-	NUPL2
NC_003243.1	NC_003243.1	10390	encode_NUPL2_2	6	10396	GCF_000850325.1	Rhabdoviridae	V	Australian bat lyssavirus	-	NUPL2
NC_003243.1	NC_003243.1	11287	encode_NUPL2_2	6	11293	GCF_000850325.1	Rhabdoviridae	V	Australian bat lyssavirus	-	NUPL2
NC_003243.1	NC_003243.1	11797	encode_NUPL2_2	6	11803	GCF_000850325.1	Rhabdoviridae	V	Australian bat lyssavirus	-	NUPL2
NC_003468.2	NC_003468.2	1212	encode_NUPL2_2	6	1218	GCF_000850405.1	Hantaviridae	V	Andes virus	+	NUPL2
NC_003468.2	NC_003468.2	1219	encode_NUPL2_2	6	1225	GCF_000850405.1	Hantaviridae	V	Andes virus	+	NUPL2
NC_003468.2	NC_003468.2	2220	encode_NUPL2_2	6	2226	GCF_000850405.1	Hantaviridae	V	Andes virus	+	NUPL2
NC_003468.2	NC_003468.2	2328	encode_NUPL2_2	6	2334	GCF_000850405.1	Hantaviridae	V	Andes virus	+	NUPL2
NC_003468.2	NC_003468.2	2625	encode_NUPL2_2	6	2631	GCF_000850405.1	Hantaviridae	V	Andes virus	+	NUPL2
NC_003468.2	NC_003468.2	2661	encode_NUPL2_2	6	2667	GCF_000850405.1	Hantaviridae	V	Andes virus	+	NUPL2
NC_003468.2	NC_003468.2	2784	encode_NUPL2_2	6	2790	GCF_000850405.1	Hantaviridae	V	Andes virus	+	NUPL2
NC_003468.2	NC_003468.2	3171	encode_NUPL2_2	6	3177	GCF_000850405.1	Hantaviridae	V	Andes virus	+	NUPL2
NC_003468.2	NC_003468.2	3192	encode_NUPL2_2	6	3198	GCF_000850405.1	Hantaviridae	V	Andes virus	+	NUPL2
NC_003468.2	NC_003468.2	4367	encode_NUPL2_2	6	4373	GCF_000850405.1	Hantaviridae	V	Andes virus	+	NUPL2
NC_003468.2	NC_003468.2	4518	encode_NUPL2_2	6	4524	GCF_000850405.1	Hantaviridae	V	Andes virus	+	NUPL2
NC_003468.2	NC_003468.2	4959	encode_NUPL2_2	6	4965	GCF_000850405.1	Hantaviridae	V	Andes virus	+	NUPL2
NC_003468.2	NC_003468.2	5030	encode_NUPL2_2	6	5036	GCF_000850405.1	Hantaviridae	V	Andes virus	+	NUPL2
NC_003468.2	NC_003468.2	5044	encode_NUPL2_2	6	5050	GCF_000850405.1	Hantaviridae	V	Andes virus	+	NUPL2
NC_003468.2	NC_003468.2	5126	encode_NUPL2_2	6	5132	GCF_000850405.1	Hantaviridae	V	Andes virus	+	NUPL2
NC_003468.2	NC_003468.2	5740	encode_NUPL2_2	6	5746	GCF_000850405.1	Hantaviridae	V	Andes virus	+	NUPL2
NC_003468.2	NC_003468.2	6172	encode_NUPL2_2	6	6178	GCF_000850405.1	Hantaviridae	V	Andes virus	+	NUPL2
NC_003468.2	NC_003468.2	6312	encode_NUPL2_2	6	6318	GCF_000850405.1	Hantaviridae	V	Andes virus	+	NUPL2
NC_003468.2	NC_003468.2	6384	encode_NUPL2_2	6	6390	GCF_000850405.1	Hantaviridae	V	Andes virus	+	NUPL2
NC_003468.2	NC_003468.2	2969	encode_NUPL2_2	6	2975	GCF_000850405.1	Hantaviridae	V	Andes virus	-	NUPL2
NC_003468.2	NC_003468.2	4542	encode_NUPL2_2	6	4548	GCF_000850405.1	Hantaviridae	V	Andes virus	-	NUPL2
NC_003468.2	NC_003468.2	5713	encode_NUPL2_2	6	5719	GCF_000850405.1	Hantaviridae	V	Andes virus	-	NUPL2
NC_003467.2	NC_003467.2	328	encode_NUPL2_2	6	334	GCF_000850405.1	Hantaviridae	V	Andes virus	+	NUPL2
NC_003467.2	NC_003467.2	991	encode_NUPL2_2	6	997	GCF_000850405.1	Hantaviridae	V	Andes virus	+	NUPL2
NC_003467.2	NC_003467.2	1892	encode_NUPL2_2	6	1898	GCF_000850405.1	Hantaviridae	V	Andes virus	+	NUPL2
NC_003467.2	NC_003467.2	2320	encode_NUPL2_2	6	2326	GCF_000850405.1	Hantaviridae	V	Andes virus	+	NUPL2
NC_003467.2	NC_003467.2	2467	encode_NUPL2_2	6	2473	GCF_000850405.1	Hantaviridae	V	Andes virus	+	NUPL2
NC_003467.2	NC_003467.2	2518	encode_NUPL2_2	6	2524	GCF_000850405.1	Hantaviridae	V	Andes virus	+	NUPL2
NC_003467.2	NC_003467.2	3158	encode_NUPL2_2	6	3164	GCF_000850405.1	Hantaviridae	V	Andes virus	+	NUPL2
NC_003467.2	NC_003467.2	3317	encode_NUPL2_2	6	3323	GCF_000850405.1	Hantaviridae	V	Andes virus	+	NUPL2
NC_003467.2	NC_003467.2	1003	encode_NUPL2_2	6	1009	GCF_000850405.1	Hantaviridae	V	Andes virus	-	NUPL2
NC_003467.2	NC_003467.2	1839	encode_NUPL2_2	6	1845	GCF_000850405.1	Hantaviridae	V	Andes virus	-	NUPL2
NC_003467.2	NC_003467.2	2662	encode_NUPL2_2	6	2668	GCF_000850405.1	Hantaviridae	V	Andes virus	-	NUPL2
NC_003467.2	NC_003467.2	2843	encode_NUPL2_2	6	2849	GCF_000850405.1	Hantaviridae	V	Andes virus	-	NUPL2
NC_003467.2	NC_003467.2	2929	encode_NUPL2_2	6	2935	GCF_000850405.1	Hantaviridae	V	Andes virus	-	NUPL2
NC_003467.2	NC_003467.2	3319	encode_NUPL2_2	6	3325	GCF_000850405.1	Hantaviridae	V	Andes virus	-	NUPL2
NC_003466.1	NC_003466.1	310	encode_NUPL2_2	6	316	GCF_000850405.1	Hantaviridae	V	Andes virus	+	NUPL2
NC_003466.1	NC_003466.1	445	encode_NUPL2_2	6	451	GCF_000850405.1	Hantaviridae	V	Andes virus	+	NUPL2
NC_003466.1	NC_003466.1	497	encode_NUPL2_2	6	503	GCF_000850405.1	Hantaviridae	V	Andes virus	+	NUPL2
NC_003466.1	NC_003466.1	727	encode_NUPL2_2	6	733	GCF_000850405.1	Hantaviridae	V	Andes virus	+	NUPL2
NC_003466.1	NC_003466.1	790	encode_NUPL2_2	6	796	GCF_000850405.1	Hantaviridae	V	Andes virus	+	NUPL2
NC_003466.1	NC_003466.1	1496	encode_NUPL2_2	6	1502	GCF_000850405.1	Hantaviridae	V	Andes virus	+	NUPL2
NC_003466.1	NC_003466.1	36	encode_NUPL2_2	6	42	GCF_000850405.1	Hantaviridae	V	Andes virus	-	NUPL2
NC_003466.1	NC_003466.1	681	encode_NUPL2_2	6	687	GCF_000850405.1	Hantaviridae	V	Andes virus	-	NUPL2
NC_003466.1	NC_003466.1	1212	encode_NUPL2_2	6	1218	GCF_000850405.1	Hantaviridae	V	Andes virus	-	NUPL2
NC_003466.1	NC_003466.1	1296	encode_NUPL2_2	6	1302	GCF_000850405.1	Hantaviridae	V	Andes virus	-	NUPL2
NC_003466.1	NC_003466.1	1333	encode_NUPL2_2	6	1339	GCF_000850405.1	Hantaviridae	V	Andes virus	-	NUPL2
NC_004108.1	NC_004108.1	1062	encode_NUPL2_2	6	1068	GCF_000850965.1	Peribunyaviridae	V	La Crosse virus	+	NUPL2
NC_004108.1	NC_004108.1	2214	encode_NUPL2_2	6	2220	GCF_000850965.1	Peribunyaviridae	V	La Crosse virus	+	NUPL2
NC_004108.1	NC_004108.1	2273	encode_NUPL2_2	6	2279	GCF_000850965.1	Peribunyaviridae	V	La Crosse virus	+	NUPL2
NC_004108.1	NC_004108.1	2319	encode_NUPL2_2	6	2325	GCF_000850965.1	Peribunyaviridae	V	La Crosse virus	+	NUPL2
NC_004108.1	NC_004108.1	2402	encode_NUPL2_2	6	2408	GCF_000850965.1	Peribunyaviridae	V	La Crosse virus	+	NUPL2
NC_004108.1	NC_004108.1	2820	encode_NUPL2_2	6	2826	GCF_000850965.1	Peribunyaviridae	V	La Crosse virus	+	NUPL2
NC_004108.1	NC_004108.1	2907	encode_NUPL2_2	6	2913	GCF_000850965.1	Peribunyaviridae	V	La Crosse virus	+	NUPL2
NC_004108.1	NC_004108.1	2924	encode_NUPL2_2	6	2930	GCF_000850965.1	Peribunyaviridae	V	La Crosse virus	+	NUPL2
NC_004108.1	NC_004108.1	3209	encode_NUPL2_2	6	3215	GCF_000850965.1	Peribunyaviridae	V	La Crosse virus	+	NUPL2
NC_004108.1	NC_004108.1	4001	encode_NUPL2_2	6	4007	GCF_000850965.1	Peribunyaviridae	V	La Crosse virus	+	NUPL2
NC_004108.1	NC_004108.1	4479	encode_NUPL2_2	6	4485	GCF_000850965.1	Peribunyaviridae	V	La Crosse virus	+	NUPL2
NC_004108.1	NC_004108.1	4534	encode_NUPL2_2	6	4540	GCF_000850965.1	Peribunyaviridae	V	La Crosse virus	+	NUPL2
NC_004108.1	NC_004108.1	5085	encode_NUPL2_2	6	5091	GCF_000850965.1	Peribunyaviridae	V	La Crosse virus	+	NUPL2
NC_004108.1	NC_004108.1	6815	encode_NUPL2_2	6	6821	GCF_000850965.1	Peribunyaviridae	V	La Crosse virus	+	NUPL2
NC_004108.1	NC_004108.1	366	encode_NUPL2_2	6	372	GCF_000850965.1	Peribunyaviridae	V	La Crosse virus	-	NUPL2
NC_004108.1	NC_004108.1	855	encode_NUPL2_2	6	861	GCF_000850965.1	Peribunyaviridae	V	La Crosse virus	-	NUPL2
NC_004108.1	NC_004108.1	3171	encode_NUPL2_2	6	3177	GCF_000850965.1	Peribunyaviridae	V	La Crosse virus	-	NUPL2
NC_004108.1	NC_004108.1	3258	encode_NUPL2_2	6	3264	GCF_000850965.1	Peribunyaviridae	V	La Crosse virus	-	NUPL2
NC_004108.1	NC_004108.1	6753	encode_NUPL2_2	6	6759	GCF_000850965.1	Peribunyaviridae	V	La Crosse virus	-	NUPL2
NC_004109.1	NC_004109.1	112	encode_NUPL2_2	6	118	GCF_000850965.1	Peribunyaviridae	V	La Crosse virus	+	NUPL2
NC_004109.1	NC_004109.1	972	encode_NUPL2_2	6	978	GCF_000850965.1	Peribunyaviridae	V	La Crosse virus	+	NUPL2
NC_004109.1	NC_004109.1	1311	encode_NUPL2_2	6	1317	GCF_000850965.1	Peribunyaviridae	V	La Crosse virus	+	NUPL2
NC_004109.1	NC_004109.1	1610	encode_NUPL2_2	6	1616	GCF_000850965.1	Peribunyaviridae	V	La Crosse virus	+	NUPL2
NC_004109.1	NC_004109.1	1619	encode_NUPL2_2	6	1625	GCF_000850965.1	Peribunyaviridae	V	La Crosse virus	+	NUPL2
NC_004109.1	NC_004109.1	2225	encode_NUPL2_2	6	2231	GCF_000850965.1	Peribunyaviridae	V	La Crosse virus	+	NUPL2
NC_004109.1	NC_004109.1	2249	encode_NUPL2_2	6	2255	GCF_000850965.1	Peribunyaviridae	V	La Crosse virus	+	NUPL2
NC_004109.1	NC_004109.1	2529	encode_NUPL2_2	6	2535	GCF_000850965.1	Peribunyaviridae	V	La Crosse virus	+	NUPL2
NC_004109.1	NC_004109.1	3581	encode_NUPL2_2	6	3587	GCF_000850965.1	Peribunyaviridae	V	La Crosse virus	+	NUPL2
NC_004109.1	NC_004109.1	3989	encode_NUPL2_2	6	3995	GCF_000850965.1	Peribunyaviridae	V	La Crosse virus	+	NUPL2
NC_004109.1	NC_004109.1	4159	encode_NUPL2_2	6	4165	GCF_000850965.1	Peribunyaviridae	V	La Crosse virus	+	NUPL2
NC_004109.1	NC_004109.1	694	encode_NUPL2_2	6	700	GCF_000850965.1	Peribunyaviridae	V	La Crosse virus	-	NUPL2
NC_004109.1	NC_004109.1	1291	encode_NUPL2_2	6	1297	GCF_000850965.1	Peribunyaviridae	V	La Crosse virus	-	NUPL2
NC_004109.1	NC_004109.1	3451	encode_NUPL2_2	6	3457	GCF_000850965.1	Peribunyaviridae	V	La Crosse virus	-	NUPL2
NC_004109.1	NC_004109.1	3499	encode_NUPL2_2	6	3505	GCF_000850965.1	Peribunyaviridae	V	La Crosse virus	-	NUPL2
NC_004110.1	NC_004110.1	121	encode_NUPL2_2	6	127	GCF_000850965.1	Peribunyaviridae	V	La Crosse virus	+	NUPL2
NC_004110.1	NC_004110.1	220	encode_NUPL2_2	6	226	GCF_000850965.1	Peribunyaviridae	V	La Crosse virus	+	NUPL2
NC_004110.1	NC_004110.1	725	encode_NUPL2_2	6	731	GCF_000850965.1	Peribunyaviridae	V	La Crosse virus	+	NUPL2
NC_004110.1	NC_004110.1	862	encode_NUPL2_2	6	868	GCF_000850965.1	Peribunyaviridae	V	La Crosse virus	+	NUPL2
NC_004291.1	NC_004291.1	125	encode_NUPL2_2	6	131	GCF_000851025.1	Arenaviridae	V	Lymphocytic choriomeningitis virus	+	NUPL2
NC_004291.1	NC_004291.1	953	encode_NUPL2_2	6	959	GCF_000851025.1	Arenaviridae	V	Lymphocytic choriomeningitis virus	+	NUPL2
NC_004291.1	NC_004291.1	1102	encode_NUPL2_2	6	1108	GCF_000851025.1	Arenaviridae	V	Lymphocytic choriomeningitis virus	+	NUPL2
NC_004291.1	NC_004291.1	1224	encode_NUPL2_2	6	1230	GCF_000851025.1	Arenaviridae	V	Lymphocytic choriomeningitis virus	+	NUPL2
NC_004291.1	NC_004291.1	1236	encode_NUPL2_2	6	1242	GCF_000851025.1	Arenaviridae	V	Lymphocytic choriomeningitis virus	+	NUPL2
NC_004291.1	NC_004291.1	1739	encode_NUPL2_2	6	1745	GCF_000851025.1	Arenaviridae	V	Lymphocytic choriomeningitis virus	+	NUPL2
NC_004291.1	NC_004291.1	2136	encode_NUPL2_2	6	2142	GCF_000851025.1	Arenaviridae	V	Lymphocytic choriomeningitis virus	+	NUPL2
NC_004291.1	NC_004291.1	2270	encode_NUPL2_2	6	2276	GCF_000851025.1	Arenaviridae	V	Lymphocytic choriomeningitis virus	+	NUPL2
NC_004291.1	NC_004291.1	2383	encode_NUPL2_2	6	2389	GCF_000851025.1	Arenaviridae	V	Lymphocytic choriomeningitis virus	+	NUPL2
NC_004291.1	NC_004291.1	2739	encode_NUPL2_2	6	2745	GCF_000851025.1	Arenaviridae	V	Lymphocytic choriomeningitis virus	+	NUPL2
NC_004291.1	NC_004291.1	2791	encode_NUPL2_2	6	2797	GCF_000851025.1	Arenaviridae	V	Lymphocytic choriomeningitis virus	+	NUPL2
NC_004291.1	NC_004291.1	2821	encode_NUPL2_2	6	2827	GCF_000851025.1	Arenaviridae	V	Lymphocytic choriomeningitis virus	+	NUPL2
NC_004291.1	NC_004291.1	3113	encode_NUPL2_2	6	3119	GCF_000851025.1	Arenaviridae	V	Lymphocytic choriomeningitis virus	+	NUPL2
NC_004291.1	NC_004291.1	3123	encode_NUPL2_2	6	3129	GCF_000851025.1	Arenaviridae	V	Lymphocytic choriomeningitis virus	+	NUPL2
NC_004291.1	NC_004291.1	3155	encode_NUPL2_2	6	3161	GCF_000851025.1	Arenaviridae	V	Lymphocytic choriomeningitis virus	+	NUPL2
NC_004291.1	NC_004291.1	3583	encode_NUPL2_2	6	3589	GCF_000851025.1	Arenaviridae	V	Lymphocytic choriomeningitis virus	+	NUPL2
NC_004291.1	NC_004291.1	4287	encode_NUPL2_2	6	4293	GCF_000851025.1	Arenaviridae	V	Lymphocytic choriomeningitis virus	+	NUPL2
NC_004291.1	NC_004291.1	4322	encode_NUPL2_2	6	4328	GCF_000851025.1	Arenaviridae	V	Lymphocytic choriomeningitis virus	+	NUPL2
NC_004291.1	NC_004291.1	4470	encode_NUPL2_2	6	4476	GCF_000851025.1	Arenaviridae	V	Lymphocytic choriomeningitis virus	+	NUPL2
NC_004291.1	NC_004291.1	4686	encode_NUPL2_2	6	4692	GCF_000851025.1	Arenaviridae	V	Lymphocytic choriomeningitis virus	+	NUPL2
NC_004291.1	NC_004291.1	5128	encode_NUPL2_2	6	5134	GCF_000851025.1	Arenaviridae	V	Lymphocytic choriomeningitis virus	+	NUPL2
NC_004291.1	NC_004291.1	5423	encode_NUPL2_2	6	5429	GCF_000851025.1	Arenaviridae	V	Lymphocytic choriomeningitis virus	+	NUPL2
NC_004291.1	NC_004291.1	5685	encode_NUPL2_2	6	5691	GCF_000851025.1	Arenaviridae	V	Lymphocytic choriomeningitis virus	+	NUPL2
NC_004291.1	NC_004291.1	5820	encode_NUPL2_2	6	5826	GCF_000851025.1	Arenaviridae	V	Lymphocytic choriomeningitis virus	+	NUPL2
NC_004291.1	NC_004291.1	5838	encode_NUPL2_2	6	5844	GCF_000851025.1	Arenaviridae	V	Lymphocytic choriomeningitis virus	+	NUPL2
NC_004291.1	NC_004291.1	5872	encode_NUPL2_2	6	5878	GCF_000851025.1	Arenaviridae	V	Lymphocytic choriomeningitis virus	+	NUPL2
NC_004291.1	NC_004291.1	146	encode_NUPL2_2	6	152	GCF_000851025.1	Arenaviridae	V	Lymphocytic choriomeningitis virus	-	NUPL2
NC_004291.1	NC_004291.1	243	encode_NUPL2_2	6	249	GCF_000851025.1	Arenaviridae	V	Lymphocytic choriomeningitis virus	-	NUPL2
NC_004291.1	NC_004291.1	391	encode_NUPL2_2	6	397	GCF_000851025.1	Arenaviridae	V	Lymphocytic choriomeningitis virus	-	NUPL2
NC_004291.1	NC_004291.1	998	encode_NUPL2_2	6	1004	GCF_000851025.1	Arenaviridae	V	Lymphocytic choriomeningitis virus	-	NUPL2
NC_004291.1	NC_004291.1	1007	encode_NUPL2_2	6	1013	GCF_000851025.1	Arenaviridae	V	Lymphocytic choriomeningitis virus	-	NUPL2
NC_004291.1	NC_004291.1	1112	encode_NUPL2_2	6	1118	GCF_000851025.1	Arenaviridae	V	Lymphocytic choriomeningitis virus	-	NUPL2
NC_004291.1	NC_004291.1	1606	encode_NUPL2_2	6	1612	GCF_000851025.1	Arenaviridae	V	Lymphocytic choriomeningitis virus	-	NUPL2
NC_004291.1	NC_004291.1	1633	encode_NUPL2_2	6	1639	GCF_000851025.1	Arenaviridae	V	Lymphocytic choriomeningitis virus	-	NUPL2
NC_004291.1	NC_004291.1	1681	encode_NUPL2_2	6	1687	GCF_000851025.1	Arenaviridae	V	Lymphocytic choriomeningitis virus	-	NUPL2
NC_004291.1	NC_004291.1	1816	encode_NUPL2_2	6	1822	GCF_000851025.1	Arenaviridae	V	Lymphocytic choriomeningitis virus	-	NUPL2
NC_004291.1	NC_004291.1	2313	encode_NUPL2_2	6	2319	GCF_000851025.1	Arenaviridae	V	Lymphocytic choriomeningitis virus	-	NUPL2
NC_004291.1	NC_004291.1	2948	encode_NUPL2_2	6	2954	GCF_000851025.1	Arenaviridae	V	Lymphocytic choriomeningitis virus	-	NUPL2
NC_004291.1	NC_004291.1	3622	encode_NUPL2_2	6	3628	GCF_000851025.1	Arenaviridae	V	Lymphocytic choriomeningitis virus	-	NUPL2
NC_004291.1	NC_004291.1	3681	encode_NUPL2_2	6	3687	GCF_000851025.1	Arenaviridae	V	Lymphocytic choriomeningitis virus	-	NUPL2
NC_004291.1	NC_004291.1	4337	encode_NUPL2_2	6	4343	GCF_000851025.1	Arenaviridae	V	Lymphocytic choriomeningitis virus	-	NUPL2
NC_004291.1	NC_004291.1	4548	encode_NUPL2_2	6	4554	GCF_000851025.1	Arenaviridae	V	Lymphocytic choriomeningitis virus	-	NUPL2
NC_004291.1	NC_004291.1	5760	encode_NUPL2_2	6	5766	GCF_000851025.1	Arenaviridae	V	Lymphocytic choriomeningitis virus	-	NUPL2
NC_004291.1	NC_004291.1	6157	encode_NUPL2_2	6	6163	GCF_000851025.1	Arenaviridae	V	Lymphocytic choriomeningitis virus	-	NUPL2
NC_004294.1	NC_004294.1	280	encode_NUPL2_2	6	286	GCF_000851025.1	Arenaviridae	V	Lymphocytic choriomeningitis virus	+	NUPL2
NC_004294.1	NC_004294.1	937	encode_NUPL2_2	6	943	GCF_000851025.1	Arenaviridae	V	Lymphocytic choriomeningitis virus	+	NUPL2
NC_004294.1	NC_004294.1	1468	encode_NUPL2_2	6	1474	GCF_000851025.1	Arenaviridae	V	Lymphocytic choriomeningitis virus	+	NUPL2
NC_004294.1	NC_004294.1	1507	encode_NUPL2_2	6	1513	GCF_000851025.1	Arenaviridae	V	Lymphocytic choriomeningitis virus	+	NUPL2
NC_004294.1	NC_004294.1	2389	encode_NUPL2_2	6	2395	GCF_000851025.1	Arenaviridae	V	Lymphocytic choriomeningitis virus	+	NUPL2
NC_004294.1	NC_004294.1	3340	encode_NUPL2_2	6	3346	GCF_000851025.1	Arenaviridae	V	Lymphocytic choriomeningitis virus	+	NUPL2
NC_004294.1	NC_004294.1	3352	encode_NUPL2_2	6	3358	GCF_000851025.1	Arenaviridae	V	Lymphocytic choriomeningitis virus	+	NUPL2
NC_004294.1	NC_004294.1	409	encode_NUPL2_2	6	415	GCF_000851025.1	Arenaviridae	V	Lymphocytic choriomeningitis virus	-	NUPL2
NC_004294.1	NC_004294.1	706	encode_NUPL2_2	6	712	GCF_000851025.1	Arenaviridae	V	Lymphocytic choriomeningitis virus	-	NUPL2
NC_004294.1	NC_004294.1	1718	encode_NUPL2_2	6	1724	GCF_000851025.1	Arenaviridae	V	Lymphocytic choriomeningitis virus	-	NUPL2
NC_004294.1	NC_004294.1	2541	encode_NUPL2_2	6	2547	GCF_000851025.1	Arenaviridae	V	Lymphocytic choriomeningitis virus	-	NUPL2
NC_004294.1	NC_004294.1	2564	encode_NUPL2_2	6	2570	GCF_000851025.1	Arenaviridae	V	Lymphocytic choriomeningitis virus	-	NUPL2
NC_004294.1	NC_004294.1	2896	encode_NUPL2_2	6	2902	GCF_000851025.1	Arenaviridae	V	Lymphocytic choriomeningitis virus	-	NUPL2
NC_004910.1	NC_004910.1	231	encode_NUPL2_2	6	237	GCF_000851145.1	Orthomyxoviridae	V	Influenza A virus pb2 gene for polymerase Pb2	+	NUPL2
NC_004910.1	NC_004910.1	268	encode_NUPL2_2	6	274	GCF_000851145.1	Orthomyxoviridae	V	Influenza A virus pb2 gene for polymerase Pb2	+	NUPL2
NC_004910.1	NC_004910.1	361	encode_NUPL2_2	6	367	GCF_000851145.1	Orthomyxoviridae	V	Influenza A virus pb2 gene for polymerase Pb2	+	NUPL2
NC_004910.1	NC_004910.1	385	encode_NUPL2_2	6	391	GCF_000851145.1	Orthomyxoviridae	V	Influenza A virus pb2 gene for polymerase Pb2	+	NUPL2
NC_004910.1	NC_004910.1	532	encode_NUPL2_2	6	538	GCF_000851145.1	Orthomyxoviridae	V	Influenza A virus pb2 gene for polymerase Pb2	+	NUPL2
NC_004910.1	NC_004910.1	583	encode_NUPL2_2	6	589	GCF_000851145.1	Orthomyxoviridae	V	Influenza A virus pb2 gene for polymerase Pb2	+	NUPL2
NC_004910.1	NC_004910.1	1024	encode_NUPL2_2	6	1030	GCF_000851145.1	Orthomyxoviridae	V	Influenza A virus pb2 gene for polymerase Pb2	+	NUPL2
NC_004910.1	NC_004910.1	1258	encode_NUPL2_2	6	1264	GCF_000851145.1	Orthomyxoviridae	V	Influenza A virus pb2 gene for polymerase Pb2	+	NUPL2
NC_004910.1	NC_004910.1	1342	encode_NUPL2_2	6	1348	GCF_000851145.1	Orthomyxoviridae	V	Influenza A virus pb2 gene for polymerase Pb2	+	NUPL2
NC_004910.1	NC_004910.1	1351	encode_NUPL2_2	6	1357	GCF_000851145.1	Orthomyxoviridae	V	Influenza A virus pb2 gene for polymerase Pb2	+	NUPL2
NC_004910.1	NC_004910.1	1500	encode_NUPL2_2	6	1506	GCF_000851145.1	Orthomyxoviridae	V	Influenza A virus pb2 gene for polymerase Pb2	+	NUPL2
NC_004910.1	NC_004910.1	1780	encode_NUPL2_2	6	1786	GCF_000851145.1	Orthomyxoviridae	V	Influenza A virus pb2 gene for polymerase Pb2	+	NUPL2
NC_004910.1	NC_004910.1	2177	encode_NUPL2_2	6	2183	GCF_000851145.1	Orthomyxoviridae	V	Influenza A virus pb2 gene for polymerase Pb2	+	NUPL2
NC_004910.1	NC_004910.1	450	encode_NUPL2_2	6	456	GCF_000851145.1	Orthomyxoviridae	V	Influenza A virus pb2 gene for polymerase Pb2	-	NUPL2
NC_004910.1	NC_004910.1	1612	encode_NUPL2_2	6	1618	GCF_000851145.1	Orthomyxoviridae	V	Influenza A virus pb2 gene for polymerase Pb2	-	NUPL2
NC_004910.1	NC_004910.1	1711	encode_NUPL2_2	6	1717	GCF_000851145.1	Orthomyxoviridae	V	Influenza A virus pb2 gene for polymerase Pb2	-	NUPL2
NC_004910.1	NC_004910.1	1923	encode_NUPL2_2	6	1929	GCF_000851145.1	Orthomyxoviridae	V	Influenza A virus pb2 gene for polymerase Pb2	-	NUPL2
NC_004911.1	NC_004911.1	175	encode_NUPL2_2	6	181	GCF_000851145.1	Orthomyxoviridae	V	Influenza A virus pb2 gene for polymerase Pb2	+	NUPL2
NC_004911.1	NC_004911.1	716	encode_NUPL2_2	6	722	GCF_000851145.1	Orthomyxoviridae	V	Influenza A virus pb2 gene for polymerase Pb2	+	NUPL2
NC_004911.1	NC_004911.1	870	encode_NUPL2_2	6	876	GCF_000851145.1	Orthomyxoviridae	V	Influenza A virus pb2 gene for polymerase Pb2	+	NUPL2
NC_004911.1	NC_004911.1	943	encode_NUPL2_2	6	949	GCF_000851145.1	Orthomyxoviridae	V	Influenza A virus pb2 gene for polymerase Pb2	+	NUPL2
NC_004911.1	NC_004911.1	1078	encode_NUPL2_2	6	1084	GCF_000851145.1	Orthomyxoviridae	V	Influenza A virus pb2 gene for polymerase Pb2	+	NUPL2
NC_004911.1	NC_004911.1	1776	encode_NUPL2_2	6	1782	GCF_000851145.1	Orthomyxoviridae	V	Influenza A virus pb2 gene for polymerase Pb2	+	NUPL2
NC_004911.1	NC_004911.1	2057	encode_NUPL2_2	6	2063	GCF_000851145.1	Orthomyxoviridae	V	Influenza A virus pb2 gene for polymerase Pb2	+	NUPL2
NC_004911.1	NC_004911.1	2081	encode_NUPL2_2	6	2087	GCF_000851145.1	Orthomyxoviridae	V	Influenza A virus pb2 gene for polymerase Pb2	+	NUPL2
NC_004911.1	NC_004911.1	582	encode_NUPL2_2	6	588	GCF_000851145.1	Orthomyxoviridae	V	Influenza A virus pb2 gene for polymerase Pb2	-	NUPL2
NC_004911.1	NC_004911.1	834	encode_NUPL2_2	6	840	GCF_000851145.1	Orthomyxoviridae	V	Influenza A virus pb2 gene for polymerase Pb2	-	NUPL2
NC_004911.1	NC_004911.1	1404	encode_NUPL2_2	6	1410	GCF_000851145.1	Orthomyxoviridae	V	Influenza A virus pb2 gene for polymerase Pb2	-	NUPL2
NC_004911.1	NC_004911.1	2306	encode_NUPL2_2	6	2312	GCF_000851145.1	Orthomyxoviridae	V	Influenza A virus pb2 gene for polymerase Pb2	-	NUPL2
NC_004912.1	NC_004912.1	222	encode_NUPL2_2	6	228	GCF_000851145.1	Orthomyxoviridae	V	Influenza A virus pb2 gene for polymerase Pb2	+	NUPL2
NC_004912.1	NC_004912.1	761	encode_NUPL2_2	6	767	GCF_000851145.1	Orthomyxoviridae	V	Influenza A virus pb2 gene for polymerase Pb2	+	NUPL2
NC_004912.1	NC_004912.1	1480	encode_NUPL2_2	6	1486	GCF_000851145.1	Orthomyxoviridae	V	Influenza A virus pb2 gene for polymerase Pb2	+	NUPL2
NC_004912.1	NC_004912.1	1534	encode_NUPL2_2	6	1540	GCF_000851145.1	Orthomyxoviridae	V	Influenza A virus pb2 gene for polymerase Pb2	+	NUPL2
NC_004912.1	NC_004912.1	1624	encode_NUPL2_2	6	1630	GCF_000851145.1	Orthomyxoviridae	V	Influenza A virus pb2 gene for polymerase Pb2	+	NUPL2
NC_004912.1	NC_004912.1	161	encode_NUPL2_2	6	167	GCF_000851145.1	Orthomyxoviridae	V	Influenza A virus pb2 gene for polymerase Pb2	-	NUPL2
NC_004912.1	NC_004912.1	672	encode_NUPL2_2	6	678	GCF_000851145.1	Orthomyxoviridae	V	Influenza A virus pb2 gene for polymerase Pb2	-	NUPL2
NC_004912.1	NC_004912.1	1631	encode_NUPL2_2	6	1637	GCF_000851145.1	Orthomyxoviridae	V	Influenza A virus pb2 gene for polymerase Pb2	-	NUPL2
NC_004908.1	NC_004908.1	873	encode_NUPL2_2	6	879	GCF_000851145.1	Orthomyxoviridae	V	Influenza A virus pb2 gene for polymerase Pb2	+	NUPL2
NC_004908.1	NC_004908.1	909	encode_NUPL2_2	6	915	GCF_000851145.1	Orthomyxoviridae	V	Influenza A virus pb2 gene for polymerase Pb2	+	NUPL2
NC_004908.1	NC_004908.1	1124	encode_NUPL2_2	6	1130	GCF_000851145.1	Orthomyxoviridae	V	Influenza A virus pb2 gene for polymerase Pb2	+	NUPL2
NC_004908.1	NC_004908.1	1169	encode_NUPL2_2	6	1175	GCF_000851145.1	Orthomyxoviridae	V	Influenza A virus pb2 gene for polymerase Pb2	+	NUPL2
NC_004908.1	NC_004908.1	1446	encode_NUPL2_2	6	1452	GCF_000851145.1	Orthomyxoviridae	V	Influenza A virus pb2 gene for polymerase Pb2	+	NUPL2
NC_004908.1	NC_004908.1	1549	encode_NUPL2_2	6	1555	GCF_000851145.1	Orthomyxoviridae	V	Influenza A virus pb2 gene for polymerase Pb2	+	NUPL2
NC_004908.1	NC_004908.1	7	encode_NUPL2_2	6	13	GCF_000851145.1	Orthomyxoviridae	V	Influenza A virus pb2 gene for polymerase Pb2	-	NUPL2
NC_004908.1	NC_004908.1	749	encode_NUPL2_2	6	755	GCF_000851145.1	Orthomyxoviridae	V	Influenza A virus pb2 gene for polymerase Pb2	-	NUPL2
NC_004905.2	NC_004905.2	255	encode_NUPL2_2	6	261	GCF_000851145.1	Orthomyxoviridae	V	Influenza A virus pb2 gene for polymerase Pb2	+	NUPL2
NC_004905.2	NC_004905.2	586	encode_NUPL2_2	6	592	GCF_000851145.1	Orthomyxoviridae	V	Influenza A virus pb2 gene for polymerase Pb2	+	NUPL2
NC_004905.2	NC_004905.2	716	encode_NUPL2_2	6	722	GCF_000851145.1	Orthomyxoviridae	V	Influenza A virus pb2 gene for polymerase Pb2	+	NUPL2
NC_004905.2	NC_004905.2	991	encode_NUPL2_2	6	997	GCF_000851145.1	Orthomyxoviridae	V	Influenza A virus pb2 gene for polymerase Pb2	+	NUPL2
NC_004905.2	NC_004905.2	1138	encode_NUPL2_2	6	1144	GCF_000851145.1	Orthomyxoviridae	V	Influenza A virus pb2 gene for polymerase Pb2	+	NUPL2
NC_004905.2	NC_004905.2	1444	encode_NUPL2_2	6	1450	GCF_000851145.1	Orthomyxoviridae	V	Influenza A virus pb2 gene for polymerase Pb2	+	NUPL2
NC_004905.2	NC_004905.2	80	encode_NUPL2_2	6	86	GCF_000851145.1	Orthomyxoviridae	V	Influenza A virus pb2 gene for polymerase Pb2	-	NUPL2
NC_004905.2	NC_004905.2	503	encode_NUPL2_2	6	509	GCF_000851145.1	Orthomyxoviridae	V	Influenza A virus pb2 gene for polymerase Pb2	-	NUPL2
NC_004905.2	NC_004905.2	606	encode_NUPL2_2	6	612	GCF_000851145.1	Orthomyxoviridae	V	Influenza A virus pb2 gene for polymerase Pb2	-	NUPL2
NC_004905.2	NC_004905.2	1304	encode_NUPL2_2	6	1310	GCF_000851145.1	Orthomyxoviridae	V	Influenza A virus pb2 gene for polymerase Pb2	-	NUPL2
NC_004909.1	NC_004909.1	168	encode_NUPL2_2	6	174	GCF_000851145.1	Orthomyxoviridae	V	Influenza A virus pb2 gene for polymerase Pb2	+	NUPL2
NC_004909.1	NC_004909.1	427	encode_NUPL2_2	6	433	GCF_000851145.1	Orthomyxoviridae	V	Influenza A virus pb2 gene for polymerase Pb2	+	NUPL2
NC_004909.1	NC_004909.1	1040	encode_NUPL2_2	6	1046	GCF_000851145.1	Orthomyxoviridae	V	Influenza A virus pb2 gene for polymerase Pb2	+	NUPL2
NC_004909.1	NC_004909.1	361	encode_NUPL2_2	6	367	GCF_000851145.1	Orthomyxoviridae	V	Influenza A virus pb2 gene for polymerase Pb2	-	NUPL2
NC_004909.1	NC_004909.1	917	encode_NUPL2_2	6	923	GCF_000851145.1	Orthomyxoviridae	V	Influenza A virus pb2 gene for polymerase Pb2	-	NUPL2
NC_004909.1	NC_004909.1	948	encode_NUPL2_2	6	954	GCF_000851145.1	Orthomyxoviridae	V	Influenza A virus pb2 gene for polymerase Pb2	-	NUPL2
NC_004909.1	NC_004909.1	1124	encode_NUPL2_2	6	1130	GCF_000851145.1	Orthomyxoviridae	V	Influenza A virus pb2 gene for polymerase Pb2	-	NUPL2
NC_004909.1	NC_004909.1	1220	encode_NUPL2_2	6	1226	GCF_000851145.1	Orthomyxoviridae	V	Influenza A virus pb2 gene for polymerase Pb2	-	NUPL2
NC_004907.1	NC_004907.1	366	encode_NUPL2_2	6	372	GCF_000851145.1	Orthomyxoviridae	V	Influenza A virus pb2 gene for polymerase Pb2	+	NUPL2
NC_004907.1	NC_004907.1	662	encode_NUPL2_2	6	668	GCF_000851145.1	Orthomyxoviridae	V	Influenza A virus pb2 gene for polymerase Pb2	+	NUPL2
NC_004907.1	NC_004907.1	770	encode_NUPL2_2	6	776	GCF_000851145.1	Orthomyxoviridae	V	Influenza A virus pb2 gene for polymerase Pb2	+	NUPL2
NC_004907.1	NC_004907.1	863	encode_NUPL2_2	6	869	GCF_000851145.1	Orthomyxoviridae	V	Influenza A virus pb2 gene for polymerase Pb2	+	NUPL2
NC_004906.1	NC_004906.1	94	encode_NUPL2_2	6	100	GCF_000851145.1	Orthomyxoviridae	V	Influenza A virus pb2 gene for polymerase Pb2	-	NUPL2
NC_004906.1	NC_004906.1	517	encode_NUPL2_2	6	523	GCF_000851145.1	Orthomyxoviridae	V	Influenza A virus pb2 gene for polymerase Pb2	-	NUPL2
NC_004297.1	NC_004297.1	62	encode_NUPL2_2	6	68	GCF_000851705.1	Arenaviridae	V	Lassa virus	+	NUPL2
NC_004297.1	NC_004297.1	824	encode_NUPL2_2	6	830	GCF_000851705.1	Arenaviridae	V	Lassa virus	+	NUPL2
NC_004297.1	NC_004297.1	1451	encode_NUPL2_2	6	1457	GCF_000851705.1	Arenaviridae	V	Lassa virus	+	NUPL2
NC_004297.1	NC_004297.1	1553	encode_NUPL2_2	6	1559	GCF_000851705.1	Arenaviridae	V	Lassa virus	+	NUPL2
NC_004297.1	NC_004297.1	2454	encode_NUPL2_2	6	2460	GCF_000851705.1	Arenaviridae	V	Lassa virus	+	NUPL2
NC_004297.1	NC_004297.1	2778	encode_NUPL2_2	6	2784	GCF_000851705.1	Arenaviridae	V	Lassa virus	+	NUPL2
NC_004297.1	NC_004297.1	3393	encode_NUPL2_2	6	3399	GCF_000851705.1	Arenaviridae	V	Lassa virus	+	NUPL2
NC_004297.1	NC_004297.1	3598	encode_NUPL2_2	6	3604	GCF_000851705.1	Arenaviridae	V	Lassa virus	+	NUPL2
NC_004297.1	NC_004297.1	326	encode_NUPL2_2	6	332	GCF_000851705.1	Arenaviridae	V	Lassa virus	-	NUPL2
NC_004297.1	NC_004297.1	906	encode_NUPL2_2	6	912	GCF_000851705.1	Arenaviridae	V	Lassa virus	-	NUPL2
NC_004297.1	NC_004297.1	932	encode_NUPL2_2	6	938	GCF_000851705.1	Arenaviridae	V	Lassa virus	-	NUPL2
NC_004297.1	NC_004297.1	1064	encode_NUPL2_2	6	1070	GCF_000851705.1	Arenaviridae	V	Lassa virus	-	NUPL2
NC_004297.1	NC_004297.1	1087	encode_NUPL2_2	6	1093	GCF_000851705.1	Arenaviridae	V	Lassa virus	-	NUPL2
NC_004297.1	NC_004297.1	1254	encode_NUPL2_2	6	1260	GCF_000851705.1	Arenaviridae	V	Lassa virus	-	NUPL2
NC_004297.1	NC_004297.1	1454	encode_NUPL2_2	6	1460	GCF_000851705.1	Arenaviridae	V	Lassa virus	-	NUPL2
NC_004297.1	NC_004297.1	2348	encode_NUPL2_2	6	2354	GCF_000851705.1	Arenaviridae	V	Lassa virus	-	NUPL2
NC_004297.1	NC_004297.1	2482	encode_NUPL2_2	6	2488	GCF_000851705.1	Arenaviridae	V	Lassa virus	-	NUPL2
NC_004297.1	NC_004297.1	2566	encode_NUPL2_2	6	2572	GCF_000851705.1	Arenaviridae	V	Lassa virus	-	NUPL2
NC_004297.1	NC_004297.1	2736	encode_NUPL2_2	6	2742	GCF_000851705.1	Arenaviridae	V	Lassa virus	-	NUPL2
NC_004297.1	NC_004297.1	2897	encode_NUPL2_2	6	2903	GCF_000851705.1	Arenaviridae	V	Lassa virus	-	NUPL2
NC_004297.1	NC_004297.1	3194	encode_NUPL2_2	6	3200	GCF_000851705.1	Arenaviridae	V	Lassa virus	-	NUPL2
NC_004297.1	NC_004297.1	3367	encode_NUPL2_2	6	3373	GCF_000851705.1	Arenaviridae	V	Lassa virus	-	NUPL2
NC_004297.1	NC_004297.1	3797	encode_NUPL2_2	6	3803	GCF_000851705.1	Arenaviridae	V	Lassa virus	-	NUPL2
NC_004297.1	NC_004297.1	3819	encode_NUPL2_2	6	3825	GCF_000851705.1	Arenaviridae	V	Lassa virus	-	NUPL2
NC_004297.1	NC_004297.1	5034	encode_NUPL2_2	6	5040	GCF_000851705.1	Arenaviridae	V	Lassa virus	-	NUPL2
NC_004297.1	NC_004297.1	5844	encode_NUPL2_2	6	5850	GCF_000851705.1	Arenaviridae	V	Lassa virus	-	NUPL2
NC_004297.1	NC_004297.1	5854	encode_NUPL2_2	6	5860	GCF_000851705.1	Arenaviridae	V	Lassa virus	-	NUPL2
NC_004297.1	NC_004297.1	6337	encode_NUPL2_2	6	6343	GCF_000851705.1	Arenaviridae	V	Lassa virus	-	NUPL2
NC_004297.1	NC_004297.1	6713	encode_NUPL2_2	6	6719	GCF_000851705.1	Arenaviridae	V	Lassa virus	-	NUPL2
NC_004297.1	NC_004297.1	7014	encode_NUPL2_2	6	7020	GCF_000851705.1	Arenaviridae	V	Lassa virus	-	NUPL2
NC_004296.1	NC_004296.1	110	encode_NUPL2_2	6	116	GCF_000851705.1	Arenaviridae	V	Lassa virus	+	NUPL2
NC_004296.1	NC_004296.1	431	encode_NUPL2_2	6	437	GCF_000851705.1	Arenaviridae	V	Lassa virus	+	NUPL2
NC_004296.1	NC_004296.1	448	encode_NUPL2_2	6	454	GCF_000851705.1	Arenaviridae	V	Lassa virus	+	NUPL2
NC_004296.1	NC_004296.1	947	encode_NUPL2_2	6	953	GCF_000851705.1	Arenaviridae	V	Lassa virus	+	NUPL2
NC_004296.1	NC_004296.1	994	encode_NUPL2_2	6	1000	GCF_000851705.1	Arenaviridae	V	Lassa virus	+	NUPL2
NC_004296.1	NC_004296.1	1244	encode_NUPL2_2	6	1250	GCF_000851705.1	Arenaviridae	V	Lassa virus	+	NUPL2
NC_004296.1	NC_004296.1	1923	encode_NUPL2_2	6	1929	GCF_000851705.1	Arenaviridae	V	Lassa virus	+	NUPL2
NC_004296.1	NC_004296.1	150	encode_NUPL2_2	6	156	GCF_000851705.1	Arenaviridae	V	Lassa virus	-	NUPL2
NC_004296.1	NC_004296.1	240	encode_NUPL2_2	6	246	GCF_000851705.1	Arenaviridae	V	Lassa virus	-	NUPL2
NC_004296.1	NC_004296.1	605	encode_NUPL2_2	6	611	GCF_000851705.1	Arenaviridae	V	Lassa virus	-	NUPL2
NC_004296.1	NC_004296.1	793	encode_NUPL2_2	6	799	GCF_000851705.1	Arenaviridae	V	Lassa virus	-	NUPL2
NC_004296.1	NC_004296.1	1024	encode_NUPL2_2	6	1030	GCF_000851705.1	Arenaviridae	V	Lassa virus	-	NUPL2
NC_004296.1	NC_004296.1	1045	encode_NUPL2_2	6	1051	GCF_000851705.1	Arenaviridae	V	Lassa virus	-	NUPL2
NC_004296.1	NC_004296.1	1203	encode_NUPL2_2	6	1209	GCF_000851705.1	Arenaviridae	V	Lassa virus	-	NUPL2
NC_004296.1	NC_004296.1	1220	encode_NUPL2_2	6	1226	GCF_000851705.1	Arenaviridae	V	Lassa virus	-	NUPL2
NC_004296.1	NC_004296.1	3271	encode_NUPL2_2	6	3277	GCF_000851705.1	Arenaviridae	V	Lassa virus	-	NUPL2
NC_005214.1	NC_005214.1	772	encode_NUPL2_2	6	778	GCF_000851865.1	Phenuiviridae	V	Uukuniemi virus	+	NUPL2
NC_005214.1	NC_005214.1	1135	encode_NUPL2_2	6	1141	GCF_000851865.1	Phenuiviridae	V	Uukuniemi virus	+	NUPL2
NC_005214.1	NC_005214.1	1162	encode_NUPL2_2	6	1168	GCF_000851865.1	Phenuiviridae	V	Uukuniemi virus	+	NUPL2
NC_005214.1	NC_005214.1	3003	encode_NUPL2_2	6	3009	GCF_000851865.1	Phenuiviridae	V	Uukuniemi virus	+	NUPL2
NC_005214.1	NC_005214.1	3854	encode_NUPL2_2	6	3860	GCF_000851865.1	Phenuiviridae	V	Uukuniemi virus	+	NUPL2
NC_005214.1	NC_005214.1	5174	encode_NUPL2_2	6	5180	GCF_000851865.1	Phenuiviridae	V	Uukuniemi virus	+	NUPL2
NC_005214.1	NC_005214.1	5282	encode_NUPL2_2	6	5288	GCF_000851865.1	Phenuiviridae	V	Uukuniemi virus	+	NUPL2
NC_005214.1	NC_005214.1	6238	encode_NUPL2_2	6	6244	GCF_000851865.1	Phenuiviridae	V	Uukuniemi virus	+	NUPL2
NC_005214.1	NC_005214.1	24	encode_NUPL2_2	6	30	GCF_000851865.1	Phenuiviridae	V	Uukuniemi virus	-	NUPL2
NC_005214.1	NC_005214.1	141	encode_NUPL2_2	6	147	GCF_000851865.1	Phenuiviridae	V	Uukuniemi virus	-	NUPL2
NC_005214.1	NC_005214.1	362	encode_NUPL2_2	6	368	GCF_000851865.1	Phenuiviridae	V	Uukuniemi virus	-	NUPL2
NC_005214.1	NC_005214.1	1347	encode_NUPL2_2	6	1353	GCF_000851865.1	Phenuiviridae	V	Uukuniemi virus	-	NUPL2
NC_005214.1	NC_005214.1	1694	encode_NUPL2_2	6	1700	GCF_000851865.1	Phenuiviridae	V	Uukuniemi virus	-	NUPL2
NC_005214.1	NC_005214.1	2659	encode_NUPL2_2	6	2665	GCF_000851865.1	Phenuiviridae	V	Uukuniemi virus	-	NUPL2
NC_005214.1	NC_005214.1	3160	encode_NUPL2_2	6	3166	GCF_000851865.1	Phenuiviridae	V	Uukuniemi virus	-	NUPL2
NC_005214.1	NC_005214.1	3353	encode_NUPL2_2	6	3359	GCF_000851865.1	Phenuiviridae	V	Uukuniemi virus	-	NUPL2
NC_005214.1	NC_005214.1	4597	encode_NUPL2_2	6	4603	GCF_000851865.1	Phenuiviridae	V	Uukuniemi virus	-	NUPL2
NC_005214.1	NC_005214.1	5062	encode_NUPL2_2	6	5068	GCF_000851865.1	Phenuiviridae	V	Uukuniemi virus	-	NUPL2
NC_005214.1	NC_005214.1	5382	encode_NUPL2_2	6	5388	GCF_000851865.1	Phenuiviridae	V	Uukuniemi virus	-	NUPL2
NC_005214.1	NC_005214.1	5426	encode_NUPL2_2	6	5432	GCF_000851865.1	Phenuiviridae	V	Uukuniemi virus	-	NUPL2
NC_005214.1	NC_005214.1	5678	encode_NUPL2_2	6	5684	GCF_000851865.1	Phenuiviridae	V	Uukuniemi virus	-	NUPL2
NC_005214.1	NC_005214.1	6157	encode_NUPL2_2	6	6163	GCF_000851865.1	Phenuiviridae	V	Uukuniemi virus	-	NUPL2
NC_005214.1	NC_005214.1	6337	encode_NUPL2_2	6	6343	GCF_000851865.1	Phenuiviridae	V	Uukuniemi virus	-	NUPL2
NC_005221.1	NC_005221.1	182	encode_NUPL2_2	6	188	GCF_000851865.1	Phenuiviridae	V	Uukuniemi virus	+	NUPL2
NC_005221.1	NC_005221.1	854	encode_NUPL2_2	6	860	GCF_000851865.1	Phenuiviridae	V	Uukuniemi virus	+	NUPL2
NC_005221.1	NC_005221.1	941	encode_NUPL2_2	6	947	GCF_000851865.1	Phenuiviridae	V	Uukuniemi virus	+	NUPL2
NC_005221.1	NC_005221.1	367	encode_NUPL2_2	6	373	GCF_000851865.1	Phenuiviridae	V	Uukuniemi virus	-	NUPL2
NC_005221.1	NC_005221.1	619	encode_NUPL2_2	6	625	GCF_000851865.1	Phenuiviridae	V	Uukuniemi virus	-	NUPL2
NC_005221.1	NC_005221.1	1211	encode_NUPL2_2	6	1217	GCF_000851865.1	Phenuiviridae	V	Uukuniemi virus	-	NUPL2
NC_005220.1	NC_005220.1	738	encode_NUPL2_2	6	744	GCF_000851865.1	Phenuiviridae	V	Uukuniemi virus	+	NUPL2
NC_005220.1	NC_005220.1	1002	encode_NUPL2_2	6	1008	GCF_000851865.1	Phenuiviridae	V	Uukuniemi virus	+	NUPL2
NC_005220.1	NC_005220.1	1377	encode_NUPL2_2	6	1383	GCF_000851865.1	Phenuiviridae	V	Uukuniemi virus	+	NUPL2
NC_005220.1	NC_005220.1	1689	encode_NUPL2_2	6	1695	GCF_000851865.1	Phenuiviridae	V	Uukuniemi virus	+	NUPL2
NC_005220.1	NC_005220.1	150	encode_NUPL2_2	6	156	GCF_000851865.1	Phenuiviridae	V	Uukuniemi virus	-	NUPL2
NC_005220.1	NC_005220.1	311	encode_NUPL2_2	6	317	GCF_000851865.1	Phenuiviridae	V	Uukuniemi virus	-	NUPL2
NC_005220.1	NC_005220.1	1269	encode_NUPL2_2	6	1275	GCF_000851865.1	Phenuiviridae	V	Uukuniemi virus	-	NUPL2
NC_005220.1	NC_005220.1	1902	encode_NUPL2_2	6	1908	GCF_000851865.1	Phenuiviridae	V	Uukuniemi virus	-	NUPL2
NC_005220.1	NC_005220.1	1915	encode_NUPL2_2	6	1921	GCF_000851865.1	Phenuiviridae	V	Uukuniemi virus	-	NUPL2
NC_005220.1	NC_005220.1	2369	encode_NUPL2_2	6	2375	GCF_000851865.1	Phenuiviridae	V	Uukuniemi virus	-	NUPL2
NC_005220.1	NC_005220.1	2799	encode_NUPL2_2	6	2805	GCF_000851865.1	Phenuiviridae	V	Uukuniemi virus	-	NUPL2
NC_005220.1	NC_005220.1	3158	encode_NUPL2_2	6	3164	GCF_000851865.1	Phenuiviridae	V	Uukuniemi virus	-	NUPL2
NC_001906.3	NC_001906.3	454	encode_NUPL2_2	6	460	GCF_000852685.1	Paramyxoviridae	V	Hendra virus	+	NUPL2
NC_001906.3	NC_001906.3	641	encode_NUPL2_2	6	647	GCF_000852685.1	Paramyxoviridae	V	Hendra virus	+	NUPL2
NC_001906.3	NC_001906.3	828	encode_NUPL2_2	6	834	GCF_000852685.1	Paramyxoviridae	V	Hendra virus	+	NUPL2
NC_001906.3	NC_001906.3	843	encode_NUPL2_2	6	849	GCF_000852685.1	Paramyxoviridae	V	Hendra virus	+	NUPL2
NC_001906.3	NC_001906.3	993	encode_NUPL2_2	6	999	GCF_000852685.1	Paramyxoviridae	V	Hendra virus	+	NUPL2
NC_001906.3	NC_001906.3	1565	encode_NUPL2_2	6	1571	GCF_000852685.1	Paramyxoviridae	V	Hendra virus	+	NUPL2
NC_001906.3	NC_001906.3	2043	encode_NUPL2_2	6	2049	GCF_000852685.1	Paramyxoviridae	V	Hendra virus	+	NUPL2
NC_001906.3	NC_001906.3	2384	encode_NUPL2_2	6	2390	GCF_000852685.1	Paramyxoviridae	V	Hendra virus	+	NUPL2
NC_001906.3	NC_001906.3	2847	encode_NUPL2_2	6	2853	GCF_000852685.1	Paramyxoviridae	V	Hendra virus	+	NUPL2
NC_001906.3	NC_001906.3	3306	encode_NUPL2_2	6	3312	GCF_000852685.1	Paramyxoviridae	V	Hendra virus	+	NUPL2
NC_001906.3	NC_001906.3	3594	encode_NUPL2_2	6	3600	GCF_000852685.1	Paramyxoviridae	V	Hendra virus	+	NUPL2
NC_001906.3	NC_001906.3	4120	encode_NUPL2_2	6	4126	GCF_000852685.1	Paramyxoviridae	V	Hendra virus	+	NUPL2
NC_001906.3	NC_001906.3	4133	encode_NUPL2_2	6	4139	GCF_000852685.1	Paramyxoviridae	V	Hendra virus	+	NUPL2
NC_001906.3	NC_001906.3	4138	encode_NUPL2_2	6	4144	GCF_000852685.1	Paramyxoviridae	V	Hendra virus	+	NUPL2
NC_001906.3	NC_001906.3	4320	encode_NUPL2_2	6	4326	GCF_000852685.1	Paramyxoviridae	V	Hendra virus	+	NUPL2
NC_001906.3	NC_001906.3	5243	encode_NUPL2_2	6	5249	GCF_000852685.1	Paramyxoviridae	V	Hendra virus	+	NUPL2
NC_001906.3	NC_001906.3	6131	encode_NUPL2_2	6	6137	GCF_000852685.1	Paramyxoviridae	V	Hendra virus	+	NUPL2
NC_001906.3	NC_001906.3	6275	encode_NUPL2_2	6	6281	GCF_000852685.1	Paramyxoviridae	V	Hendra virus	+	NUPL2
NC_001906.3	NC_001906.3	6733	encode_NUPL2_2	6	6739	GCF_000852685.1	Paramyxoviridae	V	Hendra virus	+	NUPL2
NC_001906.3	NC_001906.3	6886	encode_NUPL2_2	6	6892	GCF_000852685.1	Paramyxoviridae	V	Hendra virus	+	NUPL2
NC_001906.3	NC_001906.3	7077	encode_NUPL2_2	6	7083	GCF_000852685.1	Paramyxoviridae	V	Hendra virus	+	NUPL2
NC_001906.3	NC_001906.3	8656	encode_NUPL2_2	6	8662	GCF_000852685.1	Paramyxoviridae	V	Hendra virus	+	NUPL2
NC_001906.3	NC_001906.3	9650	encode_NUPL2_2	6	9656	GCF_000852685.1	Paramyxoviridae	V	Hendra virus	+	NUPL2
NC_001906.3	NC_001906.3	10578	encode_NUPL2_2	6	10584	GCF_000852685.1	Paramyxoviridae	V	Hendra virus	+	NUPL2
NC_001906.3	NC_001906.3	11820	encode_NUPL2_2	6	11826	GCF_000852685.1	Paramyxoviridae	V	Hendra virus	+	NUPL2
NC_001906.3	NC_001906.3	12834	encode_NUPL2_2	6	12840	GCF_000852685.1	Paramyxoviridae	V	Hendra virus	+	NUPL2
NC_001906.3	NC_001906.3	13020	encode_NUPL2_2	6	13026	GCF_000852685.1	Paramyxoviridae	V	Hendra virus	+	NUPL2
NC_001906.3	NC_001906.3	13780	encode_NUPL2_2	6	13786	GCF_000852685.1	Paramyxoviridae	V	Hendra virus	+	NUPL2
NC_001906.3	NC_001906.3	14820	encode_NUPL2_2	6	14826	GCF_000852685.1	Paramyxoviridae	V	Hendra virus	+	NUPL2
NC_001906.3	NC_001906.3	15549	encode_NUPL2_2	6	15555	GCF_000852685.1	Paramyxoviridae	V	Hendra virus	+	NUPL2
NC_001906.3	NC_001906.3	16776	encode_NUPL2_2	6	16782	GCF_000852685.1	Paramyxoviridae	V	Hendra virus	+	NUPL2
NC_001906.3	NC_001906.3	17095	encode_NUPL2_2	6	17101	GCF_000852685.1	Paramyxoviridae	V	Hendra virus	+	NUPL2
NC_001906.3	NC_001906.3	18016	encode_NUPL2_2	6	18022	GCF_000852685.1	Paramyxoviridae	V	Hendra virus	+	NUPL2
NC_001906.3	NC_001906.3	399	encode_NUPL2_2	6	405	GCF_000852685.1	Paramyxoviridae	V	Hendra virus	-	NUPL2
NC_001906.3	NC_001906.3	897	encode_NUPL2_2	6	903	GCF_000852685.1	Paramyxoviridae	V	Hendra virus	-	NUPL2
NC_001906.3	NC_001906.3	1245	encode_NUPL2_2	6	1251	GCF_000852685.1	Paramyxoviridae	V	Hendra virus	-	NUPL2
NC_001906.3	NC_001906.3	1894	encode_NUPL2_2	6	1900	GCF_000852685.1	Paramyxoviridae	V	Hendra virus	-	NUPL2
NC_001906.3	NC_001906.3	2166	encode_NUPL2_2	6	2172	GCF_000852685.1	Paramyxoviridae	V	Hendra virus	-	NUPL2
NC_001906.3	NC_001906.3	2201	encode_NUPL2_2	6	2207	GCF_000852685.1	Paramyxoviridae	V	Hendra virus	-	NUPL2
NC_001906.3	NC_001906.3	4395	encode_NUPL2_2	6	4401	GCF_000852685.1	Paramyxoviridae	V	Hendra virus	-	NUPL2
NC_001906.3	NC_001906.3	5745	encode_NUPL2_2	6	5751	GCF_000852685.1	Paramyxoviridae	V	Hendra virus	-	NUPL2
NC_001906.3	NC_001906.3	5956	encode_NUPL2_2	6	5962	GCF_000852685.1	Paramyxoviridae	V	Hendra virus	-	NUPL2
NC_001906.3	NC_001906.3	6971	encode_NUPL2_2	6	6977	GCF_000852685.1	Paramyxoviridae	V	Hendra virus	-	NUPL2
NC_001906.3	NC_001906.3	7682	encode_NUPL2_2	6	7688	GCF_000852685.1	Paramyxoviridae	V	Hendra virus	-	NUPL2
NC_001906.3	NC_001906.3	8818	encode_NUPL2_2	6	8824	GCF_000852685.1	Paramyxoviridae	V	Hendra virus	-	NUPL2
NC_001906.3	NC_001906.3	8824	encode_NUPL2_2	6	8830	GCF_000852685.1	Paramyxoviridae	V	Hendra virus	-	NUPL2
NC_001906.3	NC_001906.3	8863	encode_NUPL2_2	6	8869	GCF_000852685.1	Paramyxoviridae	V	Hendra virus	-	NUPL2
NC_001906.3	NC_001906.3	9375	encode_NUPL2_2	6	9381	GCF_000852685.1	Paramyxoviridae	V	Hendra virus	-	NUPL2
NC_001906.3	NC_001906.3	10124	encode_NUPL2_2	6	10130	GCF_000852685.1	Paramyxoviridae	V	Hendra virus	-	NUPL2
NC_001906.3	NC_001906.3	10847	encode_NUPL2_2	6	10853	GCF_000852685.1	Paramyxoviridae	V	Hendra virus	-	NUPL2
NC_001906.3	NC_001906.3	10911	encode_NUPL2_2	6	10917	GCF_000852685.1	Paramyxoviridae	V	Hendra virus	-	NUPL2
NC_001906.3	NC_001906.3	11458	encode_NUPL2_2	6	11464	GCF_000852685.1	Paramyxoviridae	V	Hendra virus	-	NUPL2
NC_001906.3	NC_001906.3	11799	encode_NUPL2_2	6	11805	GCF_000852685.1	Paramyxoviridae	V	Hendra virus	-	NUPL2
NC_001906.3	NC_001906.3	11936	encode_NUPL2_2	6	11942	GCF_000852685.1	Paramyxoviridae	V	Hendra virus	-	NUPL2
NC_001906.3	NC_001906.3	12255	encode_NUPL2_2	6	12261	GCF_000852685.1	Paramyxoviridae	V	Hendra virus	-	NUPL2
NC_001906.3	NC_001906.3	13888	encode_NUPL2_2	6	13894	GCF_000852685.1	Paramyxoviridae	V	Hendra virus	-	NUPL2
NC_001906.3	NC_001906.3	14968	encode_NUPL2_2	6	14974	GCF_000852685.1	Paramyxoviridae	V	Hendra virus	-	NUPL2
NC_001906.3	NC_001906.3	14974	encode_NUPL2_2	6	14980	GCF_000852685.1	Paramyxoviridae	V	Hendra virus	-	NUPL2
NC_001906.3	NC_001906.3	15267	encode_NUPL2_2	6	15273	GCF_000852685.1	Paramyxoviridae	V	Hendra virus	-	NUPL2
NC_001906.3	NC_001906.3	15920	encode_NUPL2_2	6	15926	GCF_000852685.1	Paramyxoviridae	V	Hendra virus	-	NUPL2
NC_001906.3	NC_001906.3	16191	encode_NUPL2_2	6	16197	GCF_000852685.1	Paramyxoviridae	V	Hendra virus	-	NUPL2
NC_001906.3	NC_001906.3	16407	encode_NUPL2_2	6	16413	GCF_000852685.1	Paramyxoviridae	V	Hendra virus	-	NUPL2
NC_005079.1	NC_005079.1	213	encode_NUPL2_2	6	219	GCF_000853725.1	Arenaviridae	V	Machupo virus	+	NUPL2
NC_005079.1	NC_005079.1	1545	encode_NUPL2_2	6	1551	GCF_000853725.1	Arenaviridae	V	Machupo virus	+	NUPL2
NC_005079.1	NC_005079.1	2722	encode_NUPL2_2	6	2728	GCF_000853725.1	Arenaviridae	V	Machupo virus	+	NUPL2
NC_005079.1	NC_005079.1	3579	encode_NUPL2_2	6	3585	GCF_000853725.1	Arenaviridae	V	Machupo virus	+	NUPL2
NC_005079.1	NC_005079.1	4238	encode_NUPL2_2	6	4244	GCF_000853725.1	Arenaviridae	V	Machupo virus	+	NUPL2
NC_005079.1	NC_005079.1	4259	encode_NUPL2_2	6	4265	GCF_000853725.1	Arenaviridae	V	Machupo virus	+	NUPL2
NC_005079.1	NC_005079.1	4684	encode_NUPL2_2	6	4690	GCF_000853725.1	Arenaviridae	V	Machupo virus	+	NUPL2
NC_005079.1	NC_005079.1	4986	encode_NUPL2_2	6	4992	GCF_000853725.1	Arenaviridae	V	Machupo virus	+	NUPL2
NC_005079.1	NC_005079.1	5200	encode_NUPL2_2	6	5206	GCF_000853725.1	Arenaviridae	V	Machupo virus	+	NUPL2
NC_005079.1	NC_005079.1	5578	encode_NUPL2_2	6	5584	GCF_000853725.1	Arenaviridae	V	Machupo virus	+	NUPL2
NC_005079.1	NC_005079.1	6193	encode_NUPL2_2	6	6199	GCF_000853725.1	Arenaviridae	V	Machupo virus	+	NUPL2
NC_005079.1	NC_005079.1	6235	encode_NUPL2_2	6	6241	GCF_000853725.1	Arenaviridae	V	Machupo virus	+	NUPL2
NC_005079.1	NC_005079.1	6473	encode_NUPL2_2	6	6479	GCF_000853725.1	Arenaviridae	V	Machupo virus	+	NUPL2
NC_005079.1	NC_005079.1	6781	encode_NUPL2_2	6	6787	GCF_000853725.1	Arenaviridae	V	Machupo virus	+	NUPL2
NC_005079.1	NC_005079.1	125	encode_NUPL2_2	6	131	GCF_000853725.1	Arenaviridae	V	Machupo virus	-	NUPL2
NC_005079.1	NC_005079.1	175	encode_NUPL2_2	6	181	GCF_000853725.1	Arenaviridae	V	Machupo virus	-	NUPL2
NC_005079.1	NC_005079.1	352	encode_NUPL2_2	6	358	GCF_000853725.1	Arenaviridae	V	Machupo virus	-	NUPL2
NC_005079.1	NC_005079.1	723	encode_NUPL2_2	6	729	GCF_000853725.1	Arenaviridae	V	Machupo virus	-	NUPL2
NC_005079.1	NC_005079.1	779	encode_NUPL2_2	6	785	GCF_000853725.1	Arenaviridae	V	Machupo virus	-	NUPL2
NC_005079.1	NC_005079.1	857	encode_NUPL2_2	6	863	GCF_000853725.1	Arenaviridae	V	Machupo virus	-	NUPL2
NC_005079.1	NC_005079.1	1011	encode_NUPL2_2	6	1017	GCF_000853725.1	Arenaviridae	V	Machupo virus	-	NUPL2
NC_005079.1	NC_005079.1	1111	encode_NUPL2_2	6	1117	GCF_000853725.1	Arenaviridae	V	Machupo virus	-	NUPL2
NC_005079.1	NC_005079.1	1548	encode_NUPL2_2	6	1554	GCF_000853725.1	Arenaviridae	V	Machupo virus	-	NUPL2
NC_005079.1	NC_005079.1	1692	encode_NUPL2_2	6	1698	GCF_000853725.1	Arenaviridae	V	Machupo virus	-	NUPL2
NC_005079.1	NC_005079.1	1749	encode_NUPL2_2	6	1755	GCF_000853725.1	Arenaviridae	V	Machupo virus	-	NUPL2
NC_005079.1	NC_005079.1	2103	encode_NUPL2_2	6	2109	GCF_000853725.1	Arenaviridae	V	Machupo virus	-	NUPL2
NC_005079.1	NC_005079.1	2476	encode_NUPL2_2	6	2482	GCF_000853725.1	Arenaviridae	V	Machupo virus	-	NUPL2
NC_005079.1	NC_005079.1	2663	encode_NUPL2_2	6	2669	GCF_000853725.1	Arenaviridae	V	Machupo virus	-	NUPL2
NC_005079.1	NC_005079.1	3717	encode_NUPL2_2	6	3723	GCF_000853725.1	Arenaviridae	V	Machupo virus	-	NUPL2
NC_005079.1	NC_005079.1	3855	encode_NUPL2_2	6	3861	GCF_000853725.1	Arenaviridae	V	Machupo virus	-	NUPL2
NC_005079.1	NC_005079.1	4384	encode_NUPL2_2	6	4390	GCF_000853725.1	Arenaviridae	V	Machupo virus	-	NUPL2
NC_005079.1	NC_005079.1	4597	encode_NUPL2_2	6	4603	GCF_000853725.1	Arenaviridae	V	Machupo virus	-	NUPL2
NC_005079.1	NC_005079.1	4821	encode_NUPL2_2	6	4827	GCF_000853725.1	Arenaviridae	V	Machupo virus	-	NUPL2
NC_005079.1	NC_005079.1	4883	encode_NUPL2_2	6	4889	GCF_000853725.1	Arenaviridae	V	Machupo virus	-	NUPL2
NC_005079.1	NC_005079.1	5000	encode_NUPL2_2	6	5006	GCF_000853725.1	Arenaviridae	V	Machupo virus	-	NUPL2
NC_005079.1	NC_005079.1	5164	encode_NUPL2_2	6	5170	GCF_000853725.1	Arenaviridae	V	Machupo virus	-	NUPL2
NC_005079.1	NC_005079.1	6220	encode_NUPL2_2	6	6226	GCF_000853725.1	Arenaviridae	V	Machupo virus	-	NUPL2
NC_005078.1	NC_005078.1	183	encode_NUPL2_2	6	189	GCF_000853725.1	Arenaviridae	V	Machupo virus	+	NUPL2
NC_005078.1	NC_005078.1	341	encode_NUPL2_2	6	347	GCF_000853725.1	Arenaviridae	V	Machupo virus	+	NUPL2
NC_005078.1	NC_005078.1	533	encode_NUPL2_2	6	539	GCF_000853725.1	Arenaviridae	V	Machupo virus	+	NUPL2
NC_005078.1	NC_005078.1	792	encode_NUPL2_2	6	798	GCF_000853725.1	Arenaviridae	V	Machupo virus	+	NUPL2
NC_005078.1	NC_005078.1	908	encode_NUPL2_2	6	914	GCF_000853725.1	Arenaviridae	V	Machupo virus	+	NUPL2
NC_005078.1	NC_005078.1	1357	encode_NUPL2_2	6	1363	GCF_000853725.1	Arenaviridae	V	Machupo virus	+	NUPL2
NC_005078.1	NC_005078.1	1470	encode_NUPL2_2	6	1476	GCF_000853725.1	Arenaviridae	V	Machupo virus	+	NUPL2
NC_005078.1	NC_005078.1	1677	encode_NUPL2_2	6	1683	GCF_000853725.1	Arenaviridae	V	Machupo virus	+	NUPL2
NC_005078.1	NC_005078.1	3377	encode_NUPL2_2	6	3383	GCF_000853725.1	Arenaviridae	V	Machupo virus	+	NUPL2
NC_005078.1	NC_005078.1	246	encode_NUPL2_2	6	252	GCF_000853725.1	Arenaviridae	V	Machupo virus	-	NUPL2
NC_005078.1	NC_005078.1	1947	encode_NUPL2_2	6	1953	GCF_000853725.1	Arenaviridae	V	Machupo virus	-	NUPL2
NC_005078.1	NC_005078.1	2672	encode_NUPL2_2	6	2678	GCF_000853725.1	Arenaviridae	V	Machupo virus	-	NUPL2
NC_005078.1	NC_005078.1	3235	encode_NUPL2_2	6	3241	GCF_000853725.1	Arenaviridae	V	Machupo virus	-	NUPL2
NC_005082.1	NC_005082.1	124	encode_NUPL2_2	6	130	GCF_000853765.1	Arenaviridae	V	Guanarito virus	+	NUPL2
NC_005082.1	NC_005082.1	653	encode_NUPL2_2	6	659	GCF_000853765.1	Arenaviridae	V	Guanarito virus	+	NUPL2
NC_005082.1	NC_005082.1	1540	encode_NUPL2_2	6	1546	GCF_000853765.1	Arenaviridae	V	Guanarito virus	+	NUPL2
NC_005082.1	NC_005082.1	2709	encode_NUPL2_2	6	2715	GCF_000853765.1	Arenaviridae	V	Guanarito virus	+	NUPL2
NC_005082.1	NC_005082.1	3499	encode_NUPL2_2	6	3505	GCF_000853765.1	Arenaviridae	V	Guanarito virus	+	NUPL2
NC_005082.1	NC_005082.1	4338	encode_NUPL2_2	6	4344	GCF_000853765.1	Arenaviridae	V	Guanarito virus	+	NUPL2
NC_005082.1	NC_005082.1	4939	encode_NUPL2_2	6	4945	GCF_000853765.1	Arenaviridae	V	Guanarito virus	+	NUPL2
NC_005082.1	NC_005082.1	5375	encode_NUPL2_2	6	5381	GCF_000853765.1	Arenaviridae	V	Guanarito virus	+	NUPL2
NC_005082.1	NC_005082.1	5381	encode_NUPL2_2	6	5387	GCF_000853765.1	Arenaviridae	V	Guanarito virus	+	NUPL2
NC_005082.1	NC_005082.1	5794	encode_NUPL2_2	6	5800	GCF_000853765.1	Arenaviridae	V	Guanarito virus	+	NUPL2
NC_005082.1	NC_005082.1	6738	encode_NUPL2_2	6	6744	GCF_000853765.1	Arenaviridae	V	Guanarito virus	+	NUPL2
NC_005082.1	NC_005082.1	280	encode_NUPL2_2	6	286	GCF_000853765.1	Arenaviridae	V	Guanarito virus	-	NUPL2
NC_005082.1	NC_005082.1	651	encode_NUPL2_2	6	657	GCF_000853765.1	Arenaviridae	V	Guanarito virus	-	NUPL2
NC_005082.1	NC_005082.1	785	encode_NUPL2_2	6	791	GCF_000853765.1	Arenaviridae	V	Guanarito virus	-	NUPL2
NC_005082.1	NC_005082.1	1037	encode_NUPL2_2	6	1043	GCF_000853765.1	Arenaviridae	V	Guanarito virus	-	NUPL2
NC_005082.1	NC_005082.1	1333	encode_NUPL2_2	6	1339	GCF_000853765.1	Arenaviridae	V	Guanarito virus	-	NUPL2
NC_005082.1	NC_005082.1	1564	encode_NUPL2_2	6	1570	GCF_000853765.1	Arenaviridae	V	Guanarito virus	-	NUPL2
NC_005082.1	NC_005082.1	1709	encode_NUPL2_2	6	1715	GCF_000853765.1	Arenaviridae	V	Guanarito virus	-	NUPL2
NC_005082.1	NC_005082.1	1902	encode_NUPL2_2	6	1908	GCF_000853765.1	Arenaviridae	V	Guanarito virus	-	NUPL2
NC_005082.1	NC_005082.1	2587	encode_NUPL2_2	6	2593	GCF_000853765.1	Arenaviridae	V	Guanarito virus	-	NUPL2
NC_005082.1	NC_005082.1	3178	encode_NUPL2_2	6	3184	GCF_000853765.1	Arenaviridae	V	Guanarito virus	-	NUPL2
NC_005082.1	NC_005082.1	3325	encode_NUPL2_2	6	3331	GCF_000853765.1	Arenaviridae	V	Guanarito virus	-	NUPL2
NC_005082.1	NC_005082.1	4431	encode_NUPL2_2	6	4437	GCF_000853765.1	Arenaviridae	V	Guanarito virus	-	NUPL2
NC_005082.1	NC_005082.1	4495	encode_NUPL2_2	6	4501	GCF_000853765.1	Arenaviridae	V	Guanarito virus	-	NUPL2
NC_005082.1	NC_005082.1	4517	encode_NUPL2_2	6	4523	GCF_000853765.1	Arenaviridae	V	Guanarito virus	-	NUPL2
NC_005082.1	NC_005082.1	4580	encode_NUPL2_2	6	4586	GCF_000853765.1	Arenaviridae	V	Guanarito virus	-	NUPL2
NC_005082.1	NC_005082.1	4660	encode_NUPL2_2	6	4666	GCF_000853765.1	Arenaviridae	V	Guanarito virus	-	NUPL2
NC_005082.1	NC_005082.1	4781	encode_NUPL2_2	6	4787	GCF_000853765.1	Arenaviridae	V	Guanarito virus	-	NUPL2
NC_005082.1	NC_005082.1	5062	encode_NUPL2_2	6	5068	GCF_000853765.1	Arenaviridae	V	Guanarito virus	-	NUPL2
NC_005082.1	NC_005082.1	5383	encode_NUPL2_2	6	5389	GCF_000853765.1	Arenaviridae	V	Guanarito virus	-	NUPL2
NC_005082.1	NC_005082.1	5856	encode_NUPL2_2	6	5862	GCF_000853765.1	Arenaviridae	V	Guanarito virus	-	NUPL2
NC_005082.1	NC_005082.1	6310	encode_NUPL2_2	6	6316	GCF_000853765.1	Arenaviridae	V	Guanarito virus	-	NUPL2
NC_005082.1	NC_005082.1	6337	encode_NUPL2_2	6	6343	GCF_000853765.1	Arenaviridae	V	Guanarito virus	-	NUPL2
NC_005082.1	NC_005082.1	6569	encode_NUPL2_2	6	6575	GCF_000853765.1	Arenaviridae	V	Guanarito virus	-	NUPL2
NC_005082.1	NC_005082.1	6780	encode_NUPL2_2	6	6786	GCF_000853765.1	Arenaviridae	V	Guanarito virus	-	NUPL2
NC_005077.1	NC_005077.1	167	encode_NUPL2_2	6	173	GCF_000853765.1	Arenaviridae	V	Guanarito virus	+	NUPL2
NC_005077.1	NC_005077.1	462	encode_NUPL2_2	6	468	GCF_000853765.1	Arenaviridae	V	Guanarito virus	+	NUPL2
NC_005077.1	NC_005077.1	836	encode_NUPL2_2	6	842	GCF_000853765.1	Arenaviridae	V	Guanarito virus	+	NUPL2
NC_005077.1	NC_005077.1	871	encode_NUPL2_2	6	877	GCF_000853765.1	Arenaviridae	V	Guanarito virus	+	NUPL2
NC_005077.1	NC_005077.1	1616	encode_NUPL2_2	6	1622	GCF_000853765.1	Arenaviridae	V	Guanarito virus	+	NUPL2
NC_005077.1	NC_005077.1	493	encode_NUPL2_2	6	499	GCF_000853765.1	Arenaviridae	V	Guanarito virus	-	NUPL2
NC_005077.1	NC_005077.1	734	encode_NUPL2_2	6	740	GCF_000853765.1	Arenaviridae	V	Guanarito virus	-	NUPL2
NC_005077.1	NC_005077.1	1142	encode_NUPL2_2	6	1148	GCF_000853765.1	Arenaviridae	V	Guanarito virus	-	NUPL2
NC_005077.1	NC_005077.1	1284	encode_NUPL2_2	6	1290	GCF_000853765.1	Arenaviridae	V	Guanarito virus	-	NUPL2
NC_005077.1	NC_005077.1	1328	encode_NUPL2_2	6	1334	GCF_000853765.1	Arenaviridae	V	Guanarito virus	-	NUPL2
NC_005077.1	NC_005077.1	1917	encode_NUPL2_2	6	1923	GCF_000853765.1	Arenaviridae	V	Guanarito virus	-	NUPL2
NC_005776.1	NC_005776.1	107	encode_NUPL2_2	6	113	GCF_000853785.1	Peribunyaviridae	V	Oropouche virus	+	NUPL2
NC_005776.1	NC_005776.1	801	encode_NUPL2_2	6	807	GCF_000853785.1	Peribunyaviridae	V	Oropouche virus	+	NUPL2
NC_005776.1	NC_005776.1	920	encode_NUPL2_2	6	926	GCF_000853785.1	Peribunyaviridae	V	Oropouche virus	+	NUPL2
NC_005776.1	NC_005776.1	1802	encode_NUPL2_2	6	1808	GCF_000853785.1	Peribunyaviridae	V	Oropouche virus	+	NUPL2
NC_005776.1	NC_005776.1	2183	encode_NUPL2_2	6	2189	GCF_000853785.1	Peribunyaviridae	V	Oropouche virus	+	NUPL2
NC_005776.1	NC_005776.1	2231	encode_NUPL2_2	6	2237	GCF_000853785.1	Peribunyaviridae	V	Oropouche virus	+	NUPL2
NC_005776.1	NC_005776.1	2289	encode_NUPL2_2	6	2295	GCF_000853785.1	Peribunyaviridae	V	Oropouche virus	+	NUPL2
NC_005776.1	NC_005776.1	2359	encode_NUPL2_2	6	2365	GCF_000853785.1	Peribunyaviridae	V	Oropouche virus	+	NUPL2
NC_005776.1	NC_005776.1	2618	encode_NUPL2_2	6	2624	GCF_000853785.1	Peribunyaviridae	V	Oropouche virus	+	NUPL2
NC_005776.1	NC_005776.1	2871	encode_NUPL2_2	6	2877	GCF_000853785.1	Peribunyaviridae	V	Oropouche virus	+	NUPL2
NC_005776.1	NC_005776.1	3183	encode_NUPL2_2	6	3189	GCF_000853785.1	Peribunyaviridae	V	Oropouche virus	+	NUPL2
NC_005776.1	NC_005776.1	3262	encode_NUPL2_2	6	3268	GCF_000853785.1	Peribunyaviridae	V	Oropouche virus	+	NUPL2
NC_005776.1	NC_005776.1	3298	encode_NUPL2_2	6	3304	GCF_000853785.1	Peribunyaviridae	V	Oropouche virus	+	NUPL2
NC_005776.1	NC_005776.1	3359	encode_NUPL2_2	6	3365	GCF_000853785.1	Peribunyaviridae	V	Oropouche virus	+	NUPL2
NC_005776.1	NC_005776.1	4416	encode_NUPL2_2	6	4422	GCF_000853785.1	Peribunyaviridae	V	Oropouche virus	+	NUPL2
NC_005776.1	NC_005776.1	4901	encode_NUPL2_2	6	4907	GCF_000853785.1	Peribunyaviridae	V	Oropouche virus	+	NUPL2
NC_005776.1	NC_005776.1	5388	encode_NUPL2_2	6	5394	GCF_000853785.1	Peribunyaviridae	V	Oropouche virus	+	NUPL2
NC_005776.1	NC_005776.1	6211	encode_NUPL2_2	6	6217	GCF_000853785.1	Peribunyaviridae	V	Oropouche virus	+	NUPL2
NC_005776.1	NC_005776.1	457	encode_NUPL2_2	6	463	GCF_000853785.1	Peribunyaviridae	V	Oropouche virus	-	NUPL2
NC_005776.1	NC_005776.1	785	encode_NUPL2_2	6	791	GCF_000853785.1	Peribunyaviridae	V	Oropouche virus	-	NUPL2
NC_005776.1	NC_005776.1	2119	encode_NUPL2_2	6	2125	GCF_000853785.1	Peribunyaviridae	V	Oropouche virus	-	NUPL2
NC_005776.1	NC_005776.1	2200	encode_NUPL2_2	6	2206	GCF_000853785.1	Peribunyaviridae	V	Oropouche virus	-	NUPL2
NC_005776.1	NC_005776.1	2413	encode_NUPL2_2	6	2419	GCF_000853785.1	Peribunyaviridae	V	Oropouche virus	-	NUPL2
NC_005776.1	NC_005776.1	6115	encode_NUPL2_2	6	6121	GCF_000853785.1	Peribunyaviridae	V	Oropouche virus	-	NUPL2
NC_005775.1	NC_005775.1	606	encode_NUPL2_2	6	612	GCF_000853785.1	Peribunyaviridae	V	Oropouche virus	+	NUPL2
NC_005775.1	NC_005775.1	776	encode_NUPL2_2	6	782	GCF_000853785.1	Peribunyaviridae	V	Oropouche virus	+	NUPL2
NC_005775.1	NC_005775.1	908	encode_NUPL2_2	6	914	GCF_000853785.1	Peribunyaviridae	V	Oropouche virus	+	NUPL2
NC_005775.1	NC_005775.1	1352	encode_NUPL2_2	6	1358	GCF_000853785.1	Peribunyaviridae	V	Oropouche virus	+	NUPL2
NC_005775.1	NC_005775.1	1991	encode_NUPL2_2	6	1997	GCF_000853785.1	Peribunyaviridae	V	Oropouche virus	+	NUPL2
NC_005775.1	NC_005775.1	2231	encode_NUPL2_2	6	2237	GCF_000853785.1	Peribunyaviridae	V	Oropouche virus	+	NUPL2
NC_005775.1	NC_005775.1	2364	encode_NUPL2_2	6	2370	GCF_000853785.1	Peribunyaviridae	V	Oropouche virus	+	NUPL2
NC_005775.1	NC_005775.1	2649	encode_NUPL2_2	6	2655	GCF_000853785.1	Peribunyaviridae	V	Oropouche virus	+	NUPL2
NC_005775.1	NC_005775.1	2771	encode_NUPL2_2	6	2777	GCF_000853785.1	Peribunyaviridae	V	Oropouche virus	+	NUPL2
NC_005775.1	NC_005775.1	3423	encode_NUPL2_2	6	3429	GCF_000853785.1	Peribunyaviridae	V	Oropouche virus	+	NUPL2
NC_005775.1	NC_005775.1	3648	encode_NUPL2_2	6	3654	GCF_000853785.1	Peribunyaviridae	V	Oropouche virus	+	NUPL2
NC_005775.1	NC_005775.1	3694	encode_NUPL2_2	6	3700	GCF_000853785.1	Peribunyaviridae	V	Oropouche virus	+	NUPL2
NC_005775.1	NC_005775.1	3760	encode_NUPL2_2	6	3766	GCF_000853785.1	Peribunyaviridae	V	Oropouche virus	+	NUPL2
NC_005775.1	NC_005775.1	4122	encode_NUPL2_2	6	4128	GCF_000853785.1	Peribunyaviridae	V	Oropouche virus	+	NUPL2
NC_005775.1	NC_005775.1	4303	encode_NUPL2_2	6	4309	GCF_000853785.1	Peribunyaviridae	V	Oropouche virus	+	NUPL2
NC_005775.1	NC_005775.1	608	encode_NUPL2_2	6	614	GCF_000853785.1	Peribunyaviridae	V	Oropouche virus	-	NUPL2
NC_005775.1	NC_005775.1	1005	encode_NUPL2_2	6	1011	GCF_000853785.1	Peribunyaviridae	V	Oropouche virus	-	NUPL2
NC_005775.1	NC_005775.1	2046	encode_NUPL2_2	6	2052	GCF_000853785.1	Peribunyaviridae	V	Oropouche virus	-	NUPL2
NC_005775.1	NC_005775.1	2182	encode_NUPL2_2	6	2188	GCF_000853785.1	Peribunyaviridae	V	Oropouche virus	-	NUPL2
NC_005775.1	NC_005775.1	3550	encode_NUPL2_2	6	3556	GCF_000853785.1	Peribunyaviridae	V	Oropouche virus	-	NUPL2
NC_005777.1	NC_005777.1	423	encode_NUPL2_2	6	429	GCF_000853785.1	Peribunyaviridae	V	Oropouche virus	+	NUPL2
NC_005777.1	NC_005777.1	236	encode_NUPL2_2	6	242	GCF_000853785.1	Peribunyaviridae	V	Oropouche virus	-	NUPL2
NC_005777.1	NC_005777.1	338	encode_NUPL2_2	6	344	GCF_000853785.1	Peribunyaviridae	V	Oropouche virus	-	NUPL2
NC_005777.1	NC_005777.1	397	encode_NUPL2_2	6	403	GCF_000853785.1	Peribunyaviridae	V	Oropouche virus	-	NUPL2
NC_005777.1	NC_005777.1	631	encode_NUPL2_2	6	637	GCF_000853785.1	Peribunyaviridae	V	Oropouche virus	-	NUPL2
NC_005777.1	NC_005777.1	658	encode_NUPL2_2	6	664	GCF_000853785.1	Peribunyaviridae	V	Oropouche virus	-	NUPL2
NC_004161.1	NC_004161.1	17	encode_NUPL2_2	6	23	GCF_000854085.1	Filoviridae	V	Reston ebolavirus isolate Reston virus/M.fascicularis-tc/USA/1989/Philippines89-Pennsylvania	+	NUPL2
NC_004161.1	NC_004161.1	294	encode_NUPL2_2	6	300	GCF_000854085.1	Filoviridae	V	Reston ebolavirus isolate Reston virus/M.fascicularis-tc/USA/1989/Philippines89-Pennsylvania	+	NUPL2
NC_004161.1	NC_004161.1	896	encode_NUPL2_2	6	902	GCF_000854085.1	Filoviridae	V	Reston ebolavirus isolate Reston virus/M.fascicularis-tc/USA/1989/Philippines89-Pennsylvania	+	NUPL2
NC_004161.1	NC_004161.1	1984	encode_NUPL2_2	6	1990	GCF_000854085.1	Filoviridae	V	Reston ebolavirus isolate Reston virus/M.fascicularis-tc/USA/1989/Philippines89-Pennsylvania	+	NUPL2
NC_004161.1	NC_004161.1	3277	encode_NUPL2_2	6	3283	GCF_000854085.1	Filoviridae	V	Reston ebolavirus isolate Reston virus/M.fascicularis-tc/USA/1989/Philippines89-Pennsylvania	+	NUPL2
NC_004161.1	NC_004161.1	3371	encode_NUPL2_2	6	3377	GCF_000854085.1	Filoviridae	V	Reston ebolavirus isolate Reston virus/M.fascicularis-tc/USA/1989/Philippines89-Pennsylvania	+	NUPL2
NC_004161.1	NC_004161.1	3663	encode_NUPL2_2	6	3669	GCF_000854085.1	Filoviridae	V	Reston ebolavirus isolate Reston virus/M.fascicularis-tc/USA/1989/Philippines89-Pennsylvania	+	NUPL2
NC_004161.1	NC_004161.1	3869	encode_NUPL2_2	6	3875	GCF_000854085.1	Filoviridae	V	Reston ebolavirus isolate Reston virus/M.fascicularis-tc/USA/1989/Philippines89-Pennsylvania	+	NUPL2
NC_004161.1	NC_004161.1	3964	encode_NUPL2_2	6	3970	GCF_000854085.1	Filoviridae	V	Reston ebolavirus isolate Reston virus/M.fascicularis-tc/USA/1989/Philippines89-Pennsylvania	+	NUPL2
NC_004161.1	NC_004161.1	5155	encode_NUPL2_2	6	5161	GCF_000854085.1	Filoviridae	V	Reston ebolavirus isolate Reston virus/M.fascicularis-tc/USA/1989/Philippines89-Pennsylvania	+	NUPL2
NC_004161.1	NC_004161.1	5288	encode_NUPL2_2	6	5294	GCF_000854085.1	Filoviridae	V	Reston ebolavirus isolate Reston virus/M.fascicularis-tc/USA/1989/Philippines89-Pennsylvania	+	NUPL2
NC_004161.1	NC_004161.1	8270	encode_NUPL2_2	6	8276	GCF_000854085.1	Filoviridae	V	Reston ebolavirus isolate Reston virus/M.fascicularis-tc/USA/1989/Philippines89-Pennsylvania	+	NUPL2
NC_004161.1	NC_004161.1	8368	encode_NUPL2_2	6	8374	GCF_000854085.1	Filoviridae	V	Reston ebolavirus isolate Reston virus/M.fascicularis-tc/USA/1989/Philippines89-Pennsylvania	+	NUPL2
NC_004161.1	NC_004161.1	8416	encode_NUPL2_2	6	8422	GCF_000854085.1	Filoviridae	V	Reston ebolavirus isolate Reston virus/M.fascicularis-tc/USA/1989/Philippines89-Pennsylvania	+	NUPL2
NC_004161.1	NC_004161.1	8716	encode_NUPL2_2	6	8722	GCF_000854085.1	Filoviridae	V	Reston ebolavirus isolate Reston virus/M.fascicularis-tc/USA/1989/Philippines89-Pennsylvania	+	NUPL2
NC_004161.1	NC_004161.1	9139	encode_NUPL2_2	6	9145	GCF_000854085.1	Filoviridae	V	Reston ebolavirus isolate Reston virus/M.fascicularis-tc/USA/1989/Philippines89-Pennsylvania	+	NUPL2
NC_004161.1	NC_004161.1	10354	encode_NUPL2_2	6	10360	GCF_000854085.1	Filoviridae	V	Reston ebolavirus isolate Reston virus/M.fascicularis-tc/USA/1989/Philippines89-Pennsylvania	+	NUPL2
NC_004161.1	NC_004161.1	10454	encode_NUPL2_2	6	10460	GCF_000854085.1	Filoviridae	V	Reston ebolavirus isolate Reston virus/M.fascicularis-tc/USA/1989/Philippines89-Pennsylvania	+	NUPL2
NC_004161.1	NC_004161.1	10486	encode_NUPL2_2	6	10492	GCF_000854085.1	Filoviridae	V	Reston ebolavirus isolate Reston virus/M.fascicularis-tc/USA/1989/Philippines89-Pennsylvania	+	NUPL2
NC_004161.1	NC_004161.1	10723	encode_NUPL2_2	6	10729	GCF_000854085.1	Filoviridae	V	Reston ebolavirus isolate Reston virus/M.fascicularis-tc/USA/1989/Philippines89-Pennsylvania	+	NUPL2
NC_004161.1	NC_004161.1	11477	encode_NUPL2_2	6	11483	GCF_000854085.1	Filoviridae	V	Reston ebolavirus isolate Reston virus/M.fascicularis-tc/USA/1989/Philippines89-Pennsylvania	+	NUPL2
NC_004161.1	NC_004161.1	12493	encode_NUPL2_2	6	12499	GCF_000854085.1	Filoviridae	V	Reston ebolavirus isolate Reston virus/M.fascicularis-tc/USA/1989/Philippines89-Pennsylvania	+	NUPL2
NC_004161.1	NC_004161.1	12567	encode_NUPL2_2	6	12573	GCF_000854085.1	Filoviridae	V	Reston ebolavirus isolate Reston virus/M.fascicularis-tc/USA/1989/Philippines89-Pennsylvania	+	NUPL2
NC_004161.1	NC_004161.1	12963	encode_NUPL2_2	6	12969	GCF_000854085.1	Filoviridae	V	Reston ebolavirus isolate Reston virus/M.fascicularis-tc/USA/1989/Philippines89-Pennsylvania	+	NUPL2
NC_004161.1	NC_004161.1	13088	encode_NUPL2_2	6	13094	GCF_000854085.1	Filoviridae	V	Reston ebolavirus isolate Reston virus/M.fascicularis-tc/USA/1989/Philippines89-Pennsylvania	+	NUPL2
NC_004161.1	NC_004161.1	13209	encode_NUPL2_2	6	13215	GCF_000854085.1	Filoviridae	V	Reston ebolavirus isolate Reston virus/M.fascicularis-tc/USA/1989/Philippines89-Pennsylvania	+	NUPL2
NC_004161.1	NC_004161.1	14188	encode_NUPL2_2	6	14194	GCF_000854085.1	Filoviridae	V	Reston ebolavirus isolate Reston virus/M.fascicularis-tc/USA/1989/Philippines89-Pennsylvania	+	NUPL2
NC_004161.1	NC_004161.1	15016	encode_NUPL2_2	6	15022	GCF_000854085.1	Filoviridae	V	Reston ebolavirus isolate Reston virus/M.fascicularis-tc/USA/1989/Philippines89-Pennsylvania	+	NUPL2
NC_004161.1	NC_004161.1	15024	encode_NUPL2_2	6	15030	GCF_000854085.1	Filoviridae	V	Reston ebolavirus isolate Reston virus/M.fascicularis-tc/USA/1989/Philippines89-Pennsylvania	+	NUPL2
NC_004161.1	NC_004161.1	15311	encode_NUPL2_2	6	15317	GCF_000854085.1	Filoviridae	V	Reston ebolavirus isolate Reston virus/M.fascicularis-tc/USA/1989/Philippines89-Pennsylvania	+	NUPL2
NC_004161.1	NC_004161.1	16365	encode_NUPL2_2	6	16371	GCF_000854085.1	Filoviridae	V	Reston ebolavirus isolate Reston virus/M.fascicularis-tc/USA/1989/Philippines89-Pennsylvania	+	NUPL2
NC_004161.1	NC_004161.1	16693	encode_NUPL2_2	6	16699	GCF_000854085.1	Filoviridae	V	Reston ebolavirus isolate Reston virus/M.fascicularis-tc/USA/1989/Philippines89-Pennsylvania	+	NUPL2
NC_004161.1	NC_004161.1	16742	encode_NUPL2_2	6	16748	GCF_000854085.1	Filoviridae	V	Reston ebolavirus isolate Reston virus/M.fascicularis-tc/USA/1989/Philippines89-Pennsylvania	+	NUPL2
NC_004161.1	NC_004161.1	17190	encode_NUPL2_2	6	17196	GCF_000854085.1	Filoviridae	V	Reston ebolavirus isolate Reston virus/M.fascicularis-tc/USA/1989/Philippines89-Pennsylvania	+	NUPL2
NC_004161.1	NC_004161.1	17736	encode_NUPL2_2	6	17742	GCF_000854085.1	Filoviridae	V	Reston ebolavirus isolate Reston virus/M.fascicularis-tc/USA/1989/Philippines89-Pennsylvania	+	NUPL2
NC_004161.1	NC_004161.1	17902	encode_NUPL2_2	6	17908	GCF_000854085.1	Filoviridae	V	Reston ebolavirus isolate Reston virus/M.fascicularis-tc/USA/1989/Philippines89-Pennsylvania	+	NUPL2
NC_004161.1	NC_004161.1	18573	encode_NUPL2_2	6	18579	GCF_000854085.1	Filoviridae	V	Reston ebolavirus isolate Reston virus/M.fascicularis-tc/USA/1989/Philippines89-Pennsylvania	+	NUPL2
NC_004161.1	NC_004161.1	18814	encode_NUPL2_2	6	18820	GCF_000854085.1	Filoviridae	V	Reston ebolavirus isolate Reston virus/M.fascicularis-tc/USA/1989/Philippines89-Pennsylvania	+	NUPL2
NC_004161.1	NC_004161.1	9	encode_NUPL2_2	6	15	GCF_000854085.1	Filoviridae	V	Reston ebolavirus isolate Reston virus/M.fascicularis-tc/USA/1989/Philippines89-Pennsylvania	-	NUPL2
NC_004161.1	NC_004161.1	1340	encode_NUPL2_2	6	1346	GCF_000854085.1	Filoviridae	V	Reston ebolavirus isolate Reston virus/M.fascicularis-tc/USA/1989/Philippines89-Pennsylvania	-	NUPL2
NC_004161.1	NC_004161.1	2491	encode_NUPL2_2	6	2497	GCF_000854085.1	Filoviridae	V	Reston ebolavirus isolate Reston virus/M.fascicularis-tc/USA/1989/Philippines89-Pennsylvania	-	NUPL2
NC_004161.1	NC_004161.1	2623	encode_NUPL2_2	6	2629	GCF_000854085.1	Filoviridae	V	Reston ebolavirus isolate Reston virus/M.fascicularis-tc/USA/1989/Philippines89-Pennsylvania	-	NUPL2
NC_004161.1	NC_004161.1	3089	encode_NUPL2_2	6	3095	GCF_000854085.1	Filoviridae	V	Reston ebolavirus isolate Reston virus/M.fascicularis-tc/USA/1989/Philippines89-Pennsylvania	-	NUPL2
NC_004161.1	NC_004161.1	3148	encode_NUPL2_2	6	3154	GCF_000854085.1	Filoviridae	V	Reston ebolavirus isolate Reston virus/M.fascicularis-tc/USA/1989/Philippines89-Pennsylvania	-	NUPL2
NC_004161.1	NC_004161.1	3368	encode_NUPL2_2	6	3374	GCF_000854085.1	Filoviridae	V	Reston ebolavirus isolate Reston virus/M.fascicularis-tc/USA/1989/Philippines89-Pennsylvania	-	NUPL2
NC_004161.1	NC_004161.1	3619	encode_NUPL2_2	6	3625	GCF_000854085.1	Filoviridae	V	Reston ebolavirus isolate Reston virus/M.fascicularis-tc/USA/1989/Philippines89-Pennsylvania	-	NUPL2
NC_004161.1	NC_004161.1	4277	encode_NUPL2_2	6	4283	GCF_000854085.1	Filoviridae	V	Reston ebolavirus isolate Reston virus/M.fascicularis-tc/USA/1989/Philippines89-Pennsylvania	-	NUPL2
NC_004161.1	NC_004161.1	4392	encode_NUPL2_2	6	4398	GCF_000854085.1	Filoviridae	V	Reston ebolavirus isolate Reston virus/M.fascicularis-tc/USA/1989/Philippines89-Pennsylvania	-	NUPL2
NC_004161.1	NC_004161.1	4962	encode_NUPL2_2	6	4968	GCF_000854085.1	Filoviridae	V	Reston ebolavirus isolate Reston virus/M.fascicularis-tc/USA/1989/Philippines89-Pennsylvania	-	NUPL2
NC_004161.1	NC_004161.1	5652	encode_NUPL2_2	6	5658	GCF_000854085.1	Filoviridae	V	Reston ebolavirus isolate Reston virus/M.fascicularis-tc/USA/1989/Philippines89-Pennsylvania	-	NUPL2
NC_004161.1	NC_004161.1	5691	encode_NUPL2_2	6	5697	GCF_000854085.1	Filoviridae	V	Reston ebolavirus isolate Reston virus/M.fascicularis-tc/USA/1989/Philippines89-Pennsylvania	-	NUPL2
NC_004161.1	NC_004161.1	6757	encode_NUPL2_2	6	6763	GCF_000854085.1	Filoviridae	V	Reston ebolavirus isolate Reston virus/M.fascicularis-tc/USA/1989/Philippines89-Pennsylvania	-	NUPL2
NC_004161.1	NC_004161.1	6875	encode_NUPL2_2	6	6881	GCF_000854085.1	Filoviridae	V	Reston ebolavirus isolate Reston virus/M.fascicularis-tc/USA/1989/Philippines89-Pennsylvania	-	NUPL2
NC_004161.1	NC_004161.1	6961	encode_NUPL2_2	6	6967	GCF_000854085.1	Filoviridae	V	Reston ebolavirus isolate Reston virus/M.fascicularis-tc/USA/1989/Philippines89-Pennsylvania	-	NUPL2
NC_004161.1	NC_004161.1	7002	encode_NUPL2_2	6	7008	GCF_000854085.1	Filoviridae	V	Reston ebolavirus isolate Reston virus/M.fascicularis-tc/USA/1989/Philippines89-Pennsylvania	-	NUPL2
NC_004161.1	NC_004161.1	7899	encode_NUPL2_2	6	7905	GCF_000854085.1	Filoviridae	V	Reston ebolavirus isolate Reston virus/M.fascicularis-tc/USA/1989/Philippines89-Pennsylvania	-	NUPL2
NC_004161.1	NC_004161.1	8614	encode_NUPL2_2	6	8620	GCF_000854085.1	Filoviridae	V	Reston ebolavirus isolate Reston virus/M.fascicularis-tc/USA/1989/Philippines89-Pennsylvania	-	NUPL2
NC_004161.1	NC_004161.1	9881	encode_NUPL2_2	6	9887	GCF_000854085.1	Filoviridae	V	Reston ebolavirus isolate Reston virus/M.fascicularis-tc/USA/1989/Philippines89-Pennsylvania	-	NUPL2
NC_004161.1	NC_004161.1	12146	encode_NUPL2_2	6	12152	GCF_000854085.1	Filoviridae	V	Reston ebolavirus isolate Reston virus/M.fascicularis-tc/USA/1989/Philippines89-Pennsylvania	-	NUPL2
NC_004161.1	NC_004161.1	13206	encode_NUPL2_2	6	13212	GCF_000854085.1	Filoviridae	V	Reston ebolavirus isolate Reston virus/M.fascicularis-tc/USA/1989/Philippines89-Pennsylvania	-	NUPL2
NC_004161.1	NC_004161.1	13884	encode_NUPL2_2	6	13890	GCF_000854085.1	Filoviridae	V	Reston ebolavirus isolate Reston virus/M.fascicularis-tc/USA/1989/Philippines89-Pennsylvania	-	NUPL2
NC_004161.1	NC_004161.1	14187	encode_NUPL2_2	6	14193	GCF_000854085.1	Filoviridae	V	Reston ebolavirus isolate Reston virus/M.fascicularis-tc/USA/1989/Philippines89-Pennsylvania	-	NUPL2
NC_004161.1	NC_004161.1	15003	encode_NUPL2_2	6	15009	GCF_000854085.1	Filoviridae	V	Reston ebolavirus isolate Reston virus/M.fascicularis-tc/USA/1989/Philippines89-Pennsylvania	-	NUPL2
NC_004161.1	NC_004161.1	15052	encode_NUPL2_2	6	15058	GCF_000854085.1	Filoviridae	V	Reston ebolavirus isolate Reston virus/M.fascicularis-tc/USA/1989/Philippines89-Pennsylvania	-	NUPL2
NC_004161.1	NC_004161.1	15872	encode_NUPL2_2	6	15878	GCF_000854085.1	Filoviridae	V	Reston ebolavirus isolate Reston virus/M.fascicularis-tc/USA/1989/Philippines89-Pennsylvania	-	NUPL2
NC_004161.1	NC_004161.1	16441	encode_NUPL2_2	6	16447	GCF_000854085.1	Filoviridae	V	Reston ebolavirus isolate Reston virus/M.fascicularis-tc/USA/1989/Philippines89-Pennsylvania	-	NUPL2
NC_004161.1	NC_004161.1	17540	encode_NUPL2_2	6	17546	GCF_000854085.1	Filoviridae	V	Reston ebolavirus isolate Reston virus/M.fascicularis-tc/USA/1989/Philippines89-Pennsylvania	-	NUPL2
NC_004161.1	NC_004161.1	17627	encode_NUPL2_2	6	17633	GCF_000854085.1	Filoviridae	V	Reston ebolavirus isolate Reston virus/M.fascicularis-tc/USA/1989/Philippines89-Pennsylvania	-	NUPL2
NC_004161.1	NC_004161.1	17968	encode_NUPL2_2	6	17974	GCF_000854085.1	Filoviridae	V	Reston ebolavirus isolate Reston virus/M.fascicularis-tc/USA/1989/Philippines89-Pennsylvania	-	NUPL2
NC_004161.1	NC_004161.1	18247	encode_NUPL2_2	6	18253	GCF_000854085.1	Filoviridae	V	Reston ebolavirus isolate Reston virus/M.fascicularis-tc/USA/1989/Philippines89-Pennsylvania	-	NUPL2
NC_004161.1	NC_004161.1	18581	encode_NUPL2_2	6	18587	GCF_000854085.1	Filoviridae	V	Reston ebolavirus isolate Reston virus/M.fascicularis-tc/USA/1989/Philippines89-Pennsylvania	-	NUPL2
NC_005301.3	NC_005301.3	1066	encode_NUPL2_2	6	1072	GCF_000854165.1	Nairoviridae	V	Crimean-Congo hemorrhagic fever virus	+	NUPL2
NC_005301.3	NC_005301.3	1277	encode_NUPL2_2	6	1283	GCF_000854165.1	Nairoviridae	V	Crimean-Congo hemorrhagic fever virus	+	NUPL2
NC_005301.3	NC_005301.3	1523	encode_NUPL2_2	6	1529	GCF_000854165.1	Nairoviridae	V	Crimean-Congo hemorrhagic fever virus	+	NUPL2
NC_005301.3	NC_005301.3	1983	encode_NUPL2_2	6	1989	GCF_000854165.1	Nairoviridae	V	Crimean-Congo hemorrhagic fever virus	+	NUPL2
NC_005301.3	NC_005301.3	2168	encode_NUPL2_2	6	2174	GCF_000854165.1	Nairoviridae	V	Crimean-Congo hemorrhagic fever virus	+	NUPL2
NC_005301.3	NC_005301.3	2813	encode_NUPL2_2	6	2819	GCF_000854165.1	Nairoviridae	V	Crimean-Congo hemorrhagic fever virus	+	NUPL2
NC_005301.3	NC_005301.3	2831	encode_NUPL2_2	6	2837	GCF_000854165.1	Nairoviridae	V	Crimean-Congo hemorrhagic fever virus	+	NUPL2
NC_005301.3	NC_005301.3	2964	encode_NUPL2_2	6	2970	GCF_000854165.1	Nairoviridae	V	Crimean-Congo hemorrhagic fever virus	+	NUPL2
NC_005301.3	NC_005301.3	3354	encode_NUPL2_2	6	3360	GCF_000854165.1	Nairoviridae	V	Crimean-Congo hemorrhagic fever virus	+	NUPL2
NC_005301.3	NC_005301.3	4984	encode_NUPL2_2	6	4990	GCF_000854165.1	Nairoviridae	V	Crimean-Congo hemorrhagic fever virus	+	NUPL2
NC_005301.3	NC_005301.3	5078	encode_NUPL2_2	6	5084	GCF_000854165.1	Nairoviridae	V	Crimean-Congo hemorrhagic fever virus	+	NUPL2
NC_005301.3	NC_005301.3	5680	encode_NUPL2_2	6	5686	GCF_000854165.1	Nairoviridae	V	Crimean-Congo hemorrhagic fever virus	+	NUPL2
NC_005301.3	NC_005301.3	5883	encode_NUPL2_2	6	5889	GCF_000854165.1	Nairoviridae	V	Crimean-Congo hemorrhagic fever virus	+	NUPL2
NC_005301.3	NC_005301.3	6688	encode_NUPL2_2	6	6694	GCF_000854165.1	Nairoviridae	V	Crimean-Congo hemorrhagic fever virus	+	NUPL2
NC_005301.3	NC_005301.3	6748	encode_NUPL2_2	6	6754	GCF_000854165.1	Nairoviridae	V	Crimean-Congo hemorrhagic fever virus	+	NUPL2
NC_005301.3	NC_005301.3	7452	encode_NUPL2_2	6	7458	GCF_000854165.1	Nairoviridae	V	Crimean-Congo hemorrhagic fever virus	+	NUPL2
NC_005301.3	NC_005301.3	7753	encode_NUPL2_2	6	7759	GCF_000854165.1	Nairoviridae	V	Crimean-Congo hemorrhagic fever virus	+	NUPL2
NC_005301.3	NC_005301.3	8158	encode_NUPL2_2	6	8164	GCF_000854165.1	Nairoviridae	V	Crimean-Congo hemorrhagic fever virus	+	NUPL2
NC_005301.3	NC_005301.3	8501	encode_NUPL2_2	6	8507	GCF_000854165.1	Nairoviridae	V	Crimean-Congo hemorrhagic fever virus	+	NUPL2
NC_005301.3	NC_005301.3	8512	encode_NUPL2_2	6	8518	GCF_000854165.1	Nairoviridae	V	Crimean-Congo hemorrhagic fever virus	+	NUPL2
NC_005301.3	NC_005301.3	8618	encode_NUPL2_2	6	8624	GCF_000854165.1	Nairoviridae	V	Crimean-Congo hemorrhagic fever virus	+	NUPL2
NC_005301.3	NC_005301.3	8704	encode_NUPL2_2	6	8710	GCF_000854165.1	Nairoviridae	V	Crimean-Congo hemorrhagic fever virus	+	NUPL2
NC_005301.3	NC_005301.3	9033	encode_NUPL2_2	6	9039	GCF_000854165.1	Nairoviridae	V	Crimean-Congo hemorrhagic fever virus	+	NUPL2
NC_005301.3	NC_005301.3	9669	encode_NUPL2_2	6	9675	GCF_000854165.1	Nairoviridae	V	Crimean-Congo hemorrhagic fever virus	+	NUPL2
NC_005301.3	NC_005301.3	9725	encode_NUPL2_2	6	9731	GCF_000854165.1	Nairoviridae	V	Crimean-Congo hemorrhagic fever virus	+	NUPL2
NC_005301.3	NC_005301.3	10428	encode_NUPL2_2	6	10434	GCF_000854165.1	Nairoviridae	V	Crimean-Congo hemorrhagic fever virus	+	NUPL2
NC_005301.3	NC_005301.3	11958	encode_NUPL2_2	6	11964	GCF_000854165.1	Nairoviridae	V	Crimean-Congo hemorrhagic fever virus	+	NUPL2
NC_005301.3	NC_005301.3	163	encode_NUPL2_2	6	169	GCF_000854165.1	Nairoviridae	V	Crimean-Congo hemorrhagic fever virus	-	NUPL2
NC_005301.3	NC_005301.3	772	encode_NUPL2_2	6	778	GCF_000854165.1	Nairoviridae	V	Crimean-Congo hemorrhagic fever virus	-	NUPL2
NC_005301.3	NC_005301.3	1431	encode_NUPL2_2	6	1437	GCF_000854165.1	Nairoviridae	V	Crimean-Congo hemorrhagic fever virus	-	NUPL2
NC_005301.3	NC_005301.3	2270	encode_NUPL2_2	6	2276	GCF_000854165.1	Nairoviridae	V	Crimean-Congo hemorrhagic fever virus	-	NUPL2
NC_005301.3	NC_005301.3	2498	encode_NUPL2_2	6	2504	GCF_000854165.1	Nairoviridae	V	Crimean-Congo hemorrhagic fever virus	-	NUPL2
NC_005301.3	NC_005301.3	2935	encode_NUPL2_2	6	2941	GCF_000854165.1	Nairoviridae	V	Crimean-Congo hemorrhagic fever virus	-	NUPL2
NC_005301.3	NC_005301.3	3514	encode_NUPL2_2	6	3520	GCF_000854165.1	Nairoviridae	V	Crimean-Congo hemorrhagic fever virus	-	NUPL2
NC_005301.3	NC_005301.3	4042	encode_NUPL2_2	6	4048	GCF_000854165.1	Nairoviridae	V	Crimean-Congo hemorrhagic fever virus	-	NUPL2
NC_005301.3	NC_005301.3	5555	encode_NUPL2_2	6	5561	GCF_000854165.1	Nairoviridae	V	Crimean-Congo hemorrhagic fever virus	-	NUPL2
NC_005301.3	NC_005301.3	6783	encode_NUPL2_2	6	6789	GCF_000854165.1	Nairoviridae	V	Crimean-Congo hemorrhagic fever virus	-	NUPL2
NC_005301.3	NC_005301.3	6815	encode_NUPL2_2	6	6821	GCF_000854165.1	Nairoviridae	V	Crimean-Congo hemorrhagic fever virus	-	NUPL2
NC_005301.3	NC_005301.3	6853	encode_NUPL2_2	6	6859	GCF_000854165.1	Nairoviridae	V	Crimean-Congo hemorrhagic fever virus	-	NUPL2
NC_005301.3	NC_005301.3	7231	encode_NUPL2_2	6	7237	GCF_000854165.1	Nairoviridae	V	Crimean-Congo hemorrhagic fever virus	-	NUPL2
NC_005301.3	NC_005301.3	7794	encode_NUPL2_2	6	7800	GCF_000854165.1	Nairoviridae	V	Crimean-Congo hemorrhagic fever virus	-	NUPL2
NC_005301.3	NC_005301.3	7838	encode_NUPL2_2	6	7844	GCF_000854165.1	Nairoviridae	V	Crimean-Congo hemorrhagic fever virus	-	NUPL2
NC_005301.3	NC_005301.3	8161	encode_NUPL2_2	6	8167	GCF_000854165.1	Nairoviridae	V	Crimean-Congo hemorrhagic fever virus	-	NUPL2
NC_005301.3	NC_005301.3	9649	encode_NUPL2_2	6	9655	GCF_000854165.1	Nairoviridae	V	Crimean-Congo hemorrhagic fever virus	-	NUPL2
NC_005301.3	NC_005301.3	11598	encode_NUPL2_2	6	11604	GCF_000854165.1	Nairoviridae	V	Crimean-Congo hemorrhagic fever virus	-	NUPL2
NC_005301.3	NC_005301.3	11676	encode_NUPL2_2	6	11682	GCF_000854165.1	Nairoviridae	V	Crimean-Congo hemorrhagic fever virus	-	NUPL2
NC_005301.3	NC_005301.3	12040	encode_NUPL2_2	6	12046	GCF_000854165.1	Nairoviridae	V	Crimean-Congo hemorrhagic fever virus	-	NUPL2
NC_005300.2	NC_005300.2	1135	encode_NUPL2_2	6	1141	GCF_000854165.1	Nairoviridae	V	Crimean-Congo hemorrhagic fever virus	+	NUPL2
NC_005300.2	NC_005300.2	1174	encode_NUPL2_2	6	1180	GCF_000854165.1	Nairoviridae	V	Crimean-Congo hemorrhagic fever virus	+	NUPL2
NC_005300.2	NC_005300.2	1552	encode_NUPL2_2	6	1558	GCF_000854165.1	Nairoviridae	V	Crimean-Congo hemorrhagic fever virus	+	NUPL2
NC_005300.2	NC_005300.2	1570	encode_NUPL2_2	6	1576	GCF_000854165.1	Nairoviridae	V	Crimean-Congo hemorrhagic fever virus	+	NUPL2
NC_005300.2	NC_005300.2	2064	encode_NUPL2_2	6	2070	GCF_000854165.1	Nairoviridae	V	Crimean-Congo hemorrhagic fever virus	+	NUPL2
NC_005300.2	NC_005300.2	2258	encode_NUPL2_2	6	2264	GCF_000854165.1	Nairoviridae	V	Crimean-Congo hemorrhagic fever virus	+	NUPL2
NC_005300.2	NC_005300.2	2719	encode_NUPL2_2	6	2725	GCF_000854165.1	Nairoviridae	V	Crimean-Congo hemorrhagic fever virus	+	NUPL2
NC_005300.2	NC_005300.2	2912	encode_NUPL2_2	6	2918	GCF_000854165.1	Nairoviridae	V	Crimean-Congo hemorrhagic fever virus	+	NUPL2
NC_005300.2	NC_005300.2	2920	encode_NUPL2_2	6	2926	GCF_000854165.1	Nairoviridae	V	Crimean-Congo hemorrhagic fever virus	+	NUPL2
NC_005300.2	NC_005300.2	3229	encode_NUPL2_2	6	3235	GCF_000854165.1	Nairoviridae	V	Crimean-Congo hemorrhagic fever virus	+	NUPL2
NC_005300.2	NC_005300.2	3431	encode_NUPL2_2	6	3437	GCF_000854165.1	Nairoviridae	V	Crimean-Congo hemorrhagic fever virus	+	NUPL2
NC_005300.2	NC_005300.2	3818	encode_NUPL2_2	6	3824	GCF_000854165.1	Nairoviridae	V	Crimean-Congo hemorrhagic fever virus	+	NUPL2
NC_005300.2	NC_005300.2	3978	encode_NUPL2_2	6	3984	GCF_000854165.1	Nairoviridae	V	Crimean-Congo hemorrhagic fever virus	+	NUPL2
NC_005300.2	NC_005300.2	4072	encode_NUPL2_2	6	4078	GCF_000854165.1	Nairoviridae	V	Crimean-Congo hemorrhagic fever virus	+	NUPL2
NC_005300.2	NC_005300.2	4289	encode_NUPL2_2	6	4295	GCF_000854165.1	Nairoviridae	V	Crimean-Congo hemorrhagic fever virus	+	NUPL2
NC_005300.2	NC_005300.2	5059	encode_NUPL2_2	6	5065	GCF_000854165.1	Nairoviridae	V	Crimean-Congo hemorrhagic fever virus	+	NUPL2
NC_005300.2	NC_005300.2	54	encode_NUPL2_2	6	60	GCF_000854165.1	Nairoviridae	V	Crimean-Congo hemorrhagic fever virus	-	NUPL2
NC_005300.2	NC_005300.2	1130	encode_NUPL2_2	6	1136	GCF_000854165.1	Nairoviridae	V	Crimean-Congo hemorrhagic fever virus	-	NUPL2
NC_005300.2	NC_005300.2	1627	encode_NUPL2_2	6	1633	GCF_000854165.1	Nairoviridae	V	Crimean-Congo hemorrhagic fever virus	-	NUPL2
NC_005300.2	NC_005300.2	2154	encode_NUPL2_2	6	2160	GCF_000854165.1	Nairoviridae	V	Crimean-Congo hemorrhagic fever virus	-	NUPL2
NC_005300.2	NC_005300.2	2593	encode_NUPL2_2	6	2599	GCF_000854165.1	Nairoviridae	V	Crimean-Congo hemorrhagic fever virus	-	NUPL2
NC_005300.2	NC_005300.2	2992	encode_NUPL2_2	6	2998	GCF_000854165.1	Nairoviridae	V	Crimean-Congo hemorrhagic fever virus	-	NUPL2
NC_005300.2	NC_005300.2	3232	encode_NUPL2_2	6	3238	GCF_000854165.1	Nairoviridae	V	Crimean-Congo hemorrhagic fever virus	-	NUPL2
NC_005300.2	NC_005300.2	4245	encode_NUPL2_2	6	4251	GCF_000854165.1	Nairoviridae	V	Crimean-Congo hemorrhagic fever virus	-	NUPL2
NC_005300.2	NC_005300.2	5242	encode_NUPL2_2	6	5248	GCF_000854165.1	Nairoviridae	V	Crimean-Congo hemorrhagic fever virus	-	NUPL2
NC_005302.1	NC_005302.1	117	encode_NUPL2_2	6	123	GCF_000854165.1	Nairoviridae	V	Crimean-Congo hemorrhagic fever virus	+	NUPL2
NC_005302.1	NC_005302.1	323	encode_NUPL2_2	6	329	GCF_000854165.1	Nairoviridae	V	Crimean-Congo hemorrhagic fever virus	+	NUPL2
NC_005302.1	NC_005302.1	392	encode_NUPL2_2	6	398	GCF_000854165.1	Nairoviridae	V	Crimean-Congo hemorrhagic fever virus	+	NUPL2
NC_005302.1	NC_005302.1	669	encode_NUPL2_2	6	675	GCF_000854165.1	Nairoviridae	V	Crimean-Congo hemorrhagic fever virus	+	NUPL2
NC_005302.1	NC_005302.1	782	encode_NUPL2_2	6	788	GCF_000854165.1	Nairoviridae	V	Crimean-Congo hemorrhagic fever virus	+	NUPL2
NC_005302.1	NC_005302.1	1640	encode_NUPL2_2	6	1646	GCF_000854165.1	Nairoviridae	V	Crimean-Congo hemorrhagic fever virus	+	NUPL2
NC_005302.1	NC_005302.1	57	encode_NUPL2_2	6	63	GCF_000854165.1	Nairoviridae	V	Crimean-Congo hemorrhagic fever virus	-	NUPL2
NC_005302.1	NC_005302.1	1508	encode_NUPL2_2	6	1514	GCF_000854165.1	Nairoviridae	V	Crimean-Congo hemorrhagic fever virus	-	NUPL2
NC_006508.1	NC_006508.1	137	encode_NUPL2_2	6	143	GCF_000854245.1	Orthomyxoviridae	V	Thogoto virus	+	NUPL2
NC_006508.1	NC_006508.1	855	encode_NUPL2_2	6	861	GCF_000854245.1	Orthomyxoviridae	V	Thogoto virus	+	NUPL2
NC_006508.1	NC_006508.1	1056	encode_NUPL2_2	6	1062	GCF_000854245.1	Orthomyxoviridae	V	Thogoto virus	+	NUPL2
NC_006508.1	NC_006508.1	1111	encode_NUPL2_2	6	1117	GCF_000854245.1	Orthomyxoviridae	V	Thogoto virus	+	NUPL2
NC_006508.1	NC_006508.1	1932	encode_NUPL2_2	6	1938	GCF_000854245.1	Orthomyxoviridae	V	Thogoto virus	+	NUPL2
NC_006508.1	NC_006508.1	2059	encode_NUPL2_2	6	2065	GCF_000854245.1	Orthomyxoviridae	V	Thogoto virus	+	NUPL2
NC_006508.1	NC_006508.1	714	encode_NUPL2_2	6	720	GCF_000854245.1	Orthomyxoviridae	V	Thogoto virus	-	NUPL2
NC_006508.1	NC_006508.1	1750	encode_NUPL2_2	6	1756	GCF_000854245.1	Orthomyxoviridae	V	Thogoto virus	-	NUPL2
NC_006495.1	NC_006495.1	412	encode_NUPL2_2	6	418	GCF_000854245.1	Orthomyxoviridae	V	Thogoto virus	+	NUPL2
NC_006495.1	NC_006495.1	1092	encode_NUPL2_2	6	1098	GCF_000854245.1	Orthomyxoviridae	V	Thogoto virus	+	NUPL2
NC_006495.1	NC_006495.1	1395	encode_NUPL2_2	6	1401	GCF_000854245.1	Orthomyxoviridae	V	Thogoto virus	+	NUPL2
NC_006495.1	NC_006495.1	1570	encode_NUPL2_2	6	1576	GCF_000854245.1	Orthomyxoviridae	V	Thogoto virus	+	NUPL2
NC_006495.1	NC_006495.1	1832	encode_NUPL2_2	6	1838	GCF_000854245.1	Orthomyxoviridae	V	Thogoto virus	+	NUPL2
NC_006495.1	NC_006495.1	67	encode_NUPL2_2	6	73	GCF_000854245.1	Orthomyxoviridae	V	Thogoto virus	-	NUPL2
NC_006495.1	NC_006495.1	1316	encode_NUPL2_2	6	1322	GCF_000854245.1	Orthomyxoviridae	V	Thogoto virus	-	NUPL2
NC_006496.1	NC_006496.1	441	encode_NUPL2_2	6	447	GCF_000854245.1	Orthomyxoviridae	V	Thogoto virus	+	NUPL2
NC_006496.1	NC_006496.1	1419	encode_NUPL2_2	6	1425	GCF_000854245.1	Orthomyxoviridae	V	Thogoto virus	+	NUPL2
NC_006496.1	NC_006496.1	1852	encode_NUPL2_2	6	1858	GCF_000854245.1	Orthomyxoviridae	V	Thogoto virus	+	NUPL2
NC_006496.1	NC_006496.1	140	encode_NUPL2_2	6	146	GCF_000854245.1	Orthomyxoviridae	V	Thogoto virus	-	NUPL2
NC_006496.1	NC_006496.1	1003	encode_NUPL2_2	6	1009	GCF_000854245.1	Orthomyxoviridae	V	Thogoto virus	-	NUPL2
NC_006496.1	NC_006496.1	1054	encode_NUPL2_2	6	1060	GCF_000854245.1	Orthomyxoviridae	V	Thogoto virus	-	NUPL2
NC_006496.1	NC_006496.1	1256	encode_NUPL2_2	6	1262	GCF_000854245.1	Orthomyxoviridae	V	Thogoto virus	-	NUPL2
NC_006506.1	NC_006506.1	544	encode_NUPL2_2	6	550	GCF_000854245.1	Orthomyxoviridae	V	Thogoto virus	+	NUPL2
NC_006506.1	NC_006506.1	711	encode_NUPL2_2	6	717	GCF_000854245.1	Orthomyxoviridae	V	Thogoto virus	+	NUPL2
NC_006506.1	NC_006506.1	1397	encode_NUPL2_2	6	1403	GCF_000854245.1	Orthomyxoviridae	V	Thogoto virus	+	NUPL2
NC_006506.1	NC_006506.1	625	encode_NUPL2_2	6	631	GCF_000854245.1	Orthomyxoviridae	V	Thogoto virus	-	NUPL2
NC_006506.1	NC_006506.1	697	encode_NUPL2_2	6	703	GCF_000854245.1	Orthomyxoviridae	V	Thogoto virus	-	NUPL2
NC_006507.1	NC_006507.1	322	encode_NUPL2_2	6	328	GCF_000854245.1	Orthomyxoviridae	V	Thogoto virus	+	NUPL2
NC_006507.1	NC_006507.1	678	encode_NUPL2_2	6	684	GCF_000854245.1	Orthomyxoviridae	V	Thogoto virus	+	NUPL2
NC_006507.1	NC_006507.1	1133	encode_NUPL2_2	6	1139	GCF_000854245.1	Orthomyxoviridae	V	Thogoto virus	+	NUPL2
NC_006507.1	NC_006507.1	1165	encode_NUPL2_2	6	1171	GCF_000854245.1	Orthomyxoviridae	V	Thogoto virus	+	NUPL2
NC_006507.1	NC_006507.1	1317	encode_NUPL2_2	6	1323	GCF_000854245.1	Orthomyxoviridae	V	Thogoto virus	+	NUPL2
NC_006507.1	NC_006507.1	683	encode_NUPL2_2	6	689	GCF_000854245.1	Orthomyxoviridae	V	Thogoto virus	-	NUPL2
NC_006504.1	NC_006504.1	404	encode_NUPL2_2	6	410	GCF_000854245.1	Orthomyxoviridae	V	Thogoto virus	+	NUPL2
NC_006504.1	NC_006504.1	135	encode_NUPL2_2	6	141	GCF_000854245.1	Orthomyxoviridae	V	Thogoto virus	-	NUPL2
NC_006504.1	NC_006504.1	711	encode_NUPL2_2	6	717	GCF_000854245.1	Orthomyxoviridae	V	Thogoto virus	-	NUPL2
NC_006319.1	NC_006319.1	1114	encode_NUPL2_2	6	1120	GCF_000854285.1	Phenuiviridae	V	Toscana virus	+	NUPL2
NC_006319.1	NC_006319.1	1572	encode_NUPL2_2	6	1578	GCF_000854285.1	Phenuiviridae	V	Toscana virus	+	NUPL2
NC_006319.1	NC_006319.1	2031	encode_NUPL2_2	6	2037	GCF_000854285.1	Phenuiviridae	V	Toscana virus	+	NUPL2
NC_006319.1	NC_006319.1	2744	encode_NUPL2_2	6	2750	GCF_000854285.1	Phenuiviridae	V	Toscana virus	+	NUPL2
NC_006319.1	NC_006319.1	3826	encode_NUPL2_2	6	3832	GCF_000854285.1	Phenuiviridae	V	Toscana virus	+	NUPL2
NC_006319.1	NC_006319.1	3980	encode_NUPL2_2	6	3986	GCF_000854285.1	Phenuiviridae	V	Toscana virus	+	NUPL2
NC_006319.1	NC_006319.1	4210	encode_NUPL2_2	6	4216	GCF_000854285.1	Phenuiviridae	V	Toscana virus	+	NUPL2
NC_006319.1	NC_006319.1	5076	encode_NUPL2_2	6	5082	GCF_000854285.1	Phenuiviridae	V	Toscana virus	+	NUPL2
NC_006319.1	NC_006319.1	5395	encode_NUPL2_2	6	5401	GCF_000854285.1	Phenuiviridae	V	Toscana virus	+	NUPL2
NC_006319.1	NC_006319.1	5796	encode_NUPL2_2	6	5802	GCF_000854285.1	Phenuiviridae	V	Toscana virus	+	NUPL2
NC_006319.1	NC_006319.1	41	encode_NUPL2_2	6	47	GCF_000854285.1	Phenuiviridae	V	Toscana virus	-	NUPL2
NC_006319.1	NC_006319.1	302	encode_NUPL2_2	6	308	GCF_000854285.1	Phenuiviridae	V	Toscana virus	-	NUPL2
NC_006319.1	NC_006319.1	442	encode_NUPL2_2	6	448	GCF_000854285.1	Phenuiviridae	V	Toscana virus	-	NUPL2
NC_006319.1	NC_006319.1	721	encode_NUPL2_2	6	727	GCF_000854285.1	Phenuiviridae	V	Toscana virus	-	NUPL2
NC_006319.1	NC_006319.1	1121	encode_NUPL2_2	6	1127	GCF_000854285.1	Phenuiviridae	V	Toscana virus	-	NUPL2
NC_006319.1	NC_006319.1	1252	encode_NUPL2_2	6	1258	GCF_000854285.1	Phenuiviridae	V	Toscana virus	-	NUPL2
NC_006319.1	NC_006319.1	3326	encode_NUPL2_2	6	3332	GCF_000854285.1	Phenuiviridae	V	Toscana virus	-	NUPL2
NC_006319.1	NC_006319.1	4214	encode_NUPL2_2	6	4220	GCF_000854285.1	Phenuiviridae	V	Toscana virus	-	NUPL2
NC_006319.1	NC_006319.1	4554	encode_NUPL2_2	6	4560	GCF_000854285.1	Phenuiviridae	V	Toscana virus	-	NUPL2
NC_006319.1	NC_006319.1	6191	encode_NUPL2_2	6	6197	GCF_000854285.1	Phenuiviridae	V	Toscana virus	-	NUPL2
NC_006320.1	NC_006320.1	555	encode_NUPL2_2	6	561	GCF_000854285.1	Phenuiviridae	V	Toscana virus	+	NUPL2
NC_006320.1	NC_006320.1	626	encode_NUPL2_2	6	632	GCF_000854285.1	Phenuiviridae	V	Toscana virus	+	NUPL2
NC_006320.1	NC_006320.1	812	encode_NUPL2_2	6	818	GCF_000854285.1	Phenuiviridae	V	Toscana virus	+	NUPL2
NC_006320.1	NC_006320.1	1185	encode_NUPL2_2	6	1191	GCF_000854285.1	Phenuiviridae	V	Toscana virus	+	NUPL2
NC_006320.1	NC_006320.1	1654	encode_NUPL2_2	6	1660	GCF_000854285.1	Phenuiviridae	V	Toscana virus	+	NUPL2
NC_006320.1	NC_006320.1	1731	encode_NUPL2_2	6	1737	GCF_000854285.1	Phenuiviridae	V	Toscana virus	+	NUPL2
NC_006320.1	NC_006320.1	2821	encode_NUPL2_2	6	2827	GCF_000854285.1	Phenuiviridae	V	Toscana virus	+	NUPL2
NC_006320.1	NC_006320.1	3226	encode_NUPL2_2	6	3232	GCF_000854285.1	Phenuiviridae	V	Toscana virus	+	NUPL2
NC_006320.1	NC_006320.1	3781	encode_NUPL2_2	6	3787	GCF_000854285.1	Phenuiviridae	V	Toscana virus	+	NUPL2
NC_006320.1	NC_006320.1	3856	encode_NUPL2_2	6	3862	GCF_000854285.1	Phenuiviridae	V	Toscana virus	+	NUPL2
NC_006320.1	NC_006320.1	3286	encode_NUPL2_2	6	3292	GCF_000854285.1	Phenuiviridae	V	Toscana virus	-	NUPL2
NC_006320.1	NC_006320.1	3681	encode_NUPL2_2	6	3687	GCF_000854285.1	Phenuiviridae	V	Toscana virus	-	NUPL2
NC_006318.1	NC_006318.1	775	encode_NUPL2_2	6	781	GCF_000854285.1	Phenuiviridae	V	Toscana virus	+	NUPL2
NC_006318.1	NC_006318.1	799	encode_NUPL2_2	6	805	GCF_000854285.1	Phenuiviridae	V	Toscana virus	+	NUPL2
NC_006318.1	NC_006318.1	1224	encode_NUPL2_2	6	1230	GCF_000854285.1	Phenuiviridae	V	Toscana virus	+	NUPL2
NC_006318.1	NC_006318.1	1482	encode_NUPL2_2	6	1488	GCF_000854285.1	Phenuiviridae	V	Toscana virus	+	NUPL2
NC_006318.1	NC_006318.1	186	encode_NUPL2_2	6	192	GCF_000854285.1	Phenuiviridae	V	Toscana virus	-	NUPL2
NC_006318.1	NC_006318.1	978	encode_NUPL2_2	6	984	GCF_000854285.1	Phenuiviridae	V	Toscana virus	-	NUPL2
NC_006318.1	NC_006318.1	1478	encode_NUPL2_2	6	1484	GCF_000854285.1	Phenuiviridae	V	Toscana virus	-	NUPL2
NC_006318.1	NC_006318.1	1716	encode_NUPL2_2	6	1722	GCF_000854285.1	Phenuiviridae	V	Toscana virus	-	NUPL2
NC_005225.1	NC_005225.1	33	encode_NUPL2_2	6	39	GCF_000854405.1	Hantaviridae	V	Puumala virus	+	NUPL2
NC_005225.1	NC_005225.1	235	encode_NUPL2_2	6	241	GCF_000854405.1	Hantaviridae	V	Puumala virus	+	NUPL2
NC_005225.1	NC_005225.1	467	encode_NUPL2_2	6	473	GCF_000854405.1	Hantaviridae	V	Puumala virus	+	NUPL2
NC_005225.1	NC_005225.1	1204	encode_NUPL2_2	6	1210	GCF_000854405.1	Hantaviridae	V	Puumala virus	+	NUPL2
NC_005225.1	NC_005225.1	1217	encode_NUPL2_2	6	1223	GCF_000854405.1	Hantaviridae	V	Puumala virus	+	NUPL2
NC_005225.1	NC_005225.1	1339	encode_NUPL2_2	6	1345	GCF_000854405.1	Hantaviridae	V	Puumala virus	+	NUPL2
NC_005225.1	NC_005225.1	2525	encode_NUPL2_2	6	2531	GCF_000854405.1	Hantaviridae	V	Puumala virus	+	NUPL2
NC_005225.1	NC_005225.1	2658	encode_NUPL2_2	6	2664	GCF_000854405.1	Hantaviridae	V	Puumala virus	+	NUPL2
NC_005225.1	NC_005225.1	2820	encode_NUPL2_2	6	2826	GCF_000854405.1	Hantaviridae	V	Puumala virus	+	NUPL2
NC_005225.1	NC_005225.1	2854	encode_NUPL2_2	6	2860	GCF_000854405.1	Hantaviridae	V	Puumala virus	+	NUPL2
NC_005225.1	NC_005225.1	3191	encode_NUPL2_2	6	3197	GCF_000854405.1	Hantaviridae	V	Puumala virus	+	NUPL2
NC_005225.1	NC_005225.1	3535	encode_NUPL2_2	6	3541	GCF_000854405.1	Hantaviridae	V	Puumala virus	+	NUPL2
NC_005225.1	NC_005225.1	3744	encode_NUPL2_2	6	3750	GCF_000854405.1	Hantaviridae	V	Puumala virus	+	NUPL2
NC_005225.1	NC_005225.1	4693	encode_NUPL2_2	6	4699	GCF_000854405.1	Hantaviridae	V	Puumala virus	+	NUPL2
NC_005225.1	NC_005225.1	4846	encode_NUPL2_2	6	4852	GCF_000854405.1	Hantaviridae	V	Puumala virus	+	NUPL2
NC_005225.1	NC_005225.1	4858	encode_NUPL2_2	6	4864	GCF_000854405.1	Hantaviridae	V	Puumala virus	+	NUPL2
NC_005225.1	NC_005225.1	4957	encode_NUPL2_2	6	4963	GCF_000854405.1	Hantaviridae	V	Puumala virus	+	NUPL2
NC_005225.1	NC_005225.1	5102	encode_NUPL2_2	6	5108	GCF_000854405.1	Hantaviridae	V	Puumala virus	+	NUPL2
NC_005225.1	NC_005225.1	5110	encode_NUPL2_2	6	5116	GCF_000854405.1	Hantaviridae	V	Puumala virus	+	NUPL2
NC_005225.1	NC_005225.1	5623	encode_NUPL2_2	6	5629	GCF_000854405.1	Hantaviridae	V	Puumala virus	+	NUPL2
NC_005225.1	NC_005225.1	5738	encode_NUPL2_2	6	5744	GCF_000854405.1	Hantaviridae	V	Puumala virus	+	NUPL2
NC_005225.1	NC_005225.1	6037	encode_NUPL2_2	6	6043	GCF_000854405.1	Hantaviridae	V	Puumala virus	+	NUPL2
NC_005225.1	NC_005225.1	6182	encode_NUPL2_2	6	6188	GCF_000854405.1	Hantaviridae	V	Puumala virus	+	NUPL2
NC_005225.1	NC_005225.1	6323	encode_NUPL2_2	6	6329	GCF_000854405.1	Hantaviridae	V	Puumala virus	+	NUPL2
NC_005225.1	NC_005225.1	2205	encode_NUPL2_2	6	2211	GCF_000854405.1	Hantaviridae	V	Puumala virus	-	NUPL2
NC_005225.1	NC_005225.1	2375	encode_NUPL2_2	6	2381	GCF_000854405.1	Hantaviridae	V	Puumala virus	-	NUPL2
NC_005225.1	NC_005225.1	2719	encode_NUPL2_2	6	2725	GCF_000854405.1	Hantaviridae	V	Puumala virus	-	NUPL2
NC_005225.1	NC_005225.1	2945	encode_NUPL2_2	6	2951	GCF_000854405.1	Hantaviridae	V	Puumala virus	-	NUPL2
NC_005225.1	NC_005225.1	2958	encode_NUPL2_2	6	2964	GCF_000854405.1	Hantaviridae	V	Puumala virus	-	NUPL2
NC_005225.1	NC_005225.1	4558	encode_NUPL2_2	6	4564	GCF_000854405.1	Hantaviridae	V	Puumala virus	-	NUPL2
NC_005225.1	NC_005225.1	4585	encode_NUPL2_2	6	4591	GCF_000854405.1	Hantaviridae	V	Puumala virus	-	NUPL2
NC_005225.1	NC_005225.1	4791	encode_NUPL2_2	6	4797	GCF_000854405.1	Hantaviridae	V	Puumala virus	-	NUPL2
NC_005225.1	NC_005225.1	5742	encode_NUPL2_2	6	5748	GCF_000854405.1	Hantaviridae	V	Puumala virus	-	NUPL2
NC_005225.1	NC_005225.1	5838	encode_NUPL2_2	6	5844	GCF_000854405.1	Hantaviridae	V	Puumala virus	-	NUPL2
NC_005223.1	NC_005223.1	306	encode_NUPL2_2	6	312	GCF_000854405.1	Hantaviridae	V	Puumala virus	+	NUPL2
NC_005223.1	NC_005223.1	707	encode_NUPL2_2	6	713	GCF_000854405.1	Hantaviridae	V	Puumala virus	+	NUPL2
NC_005223.1	NC_005223.1	1058	encode_NUPL2_2	6	1064	GCF_000854405.1	Hantaviridae	V	Puumala virus	+	NUPL2
NC_005223.1	NC_005223.1	1667	encode_NUPL2_2	6	1673	GCF_000854405.1	Hantaviridae	V	Puumala virus	+	NUPL2
NC_005223.1	NC_005223.1	2153	encode_NUPL2_2	6	2159	GCF_000854405.1	Hantaviridae	V	Puumala virus	+	NUPL2
NC_005223.1	NC_005223.1	2441	encode_NUPL2_2	6	2447	GCF_000854405.1	Hantaviridae	V	Puumala virus	+	NUPL2
NC_005223.1	NC_005223.1	3168	encode_NUPL2_2	6	3174	GCF_000854405.1	Hantaviridae	V	Puumala virus	+	NUPL2
NC_005223.1	NC_005223.1	728	encode_NUPL2_2	6	734	GCF_000854405.1	Hantaviridae	V	Puumala virus	-	NUPL2
NC_005223.1	NC_005223.1	920	encode_NUPL2_2	6	926	GCF_000854405.1	Hantaviridae	V	Puumala virus	-	NUPL2
NC_005223.1	NC_005223.1	2075	encode_NUPL2_2	6	2081	GCF_000854405.1	Hantaviridae	V	Puumala virus	-	NUPL2
NC_005224.1	NC_005224.1	487	encode_NUPL2_2	6	493	GCF_000854405.1	Hantaviridae	V	Puumala virus	+	NUPL2
NC_005224.1	NC_005224.1	1300	encode_NUPL2_2	6	1306	GCF_000854405.1	Hantaviridae	V	Puumala virus	+	NUPL2
NC_005224.1	NC_005224.1	136	encode_NUPL2_2	6	142	GCF_000854405.1	Hantaviridae	V	Puumala virus	-	NUPL2
NC_005224.1	NC_005224.1	143	encode_NUPL2_2	6	149	GCF_000854405.1	Hantaviridae	V	Puumala virus	-	NUPL2
NC_005224.1	NC_005224.1	692	encode_NUPL2_2	6	698	GCF_000854405.1	Hantaviridae	V	Puumala virus	-	NUPL2
NC_005224.1	NC_005224.1	782	encode_NUPL2_2	6	788	GCF_000854405.1	Hantaviridae	V	Puumala virus	-	NUPL2
NC_005224.1	NC_005224.1	1292	encode_NUPL2_2	6	1298	GCF_000854405.1	Hantaviridae	V	Puumala virus	-	NUPL2
NC_005217.1	NC_005217.1	234	encode_NUPL2_2	6	240	GCF_000854765.1	Hantaviridae	V	Sin Nombre virus map viral genome L	+	NUPL2
NC_005217.1	NC_005217.1	388	encode_NUPL2_2	6	394	GCF_000854765.1	Hantaviridae	V	Sin Nombre virus map viral genome L	+	NUPL2
NC_005217.1	NC_005217.1	466	encode_NUPL2_2	6	472	GCF_000854765.1	Hantaviridae	V	Sin Nombre virus map viral genome L	+	NUPL2
NC_005217.1	NC_005217.1	1218	encode_NUPL2_2	6	1224	GCF_000854765.1	Hantaviridae	V	Sin Nombre virus map viral genome L	+	NUPL2
NC_005217.1	NC_005217.1	1671	encode_NUPL2_2	6	1677	GCF_000854765.1	Hantaviridae	V	Sin Nombre virus map viral genome L	+	NUPL2
NC_005217.1	NC_005217.1	1761	encode_NUPL2_2	6	1767	GCF_000854765.1	Hantaviridae	V	Sin Nombre virus map viral genome L	+	NUPL2
NC_005217.1	NC_005217.1	2220	encode_NUPL2_2	6	2226	GCF_000854765.1	Hantaviridae	V	Sin Nombre virus map viral genome L	+	NUPL2
NC_005217.1	NC_005217.1	2526	encode_NUPL2_2	6	2532	GCF_000854765.1	Hantaviridae	V	Sin Nombre virus map viral genome L	+	NUPL2
NC_005217.1	NC_005217.1	3193	encode_NUPL2_2	6	3199	GCF_000854765.1	Hantaviridae	V	Sin Nombre virus map viral genome L	+	NUPL2
NC_005217.1	NC_005217.1	3223	encode_NUPL2_2	6	3229	GCF_000854765.1	Hantaviridae	V	Sin Nombre virus map viral genome L	+	NUPL2
NC_005217.1	NC_005217.1	3501	encode_NUPL2_2	6	3507	GCF_000854765.1	Hantaviridae	V	Sin Nombre virus map viral genome L	+	NUPL2
NC_005217.1	NC_005217.1	3537	encode_NUPL2_2	6	3543	GCF_000854765.1	Hantaviridae	V	Sin Nombre virus map viral genome L	+	NUPL2
NC_005217.1	NC_005217.1	3798	encode_NUPL2_2	6	3804	GCF_000854765.1	Hantaviridae	V	Sin Nombre virus map viral genome L	+	NUPL2
NC_005217.1	NC_005217.1	4368	encode_NUPL2_2	6	4374	GCF_000854765.1	Hantaviridae	V	Sin Nombre virus map viral genome L	+	NUPL2
NC_005217.1	NC_005217.1	4884	encode_NUPL2_2	6	4890	GCF_000854765.1	Hantaviridae	V	Sin Nombre virus map viral genome L	+	NUPL2
NC_005217.1	NC_005217.1	5030	encode_NUPL2_2	6	5036	GCF_000854765.1	Hantaviridae	V	Sin Nombre virus map viral genome L	+	NUPL2
NC_005217.1	NC_005217.1	5044	encode_NUPL2_2	6	5050	GCF_000854765.1	Hantaviridae	V	Sin Nombre virus map viral genome L	+	NUPL2
NC_005217.1	NC_005217.1	5454	encode_NUPL2_2	6	5460	GCF_000854765.1	Hantaviridae	V	Sin Nombre virus map viral genome L	+	NUPL2
NC_005217.1	NC_005217.1	5740	encode_NUPL2_2	6	5746	GCF_000854765.1	Hantaviridae	V	Sin Nombre virus map viral genome L	+	NUPL2
NC_005217.1	NC_005217.1	6110	encode_NUPL2_2	6	6116	GCF_000854765.1	Hantaviridae	V	Sin Nombre virus map viral genome L	+	NUPL2
NC_005217.1	NC_005217.1	6172	encode_NUPL2_2	6	6178	GCF_000854765.1	Hantaviridae	V	Sin Nombre virus map viral genome L	+	NUPL2
NC_005217.1	NC_005217.1	6313	encode_NUPL2_2	6	6319	GCF_000854765.1	Hantaviridae	V	Sin Nombre virus map viral genome L	+	NUPL2
NC_005217.1	NC_005217.1	1945	encode_NUPL2_2	6	1951	GCF_000854765.1	Hantaviridae	V	Sin Nombre virus map viral genome L	-	NUPL2
NC_005217.1	NC_005217.1	2729	encode_NUPL2_2	6	2735	GCF_000854765.1	Hantaviridae	V	Sin Nombre virus map viral genome L	-	NUPL2
NC_005217.1	NC_005217.1	2969	encode_NUPL2_2	6	2975	GCF_000854765.1	Hantaviridae	V	Sin Nombre virus map viral genome L	-	NUPL2
NC_005217.1	NC_005217.1	4801	encode_NUPL2_2	6	4807	GCF_000854765.1	Hantaviridae	V	Sin Nombre virus map viral genome L	-	NUPL2
NC_005217.1	NC_005217.1	5331	encode_NUPL2_2	6	5337	GCF_000854765.1	Hantaviridae	V	Sin Nombre virus map viral genome L	-	NUPL2
NC_005217.1	NC_005217.1	5713	encode_NUPL2_2	6	5719	GCF_000854765.1	Hantaviridae	V	Sin Nombre virus map viral genome L	-	NUPL2
NC_005217.1	NC_005217.1	6058	encode_NUPL2_2	6	6064	GCF_000854765.1	Hantaviridae	V	Sin Nombre virus map viral genome L	-	NUPL2
NC_005215.1	NC_005215.1	36	encode_NUPL2_2	6	42	GCF_000854765.1	Hantaviridae	V	Sin Nombre virus map viral genome L	+	NUPL2
NC_005215.1	NC_005215.1	328	encode_NUPL2_2	6	334	GCF_000854765.1	Hantaviridae	V	Sin Nombre virus map viral genome L	+	NUPL2
NC_005215.1	NC_005215.1	377	encode_NUPL2_2	6	383	GCF_000854765.1	Hantaviridae	V	Sin Nombre virus map viral genome L	+	NUPL2
NC_005215.1	NC_005215.1	1650	encode_NUPL2_2	6	1656	GCF_000854765.1	Hantaviridae	V	Sin Nombre virus map viral genome L	+	NUPL2
NC_005215.1	NC_005215.1	1895	encode_NUPL2_2	6	1901	GCF_000854765.1	Hantaviridae	V	Sin Nombre virus map viral genome L	+	NUPL2
NC_005215.1	NC_005215.1	2323	encode_NUPL2_2	6	2329	GCF_000854765.1	Hantaviridae	V	Sin Nombre virus map viral genome L	+	NUPL2
NC_005215.1	NC_005215.1	3161	encode_NUPL2_2	6	3167	GCF_000854765.1	Hantaviridae	V	Sin Nombre virus map viral genome L	+	NUPL2
NC_005215.1	NC_005215.1	39	encode_NUPL2_2	6	45	GCF_000854765.1	Hantaviridae	V	Sin Nombre virus map viral genome L	-	NUPL2
NC_005215.1	NC_005215.1	150	encode_NUPL2_2	6	156	GCF_000854765.1	Hantaviridae	V	Sin Nombre virus map viral genome L	-	NUPL2
NC_005215.1	NC_005215.1	268	encode_NUPL2_2	6	274	GCF_000854765.1	Hantaviridae	V	Sin Nombre virus map viral genome L	-	NUPL2
NC_005215.1	NC_005215.1	749	encode_NUPL2_2	6	755	GCF_000854765.1	Hantaviridae	V	Sin Nombre virus map viral genome L	-	NUPL2
NC_005215.1	NC_005215.1	1077	encode_NUPL2_2	6	1083	GCF_000854765.1	Hantaviridae	V	Sin Nombre virus map viral genome L	-	NUPL2
NC_005215.1	NC_005215.1	1524	encode_NUPL2_2	6	1530	GCF_000854765.1	Hantaviridae	V	Sin Nombre virus map viral genome L	-	NUPL2
NC_005215.1	NC_005215.1	1677	encode_NUPL2_2	6	1683	GCF_000854765.1	Hantaviridae	V	Sin Nombre virus map viral genome L	-	NUPL2
NC_005215.1	NC_005215.1	2684	encode_NUPL2_2	6	2690	GCF_000854765.1	Hantaviridae	V	Sin Nombre virus map viral genome L	-	NUPL2
NC_005215.1	NC_005215.1	3201	encode_NUPL2_2	6	3207	GCF_000854765.1	Hantaviridae	V	Sin Nombre virus map viral genome L	-	NUPL2
NC_005215.1	NC_005215.1	3284	encode_NUPL2_2	6	3290	GCF_000854765.1	Hantaviridae	V	Sin Nombre virus map viral genome L	-	NUPL2
NC_005215.1	NC_005215.1	3344	encode_NUPL2_2	6	3350	GCF_000854765.1	Hantaviridae	V	Sin Nombre virus map viral genome L	-	NUPL2
NC_005216.1	NC_005216.1	310	encode_NUPL2_2	6	316	GCF_000854765.1	Hantaviridae	V	Sin Nombre virus map viral genome L	+	NUPL2
NC_005216.1	NC_005216.1	741	encode_NUPL2_2	6	747	GCF_000854765.1	Hantaviridae	V	Sin Nombre virus map viral genome L	+	NUPL2
NC_005216.1	NC_005216.1	865	encode_NUPL2_2	6	871	GCF_000854765.1	Hantaviridae	V	Sin Nombre virus map viral genome L	+	NUPL2
NC_006430.1	NC_006430.1	448	encode_NUPL2_2	6	454	GCF_000854805.1	Paramyxoviridae	V	Parainfluenza virus 5	+	NUPL2
NC_006430.1	NC_006430.1	2907	encode_NUPL2_2	6	2913	GCF_000854805.1	Paramyxoviridae	V	Parainfluenza virus 5	+	NUPL2
NC_006430.1	NC_006430.1	3229	encode_NUPL2_2	6	3235	GCF_000854805.1	Paramyxoviridae	V	Parainfluenza virus 5	+	NUPL2
NC_006430.1	NC_006430.1	3565	encode_NUPL2_2	6	3571	GCF_000854805.1	Paramyxoviridae	V	Parainfluenza virus 5	+	NUPL2
NC_006430.1	NC_006430.1	4020	encode_NUPL2_2	6	4026	GCF_000854805.1	Paramyxoviridae	V	Parainfluenza virus 5	+	NUPL2
NC_006430.1	NC_006430.1	4104	encode_NUPL2_2	6	4110	GCF_000854805.1	Paramyxoviridae	V	Parainfluenza virus 5	+	NUPL2
NC_006430.1	NC_006430.1	4626	encode_NUPL2_2	6	4632	GCF_000854805.1	Paramyxoviridae	V	Parainfluenza virus 5	+	NUPL2
NC_006430.1	NC_006430.1	4911	encode_NUPL2_2	6	4917	GCF_000854805.1	Paramyxoviridae	V	Parainfluenza virus 5	+	NUPL2
NC_006430.1	NC_006430.1	4917	encode_NUPL2_2	6	4923	GCF_000854805.1	Paramyxoviridae	V	Parainfluenza virus 5	+	NUPL2
NC_006430.1	NC_006430.1	4968	encode_NUPL2_2	6	4974	GCF_000854805.1	Paramyxoviridae	V	Parainfluenza virus 5	+	NUPL2
NC_006430.1	NC_006430.1	5752	encode_NUPL2_2	6	5758	GCF_000854805.1	Paramyxoviridae	V	Parainfluenza virus 5	+	NUPL2
NC_006430.1	NC_006430.1	7512	encode_NUPL2_2	6	7518	GCF_000854805.1	Paramyxoviridae	V	Parainfluenza virus 5	+	NUPL2
NC_006430.1	NC_006430.1	8278	encode_NUPL2_2	6	8284	GCF_000854805.1	Paramyxoviridae	V	Parainfluenza virus 5	+	NUPL2
NC_006430.1	NC_006430.1	8510	encode_NUPL2_2	6	8516	GCF_000854805.1	Paramyxoviridae	V	Parainfluenza virus 5	+	NUPL2
NC_006430.1	NC_006430.1	8645	encode_NUPL2_2	6	8651	GCF_000854805.1	Paramyxoviridae	V	Parainfluenza virus 5	+	NUPL2
NC_006430.1	NC_006430.1	9316	encode_NUPL2_2	6	9322	GCF_000854805.1	Paramyxoviridae	V	Parainfluenza virus 5	+	NUPL2
NC_006430.1	NC_006430.1	9545	encode_NUPL2_2	6	9551	GCF_000854805.1	Paramyxoviridae	V	Parainfluenza virus 5	+	NUPL2
NC_006430.1	NC_006430.1	9695	encode_NUPL2_2	6	9701	GCF_000854805.1	Paramyxoviridae	V	Parainfluenza virus 5	+	NUPL2
NC_006430.1	NC_006430.1	10643	encode_NUPL2_2	6	10649	GCF_000854805.1	Paramyxoviridae	V	Parainfluenza virus 5	+	NUPL2
NC_006430.1	NC_006430.1	12365	encode_NUPL2_2	6	12371	GCF_000854805.1	Paramyxoviridae	V	Parainfluenza virus 5	+	NUPL2
NC_006430.1	NC_006430.1	12916	encode_NUPL2_2	6	12922	GCF_000854805.1	Paramyxoviridae	V	Parainfluenza virus 5	+	NUPL2
NC_006430.1	NC_006430.1	13607	encode_NUPL2_2	6	13613	GCF_000854805.1	Paramyxoviridae	V	Parainfluenza virus 5	+	NUPL2
NC_006430.1	NC_006430.1	14595	encode_NUPL2_2	6	14601	GCF_000854805.1	Paramyxoviridae	V	Parainfluenza virus 5	+	NUPL2
NC_006430.1	NC_006430.1	14612	encode_NUPL2_2	6	14618	GCF_000854805.1	Paramyxoviridae	V	Parainfluenza virus 5	+	NUPL2
NC_006430.1	NC_006430.1	14815	encode_NUPL2_2	6	14821	GCF_000854805.1	Paramyxoviridae	V	Parainfluenza virus 5	+	NUPL2
NC_006430.1	NC_006430.1	15103	encode_NUPL2_2	6	15109	GCF_000854805.1	Paramyxoviridae	V	Parainfluenza virus 5	+	NUPL2
NC_006430.1	NC_006430.1	2732	encode_NUPL2_2	6	2738	GCF_000854805.1	Paramyxoviridae	V	Parainfluenza virus 5	-	NUPL2
NC_006430.1	NC_006430.1	2899	encode_NUPL2_2	6	2905	GCF_000854805.1	Paramyxoviridae	V	Parainfluenza virus 5	-	NUPL2
NC_006430.1	NC_006430.1	3897	encode_NUPL2_2	6	3903	GCF_000854805.1	Paramyxoviridae	V	Parainfluenza virus 5	-	NUPL2
NC_006430.1	NC_006430.1	4379	encode_NUPL2_2	6	4385	GCF_000854805.1	Paramyxoviridae	V	Parainfluenza virus 5	-	NUPL2
NC_006430.1	NC_006430.1	4795	encode_NUPL2_2	6	4801	GCF_000854805.1	Paramyxoviridae	V	Parainfluenza virus 5	-	NUPL2
NC_006430.1	NC_006430.1	5629	encode_NUPL2_2	6	5635	GCF_000854805.1	Paramyxoviridae	V	Parainfluenza virus 5	-	NUPL2
NC_006430.1	NC_006430.1	5944	encode_NUPL2_2	6	5950	GCF_000854805.1	Paramyxoviridae	V	Parainfluenza virus 5	-	NUPL2
NC_006430.1	NC_006430.1	6127	encode_NUPL2_2	6	6133	GCF_000854805.1	Paramyxoviridae	V	Parainfluenza virus 5	-	NUPL2
NC_006430.1	NC_006430.1	7228	encode_NUPL2_2	6	7234	GCF_000854805.1	Paramyxoviridae	V	Parainfluenza virus 5	-	NUPL2
NC_006430.1	NC_006430.1	7522	encode_NUPL2_2	6	7528	GCF_000854805.1	Paramyxoviridae	V	Parainfluenza virus 5	-	NUPL2
NC_006430.1	NC_006430.1	8556	encode_NUPL2_2	6	8562	GCF_000854805.1	Paramyxoviridae	V	Parainfluenza virus 5	-	NUPL2
NC_006430.1	NC_006430.1	14132	encode_NUPL2_2	6	14138	GCF_000854805.1	Paramyxoviridae	V	Parainfluenza virus 5	-	NUPL2
NC_006430.1	NC_006430.1	14389	encode_NUPL2_2	6	14395	GCF_000854805.1	Paramyxoviridae	V	Parainfluenza virus 5	-	NUPL2
NC_006430.1	NC_006430.1	14654	encode_NUPL2_2	6	14660	GCF_000854805.1	Paramyxoviridae	V	Parainfluenza virus 5	-	NUPL2
NC_001498.1	NC_001498.1	642	encode_NUPL2_2	6	648	GCF_000854845.1	Paramyxoviridae	V	Measles virus	+	NUPL2
NC_001498.1	NC_001498.1	1019	encode_NUPL2_2	6	1025	GCF_000854845.1	Paramyxoviridae	V	Measles virus	+	NUPL2
NC_001498.1	NC_001498.1	1227	encode_NUPL2_2	6	1233	GCF_000854845.1	Paramyxoviridae	V	Measles virus	+	NUPL2
NC_001498.1	NC_001498.1	2491	encode_NUPL2_2	6	2497	GCF_000854845.1	Paramyxoviridae	V	Measles virus	+	NUPL2
NC_001498.1	NC_001498.1	3136	encode_NUPL2_2	6	3142	GCF_000854845.1	Paramyxoviridae	V	Measles virus	+	NUPL2
NC_001498.1	NC_001498.1	3269	encode_NUPL2_2	6	3275	GCF_000854845.1	Paramyxoviridae	V	Measles virus	+	NUPL2
NC_001498.1	NC_001498.1	3478	encode_NUPL2_2	6	3484	GCF_000854845.1	Paramyxoviridae	V	Measles virus	+	NUPL2
NC_001498.1	NC_001498.1	3813	encode_NUPL2_2	6	3819	GCF_000854845.1	Paramyxoviridae	V	Measles virus	+	NUPL2
NC_001498.1	NC_001498.1	4723	encode_NUPL2_2	6	4729	GCF_000854845.1	Paramyxoviridae	V	Measles virus	+	NUPL2
NC_001498.1	NC_001498.1	5067	encode_NUPL2_2	6	5073	GCF_000854845.1	Paramyxoviridae	V	Measles virus	+	NUPL2
NC_001498.1	NC_001498.1	5196	encode_NUPL2_2	6	5202	GCF_000854845.1	Paramyxoviridae	V	Measles virus	+	NUPL2
NC_001498.1	NC_001498.1	5201	encode_NUPL2_2	6	5207	GCF_000854845.1	Paramyxoviridae	V	Measles virus	+	NUPL2
NC_001498.1	NC_001498.1	5408	encode_NUPL2_2	6	5414	GCF_000854845.1	Paramyxoviridae	V	Measles virus	+	NUPL2
NC_001498.1	NC_001498.1	6250	encode_NUPL2_2	6	6256	GCF_000854845.1	Paramyxoviridae	V	Measles virus	+	NUPL2
NC_001498.1	NC_001498.1	6917	encode_NUPL2_2	6	6923	GCF_000854845.1	Paramyxoviridae	V	Measles virus	+	NUPL2
NC_001498.1	NC_001498.1	7024	encode_NUPL2_2	6	7030	GCF_000854845.1	Paramyxoviridae	V	Measles virus	+	NUPL2
NC_001498.1	NC_001498.1	7820	encode_NUPL2_2	6	7826	GCF_000854845.1	Paramyxoviridae	V	Measles virus	+	NUPL2
NC_001498.1	NC_001498.1	7992	encode_NUPL2_2	6	7998	GCF_000854845.1	Paramyxoviridae	V	Measles virus	+	NUPL2
NC_001498.1	NC_001498.1	8211	encode_NUPL2_2	6	8217	GCF_000854845.1	Paramyxoviridae	V	Measles virus	+	NUPL2
NC_001498.1	NC_001498.1	8945	encode_NUPL2_2	6	8951	GCF_000854845.1	Paramyxoviridae	V	Measles virus	+	NUPL2
NC_001498.1	NC_001498.1	9410	encode_NUPL2_2	6	9416	GCF_000854845.1	Paramyxoviridae	V	Measles virus	+	NUPL2
NC_001498.1	NC_001498.1	9564	encode_NUPL2_2	6	9570	GCF_000854845.1	Paramyxoviridae	V	Measles virus	+	NUPL2
NC_001498.1	NC_001498.1	10390	encode_NUPL2_2	6	10396	GCF_000854845.1	Paramyxoviridae	V	Measles virus	+	NUPL2
NC_001498.1	NC_001498.1	10623	encode_NUPL2_2	6	10629	GCF_000854845.1	Paramyxoviridae	V	Measles virus	+	NUPL2
NC_001498.1	NC_001498.1	10649	encode_NUPL2_2	6	10655	GCF_000854845.1	Paramyxoviridae	V	Measles virus	+	NUPL2
NC_001498.1	NC_001498.1	10839	encode_NUPL2_2	6	10845	GCF_000854845.1	Paramyxoviridae	V	Measles virus	+	NUPL2
NC_001498.1	NC_001498.1	11116	encode_NUPL2_2	6	11122	GCF_000854845.1	Paramyxoviridae	V	Measles virus	+	NUPL2
NC_001498.1	NC_001498.1	11573	encode_NUPL2_2	6	11579	GCF_000854845.1	Paramyxoviridae	V	Measles virus	+	NUPL2
NC_001498.1	NC_001498.1	11657	encode_NUPL2_2	6	11663	GCF_000854845.1	Paramyxoviridae	V	Measles virus	+	NUPL2
NC_001498.1	NC_001498.1	11691	encode_NUPL2_2	6	11697	GCF_000854845.1	Paramyxoviridae	V	Measles virus	+	NUPL2
NC_001498.1	NC_001498.1	11731	encode_NUPL2_2	6	11737	GCF_000854845.1	Paramyxoviridae	V	Measles virus	+	NUPL2
NC_001498.1	NC_001498.1	12322	encode_NUPL2_2	6	12328	GCF_000854845.1	Paramyxoviridae	V	Measles virus	+	NUPL2
NC_001498.1	NC_001498.1	12478	encode_NUPL2_2	6	12484	GCF_000854845.1	Paramyxoviridae	V	Measles virus	+	NUPL2
NC_001498.1	NC_001498.1	13025	encode_NUPL2_2	6	13031	GCF_000854845.1	Paramyxoviridae	V	Measles virus	+	NUPL2
NC_001498.1	NC_001498.1	13798	encode_NUPL2_2	6	13804	GCF_000854845.1	Paramyxoviridae	V	Measles virus	+	NUPL2
NC_001498.1	NC_001498.1	14340	encode_NUPL2_2	6	14346	GCF_000854845.1	Paramyxoviridae	V	Measles virus	+	NUPL2
NC_001498.1	NC_001498.1	14693	encode_NUPL2_2	6	14699	GCF_000854845.1	Paramyxoviridae	V	Measles virus	+	NUPL2
NC_001498.1	NC_001498.1	898	encode_NUPL2_2	6	904	GCF_000854845.1	Paramyxoviridae	V	Measles virus	-	NUPL2
NC_001498.1	NC_001498.1	2105	encode_NUPL2_2	6	2111	GCF_000854845.1	Paramyxoviridae	V	Measles virus	-	NUPL2
NC_001498.1	NC_001498.1	2169	encode_NUPL2_2	6	2175	GCF_000854845.1	Paramyxoviridae	V	Measles virus	-	NUPL2
NC_001498.1	NC_001498.1	2449	encode_NUPL2_2	6	2455	GCF_000854845.1	Paramyxoviridae	V	Measles virus	-	NUPL2
NC_001498.1	NC_001498.1	2700	encode_NUPL2_2	6	2706	GCF_000854845.1	Paramyxoviridae	V	Measles virus	-	NUPL2
NC_001498.1	NC_001498.1	5331	encode_NUPL2_2	6	5337	GCF_000854845.1	Paramyxoviridae	V	Measles virus	-	NUPL2
NC_001498.1	NC_001498.1	6165	encode_NUPL2_2	6	6171	GCF_000854845.1	Paramyxoviridae	V	Measles virus	-	NUPL2
NC_001498.1	NC_001498.1	6959	encode_NUPL2_2	6	6965	GCF_000854845.1	Paramyxoviridae	V	Measles virus	-	NUPL2
NC_001498.1	NC_001498.1	13370	encode_NUPL2_2	6	13376	GCF_000854845.1	Paramyxoviridae	V	Measles virus	-	NUPL2
NC_005226.1	NC_005226.1	821	encode_NUPL2_2	6	827	GCF_000855225.1	Hantaviridae	V	Tula virus	+	NUPL2
NC_005226.1	NC_005226.1	1129	encode_NUPL2_2	6	1135	GCF_000855225.1	Hantaviridae	V	Tula virus	+	NUPL2
NC_005226.1	NC_005226.1	1217	encode_NUPL2_2	6	1223	GCF_000855225.1	Hantaviridae	V	Tula virus	+	NUPL2
NC_005226.1	NC_005226.1	1980	encode_NUPL2_2	6	1986	GCF_000855225.1	Hantaviridae	V	Tula virus	+	NUPL2
NC_005226.1	NC_005226.1	2344	encode_NUPL2_2	6	2350	GCF_000855225.1	Hantaviridae	V	Tula virus	+	NUPL2
NC_005226.1	NC_005226.1	2525	encode_NUPL2_2	6	2531	GCF_000855225.1	Hantaviridae	V	Tula virus	+	NUPL2
NC_005226.1	NC_005226.1	2854	encode_NUPL2_2	6	2860	GCF_000855225.1	Hantaviridae	V	Tula virus	+	NUPL2
NC_005226.1	NC_005226.1	3191	encode_NUPL2_2	6	3197	GCF_000855225.1	Hantaviridae	V	Tula virus	+	NUPL2
NC_005226.1	NC_005226.1	4411	encode_NUPL2_2	6	4417	GCF_000855225.1	Hantaviridae	V	Tula virus	+	NUPL2
NC_005226.1	NC_005226.1	4882	encode_NUPL2_2	6	4888	GCF_000855225.1	Hantaviridae	V	Tula virus	+	NUPL2
NC_005226.1	NC_005226.1	5042	encode_NUPL2_2	6	5048	GCF_000855225.1	Hantaviridae	V	Tula virus	+	NUPL2
NC_005226.1	NC_005226.1	5124	encode_NUPL2_2	6	5130	GCF_000855225.1	Hantaviridae	V	Tula virus	+	NUPL2
NC_005226.1	NC_005226.1	5310	encode_NUPL2_2	6	5316	GCF_000855225.1	Hantaviridae	V	Tula virus	+	NUPL2
NC_005226.1	NC_005226.1	5738	encode_NUPL2_2	6	5744	GCF_000855225.1	Hantaviridae	V	Tula virus	+	NUPL2
NC_005226.1	NC_005226.1	6172	encode_NUPL2_2	6	6178	GCF_000855225.1	Hantaviridae	V	Tula virus	+	NUPL2
NC_005226.1	NC_005226.1	6469	encode_NUPL2_2	6	6475	GCF_000855225.1	Hantaviridae	V	Tula virus	+	NUPL2
NC_005226.1	NC_005226.1	113	encode_NUPL2_2	6	119	GCF_000855225.1	Hantaviridae	V	Tula virus	-	NUPL2
NC_005226.1	NC_005226.1	1910	encode_NUPL2_2	6	1916	GCF_000855225.1	Hantaviridae	V	Tula virus	-	NUPL2
NC_005226.1	NC_005226.1	2034	encode_NUPL2_2	6	2040	GCF_000855225.1	Hantaviridae	V	Tula virus	-	NUPL2
NC_005226.1	NC_005226.1	2196	encode_NUPL2_2	6	2202	GCF_000855225.1	Hantaviridae	V	Tula virus	-	NUPL2
NC_005226.1	NC_005226.1	2745	encode_NUPL2_2	6	2751	GCF_000855225.1	Hantaviridae	V	Tula virus	-	NUPL2
NC_005226.1	NC_005226.1	2950	encode_NUPL2_2	6	2956	GCF_000855225.1	Hantaviridae	V	Tula virus	-	NUPL2
NC_005226.1	NC_005226.1	5071	encode_NUPL2_2	6	5077	GCF_000855225.1	Hantaviridae	V	Tula virus	-	NUPL2
NC_005226.1	NC_005226.1	5727	encode_NUPL2_2	6	5733	GCF_000855225.1	Hantaviridae	V	Tula virus	-	NUPL2
NC_005226.1	NC_005226.1	5829	encode_NUPL2_2	6	5835	GCF_000855225.1	Hantaviridae	V	Tula virus	-	NUPL2
NC_005228.1	NC_005228.1	708	encode_NUPL2_2	6	714	GCF_000855225.1	Hantaviridae	V	Tula virus	+	NUPL2
NC_005228.1	NC_005228.1	792	encode_NUPL2_2	6	798	GCF_000855225.1	Hantaviridae	V	Tula virus	+	NUPL2
NC_005228.1	NC_005228.1	1342	encode_NUPL2_2	6	1348	GCF_000855225.1	Hantaviridae	V	Tula virus	+	NUPL2
NC_005228.1	NC_005228.1	1658	encode_NUPL2_2	6	1664	GCF_000855225.1	Hantaviridae	V	Tula virus	+	NUPL2
NC_005228.1	NC_005228.1	1733	encode_NUPL2_2	6	1739	GCF_000855225.1	Hantaviridae	V	Tula virus	+	NUPL2
NC_005228.1	NC_005228.1	1944	encode_NUPL2_2	6	1950	GCF_000855225.1	Hantaviridae	V	Tula virus	+	NUPL2
NC_005228.1	NC_005228.1	2153	encode_NUPL2_2	6	2159	GCF_000855225.1	Hantaviridae	V	Tula virus	+	NUPL2
NC_005228.1	NC_005228.1	2185	encode_NUPL2_2	6	2191	GCF_000855225.1	Hantaviridae	V	Tula virus	+	NUPL2
NC_005228.1	NC_005228.1	2909	encode_NUPL2_2	6	2915	GCF_000855225.1	Hantaviridae	V	Tula virus	+	NUPL2
NC_005228.1	NC_005228.1	3168	encode_NUPL2_2	6	3174	GCF_000855225.1	Hantaviridae	V	Tula virus	+	NUPL2
NC_005228.1	NC_005228.1	250	encode_NUPL2_2	6	256	GCF_000855225.1	Hantaviridae	V	Tula virus	-	NUPL2
NC_005228.1	NC_005228.1	950	encode_NUPL2_2	6	956	GCF_000855225.1	Hantaviridae	V	Tula virus	-	NUPL2
NC_005228.1	NC_005228.1	2675	encode_NUPL2_2	6	2681	GCF_000855225.1	Hantaviridae	V	Tula virus	-	NUPL2
NC_005228.1	NC_005228.1	3235	encode_NUPL2_2	6	3241	GCF_000855225.1	Hantaviridae	V	Tula virus	-	NUPL2
NC_005228.1	NC_005228.1	3486	encode_NUPL2_2	6	3492	GCF_000855225.1	Hantaviridae	V	Tula virus	-	NUPL2
NC_005228.1	NC_005228.1	3571	encode_NUPL2_2	6	3577	GCF_000855225.1	Hantaviridae	V	Tula virus	-	NUPL2
NC_005227.2	NC_005227.2	850	encode_NUPL2_2	6	856	GCF_000855225.1	Hantaviridae	V	Tula virus	+	NUPL2
NC_005227.2	NC_005227.2	989	encode_NUPL2_2	6	995	GCF_000855225.1	Hantaviridae	V	Tula virus	-	NUPL2
NC_001781.1	NC_001781.1	123	encode_NUPL2_2	6	129	GCF_000855545.1	Pneumoviridae	V	Human orthopneumovirus Subgroup B	+	NUPL2
NC_001781.1	NC_001781.1	582	encode_NUPL2_2	6	588	GCF_000855545.1	Pneumoviridae	V	Human orthopneumovirus Subgroup B	+	NUPL2
NC_001781.1	NC_001781.1	635	encode_NUPL2_2	6	641	GCF_000855545.1	Pneumoviridae	V	Human orthopneumovirus Subgroup B	+	NUPL2
NC_001781.1	NC_001781.1	1455	encode_NUPL2_2	6	1461	GCF_000855545.1	Pneumoviridae	V	Human orthopneumovirus Subgroup B	+	NUPL2
NC_001781.1	NC_001781.1	1743	encode_NUPL2_2	6	1749	GCF_000855545.1	Pneumoviridae	V	Human orthopneumovirus Subgroup B	+	NUPL2
NC_001781.1	NC_001781.1	2417	encode_NUPL2_2	6	2423	GCF_000855545.1	Pneumoviridae	V	Human orthopneumovirus Subgroup B	+	NUPL2
NC_001781.1	NC_001781.1	2726	encode_NUPL2_2	6	2732	GCF_000855545.1	Pneumoviridae	V	Human orthopneumovirus Subgroup B	+	NUPL2
NC_001781.1	NC_001781.1	3154	encode_NUPL2_2	6	3160	GCF_000855545.1	Pneumoviridae	V	Human orthopneumovirus Subgroup B	+	NUPL2
NC_001781.1	NC_001781.1	3456	encode_NUPL2_2	6	3462	GCF_000855545.1	Pneumoviridae	V	Human orthopneumovirus Subgroup B	+	NUPL2
NC_001781.1	NC_001781.1	3508	encode_NUPL2_2	6	3514	GCF_000855545.1	Pneumoviridae	V	Human orthopneumovirus Subgroup B	+	NUPL2
NC_001781.1	NC_001781.1	3536	encode_NUPL2_2	6	3542	GCF_000855545.1	Pneumoviridae	V	Human orthopneumovirus Subgroup B	+	NUPL2
NC_001781.1	NC_001781.1	3888	encode_NUPL2_2	6	3894	GCF_000855545.1	Pneumoviridae	V	Human orthopneumovirus Subgroup B	+	NUPL2
NC_001781.1	NC_001781.1	4678	encode_NUPL2_2	6	4684	GCF_000855545.1	Pneumoviridae	V	Human orthopneumovirus Subgroup B	+	NUPL2
NC_001781.1	NC_001781.1	4977	encode_NUPL2_2	6	4983	GCF_000855545.1	Pneumoviridae	V	Human orthopneumovirus Subgroup B	+	NUPL2
NC_001781.1	NC_001781.1	5087	encode_NUPL2_2	6	5093	GCF_000855545.1	Pneumoviridae	V	Human orthopneumovirus Subgroup B	+	NUPL2
NC_001781.1	NC_001781.1	5865	encode_NUPL2_2	6	5871	GCF_000855545.1	Pneumoviridae	V	Human orthopneumovirus Subgroup B	+	NUPL2
NC_001781.1	NC_001781.1	6209	encode_NUPL2_2	6	6215	GCF_000855545.1	Pneumoviridae	V	Human orthopneumovirus Subgroup B	+	NUPL2
NC_001781.1	NC_001781.1	6464	encode_NUPL2_2	6	6470	GCF_000855545.1	Pneumoviridae	V	Human orthopneumovirus Subgroup B	+	NUPL2
NC_001781.1	NC_001781.1	6539	encode_NUPL2_2	6	6545	GCF_000855545.1	Pneumoviridae	V	Human orthopneumovirus Subgroup B	+	NUPL2
NC_001781.1	NC_001781.1	6996	encode_NUPL2_2	6	7002	GCF_000855545.1	Pneumoviridae	V	Human orthopneumovirus Subgroup B	+	NUPL2
NC_001781.1	NC_001781.1	7071	encode_NUPL2_2	6	7077	GCF_000855545.1	Pneumoviridae	V	Human orthopneumovirus Subgroup B	+	NUPL2
NC_001781.1	NC_001781.1	8564	encode_NUPL2_2	6	8570	GCF_000855545.1	Pneumoviridae	V	Human orthopneumovirus Subgroup B	+	NUPL2
NC_001781.1	NC_001781.1	8732	encode_NUPL2_2	6	8738	GCF_000855545.1	Pneumoviridae	V	Human orthopneumovirus Subgroup B	+	NUPL2
NC_001781.1	NC_001781.1	8872	encode_NUPL2_2	6	8878	GCF_000855545.1	Pneumoviridae	V	Human orthopneumovirus Subgroup B	+	NUPL2
NC_001781.1	NC_001781.1	8905	encode_NUPL2_2	6	8911	GCF_000855545.1	Pneumoviridae	V	Human orthopneumovirus Subgroup B	+	NUPL2
NC_001781.1	NC_001781.1	8911	encode_NUPL2_2	6	8917	GCF_000855545.1	Pneumoviridae	V	Human orthopneumovirus Subgroup B	+	NUPL2
NC_001781.1	NC_001781.1	9175	encode_NUPL2_2	6	9181	GCF_000855545.1	Pneumoviridae	V	Human orthopneumovirus Subgroup B	+	NUPL2
NC_001781.1	NC_001781.1	9272	encode_NUPL2_2	6	9278	GCF_000855545.1	Pneumoviridae	V	Human orthopneumovirus Subgroup B	+	NUPL2
NC_001781.1	NC_001781.1	9917	encode_NUPL2_2	6	9923	GCF_000855545.1	Pneumoviridae	V	Human orthopneumovirus Subgroup B	+	NUPL2
NC_001781.1	NC_001781.1	10765	encode_NUPL2_2	6	10771	GCF_000855545.1	Pneumoviridae	V	Human orthopneumovirus Subgroup B	+	NUPL2
NC_001781.1	NC_001781.1	10901	encode_NUPL2_2	6	10907	GCF_000855545.1	Pneumoviridae	V	Human orthopneumovirus Subgroup B	+	NUPL2
NC_001781.1	NC_001781.1	11706	encode_NUPL2_2	6	11712	GCF_000855545.1	Pneumoviridae	V	Human orthopneumovirus Subgroup B	+	NUPL2
NC_001781.1	NC_001781.1	13037	encode_NUPL2_2	6	13043	GCF_000855545.1	Pneumoviridae	V	Human orthopneumovirus Subgroup B	+	NUPL2
NC_001781.1	NC_001781.1	13145	encode_NUPL2_2	6	13151	GCF_000855545.1	Pneumoviridae	V	Human orthopneumovirus Subgroup B	+	NUPL2
NC_001781.1	NC_001781.1	13310	encode_NUPL2_2	6	13316	GCF_000855545.1	Pneumoviridae	V	Human orthopneumovirus Subgroup B	+	NUPL2
NC_001781.1	NC_001781.1	13822	encode_NUPL2_2	6	13828	GCF_000855545.1	Pneumoviridae	V	Human orthopneumovirus Subgroup B	+	NUPL2
NC_001781.1	NC_001781.1	14507	encode_NUPL2_2	6	14513	GCF_000855545.1	Pneumoviridae	V	Human orthopneumovirus Subgroup B	+	NUPL2
NC_001781.1	NC_001781.1	14699	encode_NUPL2_2	6	14705	GCF_000855545.1	Pneumoviridae	V	Human orthopneumovirus Subgroup B	+	NUPL2
NC_001781.1	NC_001781.1	541	encode_NUPL2_2	6	547	GCF_000855545.1	Pneumoviridae	V	Human orthopneumovirus Subgroup B	-	NUPL2
NC_001781.1	NC_001781.1	546	encode_NUPL2_2	6	552	GCF_000855545.1	Pneumoviridae	V	Human orthopneumovirus Subgroup B	-	NUPL2
NC_001781.1	NC_001781.1	1659	encode_NUPL2_2	6	1665	GCF_000855545.1	Pneumoviridae	V	Human orthopneumovirus Subgroup B	-	NUPL2
NC_001781.1	NC_001781.1	2454	encode_NUPL2_2	6	2460	GCF_000855545.1	Pneumoviridae	V	Human orthopneumovirus Subgroup B	-	NUPL2
NC_001781.1	NC_001781.1	3324	encode_NUPL2_2	6	3330	GCF_000855545.1	Pneumoviridae	V	Human orthopneumovirus Subgroup B	-	NUPL2
NC_001781.1	NC_001781.1	3922	encode_NUPL2_2	6	3928	GCF_000855545.1	Pneumoviridae	V	Human orthopneumovirus Subgroup B	-	NUPL2
NC_001781.1	NC_001781.1	4461	encode_NUPL2_2	6	4467	GCF_000855545.1	Pneumoviridae	V	Human orthopneumovirus Subgroup B	-	NUPL2
NC_001781.1	NC_001781.1	6610	encode_NUPL2_2	6	6616	GCF_000855545.1	Pneumoviridae	V	Human orthopneumovirus Subgroup B	-	NUPL2
NC_001781.1	NC_001781.1	6923	encode_NUPL2_2	6	6929	GCF_000855545.1	Pneumoviridae	V	Human orthopneumovirus Subgroup B	-	NUPL2
NC_001781.1	NC_001781.1	8157	encode_NUPL2_2	6	8163	GCF_000855545.1	Pneumoviridae	V	Human orthopneumovirus Subgroup B	-	NUPL2
NC_001781.1	NC_001781.1	8415	encode_NUPL2_2	6	8421	GCF_000855545.1	Pneumoviridae	V	Human orthopneumovirus Subgroup B	-	NUPL2
NC_001781.1	NC_001781.1	8819	encode_NUPL2_2	6	8825	GCF_000855545.1	Pneumoviridae	V	Human orthopneumovirus Subgroup B	-	NUPL2
NC_001781.1	NC_001781.1	12550	encode_NUPL2_2	6	12556	GCF_000855545.1	Pneumoviridae	V	Human orthopneumovirus Subgroup B	-	NUPL2
NC_001781.1	NC_001781.1	12584	encode_NUPL2_2	6	12590	GCF_000855545.1	Pneumoviridae	V	Human orthopneumovirus Subgroup B	-	NUPL2
NC_001781.1	NC_001781.1	15136	encode_NUPL2_2	6	15142	GCF_000855545.1	Pneumoviridae	V	Human orthopneumovirus Subgroup B	-	NUPL2
NC_006432.1	NC_006432.1	179	encode_NUPL2_2	6	185	GCF_000855585.1	Filoviridae	V	Sudan ebolavirus isolate Sudan virus/H.sapiens-tc/UGA/2000/Gulu-808892	+	NUPL2
NC_006432.1	NC_006432.1	785	encode_NUPL2_2	6	791	GCF_000855585.1	Filoviridae	V	Sudan ebolavirus isolate Sudan virus/H.sapiens-tc/UGA/2000/Gulu-808892	+	NUPL2
NC_006432.1	NC_006432.1	973	encode_NUPL2_2	6	979	GCF_000855585.1	Filoviridae	V	Sudan ebolavirus isolate Sudan virus/H.sapiens-tc/UGA/2000/Gulu-808892	+	NUPL2
NC_006432.1	NC_006432.1	2027	encode_NUPL2_2	6	2033	GCF_000855585.1	Filoviridae	V	Sudan ebolavirus isolate Sudan virus/H.sapiens-tc/UGA/2000/Gulu-808892	+	NUPL2
NC_006432.1	NC_006432.1	2384	encode_NUPL2_2	6	2390	GCF_000855585.1	Filoviridae	V	Sudan ebolavirus isolate Sudan virus/H.sapiens-tc/UGA/2000/Gulu-808892	+	NUPL2
NC_006432.1	NC_006432.1	4160	encode_NUPL2_2	6	4166	GCF_000855585.1	Filoviridae	V	Sudan ebolavirus isolate Sudan virus/H.sapiens-tc/UGA/2000/Gulu-808892	+	NUPL2
NC_006432.1	NC_006432.1	4829	encode_NUPL2_2	6	4835	GCF_000855585.1	Filoviridae	V	Sudan ebolavirus isolate Sudan virus/H.sapiens-tc/UGA/2000/Gulu-808892	+	NUPL2
NC_006432.1	NC_006432.1	5124	encode_NUPL2_2	6	5130	GCF_000855585.1	Filoviridae	V	Sudan ebolavirus isolate Sudan virus/H.sapiens-tc/UGA/2000/Gulu-808892	+	NUPL2
NC_006432.1	NC_006432.1	5616	encode_NUPL2_2	6	5622	GCF_000855585.1	Filoviridae	V	Sudan ebolavirus isolate Sudan virus/H.sapiens-tc/UGA/2000/Gulu-808892	+	NUPL2
NC_006432.1	NC_006432.1	6079	encode_NUPL2_2	6	6085	GCF_000855585.1	Filoviridae	V	Sudan ebolavirus isolate Sudan virus/H.sapiens-tc/UGA/2000/Gulu-808892	+	NUPL2
NC_006432.1	NC_006432.1	6975	encode_NUPL2_2	6	6981	GCF_000855585.1	Filoviridae	V	Sudan ebolavirus isolate Sudan virus/H.sapiens-tc/UGA/2000/Gulu-808892	+	NUPL2
NC_006432.1	NC_006432.1	7680	encode_NUPL2_2	6	7686	GCF_000855585.1	Filoviridae	V	Sudan ebolavirus isolate Sudan virus/H.sapiens-tc/UGA/2000/Gulu-808892	+	NUPL2
NC_006432.1	NC_006432.1	8607	encode_NUPL2_2	6	8613	GCF_000855585.1	Filoviridae	V	Sudan ebolavirus isolate Sudan virus/H.sapiens-tc/UGA/2000/Gulu-808892	+	NUPL2
NC_006432.1	NC_006432.1	8667	encode_NUPL2_2	6	8673	GCF_000855585.1	Filoviridae	V	Sudan ebolavirus isolate Sudan virus/H.sapiens-tc/UGA/2000/Gulu-808892	+	NUPL2
NC_006432.1	NC_006432.1	8699	encode_NUPL2_2	6	8705	GCF_000855585.1	Filoviridae	V	Sudan ebolavirus isolate Sudan virus/H.sapiens-tc/UGA/2000/Gulu-808892	+	NUPL2
NC_006432.1	NC_006432.1	9090	encode_NUPL2_2	6	9096	GCF_000855585.1	Filoviridae	V	Sudan ebolavirus isolate Sudan virus/H.sapiens-tc/UGA/2000/Gulu-808892	+	NUPL2
NC_006432.1	NC_006432.1	10449	encode_NUPL2_2	6	10455	GCF_000855585.1	Filoviridae	V	Sudan ebolavirus isolate Sudan virus/H.sapiens-tc/UGA/2000/Gulu-808892	+	NUPL2
NC_006432.1	NC_006432.1	10719	encode_NUPL2_2	6	10725	GCF_000855585.1	Filoviridae	V	Sudan ebolavirus isolate Sudan virus/H.sapiens-tc/UGA/2000/Gulu-808892	+	NUPL2
NC_006432.1	NC_006432.1	12481	encode_NUPL2_2	6	12487	GCF_000855585.1	Filoviridae	V	Sudan ebolavirus isolate Sudan virus/H.sapiens-tc/UGA/2000/Gulu-808892	+	NUPL2
NC_006432.1	NC_006432.1	12684	encode_NUPL2_2	6	12690	GCF_000855585.1	Filoviridae	V	Sudan ebolavirus isolate Sudan virus/H.sapiens-tc/UGA/2000/Gulu-808892	+	NUPL2
NC_006432.1	NC_006432.1	12696	encode_NUPL2_2	6	12702	GCF_000855585.1	Filoviridae	V	Sudan ebolavirus isolate Sudan virus/H.sapiens-tc/UGA/2000/Gulu-808892	+	NUPL2
NC_006432.1	NC_006432.1	12723	encode_NUPL2_2	6	12729	GCF_000855585.1	Filoviridae	V	Sudan ebolavirus isolate Sudan virus/H.sapiens-tc/UGA/2000/Gulu-808892	+	NUPL2
NC_006432.1	NC_006432.1	13338	encode_NUPL2_2	6	13344	GCF_000855585.1	Filoviridae	V	Sudan ebolavirus isolate Sudan virus/H.sapiens-tc/UGA/2000/Gulu-808892	+	NUPL2
NC_006432.1	NC_006432.1	15038	encode_NUPL2_2	6	15044	GCF_000855585.1	Filoviridae	V	Sudan ebolavirus isolate Sudan virus/H.sapiens-tc/UGA/2000/Gulu-808892	+	NUPL2
NC_006432.1	NC_006432.1	15299	encode_NUPL2_2	6	15305	GCF_000855585.1	Filoviridae	V	Sudan ebolavirus isolate Sudan virus/H.sapiens-tc/UGA/2000/Gulu-808892	+	NUPL2
NC_006432.1	NC_006432.1	16354	encode_NUPL2_2	6	16360	GCF_000855585.1	Filoviridae	V	Sudan ebolavirus isolate Sudan virus/H.sapiens-tc/UGA/2000/Gulu-808892	+	NUPL2
NC_006432.1	NC_006432.1	16885	encode_NUPL2_2	6	16891	GCF_000855585.1	Filoviridae	V	Sudan ebolavirus isolate Sudan virus/H.sapiens-tc/UGA/2000/Gulu-808892	+	NUPL2
NC_006432.1	NC_006432.1	17277	encode_NUPL2_2	6	17283	GCF_000855585.1	Filoviridae	V	Sudan ebolavirus isolate Sudan virus/H.sapiens-tc/UGA/2000/Gulu-808892	+	NUPL2
NC_006432.1	NC_006432.1	18044	encode_NUPL2_2	6	18050	GCF_000855585.1	Filoviridae	V	Sudan ebolavirus isolate Sudan virus/H.sapiens-tc/UGA/2000/Gulu-808892	+	NUPL2
NC_006432.1	NC_006432.1	18179	encode_NUPL2_2	6	18185	GCF_000855585.1	Filoviridae	V	Sudan ebolavirus isolate Sudan virus/H.sapiens-tc/UGA/2000/Gulu-808892	+	NUPL2
NC_006432.1	NC_006432.1	206	encode_NUPL2_2	6	212	GCF_000855585.1	Filoviridae	V	Sudan ebolavirus isolate Sudan virus/H.sapiens-tc/UGA/2000/Gulu-808892	-	NUPL2
NC_006432.1	NC_006432.1	1172	encode_NUPL2_2	6	1178	GCF_000855585.1	Filoviridae	V	Sudan ebolavirus isolate Sudan virus/H.sapiens-tc/UGA/2000/Gulu-808892	-	NUPL2
NC_006432.1	NC_006432.1	2115	encode_NUPL2_2	6	2121	GCF_000855585.1	Filoviridae	V	Sudan ebolavirus isolate Sudan virus/H.sapiens-tc/UGA/2000/Gulu-808892	-	NUPL2
NC_006432.1	NC_006432.1	3144	encode_NUPL2_2	6	3150	GCF_000855585.1	Filoviridae	V	Sudan ebolavirus isolate Sudan virus/H.sapiens-tc/UGA/2000/Gulu-808892	-	NUPL2
NC_006432.1	NC_006432.1	3503	encode_NUPL2_2	6	3509	GCF_000855585.1	Filoviridae	V	Sudan ebolavirus isolate Sudan virus/H.sapiens-tc/UGA/2000/Gulu-808892	-	NUPL2
NC_006432.1	NC_006432.1	3615	encode_NUPL2_2	6	3621	GCF_000855585.1	Filoviridae	V	Sudan ebolavirus isolate Sudan virus/H.sapiens-tc/UGA/2000/Gulu-808892	-	NUPL2
NC_006432.1	NC_006432.1	4573	encode_NUPL2_2	6	4579	GCF_000855585.1	Filoviridae	V	Sudan ebolavirus isolate Sudan virus/H.sapiens-tc/UGA/2000/Gulu-808892	-	NUPL2
NC_006432.1	NC_006432.1	4748	encode_NUPL2_2	6	4754	GCF_000855585.1	Filoviridae	V	Sudan ebolavirus isolate Sudan virus/H.sapiens-tc/UGA/2000/Gulu-808892	-	NUPL2
NC_006432.1	NC_006432.1	4805	encode_NUPL2_2	6	4811	GCF_000855585.1	Filoviridae	V	Sudan ebolavirus isolate Sudan virus/H.sapiens-tc/UGA/2000/Gulu-808892	-	NUPL2
NC_006432.1	NC_006432.1	5570	encode_NUPL2_2	6	5576	GCF_000855585.1	Filoviridae	V	Sudan ebolavirus isolate Sudan virus/H.sapiens-tc/UGA/2000/Gulu-808892	-	NUPL2
NC_006432.1	NC_006432.1	5648	encode_NUPL2_2	6	5654	GCF_000855585.1	Filoviridae	V	Sudan ebolavirus isolate Sudan virus/H.sapiens-tc/UGA/2000/Gulu-808892	-	NUPL2
NC_006432.1	NC_006432.1	5946	encode_NUPL2_2	6	5952	GCF_000855585.1	Filoviridae	V	Sudan ebolavirus isolate Sudan virus/H.sapiens-tc/UGA/2000/Gulu-808892	-	NUPL2
NC_006432.1	NC_006432.1	7579	encode_NUPL2_2	6	7585	GCF_000855585.1	Filoviridae	V	Sudan ebolavirus isolate Sudan virus/H.sapiens-tc/UGA/2000/Gulu-808892	-	NUPL2
NC_006432.1	NC_006432.1	8302	encode_NUPL2_2	6	8308	GCF_000855585.1	Filoviridae	V	Sudan ebolavirus isolate Sudan virus/H.sapiens-tc/UGA/2000/Gulu-808892	-	NUPL2
NC_006432.1	NC_006432.1	8609	encode_NUPL2_2	6	8615	GCF_000855585.1	Filoviridae	V	Sudan ebolavirus isolate Sudan virus/H.sapiens-tc/UGA/2000/Gulu-808892	-	NUPL2
NC_006432.1	NC_006432.1	8648	encode_NUPL2_2	6	8654	GCF_000855585.1	Filoviridae	V	Sudan ebolavirus isolate Sudan virus/H.sapiens-tc/UGA/2000/Gulu-808892	-	NUPL2
NC_006432.1	NC_006432.1	8805	encode_NUPL2_2	6	8811	GCF_000855585.1	Filoviridae	V	Sudan ebolavirus isolate Sudan virus/H.sapiens-tc/UGA/2000/Gulu-808892	-	NUPL2
NC_006432.1	NC_006432.1	10713	encode_NUPL2_2	6	10719	GCF_000855585.1	Filoviridae	V	Sudan ebolavirus isolate Sudan virus/H.sapiens-tc/UGA/2000/Gulu-808892	-	NUPL2
NC_006432.1	NC_006432.1	12117	encode_NUPL2_2	6	12123	GCF_000855585.1	Filoviridae	V	Sudan ebolavirus isolate Sudan virus/H.sapiens-tc/UGA/2000/Gulu-808892	-	NUPL2
NC_006432.1	NC_006432.1	12177	encode_NUPL2_2	6	12183	GCF_000855585.1	Filoviridae	V	Sudan ebolavirus isolate Sudan virus/H.sapiens-tc/UGA/2000/Gulu-808892	-	NUPL2
NC_006432.1	NC_006432.1	12418	encode_NUPL2_2	6	12424	GCF_000855585.1	Filoviridae	V	Sudan ebolavirus isolate Sudan virus/H.sapiens-tc/UGA/2000/Gulu-808892	-	NUPL2
NC_006432.1	NC_006432.1	12773	encode_NUPL2_2	6	12779	GCF_000855585.1	Filoviridae	V	Sudan ebolavirus isolate Sudan virus/H.sapiens-tc/UGA/2000/Gulu-808892	-	NUPL2
NC_006432.1	NC_006432.1	12784	encode_NUPL2_2	6	12790	GCF_000855585.1	Filoviridae	V	Sudan ebolavirus isolate Sudan virus/H.sapiens-tc/UGA/2000/Gulu-808892	-	NUPL2
NC_006432.1	NC_006432.1	12923	encode_NUPL2_2	6	12929	GCF_000855585.1	Filoviridae	V	Sudan ebolavirus isolate Sudan virus/H.sapiens-tc/UGA/2000/Gulu-808892	-	NUPL2
NC_006432.1	NC_006432.1	13823	encode_NUPL2_2	6	13829	GCF_000855585.1	Filoviridae	V	Sudan ebolavirus isolate Sudan virus/H.sapiens-tc/UGA/2000/Gulu-808892	-	NUPL2
NC_006432.1	NC_006432.1	15833	encode_NUPL2_2	6	15839	GCF_000855585.1	Filoviridae	V	Sudan ebolavirus isolate Sudan virus/H.sapiens-tc/UGA/2000/Gulu-808892	-	NUPL2
NC_006432.1	NC_006432.1	16431	encode_NUPL2_2	6	16437	GCF_000855585.1	Filoviridae	V	Sudan ebolavirus isolate Sudan virus/H.sapiens-tc/UGA/2000/Gulu-808892	-	NUPL2
NC_006432.1	NC_006432.1	17529	encode_NUPL2_2	6	17535	GCF_000855585.1	Filoviridae	V	Sudan ebolavirus isolate Sudan virus/H.sapiens-tc/UGA/2000/Gulu-808892	-	NUPL2
NC_006432.1	NC_006432.1	17958	encode_NUPL2_2	6	17964	GCF_000855585.1	Filoviridae	V	Sudan ebolavirus isolate Sudan virus/H.sapiens-tc/UGA/2000/Gulu-808892	-	NUPL2
NC_006432.1	NC_006432.1	18194	encode_NUPL2_2	6	18200	GCF_000855585.1	Filoviridae	V	Sudan ebolavirus isolate Sudan virus/H.sapiens-tc/UGA/2000/Gulu-808892	-	NUPL2
NC_006432.1	NC_006432.1	18237	encode_NUPL2_2	6	18243	GCF_000855585.1	Filoviridae	V	Sudan ebolavirus isolate Sudan virus/H.sapiens-tc/UGA/2000/Gulu-808892	-	NUPL2
NC_006432.1	NC_006432.1	18663	encode_NUPL2_2	6	18669	GCF_000855585.1	Filoviridae	V	Sudan ebolavirus isolate Sudan virus/H.sapiens-tc/UGA/2000/Gulu-808892	-	NUPL2
NC_006432.1	NC_006432.1	18716	encode_NUPL2_2	6	18722	GCF_000855585.1	Filoviridae	V	Sudan ebolavirus isolate Sudan virus/H.sapiens-tc/UGA/2000/Gulu-808892	-	NUPL2
NC_005238.1	NC_005238.1	262	encode_NUPL2_2	6	268	GCF_000855645.1	Hantaviridae	V	Seoul virus strain Seoul 80-39 clone 1	+	NUPL2
NC_005238.1	NC_005238.1	725	encode_NUPL2_2	6	731	GCF_000855645.1	Hantaviridae	V	Seoul virus strain Seoul 80-39 clone 1	+	NUPL2
NC_005238.1	NC_005238.1	821	encode_NUPL2_2	6	827	GCF_000855645.1	Hantaviridae	V	Seoul virus strain Seoul 80-39 clone 1	+	NUPL2
NC_005238.1	NC_005238.1	2218	encode_NUPL2_2	6	2224	GCF_000855645.1	Hantaviridae	V	Seoul virus strain Seoul 80-39 clone 1	+	NUPL2
NC_005238.1	NC_005238.1	2296	encode_NUPL2_2	6	2302	GCF_000855645.1	Hantaviridae	V	Seoul virus strain Seoul 80-39 clone 1	+	NUPL2
NC_005238.1	NC_005238.1	2525	encode_NUPL2_2	6	2531	GCF_000855645.1	Hantaviridae	V	Seoul virus strain Seoul 80-39 clone 1	+	NUPL2
NC_005238.1	NC_005238.1	2820	encode_NUPL2_2	6	2826	GCF_000855645.1	Hantaviridae	V	Seoul virus strain Seoul 80-39 clone 1	+	NUPL2
NC_005238.1	NC_005238.1	3535	encode_NUPL2_2	6	3541	GCF_000855645.1	Hantaviridae	V	Seoul virus strain Seoul 80-39 clone 1	+	NUPL2
NC_005238.1	NC_005238.1	3942	encode_NUPL2_2	6	3948	GCF_000855645.1	Hantaviridae	V	Seoul virus strain Seoul 80-39 clone 1	+	NUPL2
NC_005238.1	NC_005238.1	4008	encode_NUPL2_2	6	4014	GCF_000855645.1	Hantaviridae	V	Seoul virus strain Seoul 80-39 clone 1	+	NUPL2
NC_005238.1	NC_005238.1	4108	encode_NUPL2_2	6	4114	GCF_000855645.1	Hantaviridae	V	Seoul virus strain Seoul 80-39 clone 1	+	NUPL2
NC_005238.1	NC_005238.1	4154	encode_NUPL2_2	6	4160	GCF_000855645.1	Hantaviridae	V	Seoul virus strain Seoul 80-39 clone 1	+	NUPL2
NC_005238.1	NC_005238.1	4516	encode_NUPL2_2	6	4522	GCF_000855645.1	Hantaviridae	V	Seoul virus strain Seoul 80-39 clone 1	+	NUPL2
NC_005238.1	NC_005238.1	5102	encode_NUPL2_2	6	5108	GCF_000855645.1	Hantaviridae	V	Seoul virus strain Seoul 80-39 clone 1	+	NUPL2
NC_005238.1	NC_005238.1	6184	encode_NUPL2_2	6	6190	GCF_000855645.1	Hantaviridae	V	Seoul virus strain Seoul 80-39 clone 1	+	NUPL2
NC_005238.1	NC_005238.1	100	encode_NUPL2_2	6	106	GCF_000855645.1	Hantaviridae	V	Seoul virus strain Seoul 80-39 clone 1	-	NUPL2
NC_005238.1	NC_005238.1	714	encode_NUPL2_2	6	720	GCF_000855645.1	Hantaviridae	V	Seoul virus strain Seoul 80-39 clone 1	-	NUPL2
NC_005238.1	NC_005238.1	2288	encode_NUPL2_2	6	2294	GCF_000855645.1	Hantaviridae	V	Seoul virus strain Seoul 80-39 clone 1	-	NUPL2
NC_005238.1	NC_005238.1	2938	encode_NUPL2_2	6	2944	GCF_000855645.1	Hantaviridae	V	Seoul virus strain Seoul 80-39 clone 1	-	NUPL2
NC_005238.1	NC_005238.1	3965	encode_NUPL2_2	6	3971	GCF_000855645.1	Hantaviridae	V	Seoul virus strain Seoul 80-39 clone 1	-	NUPL2
NC_005238.1	NC_005238.1	4381	encode_NUPL2_2	6	4387	GCF_000855645.1	Hantaviridae	V	Seoul virus strain Seoul 80-39 clone 1	-	NUPL2
NC_005238.1	NC_005238.1	4538	encode_NUPL2_2	6	4544	GCF_000855645.1	Hantaviridae	V	Seoul virus strain Seoul 80-39 clone 1	-	NUPL2
NC_005238.1	NC_005238.1	5380	encode_NUPL2_2	6	5386	GCF_000855645.1	Hantaviridae	V	Seoul virus strain Seoul 80-39 clone 1	-	NUPL2
NC_005238.1	NC_005238.1	5900	encode_NUPL2_2	6	5906	GCF_000855645.1	Hantaviridae	V	Seoul virus strain Seoul 80-39 clone 1	-	NUPL2
NC_005237.1	NC_005237.1	290	encode_NUPL2_2	6	296	GCF_000855645.1	Hantaviridae	V	Seoul virus strain Seoul 80-39 clone 1	+	NUPL2
NC_005237.1	NC_005237.1	354	encode_NUPL2_2	6	360	GCF_000855645.1	Hantaviridae	V	Seoul virus strain Seoul 80-39 clone 1	+	NUPL2
NC_005237.1	NC_005237.1	550	encode_NUPL2_2	6	556	GCF_000855645.1	Hantaviridae	V	Seoul virus strain Seoul 80-39 clone 1	+	NUPL2
NC_005237.1	NC_005237.1	684	encode_NUPL2_2	6	690	GCF_000855645.1	Hantaviridae	V	Seoul virus strain Seoul 80-39 clone 1	+	NUPL2
NC_005237.1	NC_005237.1	735	encode_NUPL2_2	6	741	GCF_000855645.1	Hantaviridae	V	Seoul virus strain Seoul 80-39 clone 1	+	NUPL2
NC_005237.1	NC_005237.1	1312	encode_NUPL2_2	6	1318	GCF_000855645.1	Hantaviridae	V	Seoul virus strain Seoul 80-39 clone 1	+	NUPL2
NC_005237.1	NC_005237.1	1634	encode_NUPL2_2	6	1640	GCF_000855645.1	Hantaviridae	V	Seoul virus strain Seoul 80-39 clone 1	+	NUPL2
NC_005237.1	NC_005237.1	1655	encode_NUPL2_2	6	1661	GCF_000855645.1	Hantaviridae	V	Seoul virus strain Seoul 80-39 clone 1	+	NUPL2
NC_005237.1	NC_005237.1	1703	encode_NUPL2_2	6	1709	GCF_000855645.1	Hantaviridae	V	Seoul virus strain Seoul 80-39 clone 1	+	NUPL2
NC_005237.1	NC_005237.1	2672	encode_NUPL2_2	6	2678	GCF_000855645.1	Hantaviridae	V	Seoul virus strain Seoul 80-39 clone 1	+	NUPL2
NC_005237.1	NC_005237.1	3141	encode_NUPL2_2	6	3147	GCF_000855645.1	Hantaviridae	V	Seoul virus strain Seoul 80-39 clone 1	+	NUPL2
NC_005237.1	NC_005237.1	1167	encode_NUPL2_2	6	1173	GCF_000855645.1	Hantaviridae	V	Seoul virus strain Seoul 80-39 clone 1	-	NUPL2
NC_005237.1	NC_005237.1	1228	encode_NUPL2_2	6	1234	GCF_000855645.1	Hantaviridae	V	Seoul virus strain Seoul 80-39 clone 1	-	NUPL2
NC_005237.1	NC_005237.1	2434	encode_NUPL2_2	6	2440	GCF_000855645.1	Hantaviridae	V	Seoul virus strain Seoul 80-39 clone 1	-	NUPL2
NC_005237.1	NC_005237.1	2537	encode_NUPL2_2	6	2543	GCF_000855645.1	Hantaviridae	V	Seoul virus strain Seoul 80-39 clone 1	-	NUPL2
NC_005237.1	NC_005237.1	3322	encode_NUPL2_2	6	3328	GCF_000855645.1	Hantaviridae	V	Seoul virus strain Seoul 80-39 clone 1	-	NUPL2
NC_005236.1	NC_005236.1	487	encode_NUPL2_2	6	493	GCF_000855645.1	Hantaviridae	V	Seoul virus strain Seoul 80-39 clone 1	+	NUPL2
NC_005236.1	NC_005236.1	670	encode_NUPL2_2	6	676	GCF_000855645.1	Hantaviridae	V	Seoul virus strain Seoul 80-39 clone 1	+	NUPL2
NC_005236.1	NC_005236.1	874	encode_NUPL2_2	6	880	GCF_000855645.1	Hantaviridae	V	Seoul virus strain Seoul 80-39 clone 1	+	NUPL2
NC_005236.1	NC_005236.1	904	encode_NUPL2_2	6	910	GCF_000855645.1	Hantaviridae	V	Seoul virus strain Seoul 80-39 clone 1	+	NUPL2
NC_005236.1	NC_005236.1	1207	encode_NUPL2_2	6	1213	GCF_000855645.1	Hantaviridae	V	Seoul virus strain Seoul 80-39 clone 1	+	NUPL2
NC_005236.1	NC_005236.1	24	encode_NUPL2_2	6	30	GCF_000855645.1	Hantaviridae	V	Seoul virus strain Seoul 80-39 clone 1	-	NUPL2
NC_005236.1	NC_005236.1	103	encode_NUPL2_2	6	109	GCF_000855645.1	Hantaviridae	V	Seoul virus strain Seoul 80-39 clone 1	-	NUPL2
NC_005236.1	NC_005236.1	172	encode_NUPL2_2	6	178	GCF_000855645.1	Hantaviridae	V	Seoul virus strain Seoul 80-39 clone 1	-	NUPL2
NC_006435.1	NC_006435.1	390	encode_NUPL2_2	6	396	GCF_000855785.1	Hantaviridae	V	Hantavirus Z10 chromosome L	+	NUPL2
NC_006435.1	NC_006435.1	467	encode_NUPL2_2	6	473	GCF_000855785.1	Hantaviridae	V	Hantavirus Z10 chromosome L	+	NUPL2
NC_006435.1	NC_006435.1	726	encode_NUPL2_2	6	732	GCF_000855785.1	Hantaviridae	V	Hantavirus Z10 chromosome L	+	NUPL2
NC_006435.1	NC_006435.1	854	encode_NUPL2_2	6	860	GCF_000855785.1	Hantaviridae	V	Hantavirus Z10 chromosome L	+	NUPL2
NC_006435.1	NC_006435.1	1130	encode_NUPL2_2	6	1136	GCF_000855785.1	Hantaviridae	V	Hantavirus Z10 chromosome L	+	NUPL2
NC_006435.1	NC_006435.1	1181	encode_NUPL2_2	6	1187	GCF_000855785.1	Hantaviridae	V	Hantavirus Z10 chromosome L	+	NUPL2
NC_006435.1	NC_006435.1	2220	encode_NUPL2_2	6	2226	GCF_000855785.1	Hantaviridae	V	Hantavirus Z10 chromosome L	+	NUPL2
NC_006435.1	NC_006435.1	2525	encode_NUPL2_2	6	2531	GCF_000855785.1	Hantaviridae	V	Hantavirus Z10 chromosome L	+	NUPL2
NC_006435.1	NC_006435.1	2855	encode_NUPL2_2	6	2861	GCF_000855785.1	Hantaviridae	V	Hantavirus Z10 chromosome L	+	NUPL2
NC_006435.1	NC_006435.1	4154	encode_NUPL2_2	6	4160	GCF_000855785.1	Hantaviridae	V	Hantavirus Z10 chromosome L	+	NUPL2
NC_006435.1	NC_006435.1	4480	encode_NUPL2_2	6	4486	GCF_000855785.1	Hantaviridae	V	Hantavirus Z10 chromosome L	+	NUPL2
NC_006435.1	NC_006435.1	4517	encode_NUPL2_2	6	4523	GCF_000855785.1	Hantaviridae	V	Hantavirus Z10 chromosome L	+	NUPL2
NC_006435.1	NC_006435.1	5103	encode_NUPL2_2	6	5109	GCF_000855785.1	Hantaviridae	V	Hantavirus Z10 chromosome L	+	NUPL2
NC_006435.1	NC_006435.1	5279	encode_NUPL2_2	6	5285	GCF_000855785.1	Hantaviridae	V	Hantavirus Z10 chromosome L	+	NUPL2
NC_006435.1	NC_006435.1	5348	encode_NUPL2_2	6	5354	GCF_000855785.1	Hantaviridae	V	Hantavirus Z10 chromosome L	+	NUPL2
NC_006435.1	NC_006435.1	6185	encode_NUPL2_2	6	6191	GCF_000855785.1	Hantaviridae	V	Hantavirus Z10 chromosome L	+	NUPL2
NC_006435.1	NC_006435.1	6381	encode_NUPL2_2	6	6387	GCF_000855785.1	Hantaviridae	V	Hantavirus Z10 chromosome L	+	NUPL2
NC_006435.1	NC_006435.1	2940	encode_NUPL2_2	6	2946	GCF_000855785.1	Hantaviridae	V	Hantavirus Z10 chromosome L	-	NUPL2
NC_006435.1	NC_006435.1	3041	encode_NUPL2_2	6	3047	GCF_000855785.1	Hantaviridae	V	Hantavirus Z10 chromosome L	-	NUPL2
NC_006435.1	NC_006435.1	3109	encode_NUPL2_2	6	3115	GCF_000855785.1	Hantaviridae	V	Hantavirus Z10 chromosome L	-	NUPL2
NC_006435.1	NC_006435.1	4383	encode_NUPL2_2	6	4389	GCF_000855785.1	Hantaviridae	V	Hantavirus Z10 chromosome L	-	NUPL2
NC_006435.1	NC_006435.1	4540	encode_NUPL2_2	6	4546	GCF_000855785.1	Hantaviridae	V	Hantavirus Z10 chromosome L	-	NUPL2
NC_006435.1	NC_006435.1	4773	encode_NUPL2_2	6	4779	GCF_000855785.1	Hantaviridae	V	Hantavirus Z10 chromosome L	-	NUPL2
NC_006435.1	NC_006435.1	4923	encode_NUPL2_2	6	4929	GCF_000855785.1	Hantaviridae	V	Hantavirus Z10 chromosome L	-	NUPL2
NC_006435.1	NC_006435.1	5902	encode_NUPL2_2	6	5908	GCF_000855785.1	Hantaviridae	V	Hantavirus Z10 chromosome L	-	NUPL2
NC_006437.1	NC_006437.1	354	encode_NUPL2_2	6	360	GCF_000855785.1	Hantaviridae	V	Hantavirus Z10 chromosome L	+	NUPL2
NC_006437.1	NC_006437.1	1312	encode_NUPL2_2	6	1318	GCF_000855785.1	Hantaviridae	V	Hantavirus Z10 chromosome L	+	NUPL2
NC_006437.1	NC_006437.1	1634	encode_NUPL2_2	6	1640	GCF_000855785.1	Hantaviridae	V	Hantavirus Z10 chromosome L	+	NUPL2
NC_006437.1	NC_006437.1	1656	encode_NUPL2_2	6	1662	GCF_000855785.1	Hantaviridae	V	Hantavirus Z10 chromosome L	+	NUPL2
NC_006437.1	NC_006437.1	1712	encode_NUPL2_2	6	1718	GCF_000855785.1	Hantaviridae	V	Hantavirus Z10 chromosome L	+	NUPL2
NC_006437.1	NC_006437.1	3141	encode_NUPL2_2	6	3147	GCF_000855785.1	Hantaviridae	V	Hantavirus Z10 chromosome L	+	NUPL2
NC_006437.1	NC_006437.1	3168	encode_NUPL2_2	6	3174	GCF_000855785.1	Hantaviridae	V	Hantavirus Z10 chromosome L	+	NUPL2
NC_006437.1	NC_006437.1	532	encode_NUPL2_2	6	538	GCF_000855785.1	Hantaviridae	V	Hantavirus Z10 chromosome L	-	NUPL2
NC_006437.1	NC_006437.1	794	encode_NUPL2_2	6	800	GCF_000855785.1	Hantaviridae	V	Hantavirus Z10 chromosome L	-	NUPL2
NC_006437.1	NC_006437.1	803	encode_NUPL2_2	6	809	GCF_000855785.1	Hantaviridae	V	Hantavirus Z10 chromosome L	-	NUPL2
NC_006437.1	NC_006437.1	1666	encode_NUPL2_2	6	1672	GCF_000855785.1	Hantaviridae	V	Hantavirus Z10 chromosome L	-	NUPL2
NC_006437.1	NC_006437.1	3181	encode_NUPL2_2	6	3187	GCF_000855785.1	Hantaviridae	V	Hantavirus Z10 chromosome L	-	NUPL2
NC_006437.1	NC_006437.1	3287	encode_NUPL2_2	6	3293	GCF_000855785.1	Hantaviridae	V	Hantavirus Z10 chromosome L	-	NUPL2
NC_006433.1	NC_006433.1	133	encode_NUPL2_2	6	139	GCF_000855785.1	Hantaviridae	V	Hantavirus Z10 chromosome L	+	NUPL2
NC_006433.1	NC_006433.1	219	encode_NUPL2_2	6	225	GCF_000855785.1	Hantaviridae	V	Hantavirus Z10 chromosome L	+	NUPL2
NC_006433.1	NC_006433.1	262	encode_NUPL2_2	6	268	GCF_000855785.1	Hantaviridae	V	Hantavirus Z10 chromosome L	+	NUPL2
NC_006433.1	NC_006433.1	491	encode_NUPL2_2	6	497	GCF_000855785.1	Hantaviridae	V	Hantavirus Z10 chromosome L	+	NUPL2
NC_006433.1	NC_006433.1	877	encode_NUPL2_2	6	883	GCF_000855785.1	Hantaviridae	V	Hantavirus Z10 chromosome L	+	NUPL2
NC_006433.1	NC_006433.1	41	encode_NUPL2_2	6	47	GCF_000855785.1	Hantaviridae	V	Hantavirus Z10 chromosome L	-	NUPL2
NC_006433.1	NC_006433.1	149	encode_NUPL2_2	6	155	GCF_000855785.1	Hantaviridae	V	Hantavirus Z10 chromosome L	-	NUPL2
NC_006433.1	NC_006433.1	178	encode_NUPL2_2	6	184	GCF_000855785.1	Hantaviridae	V	Hantavirus Z10 chromosome L	-	NUPL2
NC_006433.1	NC_006433.1	384	encode_NUPL2_2	6	390	GCF_000855785.1	Hantaviridae	V	Hantavirus Z10 chromosome L	-	NUPL2
NC_006433.1	NC_006433.1	1277	encode_NUPL2_2	6	1283	GCF_000855785.1	Hantaviridae	V	Hantavirus Z10 chromosome L	-	NUPL2
NC_006313.1	NC_006313.1	1020	encode_NUPL2_2	6	1026	GCF_000855825.1	Arenaviridae	V	Sabia virus	+	NUPL2
NC_006313.1	NC_006313.1	2709	encode_NUPL2_2	6	2715	GCF_000855825.1	Arenaviridae	V	Sabia virus	+	NUPL2
NC_006313.1	NC_006313.1	2812	encode_NUPL2_2	6	2818	GCF_000855825.1	Arenaviridae	V	Sabia virus	+	NUPL2
NC_006313.1	NC_006313.1	3357	encode_NUPL2_2	6	3363	GCF_000855825.1	Arenaviridae	V	Sabia virus	+	NUPL2
NC_006313.1	NC_006313.1	3405	encode_NUPL2_2	6	3411	GCF_000855825.1	Arenaviridae	V	Sabia virus	+	NUPL2
NC_006313.1	NC_006313.1	4667	encode_NUPL2_2	6	4673	GCF_000855825.1	Arenaviridae	V	Sabia virus	+	NUPL2
NC_006313.1	NC_006313.1	4969	encode_NUPL2_2	6	4975	GCF_000855825.1	Arenaviridae	V	Sabia virus	+	NUPL2
NC_006313.1	NC_006313.1	6215	encode_NUPL2_2	6	6221	GCF_000855825.1	Arenaviridae	V	Sabia virus	+	NUPL2
NC_006313.1	NC_006313.1	81	encode_NUPL2_2	6	87	GCF_000855825.1	Arenaviridae	V	Sabia virus	-	NUPL2
NC_006313.1	NC_006313.1	132	encode_NUPL2_2	6	138	GCF_000855825.1	Arenaviridae	V	Sabia virus	-	NUPL2
NC_006313.1	NC_006313.1	530	encode_NUPL2_2	6	536	GCF_000855825.1	Arenaviridae	V	Sabia virus	-	NUPL2
NC_006313.1	NC_006313.1	562	encode_NUPL2_2	6	568	GCF_000855825.1	Arenaviridae	V	Sabia virus	-	NUPL2
NC_006313.1	NC_006313.1	814	encode_NUPL2_2	6	820	GCF_000855825.1	Arenaviridae	V	Sabia virus	-	NUPL2
NC_006313.1	NC_006313.1	846	encode_NUPL2_2	6	852	GCF_000855825.1	Arenaviridae	V	Sabia virus	-	NUPL2
NC_006313.1	NC_006313.1	1066	encode_NUPL2_2	6	1072	GCF_000855825.1	Arenaviridae	V	Sabia virus	-	NUPL2
NC_006313.1	NC_006313.1	1205	encode_NUPL2_2	6	1211	GCF_000855825.1	Arenaviridae	V	Sabia virus	-	NUPL2
NC_006313.1	NC_006313.1	1319	encode_NUPL2_2	6	1325	GCF_000855825.1	Arenaviridae	V	Sabia virus	-	NUPL2
NC_006313.1	NC_006313.1	1398	encode_NUPL2_2	6	1404	GCF_000855825.1	Arenaviridae	V	Sabia virus	-	NUPL2
NC_006313.1	NC_006313.1	1515	encode_NUPL2_2	6	1521	GCF_000855825.1	Arenaviridae	V	Sabia virus	-	NUPL2
NC_006313.1	NC_006313.1	2306	encode_NUPL2_2	6	2312	GCF_000855825.1	Arenaviridae	V	Sabia virus	-	NUPL2
NC_006313.1	NC_006313.1	2617	encode_NUPL2_2	6	2623	GCF_000855825.1	Arenaviridae	V	Sabia virus	-	NUPL2
NC_006313.1	NC_006313.1	2691	encode_NUPL2_2	6	2697	GCF_000855825.1	Arenaviridae	V	Sabia virus	-	NUPL2
NC_006313.1	NC_006313.1	2834	encode_NUPL2_2	6	2840	GCF_000855825.1	Arenaviridae	V	Sabia virus	-	NUPL2
NC_006313.1	NC_006313.1	2875	encode_NUPL2_2	6	2881	GCF_000855825.1	Arenaviridae	V	Sabia virus	-	NUPL2
NC_006313.1	NC_006313.1	3557	encode_NUPL2_2	6	3563	GCF_000855825.1	Arenaviridae	V	Sabia virus	-	NUPL2
NC_006313.1	NC_006313.1	4833	encode_NUPL2_2	6	4839	GCF_000855825.1	Arenaviridae	V	Sabia virus	-	NUPL2
NC_006313.1	NC_006313.1	4951	encode_NUPL2_2	6	4957	GCF_000855825.1	Arenaviridae	V	Sabia virus	-	NUPL2
NC_006313.1	NC_006313.1	5273	encode_NUPL2_2	6	5279	GCF_000855825.1	Arenaviridae	V	Sabia virus	-	NUPL2
NC_006313.1	NC_006313.1	6339	encode_NUPL2_2	6	6345	GCF_000855825.1	Arenaviridae	V	Sabia virus	-	NUPL2
NC_006313.1	NC_006313.1	6823	encode_NUPL2_2	6	6829	GCF_000855825.1	Arenaviridae	V	Sabia virus	-	NUPL2
NC_006317.1	NC_006317.1	153	encode_NUPL2_2	6	159	GCF_000855825.1	Arenaviridae	V	Sabia virus	+	NUPL2
NC_006317.1	NC_006317.1	700	encode_NUPL2_2	6	706	GCF_000855825.1	Arenaviridae	V	Sabia virus	+	NUPL2
NC_006317.1	NC_006317.1	1591	encode_NUPL2_2	6	1597	GCF_000855825.1	Arenaviridae	V	Sabia virus	+	NUPL2
NC_006317.1	NC_006317.1	2382	encode_NUPL2_2	6	2388	GCF_000855825.1	Arenaviridae	V	Sabia virus	+	NUPL2
NC_006317.1	NC_006317.1	2919	encode_NUPL2_2	6	2925	GCF_000855825.1	Arenaviridae	V	Sabia virus	+	NUPL2
NC_006317.1	NC_006317.1	3331	encode_NUPL2_2	6	3337	GCF_000855825.1	Arenaviridae	V	Sabia virus	+	NUPL2
NC_006317.1	NC_006317.1	68	encode_NUPL2_2	6	74	GCF_000855825.1	Arenaviridae	V	Sabia virus	-	NUPL2
NC_006317.1	NC_006317.1	208	encode_NUPL2_2	6	214	GCF_000855825.1	Arenaviridae	V	Sabia virus	-	NUPL2
NC_006317.1	NC_006317.1	229	encode_NUPL2_2	6	235	GCF_000855825.1	Arenaviridae	V	Sabia virus	-	NUPL2
NC_006317.1	NC_006317.1	463	encode_NUPL2_2	6	469	GCF_000855825.1	Arenaviridae	V	Sabia virus	-	NUPL2
NC_006317.1	NC_006317.1	905	encode_NUPL2_2	6	911	GCF_000855825.1	Arenaviridae	V	Sabia virus	-	NUPL2
NC_006317.1	NC_006317.1	1094	encode_NUPL2_2	6	1100	GCF_000855825.1	Arenaviridae	V	Sabia virus	-	NUPL2
NC_006317.1	NC_006317.1	1337	encode_NUPL2_2	6	1343	GCF_000855825.1	Arenaviridae	V	Sabia virus	-	NUPL2
NC_006317.1	NC_006317.1	3177	encode_NUPL2_2	6	3183	GCF_000855825.1	Arenaviridae	V	Sabia virus	-	NUPL2
NC_005222.1	NC_005222.1	157	encode_NUPL2_2	6	163	GCF_000856085.1	Hantaviridae	V	Hantaan virus	+	NUPL2
NC_005222.1	NC_005222.1	299	encode_NUPL2_2	6	305	GCF_000856085.1	Hantaviridae	V	Hantaan virus	+	NUPL2
NC_005222.1	NC_005222.1	467	encode_NUPL2_2	6	473	GCF_000856085.1	Hantaviridae	V	Hantaan virus	+	NUPL2
NC_005222.1	NC_005222.1	822	encode_NUPL2_2	6	828	GCF_000856085.1	Hantaviridae	V	Hantaan virus	+	NUPL2
NC_005222.1	NC_005222.1	854	encode_NUPL2_2	6	860	GCF_000856085.1	Hantaviridae	V	Hantaan virus	+	NUPL2
NC_005222.1	NC_005222.1	1760	encode_NUPL2_2	6	1766	GCF_000856085.1	Hantaviridae	V	Hantaan virus	+	NUPL2
NC_005222.1	NC_005222.1	2219	encode_NUPL2_2	6	2225	GCF_000856085.1	Hantaviridae	V	Hantaan virus	+	NUPL2
NC_005222.1	NC_005222.1	2360	encode_NUPL2_2	6	2366	GCF_000856085.1	Hantaviridae	V	Hantaan virus	+	NUPL2
NC_005222.1	NC_005222.1	2526	encode_NUPL2_2	6	2532	GCF_000856085.1	Hantaviridae	V	Hantaan virus	+	NUPL2
NC_005222.1	NC_005222.1	2692	encode_NUPL2_2	6	2698	GCF_000856085.1	Hantaviridae	V	Hantaan virus	+	NUPL2
NC_005222.1	NC_005222.1	3536	encode_NUPL2_2	6	3542	GCF_000856085.1	Hantaviridae	V	Hantaan virus	+	NUPL2
NC_005222.1	NC_005222.1	4480	encode_NUPL2_2	6	4486	GCF_000856085.1	Hantaviridae	V	Hantaan virus	+	NUPL2
NC_005222.1	NC_005222.1	4517	encode_NUPL2_2	6	4523	GCF_000856085.1	Hantaviridae	V	Hantaan virus	+	NUPL2
NC_005222.1	NC_005222.1	5102	encode_NUPL2_2	6	5108	GCF_000856085.1	Hantaviridae	V	Hantaan virus	+	NUPL2
NC_005222.1	NC_005222.1	5279	encode_NUPL2_2	6	5285	GCF_000856085.1	Hantaviridae	V	Hantaan virus	+	NUPL2
NC_005222.1	NC_005222.1	5543	encode_NUPL2_2	6	5549	GCF_000856085.1	Hantaviridae	V	Hantaan virus	+	NUPL2
NC_005222.1	NC_005222.1	5679	encode_NUPL2_2	6	5685	GCF_000856085.1	Hantaviridae	V	Hantaan virus	+	NUPL2
NC_005222.1	NC_005222.1	6381	encode_NUPL2_2	6	6387	GCF_000856085.1	Hantaviridae	V	Hantaan virus	+	NUPL2
NC_005222.1	NC_005222.1	1515	encode_NUPL2_2	6	1521	GCF_000856085.1	Hantaviridae	V	Hantaan virus	-	NUPL2
NC_005222.1	NC_005222.1	2290	encode_NUPL2_2	6	2296	GCF_000856085.1	Hantaviridae	V	Hantaan virus	-	NUPL2
NC_005222.1	NC_005222.1	2940	encode_NUPL2_2	6	2946	GCF_000856085.1	Hantaviridae	V	Hantaan virus	-	NUPL2
NC_005222.1	NC_005222.1	3109	encode_NUPL2_2	6	3115	GCF_000856085.1	Hantaviridae	V	Hantaan virus	-	NUPL2
NC_005222.1	NC_005222.1	4923	encode_NUPL2_2	6	4929	GCF_000856085.1	Hantaviridae	V	Hantaan virus	-	NUPL2
NC_005219.1	NC_005219.1	290	encode_NUPL2_2	6	296	GCF_000856085.1	Hantaviridae	V	Hantaan virus	+	NUPL2
NC_005219.1	NC_005219.1	354	encode_NUPL2_2	6	360	GCF_000856085.1	Hantaviridae	V	Hantaan virus	+	NUPL2
NC_005219.1	NC_005219.1	684	encode_NUPL2_2	6	690	GCF_000856085.1	Hantaviridae	V	Hantaan virus	+	NUPL2
NC_005219.1	NC_005219.1	1634	encode_NUPL2_2	6	1640	GCF_000856085.1	Hantaviridae	V	Hantaan virus	+	NUPL2
NC_005219.1	NC_005219.1	1656	encode_NUPL2_2	6	1662	GCF_000856085.1	Hantaviridae	V	Hantaan virus	+	NUPL2
NC_005219.1	NC_005219.1	1712	encode_NUPL2_2	6	1718	GCF_000856085.1	Hantaviridae	V	Hantaan virus	+	NUPL2
NC_005219.1	NC_005219.1	2679	encode_NUPL2_2	6	2685	GCF_000856085.1	Hantaviridae	V	Hantaan virus	+	NUPL2
NC_005219.1	NC_005219.1	2848	encode_NUPL2_2	6	2854	GCF_000856085.1	Hantaviridae	V	Hantaan virus	+	NUPL2
NC_005219.1	NC_005219.1	3059	encode_NUPL2_2	6	3065	GCF_000856085.1	Hantaviridae	V	Hantaan virus	+	NUPL2
NC_005219.1	NC_005219.1	3141	encode_NUPL2_2	6	3147	GCF_000856085.1	Hantaviridae	V	Hantaan virus	+	NUPL2
NC_005219.1	NC_005219.1	566	encode_NUPL2_2	6	572	GCF_000856085.1	Hantaviridae	V	Hantaan virus	-	NUPL2
NC_005219.1	NC_005219.1	1132	encode_NUPL2_2	6	1138	GCF_000856085.1	Hantaviridae	V	Hantaan virus	-	NUPL2
NC_005219.1	NC_005219.1	1376	encode_NUPL2_2	6	1382	GCF_000856085.1	Hantaviridae	V	Hantaan virus	-	NUPL2
NC_005219.1	NC_005219.1	2399	encode_NUPL2_2	6	2405	GCF_000856085.1	Hantaviridae	V	Hantaan virus	-	NUPL2
NC_005219.1	NC_005219.1	2885	encode_NUPL2_2	6	2891	GCF_000856085.1	Hantaviridae	V	Hantaan virus	-	NUPL2
NC_005219.1	NC_005219.1	3287	encode_NUPL2_2	6	3293	GCF_000856085.1	Hantaviridae	V	Hantaan virus	-	NUPL2
NC_005218.1	NC_005218.1	133	encode_NUPL2_2	6	139	GCF_000856085.1	Hantaviridae	V	Hantaan virus	+	NUPL2
NC_005218.1	NC_005218.1	219	encode_NUPL2_2	6	225	GCF_000856085.1	Hantaviridae	V	Hantaan virus	+	NUPL2
NC_005218.1	NC_005218.1	491	encode_NUPL2_2	6	497	GCF_000856085.1	Hantaviridae	V	Hantaan virus	+	NUPL2
NC_005218.1	NC_005218.1	580	encode_NUPL2_2	6	586	GCF_000856085.1	Hantaviridae	V	Hantaan virus	+	NUPL2
NC_005218.1	NC_005218.1	721	encode_NUPL2_2	6	727	GCF_000856085.1	Hantaviridae	V	Hantaan virus	+	NUPL2
NC_005218.1	NC_005218.1	868	encode_NUPL2_2	6	874	GCF_000856085.1	Hantaviridae	V	Hantaan virus	+	NUPL2
NC_005218.1	NC_005218.1	877	encode_NUPL2_2	6	883	GCF_000856085.1	Hantaviridae	V	Hantaan virus	+	NUPL2
NC_005218.1	NC_005218.1	1201	encode_NUPL2_2	6	1207	GCF_000856085.1	Hantaviridae	V	Hantaan virus	+	NUPL2
NC_005218.1	NC_005218.1	38	encode_NUPL2_2	6	44	GCF_000856085.1	Hantaviridae	V	Hantaan virus	-	NUPL2
NC_005218.1	NC_005218.1	113	encode_NUPL2_2	6	119	GCF_000856085.1	Hantaviridae	V	Hantaan virus	-	NUPL2
NC_005218.1	NC_005218.1	145	encode_NUPL2_2	6	151	GCF_000856085.1	Hantaviridae	V	Hantaan virus	-	NUPL2
NC_005218.1	NC_005218.1	174	encode_NUPL2_2	6	180	GCF_000856085.1	Hantaviridae	V	Hantaan virus	-	NUPL2
NC_005218.1	NC_005218.1	347	encode_NUPL2_2	6	353	GCF_000856085.1	Hantaviridae	V	Hantaan virus	-	NUPL2
NC_005218.1	NC_005218.1	379	encode_NUPL2_2	6	385	GCF_000856085.1	Hantaviridae	V	Hantaan virus	-	NUPL2
NC_005218.1	NC_005218.1	1272	encode_NUPL2_2	6	1278	GCF_000856085.1	Hantaviridae	V	Hantaan virus	-	NUPL2
NC_005218.1	NC_005218.1	1339	encode_NUPL2_2	6	1345	GCF_000856085.1	Hantaviridae	V	Hantaan virus	-	NUPL2
NC_005080.1	NC_005080.1	80	encode_NUPL2_2	6	86	GCF_000856545.1	Arenaviridae	V	Junin virus	+	NUPL2
NC_005080.1	NC_005080.1	1821	encode_NUPL2_2	6	1827	GCF_000856545.1	Arenaviridae	V	Junin virus	+	NUPL2
NC_005080.1	NC_005080.1	1831	encode_NUPL2_2	6	1837	GCF_000856545.1	Arenaviridae	V	Junin virus	+	NUPL2
NC_005080.1	NC_005080.1	2902	encode_NUPL2_2	6	2908	GCF_000856545.1	Arenaviridae	V	Junin virus	+	NUPL2
NC_005080.1	NC_005080.1	3479	encode_NUPL2_2	6	3485	GCF_000856545.1	Arenaviridae	V	Junin virus	+	NUPL2
NC_005080.1	NC_005080.1	4066	encode_NUPL2_2	6	4072	GCF_000856545.1	Arenaviridae	V	Junin virus	+	NUPL2
NC_005080.1	NC_005080.1	4231	encode_NUPL2_2	6	4237	GCF_000856545.1	Arenaviridae	V	Junin virus	+	NUPL2
NC_005080.1	NC_005080.1	4371	encode_NUPL2_2	6	4377	GCF_000856545.1	Arenaviridae	V	Junin virus	+	NUPL2
NC_005080.1	NC_005080.1	5466	encode_NUPL2_2	6	5472	GCF_000856545.1	Arenaviridae	V	Junin virus	+	NUPL2
NC_005080.1	NC_005080.1	6092	encode_NUPL2_2	6	6098	GCF_000856545.1	Arenaviridae	V	Junin virus	+	NUPL2
NC_005080.1	NC_005080.1	6226	encode_NUPL2_2	6	6232	GCF_000856545.1	Arenaviridae	V	Junin virus	+	NUPL2
NC_005080.1	NC_005080.1	6771	encode_NUPL2_2	6	6777	GCF_000856545.1	Arenaviridae	V	Junin virus	+	NUPL2
NC_005080.1	NC_005080.1	102	encode_NUPL2_2	6	108	GCF_000856545.1	Arenaviridae	V	Junin virus	-	NUPL2
NC_005080.1	NC_005080.1	1037	encode_NUPL2_2	6	1043	GCF_000856545.1	Arenaviridae	V	Junin virus	-	NUPL2
NC_005080.1	NC_005080.1	1176	encode_NUPL2_2	6	1182	GCF_000856545.1	Arenaviridae	V	Junin virus	-	NUPL2
NC_005080.1	NC_005080.1	1902	encode_NUPL2_2	6	1908	GCF_000856545.1	Arenaviridae	V	Junin virus	-	NUPL2
NC_005080.1	NC_005080.1	2588	encode_NUPL2_2	6	2594	GCF_000856545.1	Arenaviridae	V	Junin virus	-	NUPL2
NC_005080.1	NC_005080.1	2763	encode_NUPL2_2	6	2769	GCF_000856545.1	Arenaviridae	V	Junin virus	-	NUPL2
NC_005080.1	NC_005080.1	3208	encode_NUPL2_2	6	3214	GCF_000856545.1	Arenaviridae	V	Junin virus	-	NUPL2
NC_005080.1	NC_005080.1	3286	encode_NUPL2_2	6	3292	GCF_000856545.1	Arenaviridae	V	Junin virus	-	NUPL2
NC_005080.1	NC_005080.1	3517	encode_NUPL2_2	6	3523	GCF_000856545.1	Arenaviridae	V	Junin virus	-	NUPL2
NC_005080.1	NC_005080.1	3596	encode_NUPL2_2	6	3602	GCF_000856545.1	Arenaviridae	V	Junin virus	-	NUPL2
NC_005080.1	NC_005080.1	3676	encode_NUPL2_2	6	3682	GCF_000856545.1	Arenaviridae	V	Junin virus	-	NUPL2
NC_005080.1	NC_005080.1	3710	encode_NUPL2_2	6	3716	GCF_000856545.1	Arenaviridae	V	Junin virus	-	NUPL2
NC_005080.1	NC_005080.1	4808	encode_NUPL2_2	6	4814	GCF_000856545.1	Arenaviridae	V	Junin virus	-	NUPL2
NC_005080.1	NC_005080.1	4925	encode_NUPL2_2	6	4931	GCF_000856545.1	Arenaviridae	V	Junin virus	-	NUPL2
NC_005080.1	NC_005080.1	4945	encode_NUPL2_2	6	4951	GCF_000856545.1	Arenaviridae	V	Junin virus	-	NUPL2
NC_005080.1	NC_005080.1	5089	encode_NUPL2_2	6	5095	GCF_000856545.1	Arenaviridae	V	Junin virus	-	NUPL2
NC_005080.1	NC_005080.1	6151	encode_NUPL2_2	6	6157	GCF_000856545.1	Arenaviridae	V	Junin virus	-	NUPL2
NC_005080.1	NC_005080.1	6300	encode_NUPL2_2	6	6306	GCF_000856545.1	Arenaviridae	V	Junin virus	-	NUPL2
NC_005080.1	NC_005080.1	6605	encode_NUPL2_2	6	6611	GCF_000856545.1	Arenaviridae	V	Junin virus	-	NUPL2
NC_005080.1	NC_005080.1	6858	encode_NUPL2_2	6	6864	GCF_000856545.1	Arenaviridae	V	Junin virus	-	NUPL2
NC_005081.1	NC_005081.1	2197	encode_NUPL2_2	6	2203	GCF_000856545.1	Arenaviridae	V	Junin virus	+	NUPL2
NC_005081.1	NC_005081.1	2425	encode_NUPL2_2	6	2431	GCF_000856545.1	Arenaviridae	V	Junin virus	+	NUPL2
NC_005081.1	NC_005081.1	253	encode_NUPL2_2	6	259	GCF_000856545.1	Arenaviridae	V	Junin virus	-	NUPL2
NC_005081.1	NC_005081.1	820	encode_NUPL2_2	6	826	GCF_000856545.1	Arenaviridae	V	Junin virus	-	NUPL2
NC_005081.1	NC_005081.1	1313	encode_NUPL2_2	6	1319	GCF_000856545.1	Arenaviridae	V	Junin virus	-	NUPL2
NC_005081.1	NC_005081.1	1612	encode_NUPL2_2	6	1618	GCF_000856545.1	Arenaviridae	V	Junin virus	-	NUPL2
NC_005081.1	NC_005081.1	1954	encode_NUPL2_2	6	1960	GCF_000856545.1	Arenaviridae	V	Junin virus	-	NUPL2
NC_005081.1	NC_005081.1	2065	encode_NUPL2_2	6	2071	GCF_000856545.1	Arenaviridae	V	Junin virus	-	NUPL2
NC_005081.1	NC_005081.1	3055	encode_NUPL2_2	6	3061	GCF_000856545.1	Arenaviridae	V	Junin virus	-	NUPL2
NC_005081.1	NC_005081.1	3282	encode_NUPL2_2	6	3288	GCF_000856545.1	Arenaviridae	V	Junin virus	-	NUPL2
NC_006307.2	NC_006307.2	43	encode_NUPL2_2	6	49	GCF_000856665.10	Orthomyxoviridae	V	Influenza C virus (C/Ann Arbor/1/50) PB2 gene for polymerase 2	+	NUPL2
NC_006307.2	NC_006307.2	84	encode_NUPL2_2	6	90	GCF_000856665.10	Orthomyxoviridae	V	Influenza C virus (C/Ann Arbor/1/50) PB2 gene for polymerase 2	+	NUPL2
NC_006307.2	NC_006307.2	291	encode_NUPL2_2	6	297	GCF_000856665.10	Orthomyxoviridae	V	Influenza C virus (C/Ann Arbor/1/50) PB2 gene for polymerase 2	+	NUPL2
NC_006307.2	NC_006307.2	528	encode_NUPL2_2	6	534	GCF_000856665.10	Orthomyxoviridae	V	Influenza C virus (C/Ann Arbor/1/50) PB2 gene for polymerase 2	+	NUPL2
NC_006307.2	NC_006307.2	801	encode_NUPL2_2	6	807	GCF_000856665.10	Orthomyxoviridae	V	Influenza C virus (C/Ann Arbor/1/50) PB2 gene for polymerase 2	+	NUPL2
NC_006307.2	NC_006307.2	850	encode_NUPL2_2	6	856	GCF_000856665.10	Orthomyxoviridae	V	Influenza C virus (C/Ann Arbor/1/50) PB2 gene for polymerase 2	+	NUPL2
NC_006307.2	NC_006307.2	1183	encode_NUPL2_2	6	1189	GCF_000856665.10	Orthomyxoviridae	V	Influenza C virus (C/Ann Arbor/1/50) PB2 gene for polymerase 2	+	NUPL2
NC_006307.2	NC_006307.2	1639	encode_NUPL2_2	6	1645	GCF_000856665.10	Orthomyxoviridae	V	Influenza C virus (C/Ann Arbor/1/50) PB2 gene for polymerase 2	+	NUPL2
NC_006307.2	NC_006307.2	1715	encode_NUPL2_2	6	1721	GCF_000856665.10	Orthomyxoviridae	V	Influenza C virus (C/Ann Arbor/1/50) PB2 gene for polymerase 2	+	NUPL2
NC_006307.2	NC_006307.2	1737	encode_NUPL2_2	6	1743	GCF_000856665.10	Orthomyxoviridae	V	Influenza C virus (C/Ann Arbor/1/50) PB2 gene for polymerase 2	+	NUPL2
NC_006307.2	NC_006307.2	1853	encode_NUPL2_2	6	1859	GCF_000856665.10	Orthomyxoviridae	V	Influenza C virus (C/Ann Arbor/1/50) PB2 gene for polymerase 2	+	NUPL2
NC_006307.2	NC_006307.2	1933	encode_NUPL2_2	6	1939	GCF_000856665.10	Orthomyxoviridae	V	Influenza C virus (C/Ann Arbor/1/50) PB2 gene for polymerase 2	+	NUPL2
NC_006307.2	NC_006307.2	2286	encode_NUPL2_2	6	2292	GCF_000856665.10	Orthomyxoviridae	V	Influenza C virus (C/Ann Arbor/1/50) PB2 gene for polymerase 2	+	NUPL2
NC_006307.2	NC_006307.2	259	encode_NUPL2_2	6	265	GCF_000856665.10	Orthomyxoviridae	V	Influenza C virus (C/Ann Arbor/1/50) PB2 gene for polymerase 2	-	NUPL2
NC_006307.2	NC_006307.2	414	encode_NUPL2_2	6	420	GCF_000856665.10	Orthomyxoviridae	V	Influenza C virus (C/Ann Arbor/1/50) PB2 gene for polymerase 2	-	NUPL2
NC_006307.2	NC_006307.2	774	encode_NUPL2_2	6	780	GCF_000856665.10	Orthomyxoviridae	V	Influenza C virus (C/Ann Arbor/1/50) PB2 gene for polymerase 2	-	NUPL2
NC_006307.2	NC_006307.2	2096	encode_NUPL2_2	6	2102	GCF_000856665.10	Orthomyxoviridae	V	Influenza C virus (C/Ann Arbor/1/50) PB2 gene for polymerase 2	-	NUPL2
NC_006308.2	NC_006308.2	496	encode_NUPL2_2	6	502	GCF_000856665.10	Orthomyxoviridae	V	Influenza C virus (C/Ann Arbor/1/50) PB2 gene for polymerase 2	+	NUPL2
NC_006308.2	NC_006308.2	1110	encode_NUPL2_2	6	1116	GCF_000856665.10	Orthomyxoviridae	V	Influenza C virus (C/Ann Arbor/1/50) PB2 gene for polymerase 2	+	NUPL2
NC_006308.2	NC_006308.2	1318	encode_NUPL2_2	6	1324	GCF_000856665.10	Orthomyxoviridae	V	Influenza C virus (C/Ann Arbor/1/50) PB2 gene for polymerase 2	+	NUPL2
NC_006308.2	NC_006308.2	1723	encode_NUPL2_2	6	1729	GCF_000856665.10	Orthomyxoviridae	V	Influenza C virus (C/Ann Arbor/1/50) PB2 gene for polymerase 2	+	NUPL2
NC_006308.2	NC_006308.2	2072	encode_NUPL2_2	6	2078	GCF_000856665.10	Orthomyxoviridae	V	Influenza C virus (C/Ann Arbor/1/50) PB2 gene for polymerase 2	+	NUPL2
NC_006308.2	NC_006308.2	59	encode_NUPL2_2	6	65	GCF_000856665.10	Orthomyxoviridae	V	Influenza C virus (C/Ann Arbor/1/50) PB2 gene for polymerase 2	-	NUPL2
NC_006308.2	NC_006308.2	449	encode_NUPL2_2	6	455	GCF_000856665.10	Orthomyxoviridae	V	Influenza C virus (C/Ann Arbor/1/50) PB2 gene for polymerase 2	-	NUPL2
NC_006308.2	NC_006308.2	1177	encode_NUPL2_2	6	1183	GCF_000856665.10	Orthomyxoviridae	V	Influenza C virus (C/Ann Arbor/1/50) PB2 gene for polymerase 2	-	NUPL2
NC_006309.2	NC_006309.2	184	encode_NUPL2_2	6	190	GCF_000856665.10	Orthomyxoviridae	V	Influenza C virus (C/Ann Arbor/1/50) PB2 gene for polymerase 2	+	NUPL2
NC_006309.2	NC_006309.2	578	encode_NUPL2_2	6	584	GCF_000856665.10	Orthomyxoviridae	V	Influenza C virus (C/Ann Arbor/1/50) PB2 gene for polymerase 2	+	NUPL2
NC_006309.2	NC_006309.2	668	encode_NUPL2_2	6	674	GCF_000856665.10	Orthomyxoviridae	V	Influenza C virus (C/Ann Arbor/1/50) PB2 gene for polymerase 2	+	NUPL2
NC_006309.2	NC_006309.2	705	encode_NUPL2_2	6	711	GCF_000856665.10	Orthomyxoviridae	V	Influenza C virus (C/Ann Arbor/1/50) PB2 gene for polymerase 2	+	NUPL2
NC_006309.2	NC_006309.2	775	encode_NUPL2_2	6	781	GCF_000856665.10	Orthomyxoviridae	V	Influenza C virus (C/Ann Arbor/1/50) PB2 gene for polymerase 2	+	NUPL2
NC_006309.2	NC_006309.2	893	encode_NUPL2_2	6	899	GCF_000856665.10	Orthomyxoviridae	V	Influenza C virus (C/Ann Arbor/1/50) PB2 gene for polymerase 2	+	NUPL2
NC_006309.2	NC_006309.2	1419	encode_NUPL2_2	6	1425	GCF_000856665.10	Orthomyxoviridae	V	Influenza C virus (C/Ann Arbor/1/50) PB2 gene for polymerase 2	+	NUPL2
NC_006309.2	NC_006309.2	1625	encode_NUPL2_2	6	1631	GCF_000856665.10	Orthomyxoviridae	V	Influenza C virus (C/Ann Arbor/1/50) PB2 gene for polymerase 2	+	NUPL2
NC_006309.2	NC_006309.2	1714	encode_NUPL2_2	6	1720	GCF_000856665.10	Orthomyxoviridae	V	Influenza C virus (C/Ann Arbor/1/50) PB2 gene for polymerase 2	+	NUPL2
NC_006309.2	NC_006309.2	1780	encode_NUPL2_2	6	1786	GCF_000856665.10	Orthomyxoviridae	V	Influenza C virus (C/Ann Arbor/1/50) PB2 gene for polymerase 2	+	NUPL2
NC_006309.2	NC_006309.2	2085	encode_NUPL2_2	6	2091	GCF_000856665.10	Orthomyxoviridae	V	Influenza C virus (C/Ann Arbor/1/50) PB2 gene for polymerase 2	+	NUPL2
NC_006309.2	NC_006309.2	105	encode_NUPL2_2	6	111	GCF_000856665.10	Orthomyxoviridae	V	Influenza C virus (C/Ann Arbor/1/50) PB2 gene for polymerase 2	-	NUPL2
NC_006309.2	NC_006309.2	311	encode_NUPL2_2	6	317	GCF_000856665.10	Orthomyxoviridae	V	Influenza C virus (C/Ann Arbor/1/50) PB2 gene for polymerase 2	-	NUPL2
NC_006309.2	NC_006309.2	492	encode_NUPL2_2	6	498	GCF_000856665.10	Orthomyxoviridae	V	Influenza C virus (C/Ann Arbor/1/50) PB2 gene for polymerase 2	-	NUPL2
NC_006309.2	NC_006309.2	640	encode_NUPL2_2	6	646	GCF_000856665.10	Orthomyxoviridae	V	Influenza C virus (C/Ann Arbor/1/50) PB2 gene for polymerase 2	-	NUPL2
NC_006309.2	NC_006309.2	1553	encode_NUPL2_2	6	1559	GCF_000856665.10	Orthomyxoviridae	V	Influenza C virus (C/Ann Arbor/1/50) PB2 gene for polymerase 2	-	NUPL2
NC_006309.2	NC_006309.2	1559	encode_NUPL2_2	6	1565	GCF_000856665.10	Orthomyxoviridae	V	Influenza C virus (C/Ann Arbor/1/50) PB2 gene for polymerase 2	-	NUPL2
NC_006309.2	NC_006309.2	1892	encode_NUPL2_2	6	1898	GCF_000856665.10	Orthomyxoviridae	V	Influenza C virus (C/Ann Arbor/1/50) PB2 gene for polymerase 2	-	NUPL2
NC_006310.2	NC_006310.2	983	encode_NUPL2_2	6	989	GCF_000856665.10	Orthomyxoviridae	V	Influenza C virus (C/Ann Arbor/1/50) PB2 gene for polymerase 2	+	NUPL2
NC_006310.2	NC_006310.2	1019	encode_NUPL2_2	6	1025	GCF_000856665.10	Orthomyxoviridae	V	Influenza C virus (C/Ann Arbor/1/50) PB2 gene for polymerase 2	+	NUPL2
NC_006310.2	NC_006310.2	1270	encode_NUPL2_2	6	1276	GCF_000856665.10	Orthomyxoviridae	V	Influenza C virus (C/Ann Arbor/1/50) PB2 gene for polymerase 2	+	NUPL2
NC_006310.2	NC_006310.2	1484	encode_NUPL2_2	6	1490	GCF_000856665.10	Orthomyxoviridae	V	Influenza C virus (C/Ann Arbor/1/50) PB2 gene for polymerase 2	+	NUPL2
NC_006310.2	NC_006310.2	177	encode_NUPL2_2	6	183	GCF_000856665.10	Orthomyxoviridae	V	Influenza C virus (C/Ann Arbor/1/50) PB2 gene for polymerase 2	-	NUPL2
NC_006310.2	NC_006310.2	280	encode_NUPL2_2	6	286	GCF_000856665.10	Orthomyxoviridae	V	Influenza C virus (C/Ann Arbor/1/50) PB2 gene for polymerase 2	-	NUPL2
NC_006310.2	NC_006310.2	852	encode_NUPL2_2	6	858	GCF_000856665.10	Orthomyxoviridae	V	Influenza C virus (C/Ann Arbor/1/50) PB2 gene for polymerase 2	-	NUPL2
NC_006310.2	NC_006310.2	1057	encode_NUPL2_2	6	1063	GCF_000856665.10	Orthomyxoviridae	V	Influenza C virus (C/Ann Arbor/1/50) PB2 gene for polymerase 2	-	NUPL2
NC_006310.2	NC_006310.2	1126	encode_NUPL2_2	6	1132	GCF_000856665.10	Orthomyxoviridae	V	Influenza C virus (C/Ann Arbor/1/50) PB2 gene for polymerase 2	-	NUPL2
NC_006310.2	NC_006310.2	1518	encode_NUPL2_2	6	1524	GCF_000856665.10	Orthomyxoviridae	V	Influenza C virus (C/Ann Arbor/1/50) PB2 gene for polymerase 2	-	NUPL2
NC_006310.2	NC_006310.2	1702	encode_NUPL2_2	6	1708	GCF_000856665.10	Orthomyxoviridae	V	Influenza C virus (C/Ann Arbor/1/50) PB2 gene for polymerase 2	-	NUPL2
NC_006311.1	NC_006311.1	227	encode_NUPL2_2	6	233	GCF_000856665.10	Orthomyxoviridae	V	Influenza C virus (C/Ann Arbor/1/50) PB2 gene for polymerase 2	+	NUPL2
NC_006311.1	NC_006311.1	619	encode_NUPL2_2	6	625	GCF_000856665.10	Orthomyxoviridae	V	Influenza C virus (C/Ann Arbor/1/50) PB2 gene for polymerase 2	+	NUPL2
NC_006311.1	NC_006311.1	1304	encode_NUPL2_2	6	1310	GCF_000856665.10	Orthomyxoviridae	V	Influenza C virus (C/Ann Arbor/1/50) PB2 gene for polymerase 2	+	NUPL2
NC_006311.1	NC_006311.1	1443	encode_NUPL2_2	6	1449	GCF_000856665.10	Orthomyxoviridae	V	Influenza C virus (C/Ann Arbor/1/50) PB2 gene for polymerase 2	+	NUPL2
NC_006311.1	NC_006311.1	125	encode_NUPL2_2	6	131	GCF_000856665.10	Orthomyxoviridae	V	Influenza C virus (C/Ann Arbor/1/50) PB2 gene for polymerase 2	-	NUPL2
NC_006311.1	NC_006311.1	275	encode_NUPL2_2	6	281	GCF_000856665.10	Orthomyxoviridae	V	Influenza C virus (C/Ann Arbor/1/50) PB2 gene for polymerase 2	-	NUPL2
NC_006311.1	NC_006311.1	805	encode_NUPL2_2	6	811	GCF_000856665.10	Orthomyxoviridae	V	Influenza C virus (C/Ann Arbor/1/50) PB2 gene for polymerase 2	-	NUPL2
NC_006311.1	NC_006311.1	850	encode_NUPL2_2	6	856	GCF_000856665.10	Orthomyxoviridae	V	Influenza C virus (C/Ann Arbor/1/50) PB2 gene for polymerase 2	-	NUPL2
NC_006311.1	NC_006311.1	1052	encode_NUPL2_2	6	1058	GCF_000856665.10	Orthomyxoviridae	V	Influenza C virus (C/Ann Arbor/1/50) PB2 gene for polymerase 2	-	NUPL2
NC_006311.1	NC_006311.1	1680	encode_NUPL2_2	6	1686	GCF_000856665.10	Orthomyxoviridae	V	Influenza C virus (C/Ann Arbor/1/50) PB2 gene for polymerase 2	-	NUPL2
NC_006312.2	NC_006312.2	242	encode_NUPL2_2	6	248	GCF_000856665.10	Orthomyxoviridae	V	Influenza C virus (C/Ann Arbor/1/50) PB2 gene for polymerase 2	+	NUPL2
NC_006312.2	NC_006312.2	313	encode_NUPL2_2	6	319	GCF_000856665.10	Orthomyxoviridae	V	Influenza C virus (C/Ann Arbor/1/50) PB2 gene for polymerase 2	+	NUPL2
NC_006312.2	NC_006312.2	702	encode_NUPL2_2	6	708	GCF_000856665.10	Orthomyxoviridae	V	Influenza C virus (C/Ann Arbor/1/50) PB2 gene for polymerase 2	+	NUPL2
NC_006312.2	NC_006312.2	57	encode_NUPL2_2	6	63	GCF_000856665.10	Orthomyxoviridae	V	Influenza C virus (C/Ann Arbor/1/50) PB2 gene for polymerase 2	-	NUPL2
NC_006312.2	NC_006312.2	121	encode_NUPL2_2	6	127	GCF_000856665.10	Orthomyxoviridae	V	Influenza C virus (C/Ann Arbor/1/50) PB2 gene for polymerase 2	-	NUPL2
NC_006306.2	NC_006306.2	422	encode_NUPL2_2	6	428	GCF_000856665.10	Orthomyxoviridae	V	Influenza C virus (C/Ann Arbor/1/50) PB2 gene for polymerase 2	-	NUPL2
NC_006306.2	NC_006306.2	866	encode_NUPL2_2	6	872	GCF_000856665.10	Orthomyxoviridae	V	Influenza C virus (C/Ann Arbor/1/50) PB2 gene for polymerase 2	-	NUPL2
NC_002200.1	NC_002200.1	790	encode_NUPL2_2	6	796	GCF_000856685.1	Paramyxoviridae	V	Mumps virus	+	NUPL2
NC_002200.1	NC_002200.1	981	encode_NUPL2_2	6	987	GCF_000856685.1	Paramyxoviridae	V	Mumps virus	+	NUPL2
NC_002200.1	NC_002200.1	1180	encode_NUPL2_2	6	1186	GCF_000856685.1	Paramyxoviridae	V	Mumps virus	+	NUPL2
NC_002200.1	NC_002200.1	1312	encode_NUPL2_2	6	1318	GCF_000856685.1	Paramyxoviridae	V	Mumps virus	+	NUPL2
NC_002200.1	NC_002200.1	2183	encode_NUPL2_2	6	2189	GCF_000856685.1	Paramyxoviridae	V	Mumps virus	+	NUPL2
NC_002200.1	NC_002200.1	2592	encode_NUPL2_2	6	2598	GCF_000856685.1	Paramyxoviridae	V	Mumps virus	+	NUPL2
NC_002200.1	NC_002200.1	2685	encode_NUPL2_2	6	2691	GCF_000856685.1	Paramyxoviridae	V	Mumps virus	+	NUPL2
NC_002200.1	NC_002200.1	2991	encode_NUPL2_2	6	2997	GCF_000856685.1	Paramyxoviridae	V	Mumps virus	+	NUPL2
NC_002200.1	NC_002200.1	3056	encode_NUPL2_2	6	3062	GCF_000856685.1	Paramyxoviridae	V	Mumps virus	+	NUPL2
NC_002200.1	NC_002200.1	3087	encode_NUPL2_2	6	3093	GCF_000856685.1	Paramyxoviridae	V	Mumps virus	+	NUPL2
NC_002200.1	NC_002200.1	3358	encode_NUPL2_2	6	3364	GCF_000856685.1	Paramyxoviridae	V	Mumps virus	+	NUPL2
NC_002200.1	NC_002200.1	3903	encode_NUPL2_2	6	3909	GCF_000856685.1	Paramyxoviridae	V	Mumps virus	+	NUPL2
NC_002200.1	NC_002200.1	3914	encode_NUPL2_2	6	3920	GCF_000856685.1	Paramyxoviridae	V	Mumps virus	+	NUPL2
NC_002200.1	NC_002200.1	3994	encode_NUPL2_2	6	4000	GCF_000856685.1	Paramyxoviridae	V	Mumps virus	+	NUPL2
NC_002200.1	NC_002200.1	4336	encode_NUPL2_2	6	4342	GCF_000856685.1	Paramyxoviridae	V	Mumps virus	+	NUPL2
NC_002200.1	NC_002200.1	4845	encode_NUPL2_2	6	4851	GCF_000856685.1	Paramyxoviridae	V	Mumps virus	+	NUPL2
NC_002200.1	NC_002200.1	5389	encode_NUPL2_2	6	5395	GCF_000856685.1	Paramyxoviridae	V	Mumps virus	+	NUPL2
NC_002200.1	NC_002200.1	5944	encode_NUPL2_2	6	5950	GCF_000856685.1	Paramyxoviridae	V	Mumps virus	+	NUPL2
NC_002200.1	NC_002200.1	7477	encode_NUPL2_2	6	7483	GCF_000856685.1	Paramyxoviridae	V	Mumps virus	+	NUPL2
NC_002200.1	NC_002200.1	8534	encode_NUPL2_2	6	8540	GCF_000856685.1	Paramyxoviridae	V	Mumps virus	+	NUPL2
NC_002200.1	NC_002200.1	8900	encode_NUPL2_2	6	8906	GCF_000856685.1	Paramyxoviridae	V	Mumps virus	+	NUPL2
NC_002200.1	NC_002200.1	9819	encode_NUPL2_2	6	9825	GCF_000856685.1	Paramyxoviridae	V	Mumps virus	+	NUPL2
NC_002200.1	NC_002200.1	10106	encode_NUPL2_2	6	10112	GCF_000856685.1	Paramyxoviridae	V	Mumps virus	+	NUPL2
NC_002200.1	NC_002200.1	10867	encode_NUPL2_2	6	10873	GCF_000856685.1	Paramyxoviridae	V	Mumps virus	+	NUPL2
NC_002200.1	NC_002200.1	10968	encode_NUPL2_2	6	10974	GCF_000856685.1	Paramyxoviridae	V	Mumps virus	+	NUPL2
NC_002200.1	NC_002200.1	11415	encode_NUPL2_2	6	11421	GCF_000856685.1	Paramyxoviridae	V	Mumps virus	+	NUPL2
NC_002200.1	NC_002200.1	12150	encode_NUPL2_2	6	12156	GCF_000856685.1	Paramyxoviridae	V	Mumps virus	+	NUPL2
NC_002200.1	NC_002200.1	12643	encode_NUPL2_2	6	12649	GCF_000856685.1	Paramyxoviridae	V	Mumps virus	+	NUPL2
NC_002200.1	NC_002200.1	12958	encode_NUPL2_2	6	12964	GCF_000856685.1	Paramyxoviridae	V	Mumps virus	+	NUPL2
NC_002200.1	NC_002200.1	13337	encode_NUPL2_2	6	13343	GCF_000856685.1	Paramyxoviridae	V	Mumps virus	+	NUPL2
NC_002200.1	NC_002200.1	13344	encode_NUPL2_2	6	13350	GCF_000856685.1	Paramyxoviridae	V	Mumps virus	+	NUPL2
NC_002200.1	NC_002200.1	13365	encode_NUPL2_2	6	13371	GCF_000856685.1	Paramyxoviridae	V	Mumps virus	+	NUPL2
NC_002200.1	NC_002200.1	14762	encode_NUPL2_2	6	14768	GCF_000856685.1	Paramyxoviridae	V	Mumps virus	+	NUPL2
NC_002200.1	NC_002200.1	15258	encode_NUPL2_2	6	15264	GCF_000856685.1	Paramyxoviridae	V	Mumps virus	+	NUPL2
NC_002200.1	NC_002200.1	928	encode_NUPL2_2	6	934	GCF_000856685.1	Paramyxoviridae	V	Mumps virus	-	NUPL2
NC_002200.1	NC_002200.1	1054	encode_NUPL2_2	6	1060	GCF_000856685.1	Paramyxoviridae	V	Mumps virus	-	NUPL2
NC_002200.1	NC_002200.1	1070	encode_NUPL2_2	6	1076	GCF_000856685.1	Paramyxoviridae	V	Mumps virus	-	NUPL2
NC_002200.1	NC_002200.1	1388	encode_NUPL2_2	6	1394	GCF_000856685.1	Paramyxoviridae	V	Mumps virus	-	NUPL2
NC_002200.1	NC_002200.1	2768	encode_NUPL2_2	6	2774	GCF_000856685.1	Paramyxoviridae	V	Mumps virus	-	NUPL2
NC_002200.1	NC_002200.1	3077	encode_NUPL2_2	6	3083	GCF_000856685.1	Paramyxoviridae	V	Mumps virus	-	NUPL2
NC_002200.1	NC_002200.1	3548	encode_NUPL2_2	6	3554	GCF_000856685.1	Paramyxoviridae	V	Mumps virus	-	NUPL2
NC_002200.1	NC_002200.1	4891	encode_NUPL2_2	6	4897	GCF_000856685.1	Paramyxoviridae	V	Mumps virus	-	NUPL2
NC_002200.1	NC_002200.1	6235	encode_NUPL2_2	6	6241	GCF_000856685.1	Paramyxoviridae	V	Mumps virus	-	NUPL2
NC_002200.1	NC_002200.1	6675	encode_NUPL2_2	6	6681	GCF_000856685.1	Paramyxoviridae	V	Mumps virus	-	NUPL2
NC_002200.1	NC_002200.1	7218	encode_NUPL2_2	6	7224	GCF_000856685.1	Paramyxoviridae	V	Mumps virus	-	NUPL2
NC_002200.1	NC_002200.1	8218	encode_NUPL2_2	6	8224	GCF_000856685.1	Paramyxoviridae	V	Mumps virus	-	NUPL2
NC_002200.1	NC_002200.1	8725	encode_NUPL2_2	6	8731	GCF_000856685.1	Paramyxoviridae	V	Mumps virus	-	NUPL2
NC_002200.1	NC_002200.1	11239	encode_NUPL2_2	6	11245	GCF_000856685.1	Paramyxoviridae	V	Mumps virus	-	NUPL2
NC_002200.1	NC_002200.1	11949	encode_NUPL2_2	6	11955	GCF_000856685.1	Paramyxoviridae	V	Mumps virus	-	NUPL2
NC_002200.1	NC_002200.1	13113	encode_NUPL2_2	6	13119	GCF_000856685.1	Paramyxoviridae	V	Mumps virus	-	NUPL2
NC_002200.1	NC_002200.1	13988	encode_NUPL2_2	6	13994	GCF_000856685.1	Paramyxoviridae	V	Mumps virus	-	NUPL2
NC_002200.1	NC_002200.1	14171	encode_NUPL2_2	6	14177	GCF_000856685.1	Paramyxoviridae	V	Mumps virus	-	NUPL2
NC_002200.1	NC_002200.1	15214	encode_NUPL2_2	6	15220	GCF_000856685.1	Paramyxoviridae	V	Mumps virus	-	NUPL2
NC_002200.1	NC_002200.1	15275	encode_NUPL2_2	6	15281	GCF_000856685.1	Paramyxoviridae	V	Mumps virus	-	NUPL2
NC_001608.3	NC_001608.3	557	encode_NUPL2_2	6	563	GCF_000857325.2	Filoviridae	V	Marburg marburgvirus isolate Marburg virus/H.sapiens-tc/KEN/1980/Mt. Elgon-Musoke	+	NUPL2
NC_001608.3	NC_001608.3	1111	encode_NUPL2_2	6	1117	GCF_000857325.2	Filoviridae	V	Marburg marburgvirus isolate Marburg virus/H.sapiens-tc/KEN/1980/Mt. Elgon-Musoke	+	NUPL2
NC_001608.3	NC_001608.3	1162	encode_NUPL2_2	6	1168	GCF_000857325.2	Filoviridae	V	Marburg marburgvirus isolate Marburg virus/H.sapiens-tc/KEN/1980/Mt. Elgon-Musoke	+	NUPL2
NC_001608.3	NC_001608.3	1970	encode_NUPL2_2	6	1976	GCF_000857325.2	Filoviridae	V	Marburg marburgvirus isolate Marburg virus/H.sapiens-tc/KEN/1980/Mt. Elgon-Musoke	+	NUPL2
NC_001608.3	NC_001608.3	2161	encode_NUPL2_2	6	2167	GCF_000857325.2	Filoviridae	V	Marburg marburgvirus isolate Marburg virus/H.sapiens-tc/KEN/1980/Mt. Elgon-Musoke	+	NUPL2
NC_001608.3	NC_001608.3	2885	encode_NUPL2_2	6	2891	GCF_000857325.2	Filoviridae	V	Marburg marburgvirus isolate Marburg virus/H.sapiens-tc/KEN/1980/Mt. Elgon-Musoke	+	NUPL2
NC_001608.3	NC_001608.3	3060	encode_NUPL2_2	6	3066	GCF_000857325.2	Filoviridae	V	Marburg marburgvirus isolate Marburg virus/H.sapiens-tc/KEN/1980/Mt. Elgon-Musoke	+	NUPL2
NC_001608.3	NC_001608.3	3101	encode_NUPL2_2	6	3107	GCF_000857325.2	Filoviridae	V	Marburg marburgvirus isolate Marburg virus/H.sapiens-tc/KEN/1980/Mt. Elgon-Musoke	+	NUPL2
NC_001608.3	NC_001608.3	3873	encode_NUPL2_2	6	3879	GCF_000857325.2	Filoviridae	V	Marburg marburgvirus isolate Marburg virus/H.sapiens-tc/KEN/1980/Mt. Elgon-Musoke	+	NUPL2
NC_001608.3	NC_001608.3	4160	encode_NUPL2_2	6	4166	GCF_000857325.2	Filoviridae	V	Marburg marburgvirus isolate Marburg virus/H.sapiens-tc/KEN/1980/Mt. Elgon-Musoke	+	NUPL2
NC_001608.3	NC_001608.3	4725	encode_NUPL2_2	6	4731	GCF_000857325.2	Filoviridae	V	Marburg marburgvirus isolate Marburg virus/H.sapiens-tc/KEN/1980/Mt. Elgon-Musoke	+	NUPL2
NC_001608.3	NC_001608.3	4797	encode_NUPL2_2	6	4803	GCF_000857325.2	Filoviridae	V	Marburg marburgvirus isolate Marburg virus/H.sapiens-tc/KEN/1980/Mt. Elgon-Musoke	+	NUPL2
NC_001608.3	NC_001608.3	5359	encode_NUPL2_2	6	5365	GCF_000857325.2	Filoviridae	V	Marburg marburgvirus isolate Marburg virus/H.sapiens-tc/KEN/1980/Mt. Elgon-Musoke	+	NUPL2
NC_001608.3	NC_001608.3	5488	encode_NUPL2_2	6	5494	GCF_000857325.2	Filoviridae	V	Marburg marburgvirus isolate Marburg virus/H.sapiens-tc/KEN/1980/Mt. Elgon-Musoke	+	NUPL2
NC_001608.3	NC_001608.3	7136	encode_NUPL2_2	6	7142	GCF_000857325.2	Filoviridae	V	Marburg marburgvirus isolate Marburg virus/H.sapiens-tc/KEN/1980/Mt. Elgon-Musoke	+	NUPL2
NC_001608.3	NC_001608.3	7168	encode_NUPL2_2	6	7174	GCF_000857325.2	Filoviridae	V	Marburg marburgvirus isolate Marburg virus/H.sapiens-tc/KEN/1980/Mt. Elgon-Musoke	+	NUPL2
NC_001608.3	NC_001608.3	7822	encode_NUPL2_2	6	7828	GCF_000857325.2	Filoviridae	V	Marburg marburgvirus isolate Marburg virus/H.sapiens-tc/KEN/1980/Mt. Elgon-Musoke	+	NUPL2
NC_001608.3	NC_001608.3	8242	encode_NUPL2_2	6	8248	GCF_000857325.2	Filoviridae	V	Marburg marburgvirus isolate Marburg virus/H.sapiens-tc/KEN/1980/Mt. Elgon-Musoke	+	NUPL2
NC_001608.3	NC_001608.3	8613	encode_NUPL2_2	6	8619	GCF_000857325.2	Filoviridae	V	Marburg marburgvirus isolate Marburg virus/H.sapiens-tc/KEN/1980/Mt. Elgon-Musoke	+	NUPL2
NC_001608.3	NC_001608.3	8621	encode_NUPL2_2	6	8627	GCF_000857325.2	Filoviridae	V	Marburg marburgvirus isolate Marburg virus/H.sapiens-tc/KEN/1980/Mt. Elgon-Musoke	+	NUPL2
NC_001608.3	NC_001608.3	9269	encode_NUPL2_2	6	9275	GCF_000857325.2	Filoviridae	V	Marburg marburgvirus isolate Marburg virus/H.sapiens-tc/KEN/1980/Mt. Elgon-Musoke	+	NUPL2
NC_001608.3	NC_001608.3	9539	encode_NUPL2_2	6	9545	GCF_000857325.2	Filoviridae	V	Marburg marburgvirus isolate Marburg virus/H.sapiens-tc/KEN/1980/Mt. Elgon-Musoke	+	NUPL2
NC_001608.3	NC_001608.3	9701	encode_NUPL2_2	6	9707	GCF_000857325.2	Filoviridae	V	Marburg marburgvirus isolate Marburg virus/H.sapiens-tc/KEN/1980/Mt. Elgon-Musoke	+	NUPL2
NC_001608.3	NC_001608.3	10012	encode_NUPL2_2	6	10018	GCF_000857325.2	Filoviridae	V	Marburg marburgvirus isolate Marburg virus/H.sapiens-tc/KEN/1980/Mt. Elgon-Musoke	+	NUPL2
NC_001608.3	NC_001608.3	10240	encode_NUPL2_2	6	10246	GCF_000857325.2	Filoviridae	V	Marburg marburgvirus isolate Marburg virus/H.sapiens-tc/KEN/1980/Mt. Elgon-Musoke	+	NUPL2
NC_001608.3	NC_001608.3	10905	encode_NUPL2_2	6	10911	GCF_000857325.2	Filoviridae	V	Marburg marburgvirus isolate Marburg virus/H.sapiens-tc/KEN/1980/Mt. Elgon-Musoke	+	NUPL2
NC_001608.3	NC_001608.3	11965	encode_NUPL2_2	6	11971	GCF_000857325.2	Filoviridae	V	Marburg marburgvirus isolate Marburg virus/H.sapiens-tc/KEN/1980/Mt. Elgon-Musoke	+	NUPL2
NC_001608.3	NC_001608.3	14319	encode_NUPL2_2	6	14325	GCF_000857325.2	Filoviridae	V	Marburg marburgvirus isolate Marburg virus/H.sapiens-tc/KEN/1980/Mt. Elgon-Musoke	+	NUPL2
NC_001608.3	NC_001608.3	14418	encode_NUPL2_2	6	14424	GCF_000857325.2	Filoviridae	V	Marburg marburgvirus isolate Marburg virus/H.sapiens-tc/KEN/1980/Mt. Elgon-Musoke	+	NUPL2
NC_001608.3	NC_001608.3	14854	encode_NUPL2_2	6	14860	GCF_000857325.2	Filoviridae	V	Marburg marburgvirus isolate Marburg virus/H.sapiens-tc/KEN/1980/Mt. Elgon-Musoke	+	NUPL2
NC_001608.3	NC_001608.3	14861	encode_NUPL2_2	6	14867	GCF_000857325.2	Filoviridae	V	Marburg marburgvirus isolate Marburg virus/H.sapiens-tc/KEN/1980/Mt. Elgon-Musoke	+	NUPL2
NC_001608.3	NC_001608.3	15573	encode_NUPL2_2	6	15579	GCF_000857325.2	Filoviridae	V	Marburg marburgvirus isolate Marburg virus/H.sapiens-tc/KEN/1980/Mt. Elgon-Musoke	+	NUPL2
NC_001608.3	NC_001608.3	15724	encode_NUPL2_2	6	15730	GCF_000857325.2	Filoviridae	V	Marburg marburgvirus isolate Marburg virus/H.sapiens-tc/KEN/1980/Mt. Elgon-Musoke	+	NUPL2
NC_001608.3	NC_001608.3	17177	encode_NUPL2_2	6	17183	GCF_000857325.2	Filoviridae	V	Marburg marburgvirus isolate Marburg virus/H.sapiens-tc/KEN/1980/Mt. Elgon-Musoke	+	NUPL2
NC_001608.3	NC_001608.3	17307	encode_NUPL2_2	6	17313	GCF_000857325.2	Filoviridae	V	Marburg marburgvirus isolate Marburg virus/H.sapiens-tc/KEN/1980/Mt. Elgon-Musoke	+	NUPL2
NC_001608.3	NC_001608.3	17802	encode_NUPL2_2	6	17808	GCF_000857325.2	Filoviridae	V	Marburg marburgvirus isolate Marburg virus/H.sapiens-tc/KEN/1980/Mt. Elgon-Musoke	+	NUPL2
NC_001608.3	NC_001608.3	18057	encode_NUPL2_2	6	18063	GCF_000857325.2	Filoviridae	V	Marburg marburgvirus isolate Marburg virus/H.sapiens-tc/KEN/1980/Mt. Elgon-Musoke	+	NUPL2
NC_001608.3	NC_001608.3	18250	encode_NUPL2_2	6	18256	GCF_000857325.2	Filoviridae	V	Marburg marburgvirus isolate Marburg virus/H.sapiens-tc/KEN/1980/Mt. Elgon-Musoke	+	NUPL2
NC_001608.3	NC_001608.3	2597	encode_NUPL2_2	6	2603	GCF_000857325.2	Filoviridae	V	Marburg marburgvirus isolate Marburg virus/H.sapiens-tc/KEN/1980/Mt. Elgon-Musoke	-	NUPL2
NC_001608.3	NC_001608.3	3455	encode_NUPL2_2	6	3461	GCF_000857325.2	Filoviridae	V	Marburg marburgvirus isolate Marburg virus/H.sapiens-tc/KEN/1980/Mt. Elgon-Musoke	-	NUPL2
NC_001608.3	NC_001608.3	3715	encode_NUPL2_2	6	3721	GCF_000857325.2	Filoviridae	V	Marburg marburgvirus isolate Marburg virus/H.sapiens-tc/KEN/1980/Mt. Elgon-Musoke	-	NUPL2
NC_001608.3	NC_001608.3	5089	encode_NUPL2_2	6	5095	GCF_000857325.2	Filoviridae	V	Marburg marburgvirus isolate Marburg virus/H.sapiens-tc/KEN/1980/Mt. Elgon-Musoke	-	NUPL2
NC_001608.3	NC_001608.3	5242	encode_NUPL2_2	6	5248	GCF_000857325.2	Filoviridae	V	Marburg marburgvirus isolate Marburg virus/H.sapiens-tc/KEN/1980/Mt. Elgon-Musoke	-	NUPL2
NC_001608.3	NC_001608.3	6317	encode_NUPL2_2	6	6323	GCF_000857325.2	Filoviridae	V	Marburg marburgvirus isolate Marburg virus/H.sapiens-tc/KEN/1980/Mt. Elgon-Musoke	-	NUPL2
NC_001608.3	NC_001608.3	7415	encode_NUPL2_2	6	7421	GCF_000857325.2	Filoviridae	V	Marburg marburgvirus isolate Marburg virus/H.sapiens-tc/KEN/1980/Mt. Elgon-Musoke	-	NUPL2
NC_001608.3	NC_001608.3	7637	encode_NUPL2_2	6	7643	GCF_000857325.2	Filoviridae	V	Marburg marburgvirus isolate Marburg virus/H.sapiens-tc/KEN/1980/Mt. Elgon-Musoke	-	NUPL2
NC_001608.3	NC_001608.3	8941	encode_NUPL2_2	6	8947	GCF_000857325.2	Filoviridae	V	Marburg marburgvirus isolate Marburg virus/H.sapiens-tc/KEN/1980/Mt. Elgon-Musoke	-	NUPL2
NC_001608.3	NC_001608.3	9876	encode_NUPL2_2	6	9882	GCF_000857325.2	Filoviridae	V	Marburg marburgvirus isolate Marburg virus/H.sapiens-tc/KEN/1980/Mt. Elgon-Musoke	-	NUPL2
NC_001608.3	NC_001608.3	10451	encode_NUPL2_2	6	10457	GCF_000857325.2	Filoviridae	V	Marburg marburgvirus isolate Marburg virus/H.sapiens-tc/KEN/1980/Mt. Elgon-Musoke	-	NUPL2
NC_001608.3	NC_001608.3	10472	encode_NUPL2_2	6	10478	GCF_000857325.2	Filoviridae	V	Marburg marburgvirus isolate Marburg virus/H.sapiens-tc/KEN/1980/Mt. Elgon-Musoke	-	NUPL2
NC_001608.3	NC_001608.3	10902	encode_NUPL2_2	6	10908	GCF_000857325.2	Filoviridae	V	Marburg marburgvirus isolate Marburg virus/H.sapiens-tc/KEN/1980/Mt. Elgon-Musoke	-	NUPL2
NC_001608.3	NC_001608.3	10945	encode_NUPL2_2	6	10951	GCF_000857325.2	Filoviridae	V	Marburg marburgvirus isolate Marburg virus/H.sapiens-tc/KEN/1980/Mt. Elgon-Musoke	-	NUPL2
NC_001608.3	NC_001608.3	11073	encode_NUPL2_2	6	11079	GCF_000857325.2	Filoviridae	V	Marburg marburgvirus isolate Marburg virus/H.sapiens-tc/KEN/1980/Mt. Elgon-Musoke	-	NUPL2
NC_001608.3	NC_001608.3	11830	encode_NUPL2_2	6	11836	GCF_000857325.2	Filoviridae	V	Marburg marburgvirus isolate Marburg virus/H.sapiens-tc/KEN/1980/Mt. Elgon-Musoke	-	NUPL2
NC_001608.3	NC_001608.3	12979	encode_NUPL2_2	6	12985	GCF_000857325.2	Filoviridae	V	Marburg marburgvirus isolate Marburg virus/H.sapiens-tc/KEN/1980/Mt. Elgon-Musoke	-	NUPL2
NC_001608.3	NC_001608.3	13695	encode_NUPL2_2	6	13701	GCF_000857325.2	Filoviridae	V	Marburg marburgvirus isolate Marburg virus/H.sapiens-tc/KEN/1980/Mt. Elgon-Musoke	-	NUPL2
NC_001608.3	NC_001608.3	14256	encode_NUPL2_2	6	14262	GCF_000857325.2	Filoviridae	V	Marburg marburgvirus isolate Marburg virus/H.sapiens-tc/KEN/1980/Mt. Elgon-Musoke	-	NUPL2
NC_001608.3	NC_001608.3	14597	encode_NUPL2_2	6	14603	GCF_000857325.2	Filoviridae	V	Marburg marburgvirus isolate Marburg virus/H.sapiens-tc/KEN/1980/Mt. Elgon-Musoke	-	NUPL2
NC_001608.3	NC_001608.3	15347	encode_NUPL2_2	6	15353	GCF_000857325.2	Filoviridae	V	Marburg marburgvirus isolate Marburg virus/H.sapiens-tc/KEN/1980/Mt. Elgon-Musoke	-	NUPL2
NC_001608.3	NC_001608.3	15460	encode_NUPL2_2	6	15466	GCF_000857325.2	Filoviridae	V	Marburg marburgvirus isolate Marburg virus/H.sapiens-tc/KEN/1980/Mt. Elgon-Musoke	-	NUPL2
NC_001608.3	NC_001608.3	15520	encode_NUPL2_2	6	15526	GCF_000857325.2	Filoviridae	V	Marburg marburgvirus isolate Marburg virus/H.sapiens-tc/KEN/1980/Mt. Elgon-Musoke	-	NUPL2
NC_001608.3	NC_001608.3	15541	encode_NUPL2_2	6	15547	GCF_000857325.2	Filoviridae	V	Marburg marburgvirus isolate Marburg virus/H.sapiens-tc/KEN/1980/Mt. Elgon-Musoke	-	NUPL2
NC_001608.3	NC_001608.3	15722	encode_NUPL2_2	6	15728	GCF_000857325.2	Filoviridae	V	Marburg marburgvirus isolate Marburg virus/H.sapiens-tc/KEN/1980/Mt. Elgon-Musoke	-	NUPL2
NC_001608.3	NC_001608.3	16293	encode_NUPL2_2	6	16299	GCF_000857325.2	Filoviridae	V	Marburg marburgvirus isolate Marburg virus/H.sapiens-tc/KEN/1980/Mt. Elgon-Musoke	-	NUPL2
NC_001608.3	NC_001608.3	16659	encode_NUPL2_2	6	16665	GCF_000857325.2	Filoviridae	V	Marburg marburgvirus isolate Marburg virus/H.sapiens-tc/KEN/1980/Mt. Elgon-Musoke	-	NUPL2
NC_001608.3	NC_001608.3	16822	encode_NUPL2_2	6	16828	GCF_000857325.2	Filoviridae	V	Marburg marburgvirus isolate Marburg virus/H.sapiens-tc/KEN/1980/Mt. Elgon-Musoke	-	NUPL2
NC_001608.3	NC_001608.3	16952	encode_NUPL2_2	6	16958	GCF_000857325.2	Filoviridae	V	Marburg marburgvirus isolate Marburg virus/H.sapiens-tc/KEN/1980/Mt. Elgon-Musoke	-	NUPL2
NC_001608.3	NC_001608.3	17071	encode_NUPL2_2	6	17077	GCF_000857325.2	Filoviridae	V	Marburg marburgvirus isolate Marburg virus/H.sapiens-tc/KEN/1980/Mt. Elgon-Musoke	-	NUPL2
NC_001608.3	NC_001608.3	17618	encode_NUPL2_2	6	17624	GCF_000857325.2	Filoviridae	V	Marburg marburgvirus isolate Marburg virus/H.sapiens-tc/KEN/1980/Mt. Elgon-Musoke	-	NUPL2
NC_001608.3	NC_001608.3	18173	encode_NUPL2_2	6	18179	GCF_000857325.2	Filoviridae	V	Marburg marburgvirus isolate Marburg virus/H.sapiens-tc/KEN/1980/Mt. Elgon-Musoke	-	NUPL2
NC_001608.3	NC_001608.3	18261	encode_NUPL2_2	6	18267	GCF_000857325.2	Filoviridae	V	Marburg marburgvirus isolate Marburg virus/H.sapiens-tc/KEN/1980/Mt. Elgon-Musoke	-	NUPL2
NC_001608.3	NC_001608.3	18672	encode_NUPL2_2	6	18678	GCF_000857325.2	Filoviridae	V	Marburg marburgvirus isolate Marburg virus/H.sapiens-tc/KEN/1980/Mt. Elgon-Musoke	-	NUPL2
NC_001542.1	NC_001542.1	200	encode_NUPL2_2	6	206	GCF_000859625.1	Rhabdoviridae	V	Rabies virus	+	NUPL2
NC_001542.1	NC_001542.1	363	encode_NUPL2_2	6	369	GCF_000859625.1	Rhabdoviridae	V	Rabies virus	+	NUPL2
NC_001542.1	NC_001542.1	974	encode_NUPL2_2	6	980	GCF_000859625.1	Rhabdoviridae	V	Rabies virus	+	NUPL2
NC_001542.1	NC_001542.1	1122	encode_NUPL2_2	6	1128	GCF_000859625.1	Rhabdoviridae	V	Rabies virus	+	NUPL2
NC_001542.1	NC_001542.1	3059	encode_NUPL2_2	6	3065	GCF_000859625.1	Rhabdoviridae	V	Rabies virus	+	NUPL2
NC_001542.1	NC_001542.1	3976	encode_NUPL2_2	6	3982	GCF_000859625.1	Rhabdoviridae	V	Rabies virus	+	NUPL2
NC_001542.1	NC_001542.1	4030	encode_NUPL2_2	6	4036	GCF_000859625.1	Rhabdoviridae	V	Rabies virus	+	NUPL2
NC_001542.1	NC_001542.1	4110	encode_NUPL2_2	6	4116	GCF_000859625.1	Rhabdoviridae	V	Rabies virus	+	NUPL2
NC_001542.1	NC_001542.1	4120	encode_NUPL2_2	6	4126	GCF_000859625.1	Rhabdoviridae	V	Rabies virus	+	NUPL2
NC_001542.1	NC_001542.1	4396	encode_NUPL2_2	6	4402	GCF_000859625.1	Rhabdoviridae	V	Rabies virus	+	NUPL2
NC_001542.1	NC_001542.1	5193	encode_NUPL2_2	6	5199	GCF_000859625.1	Rhabdoviridae	V	Rabies virus	+	NUPL2
NC_001542.1	NC_001542.1	6090	encode_NUPL2_2	6	6096	GCF_000859625.1	Rhabdoviridae	V	Rabies virus	+	NUPL2
NC_001542.1	NC_001542.1	6552	encode_NUPL2_2	6	6558	GCF_000859625.1	Rhabdoviridae	V	Rabies virus	+	NUPL2
NC_001542.1	NC_001542.1	7041	encode_NUPL2_2	6	7047	GCF_000859625.1	Rhabdoviridae	V	Rabies virus	+	NUPL2
NC_001542.1	NC_001542.1	8022	encode_NUPL2_2	6	8028	GCF_000859625.1	Rhabdoviridae	V	Rabies virus	+	NUPL2
NC_001542.1	NC_001542.1	8367	encode_NUPL2_2	6	8373	GCF_000859625.1	Rhabdoviridae	V	Rabies virus	+	NUPL2
NC_001542.1	NC_001542.1	8901	encode_NUPL2_2	6	8907	GCF_000859625.1	Rhabdoviridae	V	Rabies virus	+	NUPL2
NC_001542.1	NC_001542.1	9116	encode_NUPL2_2	6	9122	GCF_000859625.1	Rhabdoviridae	V	Rabies virus	+	NUPL2
NC_001542.1	NC_001542.1	11597	encode_NUPL2_2	6	11603	GCF_000859625.1	Rhabdoviridae	V	Rabies virus	+	NUPL2
NC_001542.1	NC_001542.1	1508	encode_NUPL2_2	6	1514	GCF_000859625.1	Rhabdoviridae	V	Rabies virus	-	NUPL2
NC_001542.1	NC_001542.1	4127	encode_NUPL2_2	6	4133	GCF_000859625.1	Rhabdoviridae	V	Rabies virus	-	NUPL2
NC_001542.1	NC_001542.1	6025	encode_NUPL2_2	6	6031	GCF_000859625.1	Rhabdoviridae	V	Rabies virus	-	NUPL2
NC_001542.1	NC_001542.1	6389	encode_NUPL2_2	6	6395	GCF_000859625.1	Rhabdoviridae	V	Rabies virus	-	NUPL2
NC_001542.1	NC_001542.1	7023	encode_NUPL2_2	6	7029	GCF_000859625.1	Rhabdoviridae	V	Rabies virus	-	NUPL2
NC_001542.1	NC_001542.1	8025	encode_NUPL2_2	6	8031	GCF_000859625.1	Rhabdoviridae	V	Rabies virus	-	NUPL2
NC_001542.1	NC_001542.1	8676	encode_NUPL2_2	6	8682	GCF_000859625.1	Rhabdoviridae	V	Rabies virus	-	NUPL2
NC_001542.1	NC_001542.1	10433	encode_NUPL2_2	6	10439	GCF_000859625.1	Rhabdoviridae	V	Rabies virus	-	NUPL2
NC_001542.1	NC_001542.1	10796	encode_NUPL2_2	6	10802	GCF_000859625.1	Rhabdoviridae	V	Rabies virus	-	NUPL2
NC_001542.1	NC_001542.1	11328	encode_NUPL2_2	6	11334	GCF_000859625.1	Rhabdoviridae	V	Rabies virus	-	NUPL2
NC_002617.1	NC_002617.1	28	encode_NUPL2_2	6	34	GCF_000862725.1	Paramyxoviridae	V	Newcastle disease virus B1	+	NUPL2
NC_002617.1	NC_002617.1	198	encode_NUPL2_2	6	204	GCF_000862725.1	Paramyxoviridae	V	Newcastle disease virus B1	+	NUPL2
NC_002617.1	NC_002617.1	1029	encode_NUPL2_2	6	1035	GCF_000862725.1	Paramyxoviridae	V	Newcastle disease virus B1	+	NUPL2
NC_002617.1	NC_002617.1	1146	encode_NUPL2_2	6	1152	GCF_000862725.1	Paramyxoviridae	V	Newcastle disease virus B1	+	NUPL2
NC_002617.1	NC_002617.1	2280	encode_NUPL2_2	6	2286	GCF_000862725.1	Paramyxoviridae	V	Newcastle disease virus B1	+	NUPL2
NC_002617.1	NC_002617.1	4202	encode_NUPL2_2	6	4208	GCF_000862725.1	Paramyxoviridae	V	Newcastle disease virus B1	+	NUPL2
NC_002617.1	NC_002617.1	5700	encode_NUPL2_2	6	5706	GCF_000862725.1	Paramyxoviridae	V	Newcastle disease virus B1	+	NUPL2
NC_002617.1	NC_002617.1	6128	encode_NUPL2_2	6	6134	GCF_000862725.1	Paramyxoviridae	V	Newcastle disease virus B1	+	NUPL2
NC_002617.1	NC_002617.1	6307	encode_NUPL2_2	6	6313	GCF_000862725.1	Paramyxoviridae	V	Newcastle disease virus B1	+	NUPL2
NC_002617.1	NC_002617.1	7258	encode_NUPL2_2	6	7264	GCF_000862725.1	Paramyxoviridae	V	Newcastle disease virus B1	+	NUPL2
NC_002617.1	NC_002617.1	8398	encode_NUPL2_2	6	8404	GCF_000862725.1	Paramyxoviridae	V	Newcastle disease virus B1	+	NUPL2
NC_002617.1	NC_002617.1	9491	encode_NUPL2_2	6	9497	GCF_000862725.1	Paramyxoviridae	V	Newcastle disease virus B1	+	NUPL2
NC_002617.1	NC_002617.1	9508	encode_NUPL2_2	6	9514	GCF_000862725.1	Paramyxoviridae	V	Newcastle disease virus B1	+	NUPL2
NC_002617.1	NC_002617.1	9869	encode_NUPL2_2	6	9875	GCF_000862725.1	Paramyxoviridae	V	Newcastle disease virus B1	+	NUPL2
NC_002617.1	NC_002617.1	9917	encode_NUPL2_2	6	9923	GCF_000862725.1	Paramyxoviridae	V	Newcastle disease virus B1	+	NUPL2
NC_002617.1	NC_002617.1	12270	encode_NUPL2_2	6	12276	GCF_000862725.1	Paramyxoviridae	V	Newcastle disease virus B1	+	NUPL2
NC_002617.1	NC_002617.1	13369	encode_NUPL2_2	6	13375	GCF_000862725.1	Paramyxoviridae	V	Newcastle disease virus B1	+	NUPL2
NC_002617.1	NC_002617.1	13790	encode_NUPL2_2	6	13796	GCF_000862725.1	Paramyxoviridae	V	Newcastle disease virus B1	+	NUPL2
NC_002617.1	NC_002617.1	14193	encode_NUPL2_2	6	14199	GCF_000862725.1	Paramyxoviridae	V	Newcastle disease virus B1	+	NUPL2
NC_002617.1	NC_002617.1	14778	encode_NUPL2_2	6	14784	GCF_000862725.1	Paramyxoviridae	V	Newcastle disease virus B1	+	NUPL2
NC_002617.1	NC_002617.1	14964	encode_NUPL2_2	6	14970	GCF_000862725.1	Paramyxoviridae	V	Newcastle disease virus B1	+	NUPL2
NC_002617.1	NC_002617.1	15125	encode_NUPL2_2	6	15131	GCF_000862725.1	Paramyxoviridae	V	Newcastle disease virus B1	+	NUPL2
NC_002617.1	NC_002617.1	162	encode_NUPL2_2	6	168	GCF_000862725.1	Paramyxoviridae	V	Newcastle disease virus B1	-	NUPL2
NC_002617.1	NC_002617.1	761	encode_NUPL2_2	6	767	GCF_000862725.1	Paramyxoviridae	V	Newcastle disease virus B1	-	NUPL2
NC_002617.1	NC_002617.1	898	encode_NUPL2_2	6	904	GCF_000862725.1	Paramyxoviridae	V	Newcastle disease virus B1	-	NUPL2
NC_002617.1	NC_002617.1	1521	encode_NUPL2_2	6	1527	GCF_000862725.1	Paramyxoviridae	V	Newcastle disease virus B1	-	NUPL2
NC_002617.1	NC_002617.1	2726	encode_NUPL2_2	6	2732	GCF_000862725.1	Paramyxoviridae	V	Newcastle disease virus B1	-	NUPL2
NC_002617.1	NC_002617.1	3026	encode_NUPL2_2	6	3032	GCF_000862725.1	Paramyxoviridae	V	Newcastle disease virus B1	-	NUPL2
NC_002617.1	NC_002617.1	3422	encode_NUPL2_2	6	3428	GCF_000862725.1	Paramyxoviridae	V	Newcastle disease virus B1	-	NUPL2
NC_002617.1	NC_002617.1	4433	encode_NUPL2_2	6	4439	GCF_000862725.1	Paramyxoviridae	V	Newcastle disease virus B1	-	NUPL2
NC_002617.1	NC_002617.1	4739	encode_NUPL2_2	6	4745	GCF_000862725.1	Paramyxoviridae	V	Newcastle disease virus B1	-	NUPL2
NC_002617.1	NC_002617.1	5069	encode_NUPL2_2	6	5075	GCF_000862725.1	Paramyxoviridae	V	Newcastle disease virus B1	-	NUPL2
NC_002617.1	NC_002617.1	5887	encode_NUPL2_2	6	5893	GCF_000862725.1	Paramyxoviridae	V	Newcastle disease virus B1	-	NUPL2
NC_002617.1	NC_002617.1	8240	encode_NUPL2_2	6	8246	GCF_000862725.1	Paramyxoviridae	V	Newcastle disease virus B1	-	NUPL2
NC_002617.1	NC_002617.1	8641	encode_NUPL2_2	6	8647	GCF_000862725.1	Paramyxoviridae	V	Newcastle disease virus B1	-	NUPL2
NC_002617.1	NC_002617.1	10532	encode_NUPL2_2	6	10538	GCF_000862725.1	Paramyxoviridae	V	Newcastle disease virus B1	-	NUPL2
NC_002617.1	NC_002617.1	10625	encode_NUPL2_2	6	10631	GCF_000862725.1	Paramyxoviridae	V	Newcastle disease virus B1	-	NUPL2
NC_002617.1	NC_002617.1	10811	encode_NUPL2_2	6	10817	GCF_000862725.1	Paramyxoviridae	V	Newcastle disease virus B1	-	NUPL2
NC_002617.1	NC_002617.1	11018	encode_NUPL2_2	6	11024	GCF_000862725.1	Paramyxoviridae	V	Newcastle disease virus B1	-	NUPL2
NC_002617.1	NC_002617.1	11134	encode_NUPL2_2	6	11140	GCF_000862725.1	Paramyxoviridae	V	Newcastle disease virus B1	-	NUPL2
NC_002617.1	NC_002617.1	11237	encode_NUPL2_2	6	11243	GCF_000862725.1	Paramyxoviridae	V	Newcastle disease virus B1	-	NUPL2
NC_002617.1	NC_002617.1	12495	encode_NUPL2_2	6	12501	GCF_000862725.1	Paramyxoviridae	V	Newcastle disease virus B1	-	NUPL2
NC_002617.1	NC_002617.1	13287	encode_NUPL2_2	6	13293	GCF_000862725.1	Paramyxoviridae	V	Newcastle disease virus B1	-	NUPL2
NC_002617.1	NC_002617.1	14065	encode_NUPL2_2	6	14071	GCF_000862725.1	Paramyxoviridae	V	Newcastle disease virus B1	-	NUPL2
NC_005235.1	NC_005235.1	209	encode_NUPL2_2	6	215	GCF_000863045.1	Hantaviridae	V	Dobrava virus complete L	+	NUPL2
NC_005235.1	NC_005235.1	390	encode_NUPL2_2	6	396	GCF_000863045.1	Hantaviridae	V	Dobrava virus complete L	+	NUPL2
NC_005235.1	NC_005235.1	406	encode_NUPL2_2	6	412	GCF_000863045.1	Hantaviridae	V	Dobrava virus complete L	+	NUPL2
NC_005235.1	NC_005235.1	643	encode_NUPL2_2	6	649	GCF_000863045.1	Hantaviridae	V	Dobrava virus complete L	+	NUPL2
NC_005235.1	NC_005235.1	821	encode_NUPL2_2	6	827	GCF_000863045.1	Hantaviridae	V	Dobrava virus complete L	+	NUPL2
NC_005235.1	NC_005235.1	1181	encode_NUPL2_2	6	1187	GCF_000863045.1	Hantaviridae	V	Dobrava virus complete L	+	NUPL2
NC_005235.1	NC_005235.1	1227	encode_NUPL2_2	6	1233	GCF_000863045.1	Hantaviridae	V	Dobrava virus complete L	+	NUPL2
NC_005235.1	NC_005235.1	1706	encode_NUPL2_2	6	1712	GCF_000863045.1	Hantaviridae	V	Dobrava virus complete L	+	NUPL2
NC_005235.1	NC_005235.1	1760	encode_NUPL2_2	6	1766	GCF_000863045.1	Hantaviridae	V	Dobrava virus complete L	+	NUPL2
NC_005235.1	NC_005235.1	2219	encode_NUPL2_2	6	2225	GCF_000863045.1	Hantaviridae	V	Dobrava virus complete L	+	NUPL2
NC_005235.1	NC_005235.1	2525	encode_NUPL2_2	6	2531	GCF_000863045.1	Hantaviridae	V	Dobrava virus complete L	+	NUPL2
NC_005235.1	NC_005235.1	2821	encode_NUPL2_2	6	2827	GCF_000863045.1	Hantaviridae	V	Dobrava virus complete L	+	NUPL2
NC_005235.1	NC_005235.1	3904	encode_NUPL2_2	6	3910	GCF_000863045.1	Hantaviridae	V	Dobrava virus complete L	+	NUPL2
NC_005235.1	NC_005235.1	3931	encode_NUPL2_2	6	3937	GCF_000863045.1	Hantaviridae	V	Dobrava virus complete L	+	NUPL2
NC_005235.1	NC_005235.1	4154	encode_NUPL2_2	6	4160	GCF_000863045.1	Hantaviridae	V	Dobrava virus complete L	+	NUPL2
NC_005235.1	NC_005235.1	4412	encode_NUPL2_2	6	4418	GCF_000863045.1	Hantaviridae	V	Dobrava virus complete L	+	NUPL2
NC_005235.1	NC_005235.1	6168	encode_NUPL2_2	6	6174	GCF_000863045.1	Hantaviridae	V	Dobrava virus complete L	+	NUPL2
NC_005235.1	NC_005235.1	6309	encode_NUPL2_2	6	6315	GCF_000863045.1	Hantaviridae	V	Dobrava virus complete L	+	NUPL2
NC_005235.1	NC_005235.1	6381	encode_NUPL2_2	6	6387	GCF_000863045.1	Hantaviridae	V	Dobrava virus complete L	+	NUPL2
NC_005235.1	NC_005235.1	109	encode_NUPL2_2	6	115	GCF_000863045.1	Hantaviridae	V	Dobrava virus complete L	-	NUPL2
NC_005235.1	NC_005235.1	179	encode_NUPL2_2	6	185	GCF_000863045.1	Hantaviridae	V	Dobrava virus complete L	-	NUPL2
NC_005235.1	NC_005235.1	259	encode_NUPL2_2	6	265	GCF_000863045.1	Hantaviridae	V	Dobrava virus complete L	-	NUPL2
NC_005235.1	NC_005235.1	2563	encode_NUPL2_2	6	2569	GCF_000863045.1	Hantaviridae	V	Dobrava virus complete L	-	NUPL2
NC_005235.1	NC_005235.1	2939	encode_NUPL2_2	6	2945	GCF_000863045.1	Hantaviridae	V	Dobrava virus complete L	-	NUPL2
NC_005235.1	NC_005235.1	4538	encode_NUPL2_2	6	4544	GCF_000863045.1	Hantaviridae	V	Dobrava virus complete L	-	NUPL2
NC_005235.1	NC_005235.1	4668	encode_NUPL2_2	6	4674	GCF_000863045.1	Hantaviridae	V	Dobrava virus complete L	-	NUPL2
NC_005235.1	NC_005235.1	4772	encode_NUPL2_2	6	4778	GCF_000863045.1	Hantaviridae	V	Dobrava virus complete L	-	NUPL2
NC_005235.1	NC_005235.1	5174	encode_NUPL2_2	6	5180	GCF_000863045.1	Hantaviridae	V	Dobrava virus complete L	-	NUPL2
NC_005235.1	NC_005235.1	5569	encode_NUPL2_2	6	5575	GCF_000863045.1	Hantaviridae	V	Dobrava virus complete L	-	NUPL2
NC_005235.1	NC_005235.1	6452	encode_NUPL2_2	6	6458	GCF_000863045.1	Hantaviridae	V	Dobrava virus complete L	-	NUPL2
NC_005234.1	NC_005234.1	290	encode_NUPL2_2	6	296	GCF_000863045.1	Hantaviridae	V	Dobrava virus complete L	+	NUPL2
NC_005234.1	NC_005234.1	353	encode_NUPL2_2	6	359	GCF_000863045.1	Hantaviridae	V	Dobrava virus complete L	+	NUPL2
NC_005234.1	NC_005234.1	684	encode_NUPL2_2	6	690	GCF_000863045.1	Hantaviridae	V	Dobrava virus complete L	+	NUPL2
NC_005234.1	NC_005234.1	956	encode_NUPL2_2	6	962	GCF_000863045.1	Hantaviridae	V	Dobrava virus complete L	+	NUPL2
NC_005234.1	NC_005234.1	1656	encode_NUPL2_2	6	1662	GCF_000863045.1	Hantaviridae	V	Dobrava virus complete L	+	NUPL2
NC_005234.1	NC_005234.1	2679	encode_NUPL2_2	6	2685	GCF_000863045.1	Hantaviridae	V	Dobrava virus complete L	+	NUPL2
NC_005234.1	NC_005234.1	2848	encode_NUPL2_2	6	2854	GCF_000863045.1	Hantaviridae	V	Dobrava virus complete L	+	NUPL2
NC_005234.1	NC_005234.1	2909	encode_NUPL2_2	6	2915	GCF_000863045.1	Hantaviridae	V	Dobrava virus complete L	+	NUPL2
NC_005234.1	NC_005234.1	39	encode_NUPL2_2	6	45	GCF_000863045.1	Hantaviridae	V	Dobrava virus complete L	-	NUPL2
NC_005234.1	NC_005234.1	822	encode_NUPL2_2	6	828	GCF_000863045.1	Hantaviridae	V	Dobrava virus complete L	-	NUPL2
NC_005234.1	NC_005234.1	1842	encode_NUPL2_2	6	1848	GCF_000863045.1	Hantaviridae	V	Dobrava virus complete L	-	NUPL2
NC_005234.1	NC_005234.1	2096	encode_NUPL2_2	6	2102	GCF_000863045.1	Hantaviridae	V	Dobrava virus complete L	-	NUPL2
NC_005234.1	NC_005234.1	2774	encode_NUPL2_2	6	2780	GCF_000863045.1	Hantaviridae	V	Dobrava virus complete L	-	NUPL2
NC_005234.1	NC_005234.1	2855	encode_NUPL2_2	6	2861	GCF_000863045.1	Hantaviridae	V	Dobrava virus complete L	-	NUPL2
NC_005234.1	NC_005234.1	3306	encode_NUPL2_2	6	3312	GCF_000863045.1	Hantaviridae	V	Dobrava virus complete L	-	NUPL2
NC_005233.1	NC_005233.1	132	encode_NUPL2_2	6	138	GCF_000863045.1	Hantaviridae	V	Dobrava virus complete L	+	NUPL2
NC_005233.1	NC_005233.1	155	encode_NUPL2_2	6	161	GCF_000863045.1	Hantaviridae	V	Dobrava virus complete L	+	NUPL2
NC_005233.1	NC_005233.1	802	encode_NUPL2_2	6	808	GCF_000863045.1	Hantaviridae	V	Dobrava virus complete L	+	NUPL2
NC_005233.1	NC_005233.1	102	encode_NUPL2_2	6	108	GCF_000863045.1	Hantaviridae	V	Dobrava virus complete L	-	NUPL2
NC_005233.1	NC_005233.1	138	encode_NUPL2_2	6	144	GCF_000863045.1	Hantaviridae	V	Dobrava virus complete L	-	NUPL2
NC_003443.1	NC_003443.1	1411	encode_NUPL2_2	6	1417	GCF_000863525.1	Paramyxoviridae	V	Human rubulavirus 2	+	NUPL2
NC_003443.1	NC_003443.1	1438	encode_NUPL2_2	6	1444	GCF_000863525.1	Paramyxoviridae	V	Human rubulavirus 2	+	NUPL2
NC_003443.1	NC_003443.1	2105	encode_NUPL2_2	6	2111	GCF_000863525.1	Paramyxoviridae	V	Human rubulavirus 2	+	NUPL2
NC_003443.1	NC_003443.1	2369	encode_NUPL2_2	6	2375	GCF_000863525.1	Paramyxoviridae	V	Human rubulavirus 2	+	NUPL2
NC_003443.1	NC_003443.1	2675	encode_NUPL2_2	6	2681	GCF_000863525.1	Paramyxoviridae	V	Human rubulavirus 2	+	NUPL2
NC_003443.1	NC_003443.1	2989	encode_NUPL2_2	6	2995	GCF_000863525.1	Paramyxoviridae	V	Human rubulavirus 2	+	NUPL2
NC_003443.1	NC_003443.1	3059	encode_NUPL2_2	6	3065	GCF_000863525.1	Paramyxoviridae	V	Human rubulavirus 2	+	NUPL2
NC_003443.1	NC_003443.1	3386	encode_NUPL2_2	6	3392	GCF_000863525.1	Paramyxoviridae	V	Human rubulavirus 2	+	NUPL2
NC_003443.1	NC_003443.1	5194	encode_NUPL2_2	6	5200	GCF_000863525.1	Paramyxoviridae	V	Human rubulavirus 2	+	NUPL2
NC_003443.1	NC_003443.1	5601	encode_NUPL2_2	6	5607	GCF_000863525.1	Paramyxoviridae	V	Human rubulavirus 2	+	NUPL2
NC_003443.1	NC_003443.1	5737	encode_NUPL2_2	6	5743	GCF_000863525.1	Paramyxoviridae	V	Human rubulavirus 2	+	NUPL2
NC_003443.1	NC_003443.1	6855	encode_NUPL2_2	6	6861	GCF_000863525.1	Paramyxoviridae	V	Human rubulavirus 2	+	NUPL2
NC_003443.1	NC_003443.1	7123	encode_NUPL2_2	6	7129	GCF_000863525.1	Paramyxoviridae	V	Human rubulavirus 2	+	NUPL2
NC_003443.1	NC_003443.1	8099	encode_NUPL2_2	6	8105	GCF_000863525.1	Paramyxoviridae	V	Human rubulavirus 2	+	NUPL2
NC_003443.1	NC_003443.1	8568	encode_NUPL2_2	6	8574	GCF_000863525.1	Paramyxoviridae	V	Human rubulavirus 2	+	NUPL2
NC_003443.1	NC_003443.1	9353	encode_NUPL2_2	6	9359	GCF_000863525.1	Paramyxoviridae	V	Human rubulavirus 2	+	NUPL2
NC_003443.1	NC_003443.1	10638	encode_NUPL2_2	6	10644	GCF_000863525.1	Paramyxoviridae	V	Human rubulavirus 2	+	NUPL2
NC_003443.1	NC_003443.1	11178	encode_NUPL2_2	6	11184	GCF_000863525.1	Paramyxoviridae	V	Human rubulavirus 2	+	NUPL2
NC_003443.1	NC_003443.1	11256	encode_NUPL2_2	6	11262	GCF_000863525.1	Paramyxoviridae	V	Human rubulavirus 2	+	NUPL2
NC_003443.1	NC_003443.1	11764	encode_NUPL2_2	6	11770	GCF_000863525.1	Paramyxoviridae	V	Human rubulavirus 2	+	NUPL2
NC_003443.1	NC_003443.1	11892	encode_NUPL2_2	6	11898	GCF_000863525.1	Paramyxoviridae	V	Human rubulavirus 2	+	NUPL2
NC_003443.1	NC_003443.1	12499	encode_NUPL2_2	6	12505	GCF_000863525.1	Paramyxoviridae	V	Human rubulavirus 2	+	NUPL2
NC_003443.1	NC_003443.1	12756	encode_NUPL2_2	6	12762	GCF_000863525.1	Paramyxoviridae	V	Human rubulavirus 2	+	NUPL2
NC_003443.1	NC_003443.1	13142	encode_NUPL2_2	6	13148	GCF_000863525.1	Paramyxoviridae	V	Human rubulavirus 2	+	NUPL2
NC_003443.1	NC_003443.1	13557	encode_NUPL2_2	6	13563	GCF_000863525.1	Paramyxoviridae	V	Human rubulavirus 2	+	NUPL2
NC_003443.1	NC_003443.1	13663	encode_NUPL2_2	6	13669	GCF_000863525.1	Paramyxoviridae	V	Human rubulavirus 2	+	NUPL2
NC_003443.1	NC_003443.1	13693	encode_NUPL2_2	6	13699	GCF_000863525.1	Paramyxoviridae	V	Human rubulavirus 2	+	NUPL2
NC_003443.1	NC_003443.1	14161	encode_NUPL2_2	6	14167	GCF_000863525.1	Paramyxoviridae	V	Human rubulavirus 2	+	NUPL2
NC_003443.1	NC_003443.1	14472	encode_NUPL2_2	6	14478	GCF_000863525.1	Paramyxoviridae	V	Human rubulavirus 2	+	NUPL2
NC_003443.1	NC_003443.1	15093	encode_NUPL2_2	6	15099	GCF_000863525.1	Paramyxoviridae	V	Human rubulavirus 2	+	NUPL2
NC_003443.1	NC_003443.1	595	encode_NUPL2_2	6	601	GCF_000863525.1	Paramyxoviridae	V	Human rubulavirus 2	-	NUPL2
NC_003443.1	NC_003443.1	1628	encode_NUPL2_2	6	1634	GCF_000863525.1	Paramyxoviridae	V	Human rubulavirus 2	-	NUPL2
NC_003443.1	NC_003443.1	2638	encode_NUPL2_2	6	2644	GCF_000863525.1	Paramyxoviridae	V	Human rubulavirus 2	-	NUPL2
NC_003443.1	NC_003443.1	2741	encode_NUPL2_2	6	2747	GCF_000863525.1	Paramyxoviridae	V	Human rubulavirus 2	-	NUPL2
NC_003443.1	NC_003443.1	3476	encode_NUPL2_2	6	3482	GCF_000863525.1	Paramyxoviridae	V	Human rubulavirus 2	-	NUPL2
NC_003443.1	NC_003443.1	3571	encode_NUPL2_2	6	3577	GCF_000863525.1	Paramyxoviridae	V	Human rubulavirus 2	-	NUPL2
NC_003443.1	NC_003443.1	4879	encode_NUPL2_2	6	4885	GCF_000863525.1	Paramyxoviridae	V	Human rubulavirus 2	-	NUPL2
NC_003443.1	NC_003443.1	5793	encode_NUPL2_2	6	5799	GCF_000863525.1	Paramyxoviridae	V	Human rubulavirus 2	-	NUPL2
NC_003443.1	NC_003443.1	5896	encode_NUPL2_2	6	5902	GCF_000863525.1	Paramyxoviridae	V	Human rubulavirus 2	-	NUPL2
NC_003443.1	NC_003443.1	6142	encode_NUPL2_2	6	6148	GCF_000863525.1	Paramyxoviridae	V	Human rubulavirus 2	-	NUPL2
NC_003443.1	NC_003443.1	6895	encode_NUPL2_2	6	6901	GCF_000863525.1	Paramyxoviridae	V	Human rubulavirus 2	-	NUPL2
NC_003443.1	NC_003443.1	7344	encode_NUPL2_2	6	7350	GCF_000863525.1	Paramyxoviridae	V	Human rubulavirus 2	-	NUPL2
NC_003443.1	NC_003443.1	8004	encode_NUPL2_2	6	8010	GCF_000863525.1	Paramyxoviridae	V	Human rubulavirus 2	-	NUPL2
NC_003443.1	NC_003443.1	9732	encode_NUPL2_2	6	9738	GCF_000863525.1	Paramyxoviridae	V	Human rubulavirus 2	-	NUPL2
NC_003443.1	NC_003443.1	11099	encode_NUPL2_2	6	11105	GCF_000863525.1	Paramyxoviridae	V	Human rubulavirus 2	-	NUPL2
NC_003443.1	NC_003443.1	11292	encode_NUPL2_2	6	11298	GCF_000863525.1	Paramyxoviridae	V	Human rubulavirus 2	-	NUPL2
NC_003443.1	NC_003443.1	11559	encode_NUPL2_2	6	11565	GCF_000863525.1	Paramyxoviridae	V	Human rubulavirus 2	-	NUPL2
NC_003443.1	NC_003443.1	14241	encode_NUPL2_2	6	14247	GCF_000863525.1	Paramyxoviridae	V	Human rubulavirus 2	-	NUPL2
NC_003443.1	NC_003443.1	15048	encode_NUPL2_2	6	15054	GCF_000863525.1	Paramyxoviridae	V	Human rubulavirus 2	-	NUPL2
NC_003443.1	NC_003443.1	15465	encode_NUPL2_2	6	15471	GCF_000863525.1	Paramyxoviridae	V	Human rubulavirus 2	-	NUPL2
NC_002728.1	NC_002728.1	828	encode_NUPL2_2	6	834	GCF_000863625.1	Paramyxoviridae	V	Nipah virus	+	NUPL2
NC_002728.1	NC_002728.1	843	encode_NUPL2_2	6	849	GCF_000863625.1	Paramyxoviridae	V	Nipah virus	+	NUPL2
NC_002728.1	NC_002728.1	1450	encode_NUPL2_2	6	1456	GCF_000863625.1	Paramyxoviridae	V	Nipah virus	+	NUPL2
NC_002728.1	NC_002728.1	1824	encode_NUPL2_2	6	1830	GCF_000863625.1	Paramyxoviridae	V	Nipah virus	+	NUPL2
NC_002728.1	NC_002728.1	3618	encode_NUPL2_2	6	3624	GCF_000863625.1	Paramyxoviridae	V	Nipah virus	+	NUPL2
NC_002728.1	NC_002728.1	4144	encode_NUPL2_2	6	4150	GCF_000863625.1	Paramyxoviridae	V	Nipah virus	+	NUPL2
NC_002728.1	NC_002728.1	4150	encode_NUPL2_2	6	4156	GCF_000863625.1	Paramyxoviridae	V	Nipah virus	+	NUPL2
NC_002728.1	NC_002728.1	4161	encode_NUPL2_2	6	4167	GCF_000863625.1	Paramyxoviridae	V	Nipah virus	+	NUPL2
NC_002728.1	NC_002728.1	4344	encode_NUPL2_2	6	4350	GCF_000863625.1	Paramyxoviridae	V	Nipah virus	+	NUPL2
NC_002728.1	NC_002728.1	5977	encode_NUPL2_2	6	5983	GCF_000863625.1	Paramyxoviridae	V	Nipah virus	+	NUPL2
NC_002728.1	NC_002728.1	6155	encode_NUPL2_2	6	6161	GCF_000863625.1	Paramyxoviridae	V	Nipah virus	+	NUPL2
NC_002728.1	NC_002728.1	6429	encode_NUPL2_2	6	6435	GCF_000863625.1	Paramyxoviridae	V	Nipah virus	+	NUPL2
NC_002728.1	NC_002728.1	6463	encode_NUPL2_2	6	6469	GCF_000863625.1	Paramyxoviridae	V	Nipah virus	+	NUPL2
NC_002728.1	NC_002728.1	6769	encode_NUPL2_2	6	6775	GCF_000863625.1	Paramyxoviridae	V	Nipah virus	+	NUPL2
NC_002728.1	NC_002728.1	6921	encode_NUPL2_2	6	6927	GCF_000863625.1	Paramyxoviridae	V	Nipah virus	+	NUPL2
NC_002728.1	NC_002728.1	8768	encode_NUPL2_2	6	8774	GCF_000863625.1	Paramyxoviridae	V	Nipah virus	+	NUPL2
NC_002728.1	NC_002728.1	8989	encode_NUPL2_2	6	8995	GCF_000863625.1	Paramyxoviridae	V	Nipah virus	+	NUPL2
NC_002728.1	NC_002728.1	9223	encode_NUPL2_2	6	9229	GCF_000863625.1	Paramyxoviridae	V	Nipah virus	+	NUPL2
NC_002728.1	NC_002728.1	9964	encode_NUPL2_2	6	9970	GCF_000863625.1	Paramyxoviridae	V	Nipah virus	+	NUPL2
NC_002728.1	NC_002728.1	11649	encode_NUPL2_2	6	11655	GCF_000863625.1	Paramyxoviridae	V	Nipah virus	+	NUPL2
NC_002728.1	NC_002728.1	12357	encode_NUPL2_2	6	12363	GCF_000863625.1	Paramyxoviridae	V	Nipah virus	+	NUPL2
NC_002728.1	NC_002728.1	13288	encode_NUPL2_2	6	13294	GCF_000863625.1	Paramyxoviridae	V	Nipah virus	+	NUPL2
NC_002728.1	NC_002728.1	13792	encode_NUPL2_2	6	13798	GCF_000863625.1	Paramyxoviridae	V	Nipah virus	+	NUPL2
NC_002728.1	NC_002728.1	14000	encode_NUPL2_2	6	14006	GCF_000863625.1	Paramyxoviridae	V	Nipah virus	+	NUPL2
NC_002728.1	NC_002728.1	14677	encode_NUPL2_2	6	14683	GCF_000863625.1	Paramyxoviridae	V	Nipah virus	+	NUPL2
NC_002728.1	NC_002728.1	14833	encode_NUPL2_2	6	14839	GCF_000863625.1	Paramyxoviridae	V	Nipah virus	+	NUPL2
NC_002728.1	NC_002728.1	15561	encode_NUPL2_2	6	15567	GCF_000863625.1	Paramyxoviridae	V	Nipah virus	+	NUPL2
NC_002728.1	NC_002728.1	15681	encode_NUPL2_2	6	15687	GCF_000863625.1	Paramyxoviridae	V	Nipah virus	+	NUPL2
NC_002728.1	NC_002728.1	15933	encode_NUPL2_2	6	15939	GCF_000863625.1	Paramyxoviridae	V	Nipah virus	+	NUPL2
NC_002728.1	NC_002728.1	16176	encode_NUPL2_2	6	16182	GCF_000863625.1	Paramyxoviridae	V	Nipah virus	+	NUPL2
NC_002728.1	NC_002728.1	16898	encode_NUPL2_2	6	16904	GCF_000863625.1	Paramyxoviridae	V	Nipah virus	+	NUPL2
NC_002728.1	NC_002728.1	16922	encode_NUPL2_2	6	16928	GCF_000863625.1	Paramyxoviridae	V	Nipah virus	+	NUPL2
NC_002728.1	NC_002728.1	17107	encode_NUPL2_2	6	17113	GCF_000863625.1	Paramyxoviridae	V	Nipah virus	+	NUPL2
NC_002728.1	NC_002728.1	18028	encode_NUPL2_2	6	18034	GCF_000863625.1	Paramyxoviridae	V	Nipah virus	+	NUPL2
NC_002728.1	NC_002728.1	607	encode_NUPL2_2	6	613	GCF_000863625.1	Paramyxoviridae	V	Nipah virus	-	NUPL2
NC_002728.1	NC_002728.1	1893	encode_NUPL2_2	6	1899	GCF_000863625.1	Paramyxoviridae	V	Nipah virus	-	NUPL2
NC_002728.1	NC_002728.1	2166	encode_NUPL2_2	6	2172	GCF_000863625.1	Paramyxoviridae	V	Nipah virus	-	NUPL2
NC_002728.1	NC_002728.1	2380	encode_NUPL2_2	6	2386	GCF_000863625.1	Paramyxoviridae	V	Nipah virus	-	NUPL2
NC_002728.1	NC_002728.1	4395	encode_NUPL2_2	6	4401	GCF_000863625.1	Paramyxoviridae	V	Nipah virus	-	NUPL2
NC_002728.1	NC_002728.1	5956	encode_NUPL2_2	6	5962	GCF_000863625.1	Paramyxoviridae	V	Nipah virus	-	NUPL2
NC_002728.1	NC_002728.1	6784	encode_NUPL2_2	6	6790	GCF_000863625.1	Paramyxoviridae	V	Nipah virus	-	NUPL2
NC_002728.1	NC_002728.1	8800	encode_NUPL2_2	6	8806	GCF_000863625.1	Paramyxoviridae	V	Nipah virus	-	NUPL2
NC_002728.1	NC_002728.1	9556	encode_NUPL2_2	6	9562	GCF_000863625.1	Paramyxoviridae	V	Nipah virus	-	NUPL2
NC_002728.1	NC_002728.1	12243	encode_NUPL2_2	6	12249	GCF_000863625.1	Paramyxoviridae	V	Nipah virus	-	NUPL2
NC_002728.1	NC_002728.1	13157	encode_NUPL2_2	6	13163	GCF_000863625.1	Paramyxoviridae	V	Nipah virus	-	NUPL2
NC_002728.1	NC_002728.1	16184	encode_NUPL2_2	6	16190	GCF_000863625.1	Paramyxoviridae	V	Nipah virus	-	NUPL2
NC_002728.1	NC_002728.1	17699	encode_NUPL2_2	6	17705	GCF_000863625.1	Paramyxoviridae	V	Nipah virus	-	NUPL2
NC_007357.1	NC_007357.1	231	encode_NUPL2_2	6	237	GCF_000864105.1	Orthomyxoviridae	V	Influenza A virus (A/Goose/Guangdong/1/96(H5N1)) polymerase (PB2) gene	+	NUPL2
NC_007357.1	NC_007357.1	268	encode_NUPL2_2	6	274	GCF_000864105.1	Orthomyxoviridae	V	Influenza A virus (A/Goose/Guangdong/1/96(H5N1)) polymerase (PB2) gene	+	NUPL2
NC_007357.1	NC_007357.1	361	encode_NUPL2_2	6	367	GCF_000864105.1	Orthomyxoviridae	V	Influenza A virus (A/Goose/Guangdong/1/96(H5N1)) polymerase (PB2) gene	+	NUPL2
NC_007357.1	NC_007357.1	393	encode_NUPL2_2	6	399	GCF_000864105.1	Orthomyxoviridae	V	Influenza A virus (A/Goose/Guangdong/1/96(H5N1)) polymerase (PB2) gene	+	NUPL2
NC_007357.1	NC_007357.1	532	encode_NUPL2_2	6	538	GCF_000864105.1	Orthomyxoviridae	V	Influenza A virus (A/Goose/Guangdong/1/96(H5N1)) polymerase (PB2) gene	+	NUPL2
NC_007357.1	NC_007357.1	1024	encode_NUPL2_2	6	1030	GCF_000864105.1	Orthomyxoviridae	V	Influenza A virus (A/Goose/Guangdong/1/96(H5N1)) polymerase (PB2) gene	+	NUPL2
NC_007357.1	NC_007357.1	1258	encode_NUPL2_2	6	1264	GCF_000864105.1	Orthomyxoviridae	V	Influenza A virus (A/Goose/Guangdong/1/96(H5N1)) polymerase (PB2) gene	+	NUPL2
NC_007357.1	NC_007357.1	1780	encode_NUPL2_2	6	1786	GCF_000864105.1	Orthomyxoviridae	V	Influenza A virus (A/Goose/Guangdong/1/96(H5N1)) polymerase (PB2) gene	+	NUPL2
NC_007357.1	NC_007357.1	2013	encode_NUPL2_2	6	2019	GCF_000864105.1	Orthomyxoviridae	V	Influenza A virus (A/Goose/Guangdong/1/96(H5N1)) polymerase (PB2) gene	+	NUPL2
NC_007357.1	NC_007357.1	2032	encode_NUPL2_2	6	2038	GCF_000864105.1	Orthomyxoviridae	V	Influenza A virus (A/Goose/Guangdong/1/96(H5N1)) polymerase (PB2) gene	+	NUPL2
NC_007357.1	NC_007357.1	2177	encode_NUPL2_2	6	2183	GCF_000864105.1	Orthomyxoviridae	V	Influenza A virus (A/Goose/Guangdong/1/96(H5N1)) polymerase (PB2) gene	+	NUPL2
NC_007357.1	NC_007357.1	450	encode_NUPL2_2	6	456	GCF_000864105.1	Orthomyxoviridae	V	Influenza A virus (A/Goose/Guangdong/1/96(H5N1)) polymerase (PB2) gene	-	NUPL2
NC_007357.1	NC_007357.1	483	encode_NUPL2_2	6	489	GCF_000864105.1	Orthomyxoviridae	V	Influenza A virus (A/Goose/Guangdong/1/96(H5N1)) polymerase (PB2) gene	-	NUPL2
NC_007357.1	NC_007357.1	1344	encode_NUPL2_2	6	1350	GCF_000864105.1	Orthomyxoviridae	V	Influenza A virus (A/Goose/Guangdong/1/96(H5N1)) polymerase (PB2) gene	-	NUPL2
NC_007357.1	NC_007357.1	1612	encode_NUPL2_2	6	1618	GCF_000864105.1	Orthomyxoviridae	V	Influenza A virus (A/Goose/Guangdong/1/96(H5N1)) polymerase (PB2) gene	-	NUPL2
NC_007357.1	NC_007357.1	1711	encode_NUPL2_2	6	1717	GCF_000864105.1	Orthomyxoviridae	V	Influenza A virus (A/Goose/Guangdong/1/96(H5N1)) polymerase (PB2) gene	-	NUPL2
NC_007358.1	NC_007358.1	175	encode_NUPL2_2	6	181	GCF_000864105.1	Orthomyxoviridae	V	Influenza A virus (A/Goose/Guangdong/1/96(H5N1)) polymerase (PB2) gene	+	NUPL2
NC_007358.1	NC_007358.1	651	encode_NUPL2_2	6	657	GCF_000864105.1	Orthomyxoviridae	V	Influenza A virus (A/Goose/Guangdong/1/96(H5N1)) polymerase (PB2) gene	+	NUPL2
NC_007358.1	NC_007358.1	663	encode_NUPL2_2	6	669	GCF_000864105.1	Orthomyxoviridae	V	Influenza A virus (A/Goose/Guangdong/1/96(H5N1)) polymerase (PB2) gene	+	NUPL2
NC_007358.1	NC_007358.1	871	encode_NUPL2_2	6	877	GCF_000864105.1	Orthomyxoviridae	V	Influenza A virus (A/Goose/Guangdong/1/96(H5N1)) polymerase (PB2) gene	+	NUPL2
NC_007358.1	NC_007358.1	944	encode_NUPL2_2	6	950	GCF_000864105.1	Orthomyxoviridae	V	Influenza A virus (A/Goose/Guangdong/1/96(H5N1)) polymerase (PB2) gene	+	NUPL2
NC_007358.1	NC_007358.1	1079	encode_NUPL2_2	6	1085	GCF_000864105.1	Orthomyxoviridae	V	Influenza A virus (A/Goose/Guangdong/1/96(H5N1)) polymerase (PB2) gene	+	NUPL2
NC_007358.1	NC_007358.1	1777	encode_NUPL2_2	6	1783	GCF_000864105.1	Orthomyxoviridae	V	Influenza A virus (A/Goose/Guangdong/1/96(H5N1)) polymerase (PB2) gene	+	NUPL2
NC_007358.1	NC_007358.1	2058	encode_NUPL2_2	6	2064	GCF_000864105.1	Orthomyxoviridae	V	Influenza A virus (A/Goose/Guangdong/1/96(H5N1)) polymerase (PB2) gene	+	NUPL2
NC_007358.1	NC_007358.1	2318	encode_NUPL2_2	6	2324	GCF_000864105.1	Orthomyxoviridae	V	Influenza A virus (A/Goose/Guangdong/1/96(H5N1)) polymerase (PB2) gene	-	NUPL2
NC_007359.1	NC_007359.1	76	encode_NUPL2_2	6	82	GCF_000864105.1	Orthomyxoviridae	V	Influenza A virus (A/Goose/Guangdong/1/96(H5N1)) polymerase (PB2) gene	+	NUPL2
NC_007359.1	NC_007359.1	765	encode_NUPL2_2	6	771	GCF_000864105.1	Orthomyxoviridae	V	Influenza A virus (A/Goose/Guangdong/1/96(H5N1)) polymerase (PB2) gene	+	NUPL2
NC_007359.1	NC_007359.1	947	encode_NUPL2_2	6	953	GCF_000864105.1	Orthomyxoviridae	V	Influenza A virus (A/Goose/Guangdong/1/96(H5N1)) polymerase (PB2) gene	+	NUPL2
NC_007359.1	NC_007359.1	1004	encode_NUPL2_2	6	1010	GCF_000864105.1	Orthomyxoviridae	V	Influenza A virus (A/Goose/Guangdong/1/96(H5N1)) polymerase (PB2) gene	+	NUPL2
NC_007359.1	NC_007359.1	1484	encode_NUPL2_2	6	1490	GCF_000864105.1	Orthomyxoviridae	V	Influenza A virus (A/Goose/Guangdong/1/96(H5N1)) polymerase (PB2) gene	+	NUPL2
NC_007359.1	NC_007359.1	1538	encode_NUPL2_2	6	1544	GCF_000864105.1	Orthomyxoviridae	V	Influenza A virus (A/Goose/Guangdong/1/96(H5N1)) polymerase (PB2) gene	+	NUPL2
NC_007359.1	NC_007359.1	451	encode_NUPL2_2	6	457	GCF_000864105.1	Orthomyxoviridae	V	Influenza A virus (A/Goose/Guangdong/1/96(H5N1)) polymerase (PB2) gene	-	NUPL2
NC_007359.1	NC_007359.1	676	encode_NUPL2_2	6	682	GCF_000864105.1	Orthomyxoviridae	V	Influenza A virus (A/Goose/Guangdong/1/96(H5N1)) polymerase (PB2) gene	-	NUPL2
NC_007359.1	NC_007359.1	1635	encode_NUPL2_2	6	1641	GCF_000864105.1	Orthomyxoviridae	V	Influenza A virus (A/Goose/Guangdong/1/96(H5N1)) polymerase (PB2) gene	-	NUPL2
NC_007362.1	NC_007362.1	842	encode_NUPL2_2	6	848	GCF_000864105.1	Orthomyxoviridae	V	Influenza A virus (A/Goose/Guangdong/1/96(H5N1)) polymerase (PB2) gene	+	NUPL2
NC_007362.1	NC_007362.1	1183	encode_NUPL2_2	6	1189	GCF_000864105.1	Orthomyxoviridae	V	Influenza A virus (A/Goose/Guangdong/1/96(H5N1)) polymerase (PB2) gene	+	NUPL2
NC_007362.1	NC_007362.1	1278	encode_NUPL2_2	6	1284	GCF_000864105.1	Orthomyxoviridae	V	Influenza A virus (A/Goose/Guangdong/1/96(H5N1)) polymerase (PB2) gene	+	NUPL2
NC_007362.1	NC_007362.1	1396	encode_NUPL2_2	6	1402	GCF_000864105.1	Orthomyxoviridae	V	Influenza A virus (A/Goose/Guangdong/1/96(H5N1)) polymerase (PB2) gene	+	NUPL2
NC_007362.1	NC_007362.1	1447	encode_NUPL2_2	6	1453	GCF_000864105.1	Orthomyxoviridae	V	Influenza A virus (A/Goose/Guangdong/1/96(H5N1)) polymerase (PB2) gene	+	NUPL2
NC_007362.1	NC_007362.1	1484	encode_NUPL2_2	6	1490	GCF_000864105.1	Orthomyxoviridae	V	Influenza A virus (A/Goose/Guangdong/1/96(H5N1)) polymerase (PB2) gene	+	NUPL2
NC_007362.1	NC_007362.1	345	encode_NUPL2_2	6	351	GCF_000864105.1	Orthomyxoviridae	V	Influenza A virus (A/Goose/Guangdong/1/96(H5N1)) polymerase (PB2) gene	-	NUPL2
NC_007362.1	NC_007362.1	1261	encode_NUPL2_2	6	1267	GCF_000864105.1	Orthomyxoviridae	V	Influenza A virus (A/Goose/Guangdong/1/96(H5N1)) polymerase (PB2) gene	-	NUPL2
NC_007360.1	NC_007360.1	261	encode_NUPL2_2	6	267	GCF_000864105.1	Orthomyxoviridae	V	Influenza A virus (A/Goose/Guangdong/1/96(H5N1)) polymerase (PB2) gene	+	NUPL2
NC_007360.1	NC_007360.1	592	encode_NUPL2_2	6	598	GCF_000864105.1	Orthomyxoviridae	V	Influenza A virus (A/Goose/Guangdong/1/96(H5N1)) polymerase (PB2) gene	+	NUPL2
NC_007360.1	NC_007360.1	722	encode_NUPL2_2	6	728	GCF_000864105.1	Orthomyxoviridae	V	Influenza A virus (A/Goose/Guangdong/1/96(H5N1)) polymerase (PB2) gene	+	NUPL2
NC_007360.1	NC_007360.1	997	encode_NUPL2_2	6	1003	GCF_000864105.1	Orthomyxoviridae	V	Influenza A virus (A/Goose/Guangdong/1/96(H5N1)) polymerase (PB2) gene	+	NUPL2
NC_007360.1	NC_007360.1	1144	encode_NUPL2_2	6	1150	GCF_000864105.1	Orthomyxoviridae	V	Influenza A virus (A/Goose/Guangdong/1/96(H5N1)) polymerase (PB2) gene	+	NUPL2
NC_007360.1	NC_007360.1	1450	encode_NUPL2_2	6	1456	GCF_000864105.1	Orthomyxoviridae	V	Influenza A virus (A/Goose/Guangdong/1/96(H5N1)) polymerase (PB2) gene	+	NUPL2
NC_007360.1	NC_007360.1	82	encode_NUPL2_2	6	88	GCF_000864105.1	Orthomyxoviridae	V	Influenza A virus (A/Goose/Guangdong/1/96(H5N1)) polymerase (PB2) gene	-	NUPL2
NC_007360.1	NC_007360.1	505	encode_NUPL2_2	6	511	GCF_000864105.1	Orthomyxoviridae	V	Influenza A virus (A/Goose/Guangdong/1/96(H5N1)) polymerase (PB2) gene	-	NUPL2
NC_007360.1	NC_007360.1	608	encode_NUPL2_2	6	614	GCF_000864105.1	Orthomyxoviridae	V	Influenza A virus (A/Goose/Guangdong/1/96(H5N1)) polymerase (PB2) gene	-	NUPL2
NC_007360.1	NC_007360.1	1306	encode_NUPL2_2	6	1312	GCF_000864105.1	Orthomyxoviridae	V	Influenza A virus (A/Goose/Guangdong/1/96(H5N1)) polymerase (PB2) gene	-	NUPL2
NC_007361.1	NC_007361.1	796	encode_NUPL2_2	6	802	GCF_000864105.1	Orthomyxoviridae	V	Influenza A virus (A/Goose/Guangdong/1/96(H5N1)) polymerase (PB2) gene	+	NUPL2
NC_007361.1	NC_007361.1	1057	encode_NUPL2_2	6	1063	GCF_000864105.1	Orthomyxoviridae	V	Influenza A virus (A/Goose/Guangdong/1/96(H5N1)) polymerase (PB2) gene	+	NUPL2
NC_007361.1	NC_007361.1	1149	encode_NUPL2_2	6	1155	GCF_000864105.1	Orthomyxoviridae	V	Influenza A virus (A/Goose/Guangdong/1/96(H5N1)) polymerase (PB2) gene	+	NUPL2
NC_007363.1	NC_007363.1	192	encode_NUPL2_2	6	198	GCF_000864105.1	Orthomyxoviridae	V	Influenza A virus (A/Goose/Guangdong/1/96(H5N1)) polymerase (PB2) gene	+	NUPL2
NC_007363.1	NC_007363.1	763	encode_NUPL2_2	6	769	GCF_000864105.1	Orthomyxoviridae	V	Influenza A virus (A/Goose/Guangdong/1/96(H5N1)) polymerase (PB2) gene	+	NUPL2
NC_007363.1	NC_007363.1	856	encode_NUPL2_2	6	862	GCF_000864105.1	Orthomyxoviridae	V	Influenza A virus (A/Goose/Guangdong/1/96(H5N1)) polymerase (PB2) gene	+	NUPL2
NC_007364.1	NC_007364.1	132	encode_NUPL2_2	6	138	GCF_000864105.1	Orthomyxoviridae	V	Influenza A virus (A/Goose/Guangdong/1/96(H5N1)) polymerase (PB2) gene	+	NUPL2
NC_007364.1	NC_007364.1	141	encode_NUPL2_2	6	147	GCF_000864105.1	Orthomyxoviridae	V	Influenza A virus (A/Goose/Guangdong/1/96(H5N1)) polymerase (PB2) gene	+	NUPL2
NC_007364.1	NC_007364.1	231	encode_NUPL2_2	6	237	GCF_000864105.1	Orthomyxoviridae	V	Influenza A virus (A/Goose/Guangdong/1/96(H5N1)) polymerase (PB2) gene	+	NUPL2
NC_007364.1	NC_007364.1	754	encode_NUPL2_2	6	760	GCF_000864105.1	Orthomyxoviridae	V	Influenza A virus (A/Goose/Guangdong/1/96(H5N1)) polymerase (PB2) gene	-	NUPL2
NC_007373.1	NC_007373.1	207	encode_NUPL2_2	6	213	GCF_000865085.1	Orthomyxoviridae	V	Influenza A virus (A/New York/392/2004(H3N2))	+	NUPL2
NC_007373.1	NC_007373.1	393	encode_NUPL2_2	6	399	GCF_000865085.1	Orthomyxoviridae	V	Influenza A virus (A/New York/392/2004(H3N2))	+	NUPL2
NC_007373.1	NC_007373.1	750	encode_NUPL2_2	6	756	GCF_000865085.1	Orthomyxoviridae	V	Influenza A virus (A/New York/392/2004(H3N2))	+	NUPL2
NC_007373.1	NC_007373.1	1830	encode_NUPL2_2	6	1836	GCF_000865085.1	Orthomyxoviridae	V	Influenza A virus (A/New York/392/2004(H3N2))	+	NUPL2
NC_007373.1	NC_007373.1	2177	encode_NUPL2_2	6	2183	GCF_000865085.1	Orthomyxoviridae	V	Influenza A virus (A/New York/392/2004(H3N2))	+	NUPL2
NC_007373.1	NC_007373.1	2185	encode_NUPL2_2	6	2191	GCF_000865085.1	Orthomyxoviridae	V	Influenza A virus (A/New York/392/2004(H3N2))	+	NUPL2
NC_007373.1	NC_007373.1	451	encode_NUPL2_2	6	457	GCF_000865085.1	Orthomyxoviridae	V	Influenza A virus (A/New York/392/2004(H3N2))	-	NUPL2
NC_007373.1	NC_007373.1	483	encode_NUPL2_2	6	489	GCF_000865085.1	Orthomyxoviridae	V	Influenza A virus (A/New York/392/2004(H3N2))	-	NUPL2
NC_007373.1	NC_007373.1	1612	encode_NUPL2_2	6	1618	GCF_000865085.1	Orthomyxoviridae	V	Influenza A virus (A/New York/392/2004(H3N2))	-	NUPL2
NC_007373.1	NC_007373.1	1923	encode_NUPL2_2	6	1929	GCF_000865085.1	Orthomyxoviridae	V	Influenza A virus (A/New York/392/2004(H3N2))	-	NUPL2
NC_007373.1	NC_007373.1	2032	encode_NUPL2_2	6	2038	GCF_000865085.1	Orthomyxoviridae	V	Influenza A virus (A/New York/392/2004(H3N2))	-	NUPL2
NC_007372.1	NC_007372.1	52	encode_NUPL2_2	6	58	GCF_000865085.1	Orthomyxoviridae	V	Influenza A virus (A/New York/392/2004(H3N2))	+	NUPL2
NC_007372.1	NC_007372.1	585	encode_NUPL2_2	6	591	GCF_000865085.1	Orthomyxoviridae	V	Influenza A virus (A/New York/392/2004(H3N2))	+	NUPL2
NC_007372.1	NC_007372.1	871	encode_NUPL2_2	6	877	GCF_000865085.1	Orthomyxoviridae	V	Influenza A virus (A/New York/392/2004(H3N2))	+	NUPL2
NC_007372.1	NC_007372.1	1079	encode_NUPL2_2	6	1085	GCF_000865085.1	Orthomyxoviridae	V	Influenza A virus (A/New York/392/2004(H3N2))	+	NUPL2
NC_007372.1	NC_007372.1	2058	encode_NUPL2_2	6	2064	GCF_000865085.1	Orthomyxoviridae	V	Influenza A virus (A/New York/392/2004(H3N2))	+	NUPL2
NC_007372.1	NC_007372.1	423	encode_NUPL2_2	6	429	GCF_000865085.1	Orthomyxoviridae	V	Influenza A virus (A/New York/392/2004(H3N2))	-	NUPL2
NC_007372.1	NC_007372.1	846	encode_NUPL2_2	6	852	GCF_000865085.1	Orthomyxoviridae	V	Influenza A virus (A/New York/392/2004(H3N2))	-	NUPL2
NC_007372.1	NC_007372.1	1529	encode_NUPL2_2	6	1535	GCF_000865085.1	Orthomyxoviridae	V	Influenza A virus (A/New York/392/2004(H3N2))	-	NUPL2
NC_007372.1	NC_007372.1	2318	encode_NUPL2_2	6	2324	GCF_000865085.1	Orthomyxoviridae	V	Influenza A virus (A/New York/392/2004(H3N2))	-	NUPL2
NC_007371.1	NC_007371.1	226	encode_NUPL2_2	6	232	GCF_000865085.1	Orthomyxoviridae	V	Influenza A virus (A/New York/392/2004(H3N2))	+	NUPL2
NC_007371.1	NC_007371.1	421	encode_NUPL2_2	6	427	GCF_000865085.1	Orthomyxoviridae	V	Influenza A virus (A/New York/392/2004(H3N2))	+	NUPL2
NC_007371.1	NC_007371.1	493	encode_NUPL2_2	6	499	GCF_000865085.1	Orthomyxoviridae	V	Influenza A virus (A/New York/392/2004(H3N2))	+	NUPL2
NC_007371.1	NC_007371.1	765	encode_NUPL2_2	6	771	GCF_000865085.1	Orthomyxoviridae	V	Influenza A virus (A/New York/392/2004(H3N2))	+	NUPL2
NC_007371.1	NC_007371.1	1003	encode_NUPL2_2	6	1009	GCF_000865085.1	Orthomyxoviridae	V	Influenza A virus (A/New York/392/2004(H3N2))	+	NUPL2
NC_007371.1	NC_007371.1	1537	encode_NUPL2_2	6	1543	GCF_000865085.1	Orthomyxoviridae	V	Influenza A virus (A/New York/392/2004(H3N2))	+	NUPL2
NC_007371.1	NC_007371.1	1735	encode_NUPL2_2	6	1741	GCF_000865085.1	Orthomyxoviridae	V	Influenza A virus (A/New York/392/2004(H3N2))	+	NUPL2
NC_007371.1	NC_007371.1	165	encode_NUPL2_2	6	171	GCF_000865085.1	Orthomyxoviridae	V	Influenza A virus (A/New York/392/2004(H3N2))	-	NUPL2
NC_007371.1	NC_007371.1	1429	encode_NUPL2_2	6	1435	GCF_000865085.1	Orthomyxoviridae	V	Influenza A virus (A/New York/392/2004(H3N2))	-	NUPL2
NC_007371.1	NC_007371.1	1635	encode_NUPL2_2	6	1641	GCF_000865085.1	Orthomyxoviridae	V	Influenza A virus (A/New York/392/2004(H3N2))	-	NUPL2
NC_007366.1	NC_007366.1	494	encode_NUPL2_2	6	500	GCF_000865085.1	Orthomyxoviridae	V	Influenza A virus (A/New York/392/2004(H3N2))	+	NUPL2
NC_007366.1	NC_007366.1	901	encode_NUPL2_2	6	907	GCF_000865085.1	Orthomyxoviridae	V	Influenza A virus (A/New York/392/2004(H3N2))	+	NUPL2
NC_007366.1	NC_007366.1	927	encode_NUPL2_2	6	933	GCF_000865085.1	Orthomyxoviridae	V	Influenza A virus (A/New York/392/2004(H3N2))	+	NUPL2
NC_007366.1	NC_007366.1	1489	encode_NUPL2_2	6	1495	GCF_000865085.1	Orthomyxoviridae	V	Influenza A virus (A/New York/392/2004(H3N2))	+	NUPL2
NC_007366.1	NC_007366.1	1582	encode_NUPL2_2	6	1588	GCF_000865085.1	Orthomyxoviridae	V	Influenza A virus (A/New York/392/2004(H3N2))	+	NUPL2
NC_007366.1	NC_007366.1	1696	encode_NUPL2_2	6	1702	GCF_000865085.1	Orthomyxoviridae	V	Influenza A virus (A/New York/392/2004(H3N2))	+	NUPL2
NC_007366.1	NC_007366.1	33	encode_NUPL2_2	6	39	GCF_000865085.1	Orthomyxoviridae	V	Influenza A virus (A/New York/392/2004(H3N2))	-	NUPL2
NC_007366.1	NC_007366.1	39	encode_NUPL2_2	6	45	GCF_000865085.1	Orthomyxoviridae	V	Influenza A virus (A/New York/392/2004(H3N2))	-	NUPL2
NC_007366.1	NC_007366.1	124	encode_NUPL2_2	6	130	GCF_000865085.1	Orthomyxoviridae	V	Influenza A virus (A/New York/392/2004(H3N2))	-	NUPL2
NC_007366.1	NC_007366.1	1146	encode_NUPL2_2	6	1152	GCF_000865085.1	Orthomyxoviridae	V	Influenza A virus (A/New York/392/2004(H3N2))	-	NUPL2
NC_007366.1	NC_007366.1	1425	encode_NUPL2_2	6	1431	GCF_000865085.1	Orthomyxoviridae	V	Influenza A virus (A/New York/392/2004(H3N2))	-	NUPL2
NC_007369.1	NC_007369.1	168	encode_NUPL2_2	6	174	GCF_000865085.1	Orthomyxoviridae	V	Influenza A virus (A/New York/392/2004(H3N2))	+	NUPL2
NC_007369.1	NC_007369.1	593	encode_NUPL2_2	6	599	GCF_000865085.1	Orthomyxoviridae	V	Influenza A virus (A/New York/392/2004(H3N2))	+	NUPL2
NC_007369.1	NC_007369.1	722	encode_NUPL2_2	6	728	GCF_000865085.1	Orthomyxoviridae	V	Influenza A virus (A/New York/392/2004(H3N2))	+	NUPL2
NC_007369.1	NC_007369.1	1144	encode_NUPL2_2	6	1150	GCF_000865085.1	Orthomyxoviridae	V	Influenza A virus (A/New York/392/2004(H3N2))	+	NUPL2
NC_007369.1	NC_007369.1	260	encode_NUPL2_2	6	266	GCF_000865085.1	Orthomyxoviridae	V	Influenza A virus (A/New York/392/2004(H3N2))	-	NUPL2
NC_007369.1	NC_007369.1	506	encode_NUPL2_2	6	512	GCF_000865085.1	Orthomyxoviridae	V	Influenza A virus (A/New York/392/2004(H3N2))	-	NUPL2
NC_007369.1	NC_007369.1	609	encode_NUPL2_2	6	615	GCF_000865085.1	Orthomyxoviridae	V	Influenza A virus (A/New York/392/2004(H3N2))	-	NUPL2
NC_007369.1	NC_007369.1	1189	encode_NUPL2_2	6	1195	GCF_000865085.1	Orthomyxoviridae	V	Influenza A virus (A/New York/392/2004(H3N2))	-	NUPL2
NC_007368.1	NC_007368.1	452	encode_NUPL2_2	6	458	GCF_000865085.1	Orthomyxoviridae	V	Influenza A virus (A/New York/392/2004(H3N2))	+	NUPL2
NC_007368.1	NC_007368.1	903	encode_NUPL2_2	6	909	GCF_000865085.1	Orthomyxoviridae	V	Influenza A virus (A/New York/392/2004(H3N2))	+	NUPL2
NC_007368.1	NC_007368.1	938	encode_NUPL2_2	6	944	GCF_000865085.1	Orthomyxoviridae	V	Influenza A virus (A/New York/392/2004(H3N2))	+	NUPL2
NC_007368.1	NC_007368.1	1065	encode_NUPL2_2	6	1071	GCF_000865085.1	Orthomyxoviridae	V	Influenza A virus (A/New York/392/2004(H3N2))	+	NUPL2
NC_007368.1	NC_007368.1	385	encode_NUPL2_2	6	391	GCF_000865085.1	Orthomyxoviridae	V	Influenza A virus (A/New York/392/2004(H3N2))	-	NUPL2
NC_007368.1	NC_007368.1	1148	encode_NUPL2_2	6	1154	GCF_000865085.1	Orthomyxoviridae	V	Influenza A virus (A/New York/392/2004(H3N2))	-	NUPL2
NC_007367.1	NC_007367.1	514	encode_NUPL2_2	6	520	GCF_000865085.1	Orthomyxoviridae	V	Influenza A virus (A/New York/392/2004(H3N2))	+	NUPL2
NC_007367.1	NC_007367.1	595	encode_NUPL2_2	6	601	GCF_000865085.1	Orthomyxoviridae	V	Influenza A virus (A/New York/392/2004(H3N2))	+	NUPL2
NC_007367.1	NC_007367.1	655	encode_NUPL2_2	6	661	GCF_000865085.1	Orthomyxoviridae	V	Influenza A virus (A/New York/392/2004(H3N2))	+	NUPL2
NC_007367.1	NC_007367.1	856	encode_NUPL2_2	6	862	GCF_000865085.1	Orthomyxoviridae	V	Influenza A virus (A/New York/392/2004(H3N2))	+	NUPL2
NC_007367.1	NC_007367.1	942	encode_NUPL2_2	6	948	GCF_000865085.1	Orthomyxoviridae	V	Influenza A virus (A/New York/392/2004(H3N2))	+	NUPL2
NC_007367.1	NC_007367.1	569	encode_NUPL2_2	6	575	GCF_000865085.1	Orthomyxoviridae	V	Influenza A virus (A/New York/392/2004(H3N2))	-	NUPL2
NC_002023.1	NC_002023.1	393	encode_NUPL2_2	6	399	GCF_000865725.1	Orthomyxoviridae	V	Influenza A virus (A/Puerto Rico/8/1934(H1N1))	+	NUPL2
NC_002023.1	NC_002023.1	1830	encode_NUPL2_2	6	1836	GCF_000865725.1	Orthomyxoviridae	V	Influenza A virus (A/Puerto Rico/8/1934(H1N1))	+	NUPL2
NC_002023.1	NC_002023.1	2032	encode_NUPL2_2	6	2038	GCF_000865725.1	Orthomyxoviridae	V	Influenza A virus (A/Puerto Rico/8/1934(H1N1))	+	NUPL2
NC_002023.1	NC_002023.1	2177	encode_NUPL2_2	6	2183	GCF_000865725.1	Orthomyxoviridae	V	Influenza A virus (A/Puerto Rico/8/1934(H1N1))	+	NUPL2
NC_002023.1	NC_002023.1	483	encode_NUPL2_2	6	489	GCF_000865725.1	Orthomyxoviridae	V	Influenza A virus (A/Puerto Rico/8/1934(H1N1))	-	NUPL2
NC_002023.1	NC_002023.1	1612	encode_NUPL2_2	6	1618	GCF_000865725.1	Orthomyxoviridae	V	Influenza A virus (A/Puerto Rico/8/1934(H1N1))	-	NUPL2
NC_002023.1	NC_002023.1	1711	encode_NUPL2_2	6	1717	GCF_000865725.1	Orthomyxoviridae	V	Influenza A virus (A/Puerto Rico/8/1934(H1N1))	-	NUPL2
NC_002023.1	NC_002023.1	1923	encode_NUPL2_2	6	1929	GCF_000865725.1	Orthomyxoviridae	V	Influenza A virus (A/Puerto Rico/8/1934(H1N1))	-	NUPL2
NC_002021.1	NC_002021.1	175	encode_NUPL2_2	6	181	GCF_000865725.1	Orthomyxoviridae	V	Influenza A virus (A/Puerto Rico/8/1934(H1N1))	+	NUPL2
NC_002021.1	NC_002021.1	478	encode_NUPL2_2	6	484	GCF_000865725.1	Orthomyxoviridae	V	Influenza A virus (A/Puerto Rico/8/1934(H1N1))	+	NUPL2
NC_002021.1	NC_002021.1	642	encode_NUPL2_2	6	648	GCF_000865725.1	Orthomyxoviridae	V	Influenza A virus (A/Puerto Rico/8/1934(H1N1))	+	NUPL2
NC_002021.1	NC_002021.1	663	encode_NUPL2_2	6	669	GCF_000865725.1	Orthomyxoviridae	V	Influenza A virus (A/Puerto Rico/8/1934(H1N1))	+	NUPL2
NC_002021.1	NC_002021.1	871	encode_NUPL2_2	6	877	GCF_000865725.1	Orthomyxoviridae	V	Influenza A virus (A/Puerto Rico/8/1934(H1N1))	+	NUPL2
NC_002021.1	NC_002021.1	944	encode_NUPL2_2	6	950	GCF_000865725.1	Orthomyxoviridae	V	Influenza A virus (A/Puerto Rico/8/1934(H1N1))	+	NUPL2
NC_002021.1	NC_002021.1	1079	encode_NUPL2_2	6	1085	GCF_000865725.1	Orthomyxoviridae	V	Influenza A virus (A/Puerto Rico/8/1934(H1N1))	+	NUPL2
NC_002021.1	NC_002021.1	1656	encode_NUPL2_2	6	1662	GCF_000865725.1	Orthomyxoviridae	V	Influenza A virus (A/Puerto Rico/8/1934(H1N1))	+	NUPL2
NC_002021.1	NC_002021.1	2082	encode_NUPL2_2	6	2088	GCF_000865725.1	Orthomyxoviridae	V	Influenza A virus (A/Puerto Rico/8/1934(H1N1))	+	NUPL2
NC_002021.1	NC_002021.1	2091	encode_NUPL2_2	6	2097	GCF_000865725.1	Orthomyxoviridae	V	Influenza A virus (A/Puerto Rico/8/1934(H1N1))	+	NUPL2
NC_002021.1	NC_002021.1	423	encode_NUPL2_2	6	429	GCF_000865725.1	Orthomyxoviridae	V	Influenza A virus (A/Puerto Rico/8/1934(H1N1))	-	NUPL2
NC_002021.1	NC_002021.1	594	encode_NUPL2_2	6	600	GCF_000865725.1	Orthomyxoviridae	V	Influenza A virus (A/Puerto Rico/8/1934(H1N1))	-	NUPL2
NC_002021.1	NC_002021.1	846	encode_NUPL2_2	6	852	GCF_000865725.1	Orthomyxoviridae	V	Influenza A virus (A/Puerto Rico/8/1934(H1N1))	-	NUPL2
NC_002021.1	NC_002021.1	2318	encode_NUPL2_2	6	2324	GCF_000865725.1	Orthomyxoviridae	V	Influenza A virus (A/Puerto Rico/8/1934(H1N1))	-	NUPL2
NC_002022.1	NC_002022.1	421	encode_NUPL2_2	6	427	GCF_000865725.1	Orthomyxoviridae	V	Influenza A virus (A/Puerto Rico/8/1934(H1N1))	+	NUPL2
NC_002022.1	NC_002022.1	493	encode_NUPL2_2	6	499	GCF_000865725.1	Orthomyxoviridae	V	Influenza A virus (A/Puerto Rico/8/1934(H1N1))	+	NUPL2
NC_002022.1	NC_002022.1	630	encode_NUPL2_2	6	636	GCF_000865725.1	Orthomyxoviridae	V	Influenza A virus (A/Puerto Rico/8/1934(H1N1))	+	NUPL2
NC_002022.1	NC_002022.1	765	encode_NUPL2_2	6	771	GCF_000865725.1	Orthomyxoviridae	V	Influenza A virus (A/Puerto Rico/8/1934(H1N1))	+	NUPL2
NC_002022.1	NC_002022.1	947	encode_NUPL2_2	6	953	GCF_000865725.1	Orthomyxoviridae	V	Influenza A virus (A/Puerto Rico/8/1934(H1N1))	+	NUPL2
NC_002022.1	NC_002022.1	1003	encode_NUPL2_2	6	1009	GCF_000865725.1	Orthomyxoviridae	V	Influenza A virus (A/Puerto Rico/8/1934(H1N1))	+	NUPL2
NC_002022.1	NC_002022.1	1153	encode_NUPL2_2	6	1159	GCF_000865725.1	Orthomyxoviridae	V	Influenza A virus (A/Puerto Rico/8/1934(H1N1))	+	NUPL2
NC_002022.1	NC_002022.1	1538	encode_NUPL2_2	6	1544	GCF_000865725.1	Orthomyxoviridae	V	Influenza A virus (A/Puerto Rico/8/1934(H1N1))	+	NUPL2
NC_002022.1	NC_002022.1	1628	encode_NUPL2_2	6	1634	GCF_000865725.1	Orthomyxoviridae	V	Influenza A virus (A/Puerto Rico/8/1934(H1N1))	+	NUPL2
NC_002022.1	NC_002022.1	1723	encode_NUPL2_2	6	1729	GCF_000865725.1	Orthomyxoviridae	V	Influenza A virus (A/Puerto Rico/8/1934(H1N1))	+	NUPL2
NC_002022.1	NC_002022.1	1898	encode_NUPL2_2	6	1904	GCF_000865725.1	Orthomyxoviridae	V	Influenza A virus (A/Puerto Rico/8/1934(H1N1))	+	NUPL2
NC_002022.1	NC_002022.1	165	encode_NUPL2_2	6	171	GCF_000865725.1	Orthomyxoviridae	V	Influenza A virus (A/Puerto Rico/8/1934(H1N1))	-	NUPL2
NC_002022.1	NC_002022.1	1429	encode_NUPL2_2	6	1435	GCF_000865725.1	Orthomyxoviridae	V	Influenza A virus (A/Puerto Rico/8/1934(H1N1))	-	NUPL2
NC_002022.1	NC_002022.1	1635	encode_NUPL2_2	6	1641	GCF_000865725.1	Orthomyxoviridae	V	Influenza A virus (A/Puerto Rico/8/1934(H1N1))	-	NUPL2
NC_002017.1	NC_002017.1	214	encode_NUPL2_2	6	220	GCF_000865725.1	Orthomyxoviridae	V	Influenza A virus (A/Puerto Rico/8/1934(H1N1))	+	NUPL2
NC_002017.1	NC_002017.1	469	encode_NUPL2_2	6	475	GCF_000865725.1	Orthomyxoviridae	V	Influenza A virus (A/Puerto Rico/8/1934(H1N1))	+	NUPL2
NC_002017.1	NC_002017.1	586	encode_NUPL2_2	6	592	GCF_000865725.1	Orthomyxoviridae	V	Influenza A virus (A/Puerto Rico/8/1934(H1N1))	+	NUPL2
NC_002017.1	NC_002017.1	813	encode_NUPL2_2	6	819	GCF_000865725.1	Orthomyxoviridae	V	Influenza A virus (A/Puerto Rico/8/1934(H1N1))	+	NUPL2
NC_002017.1	NC_002017.1	1286	encode_NUPL2_2	6	1292	GCF_000865725.1	Orthomyxoviridae	V	Influenza A virus (A/Puerto Rico/8/1934(H1N1))	+	NUPL2
NC_002017.1	NC_002017.1	1376	encode_NUPL2_2	6	1382	GCF_000865725.1	Orthomyxoviridae	V	Influenza A virus (A/Puerto Rico/8/1934(H1N1))	+	NUPL2
NC_002017.1	NC_002017.1	1401	encode_NUPL2_2	6	1407	GCF_000865725.1	Orthomyxoviridae	V	Influenza A virus (A/Puerto Rico/8/1934(H1N1))	+	NUPL2
NC_002017.1	NC_002017.1	1575	encode_NUPL2_2	6	1581	GCF_000865725.1	Orthomyxoviridae	V	Influenza A virus (A/Puerto Rico/8/1934(H1N1))	+	NUPL2
NC_002017.1	NC_002017.1	439	encode_NUPL2_2	6	445	GCF_000865725.1	Orthomyxoviridae	V	Influenza A virus (A/Puerto Rico/8/1934(H1N1))	-	NUPL2
NC_002017.1	NC_002017.1	819	encode_NUPL2_2	6	825	GCF_000865725.1	Orthomyxoviridae	V	Influenza A virus (A/Puerto Rico/8/1934(H1N1))	-	NUPL2
NC_002019.1	NC_002019.1	168	encode_NUPL2_2	6	174	GCF_000865725.1	Orthomyxoviridae	V	Influenza A virus (A/Puerto Rico/8/1934(H1N1))	+	NUPL2
NC_002019.1	NC_002019.1	261	encode_NUPL2_2	6	267	GCF_000865725.1	Orthomyxoviridae	V	Influenza A virus (A/Puerto Rico/8/1934(H1N1))	+	NUPL2
NC_002019.1	NC_002019.1	593	encode_NUPL2_2	6	599	GCF_000865725.1	Orthomyxoviridae	V	Influenza A virus (A/Puerto Rico/8/1934(H1N1))	+	NUPL2
NC_002019.1	NC_002019.1	722	encode_NUPL2_2	6	728	GCF_000865725.1	Orthomyxoviridae	V	Influenza A virus (A/Puerto Rico/8/1934(H1N1))	+	NUPL2
NC_002019.1	NC_002019.1	997	encode_NUPL2_2	6	1003	GCF_000865725.1	Orthomyxoviridae	V	Influenza A virus (A/Puerto Rico/8/1934(H1N1))	+	NUPL2
NC_002019.1	NC_002019.1	1085	encode_NUPL2_2	6	1091	GCF_000865725.1	Orthomyxoviridae	V	Influenza A virus (A/Puerto Rico/8/1934(H1N1))	+	NUPL2
NC_002019.1	NC_002019.1	1450	encode_NUPL2_2	6	1456	GCF_000865725.1	Orthomyxoviridae	V	Influenza A virus (A/Puerto Rico/8/1934(H1N1))	+	NUPL2
NC_002019.1	NC_002019.1	82	encode_NUPL2_2	6	88	GCF_000865725.1	Orthomyxoviridae	V	Influenza A virus (A/Puerto Rico/8/1934(H1N1))	-	NUPL2
NC_002019.1	NC_002019.1	260	encode_NUPL2_2	6	266	GCF_000865725.1	Orthomyxoviridae	V	Influenza A virus (A/Puerto Rico/8/1934(H1N1))	-	NUPL2
NC_002019.1	NC_002019.1	505	encode_NUPL2_2	6	511	GCF_000865725.1	Orthomyxoviridae	V	Influenza A virus (A/Puerto Rico/8/1934(H1N1))	-	NUPL2
NC_002019.1	NC_002019.1	608	encode_NUPL2_2	6	614	GCF_000865725.1	Orthomyxoviridae	V	Influenza A virus (A/Puerto Rico/8/1934(H1N1))	-	NUPL2
NC_002019.1	NC_002019.1	1188	encode_NUPL2_2	6	1194	GCF_000865725.1	Orthomyxoviridae	V	Influenza A virus (A/Puerto Rico/8/1934(H1N1))	-	NUPL2
NC_002018.1	NC_002018.1	204	encode_NUPL2_2	6	210	GCF_000865725.1	Orthomyxoviridae	V	Influenza A virus (A/Puerto Rico/8/1934(H1N1))	+	NUPL2
NC_002018.1	NC_002018.1	304	encode_NUPL2_2	6	310	GCF_000865725.1	Orthomyxoviridae	V	Influenza A virus (A/Puerto Rico/8/1934(H1N1))	+	NUPL2
NC_002018.1	NC_002018.1	408	encode_NUPL2_2	6	414	GCF_000865725.1	Orthomyxoviridae	V	Influenza A virus (A/Puerto Rico/8/1934(H1N1))	+	NUPL2
NC_002018.1	NC_002018.1	750	encode_NUPL2_2	6	756	GCF_000865725.1	Orthomyxoviridae	V	Influenza A virus (A/Puerto Rico/8/1934(H1N1))	+	NUPL2
NC_002018.1	NC_002018.1	1011	encode_NUPL2_2	6	1017	GCF_000865725.1	Orthomyxoviridae	V	Influenza A virus (A/Puerto Rico/8/1934(H1N1))	+	NUPL2
NC_002018.1	NC_002018.1	1041	encode_NUPL2_2	6	1047	GCF_000865725.1	Orthomyxoviridae	V	Influenza A virus (A/Puerto Rico/8/1934(H1N1))	-	NUPL2
NC_002018.1	NC_002018.1	1074	encode_NUPL2_2	6	1080	GCF_000865725.1	Orthomyxoviridae	V	Influenza A virus (A/Puerto Rico/8/1934(H1N1))	-	NUPL2
NC_002016.1	NC_002016.1	514	encode_NUPL2_2	6	520	GCF_000865725.1	Orthomyxoviridae	V	Influenza A virus (A/Puerto Rico/8/1934(H1N1))	+	NUPL2
NC_002016.1	NC_002016.1	595	encode_NUPL2_2	6	601	GCF_000865725.1	Orthomyxoviridae	V	Influenza A virus (A/Puerto Rico/8/1934(H1N1))	+	NUPL2
NC_002016.1	NC_002016.1	655	encode_NUPL2_2	6	661	GCF_000865725.1	Orthomyxoviridae	V	Influenza A virus (A/Puerto Rico/8/1934(H1N1))	+	NUPL2
NC_002016.1	NC_002016.1	856	encode_NUPL2_2	6	862	GCF_000865725.1	Orthomyxoviridae	V	Influenza A virus (A/Puerto Rico/8/1934(H1N1))	+	NUPL2
NC_002016.1	NC_002016.1	889	encode_NUPL2_2	6	895	GCF_000865725.1	Orthomyxoviridae	V	Influenza A virus (A/Puerto Rico/8/1934(H1N1))	+	NUPL2
NC_002016.1	NC_002016.1	942	encode_NUPL2_2	6	948	GCF_000865725.1	Orthomyxoviridae	V	Influenza A virus (A/Puerto Rico/8/1934(H1N1))	+	NUPL2
NC_002016.1	NC_002016.1	569	encode_NUPL2_2	6	575	GCF_000865725.1	Orthomyxoviridae	V	Influenza A virus (A/Puerto Rico/8/1934(H1N1))	-	NUPL2
NC_007620.1	NC_007620.1	266	encode_NUPL2_2	6	272	GCF_000866025.1	Paramyxoviridae	V	Menangle virus	+	NUPL2
NC_007620.1	NC_007620.1	509	encode_NUPL2_2	6	515	GCF_000866025.1	Paramyxoviridae	V	Menangle virus	+	NUPL2
NC_007620.1	NC_007620.1	530	encode_NUPL2_2	6	536	GCF_000866025.1	Paramyxoviridae	V	Menangle virus	+	NUPL2
NC_007620.1	NC_007620.1	699	encode_NUPL2_2	6	705	GCF_000866025.1	Paramyxoviridae	V	Menangle virus	+	NUPL2
NC_007620.1	NC_007620.1	1597	encode_NUPL2_2	6	1603	GCF_000866025.1	Paramyxoviridae	V	Menangle virus	+	NUPL2
NC_007620.1	NC_007620.1	2437	encode_NUPL2_2	6	2443	GCF_000866025.1	Paramyxoviridae	V	Menangle virus	+	NUPL2
NC_007620.1	NC_007620.1	3475	encode_NUPL2_2	6	3481	GCF_000866025.1	Paramyxoviridae	V	Menangle virus	+	NUPL2
NC_007620.1	NC_007620.1	4225	encode_NUPL2_2	6	4231	GCF_000866025.1	Paramyxoviridae	V	Menangle virus	+	NUPL2
NC_007620.1	NC_007620.1	4343	encode_NUPL2_2	6	4349	GCF_000866025.1	Paramyxoviridae	V	Menangle virus	+	NUPL2
NC_007620.1	NC_007620.1	4558	encode_NUPL2_2	6	4564	GCF_000866025.1	Paramyxoviridae	V	Menangle virus	+	NUPL2
NC_007620.1	NC_007620.1	4747	encode_NUPL2_2	6	4753	GCF_000866025.1	Paramyxoviridae	V	Menangle virus	+	NUPL2
NC_007620.1	NC_007620.1	4926	encode_NUPL2_2	6	4932	GCF_000866025.1	Paramyxoviridae	V	Menangle virus	+	NUPL2
NC_007620.1	NC_007620.1	6670	encode_NUPL2_2	6	6676	GCF_000866025.1	Paramyxoviridae	V	Menangle virus	+	NUPL2
NC_007620.1	NC_007620.1	6734	encode_NUPL2_2	6	6740	GCF_000866025.1	Paramyxoviridae	V	Menangle virus	+	NUPL2
NC_007620.1	NC_007620.1	7071	encode_NUPL2_2	6	7077	GCF_000866025.1	Paramyxoviridae	V	Menangle virus	+	NUPL2
NC_007620.1	NC_007620.1	7303	encode_NUPL2_2	6	7309	GCF_000866025.1	Paramyxoviridae	V	Menangle virus	+	NUPL2
NC_007620.1	NC_007620.1	7429	encode_NUPL2_2	6	7435	GCF_000866025.1	Paramyxoviridae	V	Menangle virus	+	NUPL2
NC_007620.1	NC_007620.1	7545	encode_NUPL2_2	6	7551	GCF_000866025.1	Paramyxoviridae	V	Menangle virus	+	NUPL2
NC_007620.1	NC_007620.1	7766	encode_NUPL2_2	6	7772	GCF_000866025.1	Paramyxoviridae	V	Menangle virus	+	NUPL2
NC_007620.1	NC_007620.1	7939	encode_NUPL2_2	6	7945	GCF_000866025.1	Paramyxoviridae	V	Menangle virus	+	NUPL2
NC_007620.1	NC_007620.1	8200	encode_NUPL2_2	6	8206	GCF_000866025.1	Paramyxoviridae	V	Menangle virus	+	NUPL2
NC_007620.1	NC_007620.1	8260	encode_NUPL2_2	6	8266	GCF_000866025.1	Paramyxoviridae	V	Menangle virus	+	NUPL2
NC_007620.1	NC_007620.1	8626	encode_NUPL2_2	6	8632	GCF_000866025.1	Paramyxoviridae	V	Menangle virus	+	NUPL2
NC_007620.1	NC_007620.1	8899	encode_NUPL2_2	6	8905	GCF_000866025.1	Paramyxoviridae	V	Menangle virus	+	NUPL2
NC_007620.1	NC_007620.1	11327	encode_NUPL2_2	6	11333	GCF_000866025.1	Paramyxoviridae	V	Menangle virus	+	NUPL2
NC_007620.1	NC_007620.1	12378	encode_NUPL2_2	6	12384	GCF_000866025.1	Paramyxoviridae	V	Menangle virus	+	NUPL2
NC_007620.1	NC_007620.1	12746	encode_NUPL2_2	6	12752	GCF_000866025.1	Paramyxoviridae	V	Menangle virus	+	NUPL2
NC_007620.1	NC_007620.1	13800	encode_NUPL2_2	6	13806	GCF_000866025.1	Paramyxoviridae	V	Menangle virus	+	NUPL2
NC_007620.1	NC_007620.1	14043	encode_NUPL2_2	6	14049	GCF_000866025.1	Paramyxoviridae	V	Menangle virus	+	NUPL2
NC_007620.1	NC_007620.1	275	encode_NUPL2_2	6	281	GCF_000866025.1	Paramyxoviridae	V	Menangle virus	-	NUPL2
NC_007620.1	NC_007620.1	834	encode_NUPL2_2	6	840	GCF_000866025.1	Paramyxoviridae	V	Menangle virus	-	NUPL2
NC_007620.1	NC_007620.1	1447	encode_NUPL2_2	6	1453	GCF_000866025.1	Paramyxoviridae	V	Menangle virus	-	NUPL2
NC_007620.1	NC_007620.1	1568	encode_NUPL2_2	6	1574	GCF_000866025.1	Paramyxoviridae	V	Menangle virus	-	NUPL2
NC_007620.1	NC_007620.1	2504	encode_NUPL2_2	6	2510	GCF_000866025.1	Paramyxoviridae	V	Menangle virus	-	NUPL2
NC_007620.1	NC_007620.1	2609	encode_NUPL2_2	6	2615	GCF_000866025.1	Paramyxoviridae	V	Menangle virus	-	NUPL2
NC_007620.1	NC_007620.1	2890	encode_NUPL2_2	6	2896	GCF_000866025.1	Paramyxoviridae	V	Menangle virus	-	NUPL2
NC_007620.1	NC_007620.1	2981	encode_NUPL2_2	6	2987	GCF_000866025.1	Paramyxoviridae	V	Menangle virus	-	NUPL2
NC_007620.1	NC_007620.1	4224	encode_NUPL2_2	6	4230	GCF_000866025.1	Paramyxoviridae	V	Menangle virus	-	NUPL2
NC_007620.1	NC_007620.1	4385	encode_NUPL2_2	6	4391	GCF_000866025.1	Paramyxoviridae	V	Menangle virus	-	NUPL2
NC_007620.1	NC_007620.1	5278	encode_NUPL2_2	6	5284	GCF_000866025.1	Paramyxoviridae	V	Menangle virus	-	NUPL2
NC_007620.1	NC_007620.1	5647	encode_NUPL2_2	6	5653	GCF_000866025.1	Paramyxoviridae	V	Menangle virus	-	NUPL2
NC_007620.1	NC_007620.1	7115	encode_NUPL2_2	6	7121	GCF_000866025.1	Paramyxoviridae	V	Menangle virus	-	NUPL2
NC_007620.1	NC_007620.1	7369	encode_NUPL2_2	6	7375	GCF_000866025.1	Paramyxoviridae	V	Menangle virus	-	NUPL2
NC_007620.1	NC_007620.1	7809	encode_NUPL2_2	6	7815	GCF_000866025.1	Paramyxoviridae	V	Menangle virus	-	NUPL2
NC_007620.1	NC_007620.1	7891	encode_NUPL2_2	6	7897	GCF_000866025.1	Paramyxoviridae	V	Menangle virus	-	NUPL2
NC_007620.1	NC_007620.1	8228	encode_NUPL2_2	6	8234	GCF_000866025.1	Paramyxoviridae	V	Menangle virus	-	NUPL2
NC_007620.1	NC_007620.1	8288	encode_NUPL2_2	6	8294	GCF_000866025.1	Paramyxoviridae	V	Menangle virus	-	NUPL2
NC_007620.1	NC_007620.1	9349	encode_NUPL2_2	6	9355	GCF_000866025.1	Paramyxoviridae	V	Menangle virus	-	NUPL2
NC_007620.1	NC_007620.1	9399	encode_NUPL2_2	6	9405	GCF_000866025.1	Paramyxoviridae	V	Menangle virus	-	NUPL2
NC_007620.1	NC_007620.1	10619	encode_NUPL2_2	6	10625	GCF_000866025.1	Paramyxoviridae	V	Menangle virus	-	NUPL2
NC_007620.1	NC_007620.1	11083	encode_NUPL2_2	6	11089	GCF_000866025.1	Paramyxoviridae	V	Menangle virus	-	NUPL2
NC_007620.1	NC_007620.1	11299	encode_NUPL2_2	6	11305	GCF_000866025.1	Paramyxoviridae	V	Menangle virus	-	NUPL2
NC_007620.1	NC_007620.1	11450	encode_NUPL2_2	6	11456	GCF_000866025.1	Paramyxoviridae	V	Menangle virus	-	NUPL2
NC_007620.1	NC_007620.1	11459	encode_NUPL2_2	6	11465	GCF_000866025.1	Paramyxoviridae	V	Menangle virus	-	NUPL2
NC_007620.1	NC_007620.1	11658	encode_NUPL2_2	6	11664	GCF_000866025.1	Paramyxoviridae	V	Menangle virus	-	NUPL2
NC_007620.1	NC_007620.1	12009	encode_NUPL2_2	6	12015	GCF_000866025.1	Paramyxoviridae	V	Menangle virus	-	NUPL2
NC_007620.1	NC_007620.1	14296	encode_NUPL2_2	6	14302	GCF_000866025.1	Paramyxoviridae	V	Menangle virus	-	NUPL2
NC_006383.2	NC_006383.2	530	encode_NUPL2_2	6	536	GCF_000866445.1	Paramyxoviridae	V	Peste des petits ruminants virus complete genome	+	NUPL2
NC_006383.2	NC_006383.2	710	encode_NUPL2_2	6	716	GCF_000866445.1	Paramyxoviridae	V	Peste des petits ruminants virus complete genome	+	NUPL2
NC_006383.2	NC_006383.2	742	encode_NUPL2_2	6	748	GCF_000866445.1	Paramyxoviridae	V	Peste des petits ruminants virus complete genome	+	NUPL2
NC_006383.2	NC_006383.2	1227	encode_NUPL2_2	6	1233	GCF_000866445.1	Paramyxoviridae	V	Peste des petits ruminants virus complete genome	+	NUPL2
NC_006383.2	NC_006383.2	1448	encode_NUPL2_2	6	1454	GCF_000866445.1	Paramyxoviridae	V	Peste des petits ruminants virus complete genome	+	NUPL2
NC_006383.2	NC_006383.2	2396	encode_NUPL2_2	6	2402	GCF_000866445.1	Paramyxoviridae	V	Peste des petits ruminants virus complete genome	+	NUPL2
NC_006383.2	NC_006383.2	2402	encode_NUPL2_2	6	2408	GCF_000866445.1	Paramyxoviridae	V	Peste des petits ruminants virus complete genome	+	NUPL2
NC_006383.2	NC_006383.2	2491	encode_NUPL2_2	6	2497	GCF_000866445.1	Paramyxoviridae	V	Peste des petits ruminants virus complete genome	+	NUPL2
NC_006383.2	NC_006383.2	2831	encode_NUPL2_2	6	2837	GCF_000866445.1	Paramyxoviridae	V	Peste des petits ruminants virus complete genome	+	NUPL2
NC_006383.2	NC_006383.2	3091	encode_NUPL2_2	6	3097	GCF_000866445.1	Paramyxoviridae	V	Peste des petits ruminants virus complete genome	+	NUPL2
NC_006383.2	NC_006383.2	3269	encode_NUPL2_2	6	3275	GCF_000866445.1	Paramyxoviridae	V	Peste des petits ruminants virus complete genome	+	NUPL2
NC_006383.2	NC_006383.2	3478	encode_NUPL2_2	6	3484	GCF_000866445.1	Paramyxoviridae	V	Peste des petits ruminants virus complete genome	+	NUPL2
NC_006383.2	NC_006383.2	4453	encode_NUPL2_2	6	4459	GCF_000866445.1	Paramyxoviridae	V	Peste des petits ruminants virus complete genome	+	NUPL2
NC_006383.2	NC_006383.2	4779	encode_NUPL2_2	6	4785	GCF_000866445.1	Paramyxoviridae	V	Peste des petits ruminants virus complete genome	+	NUPL2
NC_006383.2	NC_006383.2	4941	encode_NUPL2_2	6	4947	GCF_000866445.1	Paramyxoviridae	V	Peste des petits ruminants virus complete genome	+	NUPL2
NC_006383.2	NC_006383.2	5565	encode_NUPL2_2	6	5571	GCF_000866445.1	Paramyxoviridae	V	Peste des petits ruminants virus complete genome	+	NUPL2
NC_006383.2	NC_006383.2	6306	encode_NUPL2_2	6	6312	GCF_000866445.1	Paramyxoviridae	V	Peste des petits ruminants virus complete genome	+	NUPL2
NC_006383.2	NC_006383.2	6658	encode_NUPL2_2	6	6664	GCF_000866445.1	Paramyxoviridae	V	Peste des petits ruminants virus complete genome	+	NUPL2
NC_006383.2	NC_006383.2	6697	encode_NUPL2_2	6	6703	GCF_000866445.1	Paramyxoviridae	V	Peste des petits ruminants virus complete genome	+	NUPL2
NC_006383.2	NC_006383.2	6930	encode_NUPL2_2	6	6936	GCF_000866445.1	Paramyxoviridae	V	Peste des petits ruminants virus complete genome	+	NUPL2
NC_006383.2	NC_006383.2	6973	encode_NUPL2_2	6	6979	GCF_000866445.1	Paramyxoviridae	V	Peste des petits ruminants virus complete genome	+	NUPL2
NC_006383.2	NC_006383.2	7310	encode_NUPL2_2	6	7316	GCF_000866445.1	Paramyxoviridae	V	Peste des petits ruminants virus complete genome	+	NUPL2
NC_006383.2	NC_006383.2	7334	encode_NUPL2_2	6	7340	GCF_000866445.1	Paramyxoviridae	V	Peste des petits ruminants virus complete genome	+	NUPL2
NC_006383.2	NC_006383.2	7340	encode_NUPL2_2	6	7346	GCF_000866445.1	Paramyxoviridae	V	Peste des petits ruminants virus complete genome	+	NUPL2
NC_006383.2	NC_006383.2	8455	encode_NUPL2_2	6	8461	GCF_000866445.1	Paramyxoviridae	V	Peste des petits ruminants virus complete genome	+	NUPL2
NC_006383.2	NC_006383.2	9001	encode_NUPL2_2	6	9007	GCF_000866445.1	Paramyxoviridae	V	Peste des petits ruminants virus complete genome	+	NUPL2
NC_006383.2	NC_006383.2	9464	encode_NUPL2_2	6	9470	GCF_000866445.1	Paramyxoviridae	V	Peste des petits ruminants virus complete genome	+	NUPL2
NC_006383.2	NC_006383.2	10444	encode_NUPL2_2	6	10450	GCF_000866445.1	Paramyxoviridae	V	Peste des petits ruminants virus complete genome	+	NUPL2
NC_006383.2	NC_006383.2	10902	encode_NUPL2_2	6	10908	GCF_000866445.1	Paramyxoviridae	V	Peste des petits ruminants virus complete genome	+	NUPL2
NC_006383.2	NC_006383.2	11019	encode_NUPL2_2	6	11025	GCF_000866445.1	Paramyxoviridae	V	Peste des petits ruminants virus complete genome	+	NUPL2
NC_006383.2	NC_006383.2	11739	encode_NUPL2_2	6	11745	GCF_000866445.1	Paramyxoviridae	V	Peste des petits ruminants virus complete genome	+	NUPL2
NC_006383.2	NC_006383.2	12376	encode_NUPL2_2	6	12382	GCF_000866445.1	Paramyxoviridae	V	Peste des petits ruminants virus complete genome	+	NUPL2
NC_006383.2	NC_006383.2	12646	encode_NUPL2_2	6	12652	GCF_000866445.1	Paramyxoviridae	V	Peste des petits ruminants virus complete genome	+	NUPL2
NC_006383.2	NC_006383.2	12941	encode_NUPL2_2	6	12947	GCF_000866445.1	Paramyxoviridae	V	Peste des petits ruminants virus complete genome	+	NUPL2
NC_006383.2	NC_006383.2	13852	encode_NUPL2_2	6	13858	GCF_000866445.1	Paramyxoviridae	V	Peste des petits ruminants virus complete genome	+	NUPL2
NC_006383.2	NC_006383.2	14795	encode_NUPL2_2	6	14801	GCF_000866445.1	Paramyxoviridae	V	Peste des petits ruminants virus complete genome	+	NUPL2
NC_006383.2	NC_006383.2	15171	encode_NUPL2_2	6	15177	GCF_000866445.1	Paramyxoviridae	V	Peste des petits ruminants virus complete genome	+	NUPL2
NC_006383.2	NC_006383.2	15277	encode_NUPL2_2	6	15283	GCF_000866445.1	Paramyxoviridae	V	Peste des petits ruminants virus complete genome	+	NUPL2
NC_006383.2	NC_006383.2	15703	encode_NUPL2_2	6	15709	GCF_000866445.1	Paramyxoviridae	V	Peste des petits ruminants virus complete genome	+	NUPL2
NC_006383.2	NC_006383.2	85	encode_NUPL2_2	6	91	GCF_000866445.1	Paramyxoviridae	V	Peste des petits ruminants virus complete genome	-	NUPL2
NC_006383.2	NC_006383.2	267	encode_NUPL2_2	6	273	GCF_000866445.1	Paramyxoviridae	V	Peste des petits ruminants virus complete genome	-	NUPL2
NC_006383.2	NC_006383.2	2169	encode_NUPL2_2	6	2175	GCF_000866445.1	Paramyxoviridae	V	Peste des petits ruminants virus complete genome	-	NUPL2
NC_006383.2	NC_006383.2	2470	encode_NUPL2_2	6	2476	GCF_000866445.1	Paramyxoviridae	V	Peste des petits ruminants virus complete genome	-	NUPL2
NC_006383.2	NC_006383.2	2700	encode_NUPL2_2	6	2706	GCF_000866445.1	Paramyxoviridae	V	Peste des petits ruminants virus complete genome	-	NUPL2
NC_006383.2	NC_006383.2	3350	encode_NUPL2_2	6	3356	GCF_000866445.1	Paramyxoviridae	V	Peste des petits ruminants virus complete genome	-	NUPL2
NC_006383.2	NC_006383.2	5331	encode_NUPL2_2	6	5337	GCF_000866445.1	Paramyxoviridae	V	Peste des petits ruminants virus complete genome	-	NUPL2
NC_006383.2	NC_006383.2	5985	encode_NUPL2_2	6	5991	GCF_000866445.1	Paramyxoviridae	V	Peste des petits ruminants virus complete genome	-	NUPL2
NC_006383.2	NC_006383.2	8336	encode_NUPL2_2	6	8342	GCF_000866445.1	Paramyxoviridae	V	Peste des petits ruminants virus complete genome	-	NUPL2
NC_006383.2	NC_006383.2	8959	encode_NUPL2_2	6	8965	GCF_000866445.1	Paramyxoviridae	V	Peste des petits ruminants virus complete genome	-	NUPL2
NC_006383.2	NC_006383.2	12291	encode_NUPL2_2	6	12297	GCF_000866445.1	Paramyxoviridae	V	Peste des petits ruminants virus complete genome	-	NUPL2
NC_006383.2	NC_006383.2	15492	encode_NUPL2_2	6	15498	GCF_000866445.1	Paramyxoviridae	V	Peste des petits ruminants virus complete genome	-	NUPL2
NC_007378.1	NC_007378.1	393	encode_NUPL2_2	6	399	GCF_000866645.1	Orthomyxoviridae	V	Influenza A virus (A/Korea/426/1968(H2N2))	+	NUPL2
NC_007378.1	NC_007378.1	1128	encode_NUPL2_2	6	1134	GCF_000866645.1	Orthomyxoviridae	V	Influenza A virus (A/Korea/426/1968(H2N2))	+	NUPL2
NC_007378.1	NC_007378.1	1830	encode_NUPL2_2	6	1836	GCF_000866645.1	Orthomyxoviridae	V	Influenza A virus (A/Korea/426/1968(H2N2))	+	NUPL2
NC_007378.1	NC_007378.1	2032	encode_NUPL2_2	6	2038	GCF_000866645.1	Orthomyxoviridae	V	Influenza A virus (A/Korea/426/1968(H2N2))	+	NUPL2
NC_007378.1	NC_007378.1	2177	encode_NUPL2_2	6	2183	GCF_000866645.1	Orthomyxoviridae	V	Influenza A virus (A/Korea/426/1968(H2N2))	+	NUPL2
NC_007378.1	NC_007378.1	2185	encode_NUPL2_2	6	2191	GCF_000866645.1	Orthomyxoviridae	V	Influenza A virus (A/Korea/426/1968(H2N2))	+	NUPL2
NC_007378.1	NC_007378.1	450	encode_NUPL2_2	6	456	GCF_000866645.1	Orthomyxoviridae	V	Influenza A virus (A/Korea/426/1968(H2N2))	-	NUPL2
NC_007378.1	NC_007378.1	483	encode_NUPL2_2	6	489	GCF_000866645.1	Orthomyxoviridae	V	Influenza A virus (A/Korea/426/1968(H2N2))	-	NUPL2
NC_007378.1	NC_007378.1	1711	encode_NUPL2_2	6	1717	GCF_000866645.1	Orthomyxoviridae	V	Influenza A virus (A/Korea/426/1968(H2N2))	-	NUPL2
NC_007378.1	NC_007378.1	1923	encode_NUPL2_2	6	1929	GCF_000866645.1	Orthomyxoviridae	V	Influenza A virus (A/Korea/426/1968(H2N2))	-	NUPL2
NC_007378.1	NC_007378.1	2032	encode_NUPL2_2	6	2038	GCF_000866645.1	Orthomyxoviridae	V	Influenza A virus (A/Korea/426/1968(H2N2))	-	NUPL2
NC_007375.1	NC_007375.1	175	encode_NUPL2_2	6	181	GCF_000866645.1	Orthomyxoviridae	V	Influenza A virus (A/Korea/426/1968(H2N2))	+	NUPL2
NC_007375.1	NC_007375.1	871	encode_NUPL2_2	6	877	GCF_000866645.1	Orthomyxoviridae	V	Influenza A virus (A/Korea/426/1968(H2N2))	+	NUPL2
NC_007375.1	NC_007375.1	944	encode_NUPL2_2	6	950	GCF_000866645.1	Orthomyxoviridae	V	Influenza A virus (A/Korea/426/1968(H2N2))	+	NUPL2
NC_007375.1	NC_007375.1	1079	encode_NUPL2_2	6	1085	GCF_000866645.1	Orthomyxoviridae	V	Influenza A virus (A/Korea/426/1968(H2N2))	+	NUPL2
NC_007375.1	NC_007375.1	1656	encode_NUPL2_2	6	1662	GCF_000866645.1	Orthomyxoviridae	V	Influenza A virus (A/Korea/426/1968(H2N2))	+	NUPL2
NC_007375.1	NC_007375.1	1777	encode_NUPL2_2	6	1783	GCF_000866645.1	Orthomyxoviridae	V	Influenza A virus (A/Korea/426/1968(H2N2))	+	NUPL2
NC_007375.1	NC_007375.1	2058	encode_NUPL2_2	6	2064	GCF_000866645.1	Orthomyxoviridae	V	Influenza A virus (A/Korea/426/1968(H2N2))	+	NUPL2
NC_007375.1	NC_007375.1	423	encode_NUPL2_2	6	429	GCF_000866645.1	Orthomyxoviridae	V	Influenza A virus (A/Korea/426/1968(H2N2))	-	NUPL2
NC_007375.1	NC_007375.1	846	encode_NUPL2_2	6	852	GCF_000866645.1	Orthomyxoviridae	V	Influenza A virus (A/Korea/426/1968(H2N2))	-	NUPL2
NC_007375.1	NC_007375.1	2318	encode_NUPL2_2	6	2324	GCF_000866645.1	Orthomyxoviridae	V	Influenza A virus (A/Korea/426/1968(H2N2))	-	NUPL2
NC_007376.1	NC_007376.1	76	encode_NUPL2_2	6	82	GCF_000866645.1	Orthomyxoviridae	V	Influenza A virus (A/Korea/426/1968(H2N2))	+	NUPL2
NC_007376.1	NC_007376.1	226	encode_NUPL2_2	6	232	GCF_000866645.1	Orthomyxoviridae	V	Influenza A virus (A/Korea/426/1968(H2N2))	+	NUPL2
NC_007376.1	NC_007376.1	421	encode_NUPL2_2	6	427	GCF_000866645.1	Orthomyxoviridae	V	Influenza A virus (A/Korea/426/1968(H2N2))	+	NUPL2
NC_007376.1	NC_007376.1	493	encode_NUPL2_2	6	499	GCF_000866645.1	Orthomyxoviridae	V	Influenza A virus (A/Korea/426/1968(H2N2))	+	NUPL2
NC_007376.1	NC_007376.1	765	encode_NUPL2_2	6	771	GCF_000866645.1	Orthomyxoviridae	V	Influenza A virus (A/Korea/426/1968(H2N2))	+	NUPL2
NC_007376.1	NC_007376.1	1003	encode_NUPL2_2	6	1009	GCF_000866645.1	Orthomyxoviridae	V	Influenza A virus (A/Korea/426/1968(H2N2))	+	NUPL2
NC_007376.1	NC_007376.1	1538	encode_NUPL2_2	6	1544	GCF_000866645.1	Orthomyxoviridae	V	Influenza A virus (A/Korea/426/1968(H2N2))	+	NUPL2
NC_007376.1	NC_007376.1	1628	encode_NUPL2_2	6	1634	GCF_000866645.1	Orthomyxoviridae	V	Influenza A virus (A/Korea/426/1968(H2N2))	+	NUPL2
NC_007376.1	NC_007376.1	1723	encode_NUPL2_2	6	1729	GCF_000866645.1	Orthomyxoviridae	V	Influenza A virus (A/Korea/426/1968(H2N2))	+	NUPL2
NC_007376.1	NC_007376.1	1898	encode_NUPL2_2	6	1904	GCF_000866645.1	Orthomyxoviridae	V	Influenza A virus (A/Korea/426/1968(H2N2))	+	NUPL2
NC_007376.1	NC_007376.1	165	encode_NUPL2_2	6	171	GCF_000866645.1	Orthomyxoviridae	V	Influenza A virus (A/Korea/426/1968(H2N2))	-	NUPL2
NC_007376.1	NC_007376.1	1429	encode_NUPL2_2	6	1435	GCF_000866645.1	Orthomyxoviridae	V	Influenza A virus (A/Korea/426/1968(H2N2))	-	NUPL2
NC_007376.1	NC_007376.1	1635	encode_NUPL2_2	6	1641	GCF_000866645.1	Orthomyxoviridae	V	Influenza A virus (A/Korea/426/1968(H2N2))	-	NUPL2
NC_007374.1	NC_007374.1	128	encode_NUPL2_2	6	134	GCF_000866645.1	Orthomyxoviridae	V	Influenza A virus (A/Korea/426/1968(H2N2))	+	NUPL2
NC_007374.1	NC_007374.1	540	encode_NUPL2_2	6	546	GCF_000866645.1	Orthomyxoviridae	V	Influenza A virus (A/Korea/426/1968(H2N2))	+	NUPL2
NC_007374.1	NC_007374.1	564	encode_NUPL2_2	6	570	GCF_000866645.1	Orthomyxoviridae	V	Influenza A virus (A/Korea/426/1968(H2N2))	+	NUPL2
NC_007374.1	NC_007374.1	595	encode_NUPL2_2	6	601	GCF_000866645.1	Orthomyxoviridae	V	Influenza A virus (A/Korea/426/1968(H2N2))	+	NUPL2
NC_007374.1	NC_007374.1	703	encode_NUPL2_2	6	709	GCF_000866645.1	Orthomyxoviridae	V	Influenza A virus (A/Korea/426/1968(H2N2))	+	NUPL2
NC_007374.1	NC_007374.1	912	encode_NUPL2_2	6	918	GCF_000866645.1	Orthomyxoviridae	V	Influenza A virus (A/Korea/426/1968(H2N2))	+	NUPL2
NC_007374.1	NC_007374.1	1187	encode_NUPL2_2	6	1193	GCF_000866645.1	Orthomyxoviridae	V	Influenza A virus (A/Korea/426/1968(H2N2))	+	NUPL2
NC_007374.1	NC_007374.1	1488	encode_NUPL2_2	6	1494	GCF_000866645.1	Orthomyxoviridae	V	Influenza A virus (A/Korea/426/1968(H2N2))	+	NUPL2
NC_007374.1	NC_007374.1	1581	encode_NUPL2_2	6	1587	GCF_000866645.1	Orthomyxoviridae	V	Influenza A virus (A/Korea/426/1968(H2N2))	+	NUPL2
NC_007374.1	NC_007374.1	815	encode_NUPL2_2	6	821	GCF_000866645.1	Orthomyxoviridae	V	Influenza A virus (A/Korea/426/1968(H2N2))	-	NUPL2
NC_007374.1	NC_007374.1	842	encode_NUPL2_2	6	848	GCF_000866645.1	Orthomyxoviridae	V	Influenza A virus (A/Korea/426/1968(H2N2))	-	NUPL2
NC_007381.1	NC_007381.1	123	encode_NUPL2_2	6	129	GCF_000866645.1	Orthomyxoviridae	V	Influenza A virus (A/Korea/426/1968(H2N2))	+	NUPL2
NC_007381.1	NC_007381.1	548	encode_NUPL2_2	6	554	GCF_000866645.1	Orthomyxoviridae	V	Influenza A virus (A/Korea/426/1968(H2N2))	+	NUPL2
NC_007381.1	NC_007381.1	677	encode_NUPL2_2	6	683	GCF_000866645.1	Orthomyxoviridae	V	Influenza A virus (A/Korea/426/1968(H2N2))	+	NUPL2
NC_007381.1	NC_007381.1	1099	encode_NUPL2_2	6	1105	GCF_000866645.1	Orthomyxoviridae	V	Influenza A virus (A/Korea/426/1968(H2N2))	+	NUPL2
NC_007381.1	NC_007381.1	1405	encode_NUPL2_2	6	1411	GCF_000866645.1	Orthomyxoviridae	V	Influenza A virus (A/Korea/426/1968(H2N2))	+	NUPL2
NC_007381.1	NC_007381.1	236	encode_NUPL2_2	6	242	GCF_000866645.1	Orthomyxoviridae	V	Influenza A virus (A/Korea/426/1968(H2N2))	-	NUPL2
NC_007381.1	NC_007381.1	482	encode_NUPL2_2	6	488	GCF_000866645.1	Orthomyxoviridae	V	Influenza A virus (A/Korea/426/1968(H2N2))	-	NUPL2
NC_007381.1	NC_007381.1	585	encode_NUPL2_2	6	591	GCF_000866645.1	Orthomyxoviridae	V	Influenza A virus (A/Korea/426/1968(H2N2))	-	NUPL2
NC_007381.1	NC_007381.1	1165	encode_NUPL2_2	6	1171	GCF_000866645.1	Orthomyxoviridae	V	Influenza A virus (A/Korea/426/1968(H2N2))	-	NUPL2
NC_007382.1	NC_007382.1	174	encode_NUPL2_2	6	180	GCF_000866645.1	Orthomyxoviridae	V	Influenza A virus (A/Korea/426/1968(H2N2))	+	NUPL2
NC_007382.1	NC_007382.1	433	encode_NUPL2_2	6	439	GCF_000866645.1	Orthomyxoviridae	V	Influenza A virus (A/Korea/426/1968(H2N2))	+	NUPL2
NC_007382.1	NC_007382.1	884	encode_NUPL2_2	6	890	GCF_000866645.1	Orthomyxoviridae	V	Influenza A virus (A/Korea/426/1968(H2N2))	+	NUPL2
NC_007382.1	NC_007382.1	1046	encode_NUPL2_2	6	1052	GCF_000866645.1	Orthomyxoviridae	V	Influenza A virus (A/Korea/426/1968(H2N2))	+	NUPL2
NC_007382.1	NC_007382.1	347	encode_NUPL2_2	6	353	GCF_000866645.1	Orthomyxoviridae	V	Influenza A virus (A/Korea/426/1968(H2N2))	-	NUPL2
NC_007382.1	NC_007382.1	1066	encode_NUPL2_2	6	1072	GCF_000866645.1	Orthomyxoviridae	V	Influenza A virus (A/Korea/426/1968(H2N2))	-	NUPL2
NC_007382.1	NC_007382.1	1110	encode_NUPL2_2	6	1116	GCF_000866645.1	Orthomyxoviridae	V	Influenza A virus (A/Korea/426/1968(H2N2))	-	NUPL2
NC_007377.1	NC_007377.1	514	encode_NUPL2_2	6	520	GCF_000866645.1	Orthomyxoviridae	V	Influenza A virus (A/Korea/426/1968(H2N2))	+	NUPL2
NC_007377.1	NC_007377.1	595	encode_NUPL2_2	6	601	GCF_000866645.1	Orthomyxoviridae	V	Influenza A virus (A/Korea/426/1968(H2N2))	+	NUPL2
NC_007377.1	NC_007377.1	655	encode_NUPL2_2	6	661	GCF_000866645.1	Orthomyxoviridae	V	Influenza A virus (A/Korea/426/1968(H2N2))	+	NUPL2
NC_007377.1	NC_007377.1	856	encode_NUPL2_2	6	862	GCF_000866645.1	Orthomyxoviridae	V	Influenza A virus (A/Korea/426/1968(H2N2))	+	NUPL2
NC_007377.1	NC_007377.1	942	encode_NUPL2_2	6	948	GCF_000866645.1	Orthomyxoviridae	V	Influenza A virus (A/Korea/426/1968(H2N2))	+	NUPL2
NC_007377.1	NC_007377.1	569	encode_NUPL2_2	6	575	GCF_000866645.1	Orthomyxoviridae	V	Influenza A virus (A/Korea/426/1968(H2N2))	-	NUPL2
NC_007380.1	NC_007380.1	791	encode_NUPL2_2	6	797	GCF_000866645.1	Orthomyxoviridae	V	Influenza A virus (A/Korea/426/1968(H2N2))	-	NUPL2
NC_007803.1	NC_007803.1	508	encode_NUPL2_2	6	514	GCF_000868925.1	Paramyxoviridae	V	Beilong virus	+	NUPL2
NC_007803.1	NC_007803.1	630	encode_NUPL2_2	6	636	GCF_000868925.1	Paramyxoviridae	V	Beilong virus	+	NUPL2
NC_007803.1	NC_007803.1	1571	encode_NUPL2_2	6	1577	GCF_000868925.1	Paramyxoviridae	V	Beilong virus	+	NUPL2
NC_007803.1	NC_007803.1	2545	encode_NUPL2_2	6	2551	GCF_000868925.1	Paramyxoviridae	V	Beilong virus	+	NUPL2
NC_007803.1	NC_007803.1	5253	encode_NUPL2_2	6	5259	GCF_000868925.1	Paramyxoviridae	V	Beilong virus	+	NUPL2
NC_007803.1	NC_007803.1	5694	encode_NUPL2_2	6	5700	GCF_000868925.1	Paramyxoviridae	V	Beilong virus	+	NUPL2
NC_007803.1	NC_007803.1	6054	encode_NUPL2_2	6	6060	GCF_000868925.1	Paramyxoviridae	V	Beilong virus	+	NUPL2
NC_007803.1	NC_007803.1	6261	encode_NUPL2_2	6	6267	GCF_000868925.1	Paramyxoviridae	V	Beilong virus	+	NUPL2
NC_007803.1	NC_007803.1	7711	encode_NUPL2_2	6	7717	GCF_000868925.1	Paramyxoviridae	V	Beilong virus	+	NUPL2
NC_007803.1	NC_007803.1	8012	encode_NUPL2_2	6	8018	GCF_000868925.1	Paramyxoviridae	V	Beilong virus	+	NUPL2
NC_007803.1	NC_007803.1	8092	encode_NUPL2_2	6	8098	GCF_000868925.1	Paramyxoviridae	V	Beilong virus	+	NUPL2
NC_007803.1	NC_007803.1	9582	encode_NUPL2_2	6	9588	GCF_000868925.1	Paramyxoviridae	V	Beilong virus	+	NUPL2
NC_007803.1	NC_007803.1	9837	encode_NUPL2_2	6	9843	GCF_000868925.1	Paramyxoviridae	V	Beilong virus	+	NUPL2
NC_007803.1	NC_007803.1	10722	encode_NUPL2_2	6	10728	GCF_000868925.1	Paramyxoviridae	V	Beilong virus	+	NUPL2
NC_007803.1	NC_007803.1	11211	encode_NUPL2_2	6	11217	GCF_000868925.1	Paramyxoviridae	V	Beilong virus	+	NUPL2
NC_007803.1	NC_007803.1	12669	encode_NUPL2_2	6	12675	GCF_000868925.1	Paramyxoviridae	V	Beilong virus	+	NUPL2
NC_007803.1	NC_007803.1	13470	encode_NUPL2_2	6	13476	GCF_000868925.1	Paramyxoviridae	V	Beilong virus	+	NUPL2
NC_007803.1	NC_007803.1	13546	encode_NUPL2_2	6	13552	GCF_000868925.1	Paramyxoviridae	V	Beilong virus	+	NUPL2
NC_007803.1	NC_007803.1	13750	encode_NUPL2_2	6	13756	GCF_000868925.1	Paramyxoviridae	V	Beilong virus	+	NUPL2
NC_007803.1	NC_007803.1	14567	encode_NUPL2_2	6	14573	GCF_000868925.1	Paramyxoviridae	V	Beilong virus	+	NUPL2
NC_007803.1	NC_007803.1	15772	encode_NUPL2_2	6	15778	GCF_000868925.1	Paramyxoviridae	V	Beilong virus	+	NUPL2
NC_007803.1	NC_007803.1	15885	encode_NUPL2_2	6	15891	GCF_000868925.1	Paramyxoviridae	V	Beilong virus	+	NUPL2
NC_007803.1	NC_007803.1	16181	encode_NUPL2_2	6	16187	GCF_000868925.1	Paramyxoviridae	V	Beilong virus	+	NUPL2
NC_007803.1	NC_007803.1	17866	encode_NUPL2_2	6	17872	GCF_000868925.1	Paramyxoviridae	V	Beilong virus	+	NUPL2
NC_007803.1	NC_007803.1	18285	encode_NUPL2_2	6	18291	GCF_000868925.1	Paramyxoviridae	V	Beilong virus	+	NUPL2
NC_007803.1	NC_007803.1	6	encode_NUPL2_2	6	12	GCF_000868925.1	Paramyxoviridae	V	Beilong virus	-	NUPL2
NC_007803.1	NC_007803.1	2193	encode_NUPL2_2	6	2199	GCF_000868925.1	Paramyxoviridae	V	Beilong virus	-	NUPL2
NC_007803.1	NC_007803.1	2889	encode_NUPL2_2	6	2895	GCF_000868925.1	Paramyxoviridae	V	Beilong virus	-	NUPL2
NC_007803.1	NC_007803.1	6124	encode_NUPL2_2	6	6130	GCF_000868925.1	Paramyxoviridae	V	Beilong virus	-	NUPL2
NC_007803.1	NC_007803.1	7703	encode_NUPL2_2	6	7709	GCF_000868925.1	Paramyxoviridae	V	Beilong virus	-	NUPL2
NC_007803.1	NC_007803.1	8662	encode_NUPL2_2	6	8668	GCF_000868925.1	Paramyxoviridae	V	Beilong virus	-	NUPL2
NC_007803.1	NC_007803.1	9063	encode_NUPL2_2	6	9069	GCF_000868925.1	Paramyxoviridae	V	Beilong virus	-	NUPL2
NC_007803.1	NC_007803.1	9966	encode_NUPL2_2	6	9972	GCF_000868925.1	Paramyxoviridae	V	Beilong virus	-	NUPL2
NC_007803.1	NC_007803.1	10006	encode_NUPL2_2	6	10012	GCF_000868925.1	Paramyxoviridae	V	Beilong virus	-	NUPL2
NC_007803.1	NC_007803.1	10644	encode_NUPL2_2	6	10650	GCF_000868925.1	Paramyxoviridae	V	Beilong virus	-	NUPL2
NC_007803.1	NC_007803.1	12239	encode_NUPL2_2	6	12245	GCF_000868925.1	Paramyxoviridae	V	Beilong virus	-	NUPL2
NC_007803.1	NC_007803.1	12679	encode_NUPL2_2	6	12685	GCF_000868925.1	Paramyxoviridae	V	Beilong virus	-	NUPL2
NC_007803.1	NC_007803.1	12830	encode_NUPL2_2	6	12836	GCF_000868925.1	Paramyxoviridae	V	Beilong virus	-	NUPL2
NC_007803.1	NC_007803.1	14685	encode_NUPL2_2	6	14691	GCF_000868925.1	Paramyxoviridae	V	Beilong virus	-	NUPL2
NC_007803.1	NC_007803.1	15516	encode_NUPL2_2	6	15522	GCF_000868925.1	Paramyxoviridae	V	Beilong virus	-	NUPL2
NC_007803.1	NC_007803.1	18034	encode_NUPL2_2	6	18040	GCF_000868925.1	Paramyxoviridae	V	Beilong virus	-	NUPL2
NC_007803.1	NC_007803.1	18180	encode_NUPL2_2	6	18186	GCF_000868925.1	Paramyxoviridae	V	Beilong virus	-	NUPL2
NC_007803.1	NC_007803.1	19068	encode_NUPL2_2	6	19074	GCF_000868925.1	Paramyxoviridae	V	Beilong virus	-	NUPL2
NC_009527.1	NC_009527.1	20	encode_NUPL2_2	6	26	GCF_000870765.1	Rhabdoviridae	V	European bat lyssavirus 1	+	NUPL2
NC_009527.1	NC_009527.1	363	encode_NUPL2_2	6	369	GCF_000870765.1	Rhabdoviridae	V	European bat lyssavirus 1	+	NUPL2
NC_009527.1	NC_009527.1	1318	encode_NUPL2_2	6	1324	GCF_000870765.1	Rhabdoviridae	V	European bat lyssavirus 1	+	NUPL2
NC_009527.1	NC_009527.1	2241	encode_NUPL2_2	6	2247	GCF_000870765.1	Rhabdoviridae	V	European bat lyssavirus 1	+	NUPL2
NC_009527.1	NC_009527.1	2332	encode_NUPL2_2	6	2338	GCF_000870765.1	Rhabdoviridae	V	European bat lyssavirus 1	+	NUPL2
NC_009527.1	NC_009527.1	2686	encode_NUPL2_2	6	2692	GCF_000870765.1	Rhabdoviridae	V	European bat lyssavirus 1	+	NUPL2
NC_009527.1	NC_009527.1	3957	encode_NUPL2_2	6	3963	GCF_000870765.1	Rhabdoviridae	V	European bat lyssavirus 1	+	NUPL2
NC_009527.1	NC_009527.1	4307	encode_NUPL2_2	6	4313	GCF_000870765.1	Rhabdoviridae	V	European bat lyssavirus 1	+	NUPL2
NC_009527.1	NC_009527.1	4395	encode_NUPL2_2	6	4401	GCF_000870765.1	Rhabdoviridae	V	European bat lyssavirus 1	+	NUPL2
NC_009527.1	NC_009527.1	4756	encode_NUPL2_2	6	4762	GCF_000870765.1	Rhabdoviridae	V	European bat lyssavirus 1	+	NUPL2
NC_009527.1	NC_009527.1	5028	encode_NUPL2_2	6	5034	GCF_000870765.1	Rhabdoviridae	V	European bat lyssavirus 1	+	NUPL2
NC_009527.1	NC_009527.1	5326	encode_NUPL2_2	6	5332	GCF_000870765.1	Rhabdoviridae	V	European bat lyssavirus 1	+	NUPL2
NC_009527.1	NC_009527.1	5441	encode_NUPL2_2	6	5447	GCF_000870765.1	Rhabdoviridae	V	European bat lyssavirus 1	+	NUPL2
NC_009527.1	NC_009527.1	6586	encode_NUPL2_2	6	6592	GCF_000870765.1	Rhabdoviridae	V	European bat lyssavirus 1	+	NUPL2
NC_009527.1	NC_009527.1	7550	encode_NUPL2_2	6	7556	GCF_000870765.1	Rhabdoviridae	V	European bat lyssavirus 1	+	NUPL2
NC_009527.1	NC_009527.1	9404	encode_NUPL2_2	6	9410	GCF_000870765.1	Rhabdoviridae	V	European bat lyssavirus 1	+	NUPL2
NC_009527.1	NC_009527.1	676	encode_NUPL2_2	6	682	GCF_000870765.1	Rhabdoviridae	V	European bat lyssavirus 1	-	NUPL2
NC_009527.1	NC_009527.1	922	encode_NUPL2_2	6	928	GCF_000870765.1	Rhabdoviridae	V	European bat lyssavirus 1	-	NUPL2
NC_009527.1	NC_009527.1	2503	encode_NUPL2_2	6	2509	GCF_000870765.1	Rhabdoviridae	V	European bat lyssavirus 1	-	NUPL2
NC_009527.1	NC_009527.1	2581	encode_NUPL2_2	6	2587	GCF_000870765.1	Rhabdoviridae	V	European bat lyssavirus 1	-	NUPL2
NC_009527.1	NC_009527.1	2842	encode_NUPL2_2	6	2848	GCF_000870765.1	Rhabdoviridae	V	European bat lyssavirus 1	-	NUPL2
NC_009527.1	NC_009527.1	3446	encode_NUPL2_2	6	3452	GCF_000870765.1	Rhabdoviridae	V	European bat lyssavirus 1	-	NUPL2
NC_009527.1	NC_009527.1	5558	encode_NUPL2_2	6	5564	GCF_000870765.1	Rhabdoviridae	V	European bat lyssavirus 1	-	NUPL2
NC_009527.1	NC_009527.1	6883	encode_NUPL2_2	6	6889	GCF_000870765.1	Rhabdoviridae	V	European bat lyssavirus 1	-	NUPL2
NC_009527.1	NC_009527.1	6968	encode_NUPL2_2	6	6974	GCF_000870765.1	Rhabdoviridae	V	European bat lyssavirus 1	-	NUPL2
NC_009527.1	NC_009527.1	8060	encode_NUPL2_2	6	8066	GCF_000870765.1	Rhabdoviridae	V	European bat lyssavirus 1	-	NUPL2
NC_009527.1	NC_009527.1	8619	encode_NUPL2_2	6	8625	GCF_000870765.1	Rhabdoviridae	V	European bat lyssavirus 1	-	NUPL2
NC_009527.1	NC_009527.1	9773	encode_NUPL2_2	6	9779	GCF_000870765.1	Rhabdoviridae	V	European bat lyssavirus 1	-	NUPL2
NC_009527.1	NC_009527.1	10581	encode_NUPL2_2	6	10587	GCF_000870765.1	Rhabdoviridae	V	European bat lyssavirus 1	-	NUPL2
NC_009527.1	NC_009527.1	10830	encode_NUPL2_2	6	10836	GCF_000870765.1	Rhabdoviridae	V	European bat lyssavirus 1	-	NUPL2
NC_009527.1	NC_009527.1	11361	encode_NUPL2_2	6	11367	GCF_000870765.1	Rhabdoviridae	V	European bat lyssavirus 1	-	NUPL2
NC_009528.2	NC_009528.2	20	encode_NUPL2_2	6	26	GCF_000871625.2	Rhabdoviridae	V	European bat lyssavirus 2 isolate RV1333	+	NUPL2
NC_009528.2	NC_009528.2	363	encode_NUPL2_2	6	369	GCF_000871625.2	Rhabdoviridae	V	European bat lyssavirus 2 isolate RV1333	+	NUPL2
NC_009528.2	NC_009528.2	1424	encode_NUPL2_2	6	1430	GCF_000871625.2	Rhabdoviridae	V	European bat lyssavirus 2 isolate RV1333	+	NUPL2
NC_009528.2	NC_009528.2	2684	encode_NUPL2_2	6	2690	GCF_000871625.2	Rhabdoviridae	V	European bat lyssavirus 2 isolate RV1333	+	NUPL2
NC_009528.2	NC_009528.2	4040	encode_NUPL2_2	6	4046	GCF_000871625.2	Rhabdoviridae	V	European bat lyssavirus 2 isolate RV1333	+	NUPL2
NC_009528.2	NC_009528.2	4927	encode_NUPL2_2	6	4933	GCF_000871625.2	Rhabdoviridae	V	European bat lyssavirus 2 isolate RV1333	+	NUPL2
NC_009528.2	NC_009528.2	5376	encode_NUPL2_2	6	5382	GCF_000871625.2	Rhabdoviridae	V	European bat lyssavirus 2 isolate RV1333	+	NUPL2
NC_009528.2	NC_009528.2	5878	encode_NUPL2_2	6	5884	GCF_000871625.2	Rhabdoviridae	V	European bat lyssavirus 2 isolate RV1333	+	NUPL2
NC_009528.2	NC_009528.2	6551	encode_NUPL2_2	6	6557	GCF_000871625.2	Rhabdoviridae	V	European bat lyssavirus 2 isolate RV1333	+	NUPL2
NC_009528.2	NC_009528.2	6674	encode_NUPL2_2	6	6680	GCF_000871625.2	Rhabdoviridae	V	European bat lyssavirus 2 isolate RV1333	+	NUPL2
NC_009528.2	NC_009528.2	7039	encode_NUPL2_2	6	7045	GCF_000871625.2	Rhabdoviridae	V	European bat lyssavirus 2 isolate RV1333	+	NUPL2
NC_009528.2	NC_009528.2	7044	encode_NUPL2_2	6	7050	GCF_000871625.2	Rhabdoviridae	V	European bat lyssavirus 2 isolate RV1333	+	NUPL2
NC_009528.2	NC_009528.2	7348	encode_NUPL2_2	6	7354	GCF_000871625.2	Rhabdoviridae	V	European bat lyssavirus 2 isolate RV1333	+	NUPL2
NC_009528.2	NC_009528.2	7514	encode_NUPL2_2	6	7520	GCF_000871625.2	Rhabdoviridae	V	European bat lyssavirus 2 isolate RV1333	+	NUPL2
NC_009528.2	NC_009528.2	7861	encode_NUPL2_2	6	7867	GCF_000871625.2	Rhabdoviridae	V	European bat lyssavirus 2 isolate RV1333	+	NUPL2
NC_009528.2	NC_009528.2	8737	encode_NUPL2_2	6	8743	GCF_000871625.2	Rhabdoviridae	V	European bat lyssavirus 2 isolate RV1333	+	NUPL2
NC_009528.2	NC_009528.2	8899	encode_NUPL2_2	6	8905	GCF_000871625.2	Rhabdoviridae	V	European bat lyssavirus 2 isolate RV1333	+	NUPL2
NC_009528.2	NC_009528.2	11701	encode_NUPL2_2	6	11707	GCF_000871625.2	Rhabdoviridae	V	European bat lyssavirus 2 isolate RV1333	+	NUPL2
NC_009528.2	NC_009528.2	11723	encode_NUPL2_2	6	11729	GCF_000871625.2	Rhabdoviridae	V	European bat lyssavirus 2 isolate RV1333	+	NUPL2
NC_009528.2	NC_009528.2	557	encode_NUPL2_2	6	563	GCF_000871625.2	Rhabdoviridae	V	European bat lyssavirus 2 isolate RV1333	-	NUPL2
NC_009528.2	NC_009528.2	2651	encode_NUPL2_2	6	2657	GCF_000871625.2	Rhabdoviridae	V	European bat lyssavirus 2 isolate RV1333	-	NUPL2
NC_009528.2	NC_009528.2	4776	encode_NUPL2_2	6	4782	GCF_000871625.2	Rhabdoviridae	V	European bat lyssavirus 2 isolate RV1333	-	NUPL2
NC_009528.2	NC_009528.2	5210	encode_NUPL2_2	6	5216	GCF_000871625.2	Rhabdoviridae	V	European bat lyssavirus 2 isolate RV1333	-	NUPL2
NC_009528.2	NC_009528.2	5491	encode_NUPL2_2	6	5497	GCF_000871625.2	Rhabdoviridae	V	European bat lyssavirus 2 isolate RV1333	-	NUPL2
NC_009528.2	NC_009528.2	6025	encode_NUPL2_2	6	6031	GCF_000871625.2	Rhabdoviridae	V	European bat lyssavirus 2 isolate RV1333	-	NUPL2
NC_009528.2	NC_009528.2	6898	encode_NUPL2_2	6	6904	GCF_000871625.2	Rhabdoviridae	V	European bat lyssavirus 2 isolate RV1333	-	NUPL2
NC_009528.2	NC_009528.2	6941	encode_NUPL2_2	6	6947	GCF_000871625.2	Rhabdoviridae	V	European bat lyssavirus 2 isolate RV1333	-	NUPL2
NC_009528.2	NC_009528.2	8740	encode_NUPL2_2	6	8746	GCF_000871625.2	Rhabdoviridae	V	European bat lyssavirus 2 isolate RV1333	-	NUPL2
NC_009528.2	NC_009528.2	10545	encode_NUPL2_2	6	10551	GCF_000871625.2	Rhabdoviridae	V	European bat lyssavirus 2 isolate RV1333	-	NUPL2
NC_009528.2	NC_009528.2	10794	encode_NUPL2_2	6	10800	GCF_000871625.2	Rhabdoviridae	V	European bat lyssavirus 2 isolate RV1333	-	NUPL2
NC_009528.2	NC_009528.2	11423	encode_NUPL2_2	6	11429	GCF_000871625.2	Rhabdoviridae	V	European bat lyssavirus 2 isolate RV1333	-	NUPL2
NC_010759.1	NC_010759.1	66	encode_NUPL2_2	6	72	GCF_000872925.1	Arenaviridae	V	Flexal virus	+	NUPL2
NC_010759.1	NC_010759.1	184	encode_NUPL2_2	6	190	GCF_000872925.1	Arenaviridae	V	Flexal virus	+	NUPL2
NC_010759.1	NC_010759.1	515	encode_NUPL2_2	6	521	GCF_000872925.1	Arenaviridae	V	Flexal virus	+	NUPL2
NC_010759.1	NC_010759.1	1519	encode_NUPL2_2	6	1525	GCF_000872925.1	Arenaviridae	V	Flexal virus	+	NUPL2
NC_010759.1	NC_010759.1	1711	encode_NUPL2_2	6	1717	GCF_000872925.1	Arenaviridae	V	Flexal virus	+	NUPL2
NC_010759.1	NC_010759.1	2903	encode_NUPL2_2	6	2909	GCF_000872925.1	Arenaviridae	V	Flexal virus	+	NUPL2
NC_010759.1	NC_010759.1	3318	encode_NUPL2_2	6	3324	GCF_000872925.1	Arenaviridae	V	Flexal virus	+	NUPL2
NC_010759.1	NC_010759.1	4109	encode_NUPL2_2	6	4115	GCF_000872925.1	Arenaviridae	V	Flexal virus	+	NUPL2
NC_010759.1	NC_010759.1	4681	encode_NUPL2_2	6	4687	GCF_000872925.1	Arenaviridae	V	Flexal virus	+	NUPL2
NC_010759.1	NC_010759.1	5319	encode_NUPL2_2	6	5325	GCF_000872925.1	Arenaviridae	V	Flexal virus	+	NUPL2
NC_010759.1	NC_010759.1	5725	encode_NUPL2_2	6	5731	GCF_000872925.1	Arenaviridae	V	Flexal virus	+	NUPL2
NC_010759.1	NC_010759.1	639	encode_NUPL2_2	6	645	GCF_000872925.1	Arenaviridae	V	Flexal virus	-	NUPL2
NC_010759.1	NC_010759.1	669	encode_NUPL2_2	6	675	GCF_000872925.1	Arenaviridae	V	Flexal virus	-	NUPL2
NC_010759.1	NC_010759.1	1223	encode_NUPL2_2	6	1229	GCF_000872925.1	Arenaviridae	V	Flexal virus	-	NUPL2
NC_010759.1	NC_010759.1	1740	encode_NUPL2_2	6	1746	GCF_000872925.1	Arenaviridae	V	Flexal virus	-	NUPL2
NC_010759.1	NC_010759.1	1837	encode_NUPL2_2	6	1843	GCF_000872925.1	Arenaviridae	V	Flexal virus	-	NUPL2
NC_010759.1	NC_010759.1	1893	encode_NUPL2_2	6	1899	GCF_000872925.1	Arenaviridae	V	Flexal virus	-	NUPL2
NC_010759.1	NC_010759.1	2780	encode_NUPL2_2	6	2786	GCF_000872925.1	Arenaviridae	V	Flexal virus	-	NUPL2
NC_010759.1	NC_010759.1	3312	encode_NUPL2_2	6	3318	GCF_000872925.1	Arenaviridae	V	Flexal virus	-	NUPL2
NC_010759.1	NC_010759.1	3505	encode_NUPL2_2	6	3511	GCF_000872925.1	Arenaviridae	V	Flexal virus	-	NUPL2
NC_010759.1	NC_010759.1	3753	encode_NUPL2_2	6	3759	GCF_000872925.1	Arenaviridae	V	Flexal virus	-	NUPL2
NC_010759.1	NC_010759.1	4051	encode_NUPL2_2	6	4057	GCF_000872925.1	Arenaviridae	V	Flexal virus	-	NUPL2
NC_010759.1	NC_010759.1	4719	encode_NUPL2_2	6	4725	GCF_000872925.1	Arenaviridae	V	Flexal virus	-	NUPL2
NC_010759.1	NC_010759.1	4898	encode_NUPL2_2	6	4904	GCF_000872925.1	Arenaviridae	V	Flexal virus	-	NUPL2
NC_010759.1	NC_010759.1	4918	encode_NUPL2_2	6	4924	GCF_000872925.1	Arenaviridae	V	Flexal virus	-	NUPL2
NC_010759.1	NC_010759.1	5095	encode_NUPL2_2	6	5101	GCF_000872925.1	Arenaviridae	V	Flexal virus	-	NUPL2
NC_010759.1	NC_010759.1	5220	encode_NUPL2_2	6	5226	GCF_000872925.1	Arenaviridae	V	Flexal virus	-	NUPL2
NC_010759.1	NC_010759.1	5379	encode_NUPL2_2	6	5385	GCF_000872925.1	Arenaviridae	V	Flexal virus	-	NUPL2
NC_010759.1	NC_010759.1	5989	encode_NUPL2_2	6	5995	GCF_000872925.1	Arenaviridae	V	Flexal virus	-	NUPL2
NC_010759.1	NC_010759.1	6082	encode_NUPL2_2	6	6088	GCF_000872925.1	Arenaviridae	V	Flexal virus	-	NUPL2
NC_010759.1	NC_010759.1	6495	encode_NUPL2_2	6	6501	GCF_000872925.1	Arenaviridae	V	Flexal virus	-	NUPL2
NC_010759.1	NC_010759.1	6596	encode_NUPL2_2	6	6602	GCF_000872925.1	Arenaviridae	V	Flexal virus	-	NUPL2
NC_010757.1	NC_010757.1	153	encode_NUPL2_2	6	159	GCF_000872925.1	Arenaviridae	V	Flexal virus	+	NUPL2
NC_010757.1	NC_010757.1	220	encode_NUPL2_2	6	226	GCF_000872925.1	Arenaviridae	V	Flexal virus	+	NUPL2
NC_010757.1	NC_010757.1	342	encode_NUPL2_2	6	348	GCF_000872925.1	Arenaviridae	V	Flexal virus	+	NUPL2
NC_010757.1	NC_010757.1	489	encode_NUPL2_2	6	495	GCF_000872925.1	Arenaviridae	V	Flexal virus	+	NUPL2
NC_010757.1	NC_010757.1	1569	encode_NUPL2_2	6	1575	GCF_000872925.1	Arenaviridae	V	Flexal virus	+	NUPL2
NC_010757.1	NC_010757.1	150	encode_NUPL2_2	6	156	GCF_000872925.1	Arenaviridae	V	Flexal virus	-	NUPL2
NC_010757.1	NC_010757.1	614	encode_NUPL2_2	6	620	GCF_000872925.1	Arenaviridae	V	Flexal virus	-	NUPL2
NC_010757.1	NC_010757.1	1138	encode_NUPL2_2	6	1144	GCF_000872925.1	Arenaviridae	V	Flexal virus	-	NUPL2
NC_010757.1	NC_010757.1	1546	encode_NUPL2_2	6	1552	GCF_000872925.1	Arenaviridae	V	Flexal virus	-	NUPL2
NC_010563.1	NC_010563.1	88	encode_NUPL2_2	6	94	GCF_000879235.1	Arenaviridae	V	Chapare virus	+	NUPL2
NC_010563.1	NC_010563.1	1051	encode_NUPL2_2	6	1057	GCF_000879235.1	Arenaviridae	V	Chapare virus	+	NUPL2
NC_010563.1	NC_010563.1	1747	encode_NUPL2_2	6	1753	GCF_000879235.1	Arenaviridae	V	Chapare virus	+	NUPL2
NC_010563.1	NC_010563.1	2408	encode_NUPL2_2	6	2414	GCF_000879235.1	Arenaviridae	V	Chapare virus	+	NUPL2
NC_010563.1	NC_010563.1	2698	encode_NUPL2_2	6	2704	GCF_000879235.1	Arenaviridae	V	Chapare virus	+	NUPL2
NC_010563.1	NC_010563.1	2806	encode_NUPL2_2	6	2812	GCF_000879235.1	Arenaviridae	V	Chapare virus	+	NUPL2
NC_010563.1	NC_010563.1	3458	encode_NUPL2_2	6	3464	GCF_000879235.1	Arenaviridae	V	Chapare virus	+	NUPL2
NC_010563.1	NC_010563.1	4065	encode_NUPL2_2	6	4071	GCF_000879235.1	Arenaviridae	V	Chapare virus	+	NUPL2
NC_010563.1	NC_010563.1	4355	encode_NUPL2_2	6	4361	GCF_000879235.1	Arenaviridae	V	Chapare virus	+	NUPL2
NC_010563.1	NC_010563.1	4450	encode_NUPL2_2	6	4456	GCF_000879235.1	Arenaviridae	V	Chapare virus	+	NUPL2
NC_010563.1	NC_010563.1	4662	encode_NUPL2_2	6	4668	GCF_000879235.1	Arenaviridae	V	Chapare virus	+	NUPL2
NC_010563.1	NC_010563.1	4711	encode_NUPL2_2	6	4717	GCF_000879235.1	Arenaviridae	V	Chapare virus	+	NUPL2
NC_010563.1	NC_010563.1	5357	encode_NUPL2_2	6	5363	GCF_000879235.1	Arenaviridae	V	Chapare virus	+	NUPL2
NC_010563.1	NC_010563.1	364	encode_NUPL2_2	6	370	GCF_000879235.1	Arenaviridae	V	Chapare virus	-	NUPL2
NC_010563.1	NC_010563.1	542	encode_NUPL2_2	6	548	GCF_000879235.1	Arenaviridae	V	Chapare virus	-	NUPL2
NC_010563.1	NC_010563.1	591	encode_NUPL2_2	6	597	GCF_000879235.1	Arenaviridae	V	Chapare virus	-	NUPL2
NC_010563.1	NC_010563.1	794	encode_NUPL2_2	6	800	GCF_000879235.1	Arenaviridae	V	Chapare virus	-	NUPL2
NC_010563.1	NC_010563.1	1046	encode_NUPL2_2	6	1052	GCF_000879235.1	Arenaviridae	V	Chapare virus	-	NUPL2
NC_010563.1	NC_010563.1	1185	encode_NUPL2_2	6	1191	GCF_000879235.1	Arenaviridae	V	Chapare virus	-	NUPL2
NC_010563.1	NC_010563.1	1299	encode_NUPL2_2	6	1305	GCF_000879235.1	Arenaviridae	V	Chapare virus	-	NUPL2
NC_010563.1	NC_010563.1	1573	encode_NUPL2_2	6	1579	GCF_000879235.1	Arenaviridae	V	Chapare virus	-	NUPL2
NC_010563.1	NC_010563.1	1911	encode_NUPL2_2	6	1917	GCF_000879235.1	Arenaviridae	V	Chapare virus	-	NUPL2
NC_010563.1	NC_010563.1	2037	encode_NUPL2_2	6	2043	GCF_000879235.1	Arenaviridae	V	Chapare virus	-	NUPL2
NC_010563.1	NC_010563.1	2155	encode_NUPL2_2	6	2161	GCF_000879235.1	Arenaviridae	V	Chapare virus	-	NUPL2
NC_010563.1	NC_010563.1	2547	encode_NUPL2_2	6	2553	GCF_000879235.1	Arenaviridae	V	Chapare virus	-	NUPL2
NC_010563.1	NC_010563.1	2681	encode_NUPL2_2	6	2687	GCF_000879235.1	Arenaviridae	V	Chapare virus	-	NUPL2
NC_010563.1	NC_010563.1	2688	encode_NUPL2_2	6	2694	GCF_000879235.1	Arenaviridae	V	Chapare virus	-	NUPL2
NC_010563.1	NC_010563.1	3858	encode_NUPL2_2	6	3864	GCF_000879235.1	Arenaviridae	V	Chapare virus	-	NUPL2
NC_010563.1	NC_010563.1	4315	encode_NUPL2_2	6	4321	GCF_000879235.1	Arenaviridae	V	Chapare virus	-	NUPL2
NC_010563.1	NC_010563.1	4517	encode_NUPL2_2	6	4523	GCF_000879235.1	Arenaviridae	V	Chapare virus	-	NUPL2
NC_010563.1	NC_010563.1	4814	encode_NUPL2_2	6	4820	GCF_000879235.1	Arenaviridae	V	Chapare virus	-	NUPL2
NC_010563.1	NC_010563.1	6510	encode_NUPL2_2	6	6516	GCF_000879235.1	Arenaviridae	V	Chapare virus	-	NUPL2
NC_010563.1	NC_010563.1	6608	encode_NUPL2_2	6	6614	GCF_000879235.1	Arenaviridae	V	Chapare virus	-	NUPL2
NC_010563.1	NC_010563.1	6856	encode_NUPL2_2	6	6862	GCF_000879235.1	Arenaviridae	V	Chapare virus	-	NUPL2
NC_010562.1	NC_010562.1	153	encode_NUPL2_2	6	159	GCF_000879235.1	Arenaviridae	V	Chapare virus	+	NUPL2
NC_010562.1	NC_010562.1	281	encode_NUPL2_2	6	287	GCF_000879235.1	Arenaviridae	V	Chapare virus	+	NUPL2
NC_010562.1	NC_010562.1	637	encode_NUPL2_2	6	643	GCF_000879235.1	Arenaviridae	V	Chapare virus	+	NUPL2
NC_010562.1	NC_010562.1	871	encode_NUPL2_2	6	877	GCF_000879235.1	Arenaviridae	V	Chapare virus	+	NUPL2
NC_010562.1	NC_010562.1	1579	encode_NUPL2_2	6	1585	GCF_000879235.1	Arenaviridae	V	Chapare virus	+	NUPL2
NC_010562.1	NC_010562.1	2563	encode_NUPL2_2	6	2569	GCF_000879235.1	Arenaviridae	V	Chapare virus	+	NUPL2
NC_010562.1	NC_010562.1	2683	encode_NUPL2_2	6	2689	GCF_000879235.1	Arenaviridae	V	Chapare virus	+	NUPL2
NC_010562.1	NC_010562.1	3301	encode_NUPL2_2	6	3307	GCF_000879235.1	Arenaviridae	V	Chapare virus	+	NUPL2
NC_010562.1	NC_010562.1	850	encode_NUPL2_2	6	856	GCF_000879235.1	Arenaviridae	V	Chapare virus	-	NUPL2
NC_010562.1	NC_010562.1	1025	encode_NUPL2_2	6	1031	GCF_000879235.1	Arenaviridae	V	Chapare virus	-	NUPL2
NC_010562.1	NC_010562.1	1295	encode_NUPL2_2	6	1301	GCF_000879235.1	Arenaviridae	V	Chapare virus	-	NUPL2
NC_010562.1	NC_010562.1	1339	encode_NUPL2_2	6	1345	GCF_000879235.1	Arenaviridae	V	Chapare virus	-	NUPL2
NC_010562.1	NC_010562.1	2594	encode_NUPL2_2	6	2600	GCF_000879235.1	Arenaviridae	V	Chapare virus	-	NUPL2
NC_012777.1	NC_012777.1	2891	encode_NUPL2_2	6	2897	GCF_000885555.1	Arenaviridae	V	Lujo virus	+	NUPL2
NC_012777.1	NC_012777.1	3319	encode_NUPL2_2	6	3325	GCF_000885555.1	Arenaviridae	V	Lujo virus	+	NUPL2
NC_012777.1	NC_012777.1	4983	encode_NUPL2_2	6	4989	GCF_000885555.1	Arenaviridae	V	Lujo virus	+	NUPL2
NC_012777.1	NC_012777.1	7050	encode_NUPL2_2	6	7056	GCF_000885555.1	Arenaviridae	V	Lujo virus	+	NUPL2
NC_012777.1	NC_012777.1	590	encode_NUPL2_2	6	596	GCF_000885555.1	Arenaviridae	V	Lujo virus	-	NUPL2
NC_012777.1	NC_012777.1	810	encode_NUPL2_2	6	816	GCF_000885555.1	Arenaviridae	V	Lujo virus	-	NUPL2
NC_012777.1	NC_012777.1	979	encode_NUPL2_2	6	985	GCF_000885555.1	Arenaviridae	V	Lujo virus	-	NUPL2
NC_012777.1	NC_012777.1	1500	encode_NUPL2_2	6	1506	GCF_000885555.1	Arenaviridae	V	Lujo virus	-	NUPL2
NC_012777.1	NC_012777.1	1691	encode_NUPL2_2	6	1697	GCF_000885555.1	Arenaviridae	V	Lujo virus	-	NUPL2
NC_012777.1	NC_012777.1	1873	encode_NUPL2_2	6	1879	GCF_000885555.1	Arenaviridae	V	Lujo virus	-	NUPL2
NC_012777.1	NC_012777.1	1953	encode_NUPL2_2	6	1959	GCF_000885555.1	Arenaviridae	V	Lujo virus	-	NUPL2
NC_012777.1	NC_012777.1	2035	encode_NUPL2_2	6	2041	GCF_000885555.1	Arenaviridae	V	Lujo virus	-	NUPL2
NC_012777.1	NC_012777.1	2890	encode_NUPL2_2	6	2896	GCF_000885555.1	Arenaviridae	V	Lujo virus	-	NUPL2
NC_012777.1	NC_012777.1	3176	encode_NUPL2_2	6	3182	GCF_000885555.1	Arenaviridae	V	Lujo virus	-	NUPL2
NC_012777.1	NC_012777.1	4369	encode_NUPL2_2	6	4375	GCF_000885555.1	Arenaviridae	V	Lujo virus	-	NUPL2
NC_012777.1	NC_012777.1	5223	encode_NUPL2_2	6	5229	GCF_000885555.1	Arenaviridae	V	Lujo virus	-	NUPL2
NC_012777.1	NC_012777.1	5713	encode_NUPL2_2	6	5719	GCF_000885555.1	Arenaviridae	V	Lujo virus	-	NUPL2
NC_012777.1	NC_012777.1	5774	encode_NUPL2_2	6	5780	GCF_000885555.1	Arenaviridae	V	Lujo virus	-	NUPL2
NC_012777.1	NC_012777.1	6446	encode_NUPL2_2	6	6452	GCF_000885555.1	Arenaviridae	V	Lujo virus	-	NUPL2
NC_012776.1	NC_012776.1	789	encode_NUPL2_2	6	795	GCF_000885555.1	Arenaviridae	V	Lujo virus	+	NUPL2
NC_012776.1	NC_012776.1	1631	encode_NUPL2_2	6	1637	GCF_000885555.1	Arenaviridae	V	Lujo virus	+	NUPL2
NC_012776.1	NC_012776.1	3085	encode_NUPL2_2	6	3091	GCF_000885555.1	Arenaviridae	V	Lujo virus	+	NUPL2
NC_012776.1	NC_012776.1	232	encode_NUPL2_2	6	238	GCF_000885555.1	Arenaviridae	V	Lujo virus	-	NUPL2
NC_012776.1	NC_012776.1	240	encode_NUPL2_2	6	246	GCF_000885555.1	Arenaviridae	V	Lujo virus	-	NUPL2
NC_012776.1	NC_012776.1	1031	encode_NUPL2_2	6	1037	GCF_000885555.1	Arenaviridae	V	Lujo virus	-	NUPL2
NC_012776.1	NC_012776.1	1072	encode_NUPL2_2	6	1078	GCF_000885555.1	Arenaviridae	V	Lujo virus	-	NUPL2
NC_012776.1	NC_012776.1	1494	encode_NUPL2_2	6	1500	GCF_000885555.1	Arenaviridae	V	Lujo virus	-	NUPL2
NC_012776.1	NC_012776.1	1595	encode_NUPL2_2	6	1601	GCF_000885555.1	Arenaviridae	V	Lujo virus	-	NUPL2
NC_014372.1	NC_014372.1	791	encode_NUPL2_2	6	797	GCF_000888475.1	Filoviridae	V	Tai Forest ebolavirus isolate Tai Forest virus/H.sapiens-tc/CIV/1994/Pauleoula-CI	+	NUPL2
NC_014372.1	NC_014372.1	896	encode_NUPL2_2	6	902	GCF_000888475.1	Filoviridae	V	Tai Forest ebolavirus isolate Tai Forest virus/H.sapiens-tc/CIV/1994/Pauleoula-CI	+	NUPL2
NC_014372.1	NC_014372.1	971	encode_NUPL2_2	6	977	GCF_000888475.1	Filoviridae	V	Tai Forest ebolavirus isolate Tai Forest virus/H.sapiens-tc/CIV/1994/Pauleoula-CI	+	NUPL2
NC_014372.1	NC_014372.1	1660	encode_NUPL2_2	6	1666	GCF_000888475.1	Filoviridae	V	Tai Forest ebolavirus isolate Tai Forest virus/H.sapiens-tc/CIV/1994/Pauleoula-CI	+	NUPL2
NC_014372.1	NC_014372.1	2309	encode_NUPL2_2	6	2315	GCF_000888475.1	Filoviridae	V	Tai Forest ebolavirus isolate Tai Forest virus/H.sapiens-tc/CIV/1994/Pauleoula-CI	+	NUPL2
NC_014372.1	NC_014372.1	3777	encode_NUPL2_2	6	3783	GCF_000888475.1	Filoviridae	V	Tai Forest ebolavirus isolate Tai Forest virus/H.sapiens-tc/CIV/1994/Pauleoula-CI	+	NUPL2
NC_014372.1	NC_014372.1	4353	encode_NUPL2_2	6	4359	GCF_000888475.1	Filoviridae	V	Tai Forest ebolavirus isolate Tai Forest virus/H.sapiens-tc/CIV/1994/Pauleoula-CI	+	NUPL2
NC_014372.1	NC_014372.1	4593	encode_NUPL2_2	6	4599	GCF_000888475.1	Filoviridae	V	Tai Forest ebolavirus isolate Tai Forest virus/H.sapiens-tc/CIV/1994/Pauleoula-CI	+	NUPL2
NC_014372.1	NC_014372.1	6306	encode_NUPL2_2	6	6312	GCF_000888475.1	Filoviridae	V	Tai Forest ebolavirus isolate Tai Forest virus/H.sapiens-tc/CIV/1994/Pauleoula-CI	+	NUPL2
NC_014372.1	NC_014372.1	6594	encode_NUPL2_2	6	6600	GCF_000888475.1	Filoviridae	V	Tai Forest ebolavirus isolate Tai Forest virus/H.sapiens-tc/CIV/1994/Pauleoula-CI	+	NUPL2
NC_014372.1	NC_014372.1	7097	encode_NUPL2_2	6	7103	GCF_000888475.1	Filoviridae	V	Tai Forest ebolavirus isolate Tai Forest virus/H.sapiens-tc/CIV/1994/Pauleoula-CI	+	NUPL2
NC_014372.1	NC_014372.1	7551	encode_NUPL2_2	6	7557	GCF_000888475.1	Filoviridae	V	Tai Forest ebolavirus isolate Tai Forest virus/H.sapiens-tc/CIV/1994/Pauleoula-CI	+	NUPL2
NC_014372.1	NC_014372.1	8729	encode_NUPL2_2	6	8735	GCF_000888475.1	Filoviridae	V	Tai Forest ebolavirus isolate Tai Forest virus/H.sapiens-tc/CIV/1994/Pauleoula-CI	+	NUPL2
NC_014372.1	NC_014372.1	8761	encode_NUPL2_2	6	8767	GCF_000888475.1	Filoviridae	V	Tai Forest ebolavirus isolate Tai Forest virus/H.sapiens-tc/CIV/1994/Pauleoula-CI	+	NUPL2
NC_014372.1	NC_014372.1	9152	encode_NUPL2_2	6	9158	GCF_000888475.1	Filoviridae	V	Tai Forest ebolavirus isolate Tai Forest virus/H.sapiens-tc/CIV/1994/Pauleoula-CI	+	NUPL2
NC_014372.1	NC_014372.1	9436	encode_NUPL2_2	6	9442	GCF_000888475.1	Filoviridae	V	Tai Forest ebolavirus isolate Tai Forest virus/H.sapiens-tc/CIV/1994/Pauleoula-CI	+	NUPL2
NC_014372.1	NC_014372.1	9539	encode_NUPL2_2	6	9545	GCF_000888475.1	Filoviridae	V	Tai Forest ebolavirus isolate Tai Forest virus/H.sapiens-tc/CIV/1994/Pauleoula-CI	+	NUPL2
NC_014372.1	NC_014372.1	9867	encode_NUPL2_2	6	9873	GCF_000888475.1	Filoviridae	V	Tai Forest ebolavirus isolate Tai Forest virus/H.sapiens-tc/CIV/1994/Pauleoula-CI	+	NUPL2
NC_014372.1	NC_014372.1	9894	encode_NUPL2_2	6	9900	GCF_000888475.1	Filoviridae	V	Tai Forest ebolavirus isolate Tai Forest virus/H.sapiens-tc/CIV/1994/Pauleoula-CI	+	NUPL2
NC_014372.1	NC_014372.1	10391	encode_NUPL2_2	6	10397	GCF_000888475.1	Filoviridae	V	Tai Forest ebolavirus isolate Tai Forest virus/H.sapiens-tc/CIV/1994/Pauleoula-CI	+	NUPL2
NC_014372.1	NC_014372.1	10490	encode_NUPL2_2	6	10496	GCF_000888475.1	Filoviridae	V	Tai Forest ebolavirus isolate Tai Forest virus/H.sapiens-tc/CIV/1994/Pauleoula-CI	+	NUPL2
NC_014372.1	NC_014372.1	10740	encode_NUPL2_2	6	10746	GCF_000888475.1	Filoviridae	V	Tai Forest ebolavirus isolate Tai Forest virus/H.sapiens-tc/CIV/1994/Pauleoula-CI	+	NUPL2
NC_014372.1	NC_014372.1	12006	encode_NUPL2_2	6	12012	GCF_000888475.1	Filoviridae	V	Tai Forest ebolavirus isolate Tai Forest virus/H.sapiens-tc/CIV/1994/Pauleoula-CI	+	NUPL2
NC_014372.1	NC_014372.1	12509	encode_NUPL2_2	6	12515	GCF_000888475.1	Filoviridae	V	Tai Forest ebolavirus isolate Tai Forest virus/H.sapiens-tc/CIV/1994/Pauleoula-CI	+	NUPL2
NC_014372.1	NC_014372.1	12528	encode_NUPL2_2	6	12534	GCF_000888475.1	Filoviridae	V	Tai Forest ebolavirus isolate Tai Forest virus/H.sapiens-tc/CIV/1994/Pauleoula-CI	+	NUPL2
NC_014372.1	NC_014372.1	12621	encode_NUPL2_2	6	12627	GCF_000888475.1	Filoviridae	V	Tai Forest ebolavirus isolate Tai Forest virus/H.sapiens-tc/CIV/1994/Pauleoula-CI	+	NUPL2
NC_014372.1	NC_014372.1	12712	encode_NUPL2_2	6	12718	GCF_000888475.1	Filoviridae	V	Tai Forest ebolavirus isolate Tai Forest virus/H.sapiens-tc/CIV/1994/Pauleoula-CI	+	NUPL2
NC_014372.1	NC_014372.1	13104	encode_NUPL2_2	6	13110	GCF_000888475.1	Filoviridae	V	Tai Forest ebolavirus isolate Tai Forest virus/H.sapiens-tc/CIV/1994/Pauleoula-CI	+	NUPL2
NC_014372.1	NC_014372.1	14385	encode_NUPL2_2	6	14391	GCF_000888475.1	Filoviridae	V	Tai Forest ebolavirus isolate Tai Forest virus/H.sapiens-tc/CIV/1994/Pauleoula-CI	+	NUPL2
NC_014372.1	NC_014372.1	14615	encode_NUPL2_2	6	14621	GCF_000888475.1	Filoviridae	V	Tai Forest ebolavirus isolate Tai Forest virus/H.sapiens-tc/CIV/1994/Pauleoula-CI	+	NUPL2
NC_014372.1	NC_014372.1	14802	encode_NUPL2_2	6	14808	GCF_000888475.1	Filoviridae	V	Tai Forest ebolavirus isolate Tai Forest virus/H.sapiens-tc/CIV/1994/Pauleoula-CI	+	NUPL2
NC_014372.1	NC_014372.1	15041	encode_NUPL2_2	6	15047	GCF_000888475.1	Filoviridae	V	Tai Forest ebolavirus isolate Tai Forest virus/H.sapiens-tc/CIV/1994/Pauleoula-CI	+	NUPL2
NC_014372.1	NC_014372.1	15333	encode_NUPL2_2	6	15339	GCF_000888475.1	Filoviridae	V	Tai Forest ebolavirus isolate Tai Forest virus/H.sapiens-tc/CIV/1994/Pauleoula-CI	+	NUPL2
NC_014372.1	NC_014372.1	17798	encode_NUPL2_2	6	17804	GCF_000888475.1	Filoviridae	V	Tai Forest ebolavirus isolate Tai Forest virus/H.sapiens-tc/CIV/1994/Pauleoula-CI	+	NUPL2
NC_014372.1	NC_014372.1	17924	encode_NUPL2_2	6	17930	GCF_000888475.1	Filoviridae	V	Tai Forest ebolavirus isolate Tai Forest virus/H.sapiens-tc/CIV/1994/Pauleoula-CI	+	NUPL2
NC_014372.1	NC_014372.1	18178	encode_NUPL2_2	6	18184	GCF_000888475.1	Filoviridae	V	Tai Forest ebolavirus isolate Tai Forest virus/H.sapiens-tc/CIV/1994/Pauleoula-CI	+	NUPL2
NC_014372.1	NC_014372.1	18781	encode_NUPL2_2	6	18787	GCF_000888475.1	Filoviridae	V	Tai Forest ebolavirus isolate Tai Forest virus/H.sapiens-tc/CIV/1994/Pauleoula-CI	+	NUPL2
NC_014372.1	NC_014372.1	538	encode_NUPL2_2	6	544	GCF_000888475.1	Filoviridae	V	Tai Forest ebolavirus isolate Tai Forest virus/H.sapiens-tc/CIV/1994/Pauleoula-CI	-	NUPL2
NC_014372.1	NC_014372.1	1124	encode_NUPL2_2	6	1130	GCF_000888475.1	Filoviridae	V	Tai Forest ebolavirus isolate Tai Forest virus/H.sapiens-tc/CIV/1994/Pauleoula-CI	-	NUPL2
NC_014372.1	NC_014372.1	1427	encode_NUPL2_2	6	1433	GCF_000888475.1	Filoviridae	V	Tai Forest ebolavirus isolate Tai Forest virus/H.sapiens-tc/CIV/1994/Pauleoula-CI	-	NUPL2
NC_014372.1	NC_014372.1	1905	encode_NUPL2_2	6	1911	GCF_000888475.1	Filoviridae	V	Tai Forest ebolavirus isolate Tai Forest virus/H.sapiens-tc/CIV/1994/Pauleoula-CI	-	NUPL2
NC_014372.1	NC_014372.1	2506	encode_NUPL2_2	6	2512	GCF_000888475.1	Filoviridae	V	Tai Forest ebolavirus isolate Tai Forest virus/H.sapiens-tc/CIV/1994/Pauleoula-CI	-	NUPL2
NC_014372.1	NC_014372.1	3326	encode_NUPL2_2	6	3332	GCF_000888475.1	Filoviridae	V	Tai Forest ebolavirus isolate Tai Forest virus/H.sapiens-tc/CIV/1994/Pauleoula-CI	-	NUPL2
NC_014372.1	NC_014372.1	3878	encode_NUPL2_2	6	3884	GCF_000888475.1	Filoviridae	V	Tai Forest ebolavirus isolate Tai Forest virus/H.sapiens-tc/CIV/1994/Pauleoula-CI	-	NUPL2
NC_014372.1	NC_014372.1	4514	encode_NUPL2_2	6	4520	GCF_000888475.1	Filoviridae	V	Tai Forest ebolavirus isolate Tai Forest virus/H.sapiens-tc/CIV/1994/Pauleoula-CI	-	NUPL2
NC_014372.1	NC_014372.1	4771	encode_NUPL2_2	6	4777	GCF_000888475.1	Filoviridae	V	Tai Forest ebolavirus isolate Tai Forest virus/H.sapiens-tc/CIV/1994/Pauleoula-CI	-	NUPL2
NC_014372.1	NC_014372.1	5426	encode_NUPL2_2	6	5432	GCF_000888475.1	Filoviridae	V	Tai Forest ebolavirus isolate Tai Forest virus/H.sapiens-tc/CIV/1994/Pauleoula-CI	-	NUPL2
NC_014372.1	NC_014372.1	5553	encode_NUPL2_2	6	5559	GCF_000888475.1	Filoviridae	V	Tai Forest ebolavirus isolate Tai Forest virus/H.sapiens-tc/CIV/1994/Pauleoula-CI	-	NUPL2
NC_014372.1	NC_014372.1	6051	encode_NUPL2_2	6	6057	GCF_000888475.1	Filoviridae	V	Tai Forest ebolavirus isolate Tai Forest virus/H.sapiens-tc/CIV/1994/Pauleoula-CI	-	NUPL2
NC_014372.1	NC_014372.1	6563	encode_NUPL2_2	6	6569	GCF_000888475.1	Filoviridae	V	Tai Forest ebolavirus isolate Tai Forest virus/H.sapiens-tc/CIV/1994/Pauleoula-CI	-	NUPL2
NC_014372.1	NC_014372.1	7637	encode_NUPL2_2	6	7643	GCF_000888475.1	Filoviridae	V	Tai Forest ebolavirus isolate Tai Forest virus/H.sapiens-tc/CIV/1994/Pauleoula-CI	-	NUPL2
NC_014372.1	NC_014372.1	8517	encode_NUPL2_2	6	8523	GCF_000888475.1	Filoviridae	V	Tai Forest ebolavirus isolate Tai Forest virus/H.sapiens-tc/CIV/1994/Pauleoula-CI	-	NUPL2
NC_014372.1	NC_014372.1	8909	encode_NUPL2_2	6	8915	GCF_000888475.1	Filoviridae	V	Tai Forest ebolavirus isolate Tai Forest virus/H.sapiens-tc/CIV/1994/Pauleoula-CI	-	NUPL2
NC_014372.1	NC_014372.1	9526	encode_NUPL2_2	6	9532	GCF_000888475.1	Filoviridae	V	Tai Forest ebolavirus isolate Tai Forest virus/H.sapiens-tc/CIV/1994/Pauleoula-CI	-	NUPL2
NC_014372.1	NC_014372.1	9912	encode_NUPL2_2	6	9918	GCF_000888475.1	Filoviridae	V	Tai Forest ebolavirus isolate Tai Forest virus/H.sapiens-tc/CIV/1994/Pauleoula-CI	-	NUPL2
NC_014372.1	NC_014372.1	10475	encode_NUPL2_2	6	10481	GCF_000888475.1	Filoviridae	V	Tai Forest ebolavirus isolate Tai Forest virus/H.sapiens-tc/CIV/1994/Pauleoula-CI	-	NUPL2
NC_014372.1	NC_014372.1	10895	encode_NUPL2_2	6	10901	GCF_000888475.1	Filoviridae	V	Tai Forest ebolavirus isolate Tai Forest virus/H.sapiens-tc/CIV/1994/Pauleoula-CI	-	NUPL2
NC_014372.1	NC_014372.1	12005	encode_NUPL2_2	6	12011	GCF_000888475.1	Filoviridae	V	Tai Forest ebolavirus isolate Tai Forest virus/H.sapiens-tc/CIV/1994/Pauleoula-CI	-	NUPL2
NC_014372.1	NC_014372.1	12192	encode_NUPL2_2	6	12198	GCF_000888475.1	Filoviridae	V	Tai Forest ebolavirus isolate Tai Forest virus/H.sapiens-tc/CIV/1994/Pauleoula-CI	-	NUPL2
NC_014372.1	NC_014372.1	12380	encode_NUPL2_2	6	12386	GCF_000888475.1	Filoviridae	V	Tai Forest ebolavirus isolate Tai Forest virus/H.sapiens-tc/CIV/1994/Pauleoula-CI	-	NUPL2
NC_014372.1	NC_014372.1	12449	encode_NUPL2_2	6	12455	GCF_000888475.1	Filoviridae	V	Tai Forest ebolavirus isolate Tai Forest virus/H.sapiens-tc/CIV/1994/Pauleoula-CI	-	NUPL2
NC_014372.1	NC_014372.1	16485	encode_NUPL2_2	6	16491	GCF_000888475.1	Filoviridae	V	Tai Forest ebolavirus isolate Tai Forest virus/H.sapiens-tc/CIV/1994/Pauleoula-CI	-	NUPL2
NC_014372.1	NC_014372.1	16717	encode_NUPL2_2	6	16723	GCF_000888475.1	Filoviridae	V	Tai Forest ebolavirus isolate Tai Forest virus/H.sapiens-tc/CIV/1994/Pauleoula-CI	-	NUPL2
NC_014372.1	NC_014372.1	17184	encode_NUPL2_2	6	17190	GCF_000888475.1	Filoviridae	V	Tai Forest ebolavirus isolate Tai Forest virus/H.sapiens-tc/CIV/1994/Pauleoula-CI	-	NUPL2
NC_014372.1	NC_014372.1	17584	encode_NUPL2_2	6	17590	GCF_000888475.1	Filoviridae	V	Tai Forest ebolavirus isolate Tai Forest virus/H.sapiens-tc/CIV/1994/Pauleoula-CI	-	NUPL2
NC_014372.1	NC_014372.1	17631	encode_NUPL2_2	6	17637	GCF_000888475.1	Filoviridae	V	Tai Forest ebolavirus isolate Tai Forest virus/H.sapiens-tc/CIV/1994/Pauleoula-CI	-	NUPL2
NC_014372.1	NC_014372.1	17671	encode_NUPL2_2	6	17677	GCF_000888475.1	Filoviridae	V	Tai Forest ebolavirus isolate Tai Forest virus/H.sapiens-tc/CIV/1994/Pauleoula-CI	-	NUPL2
NC_014372.1	NC_014372.1	18291	encode_NUPL2_2	6	18297	GCF_000888475.1	Filoviridae	V	Tai Forest ebolavirus isolate Tai Forest virus/H.sapiens-tc/CIV/1994/Pauleoula-CI	-	NUPL2
NC_014373.1	NC_014373.1	188	encode_NUPL2_2	6	194	GCF_000889155.1	Filoviridae	V	Bundibugyo ebolavirus	+	NUPL2
NC_014373.1	NC_014373.1	785	encode_NUPL2_2	6	791	GCF_000889155.1	Filoviridae	V	Bundibugyo ebolavirus	+	NUPL2
NC_014373.1	NC_014373.1	890	encode_NUPL2_2	6	896	GCF_000889155.1	Filoviridae	V	Bundibugyo ebolavirus	+	NUPL2
NC_014373.1	NC_014373.1	950	encode_NUPL2_2	6	956	GCF_000889155.1	Filoviridae	V	Bundibugyo ebolavirus	+	NUPL2
NC_014373.1	NC_014373.1	1874	encode_NUPL2_2	6	1880	GCF_000889155.1	Filoviridae	V	Bundibugyo ebolavirus	+	NUPL2
NC_014373.1	NC_014373.1	4020	encode_NUPL2_2	6	4026	GCF_000889155.1	Filoviridae	V	Bundibugyo ebolavirus	+	NUPL2
NC_014373.1	NC_014373.1	6588	encode_NUPL2_2	6	6594	GCF_000889155.1	Filoviridae	V	Bundibugyo ebolavirus	+	NUPL2
NC_014373.1	NC_014373.1	7545	encode_NUPL2_2	6	7551	GCF_000889155.1	Filoviridae	V	Bundibugyo ebolavirus	+	NUPL2
NC_014373.1	NC_014373.1	7703	encode_NUPL2_2	6	7709	GCF_000889155.1	Filoviridae	V	Bundibugyo ebolavirus	+	NUPL2
NC_014373.1	NC_014373.1	8697	encode_NUPL2_2	6	8703	GCF_000889155.1	Filoviridae	V	Bundibugyo ebolavirus	+	NUPL2
NC_014373.1	NC_014373.1	8722	encode_NUPL2_2	6	8728	GCF_000889155.1	Filoviridae	V	Bundibugyo ebolavirus	+	NUPL2
NC_014373.1	NC_014373.1	8754	encode_NUPL2_2	6	8760	GCF_000889155.1	Filoviridae	V	Bundibugyo ebolavirus	+	NUPL2
NC_014373.1	NC_014373.1	9145	encode_NUPL2_2	6	9151	GCF_000889155.1	Filoviridae	V	Bundibugyo ebolavirus	+	NUPL2
NC_014373.1	NC_014373.1	10374	encode_NUPL2_2	6	10380	GCF_000889155.1	Filoviridae	V	Bundibugyo ebolavirus	+	NUPL2
NC_014373.1	NC_014373.1	10486	encode_NUPL2_2	6	10492	GCF_000889155.1	Filoviridae	V	Bundibugyo ebolavirus	+	NUPL2
NC_014373.1	NC_014373.1	10736	encode_NUPL2_2	6	10742	GCF_000889155.1	Filoviridae	V	Bundibugyo ebolavirus	+	NUPL2
NC_014373.1	NC_014373.1	12089	encode_NUPL2_2	6	12095	GCF_000889155.1	Filoviridae	V	Bundibugyo ebolavirus	+	NUPL2
NC_014373.1	NC_014373.1	12510	encode_NUPL2_2	6	12516	GCF_000889155.1	Filoviridae	V	Bundibugyo ebolavirus	+	NUPL2
NC_014373.1	NC_014373.1	12529	encode_NUPL2_2	6	12535	GCF_000889155.1	Filoviridae	V	Bundibugyo ebolavirus	+	NUPL2
NC_014373.1	NC_014373.1	14205	encode_NUPL2_2	6	14211	GCF_000889155.1	Filoviridae	V	Bundibugyo ebolavirus	+	NUPL2
NC_014373.1	NC_014373.1	14386	encode_NUPL2_2	6	14392	GCF_000889155.1	Filoviridae	V	Bundibugyo ebolavirus	+	NUPL2
NC_014373.1	NC_014373.1	15042	encode_NUPL2_2	6	15048	GCF_000889155.1	Filoviridae	V	Bundibugyo ebolavirus	+	NUPL2
NC_014373.1	NC_014373.1	15334	encode_NUPL2_2	6	15340	GCF_000889155.1	Filoviridae	V	Bundibugyo ebolavirus	+	NUPL2
NC_014373.1	NC_014373.1	15723	encode_NUPL2_2	6	15729	GCF_000889155.1	Filoviridae	V	Bundibugyo ebolavirus	+	NUPL2
NC_014373.1	NC_014373.1	15775	encode_NUPL2_2	6	15781	GCF_000889155.1	Filoviridae	V	Bundibugyo ebolavirus	+	NUPL2
NC_014373.1	NC_014373.1	16506	encode_NUPL2_2	6	16512	GCF_000889155.1	Filoviridae	V	Bundibugyo ebolavirus	+	NUPL2
NC_014373.1	NC_014373.1	16946	encode_NUPL2_2	6	16952	GCF_000889155.1	Filoviridae	V	Bundibugyo ebolavirus	+	NUPL2
NC_014373.1	NC_014373.1	17447	encode_NUPL2_2	6	17453	GCF_000889155.1	Filoviridae	V	Bundibugyo ebolavirus	+	NUPL2
NC_014373.1	NC_014373.1	17668	encode_NUPL2_2	6	17674	GCF_000889155.1	Filoviridae	V	Bundibugyo ebolavirus	+	NUPL2
NC_014373.1	NC_014373.1	17759	encode_NUPL2_2	6	17765	GCF_000889155.1	Filoviridae	V	Bundibugyo ebolavirus	+	NUPL2
NC_014373.1	NC_014373.1	17924	encode_NUPL2_2	6	17930	GCF_000889155.1	Filoviridae	V	Bundibugyo ebolavirus	+	NUPL2
NC_014373.1	NC_014373.1	1114	encode_NUPL2_2	6	1120	GCF_000889155.1	Filoviridae	V	Bundibugyo ebolavirus	-	NUPL2
NC_014373.1	NC_014373.1	1348	encode_NUPL2_2	6	1354	GCF_000889155.1	Filoviridae	V	Bundibugyo ebolavirus	-	NUPL2
NC_014373.1	NC_014373.1	1431	encode_NUPL2_2	6	1437	GCF_000889155.1	Filoviridae	V	Bundibugyo ebolavirus	-	NUPL2
NC_014373.1	NC_014373.1	2631	encode_NUPL2_2	6	2637	GCF_000889155.1	Filoviridae	V	Bundibugyo ebolavirus	-	NUPL2
NC_014373.1	NC_014373.1	2831	encode_NUPL2_2	6	2837	GCF_000889155.1	Filoviridae	V	Bundibugyo ebolavirus	-	NUPL2
NC_014373.1	NC_014373.1	3185	encode_NUPL2_2	6	3191	GCF_000889155.1	Filoviridae	V	Bundibugyo ebolavirus	-	NUPL2
NC_014373.1	NC_014373.1	3645	encode_NUPL2_2	6	3651	GCF_000889155.1	Filoviridae	V	Bundibugyo ebolavirus	-	NUPL2
NC_014373.1	NC_014373.1	3881	encode_NUPL2_2	6	3887	GCF_000889155.1	Filoviridae	V	Bundibugyo ebolavirus	-	NUPL2
NC_014373.1	NC_014373.1	4518	encode_NUPL2_2	6	4524	GCF_000889155.1	Filoviridae	V	Bundibugyo ebolavirus	-	NUPL2
NC_014373.1	NC_014373.1	4841	encode_NUPL2_2	6	4847	GCF_000889155.1	Filoviridae	V	Bundibugyo ebolavirus	-	NUPL2
NC_014373.1	NC_014373.1	5606	encode_NUPL2_2	6	5612	GCF_000889155.1	Filoviridae	V	Bundibugyo ebolavirus	-	NUPL2
NC_014373.1	NC_014373.1	6399	encode_NUPL2_2	6	6405	GCF_000889155.1	Filoviridae	V	Bundibugyo ebolavirus	-	NUPL2
NC_014373.1	NC_014373.1	7137	encode_NUPL2_2	6	7143	GCF_000889155.1	Filoviridae	V	Bundibugyo ebolavirus	-	NUPL2
NC_014373.1	NC_014373.1	7543	encode_NUPL2_2	6	7549	GCF_000889155.1	Filoviridae	V	Bundibugyo ebolavirus	-	NUPL2
NC_014373.1	NC_014373.1	7757	encode_NUPL2_2	6	7763	GCF_000889155.1	Filoviridae	V	Bundibugyo ebolavirus	-	NUPL2
NC_014373.1	NC_014373.1	7797	encode_NUPL2_2	6	7803	GCF_000889155.1	Filoviridae	V	Bundibugyo ebolavirus	-	NUPL2
NC_014373.1	NC_014373.1	9096	encode_NUPL2_2	6	9102	GCF_000889155.1	Filoviridae	V	Bundibugyo ebolavirus	-	NUPL2
NC_014373.1	NC_014373.1	9250	encode_NUPL2_2	6	9256	GCF_000889155.1	Filoviridae	V	Bundibugyo ebolavirus	-	NUPL2
NC_014373.1	NC_014373.1	9924	encode_NUPL2_2	6	9930	GCF_000889155.1	Filoviridae	V	Bundibugyo ebolavirus	-	NUPL2
NC_014373.1	NC_014373.1	12016	encode_NUPL2_2	6	12022	GCF_000889155.1	Filoviridae	V	Bundibugyo ebolavirus	-	NUPL2
NC_014373.1	NC_014373.1	13111	encode_NUPL2_2	6	13117	GCF_000889155.1	Filoviridae	V	Bundibugyo ebolavirus	-	NUPL2
NC_014373.1	NC_014373.1	13158	encode_NUPL2_2	6	13164	GCF_000889155.1	Filoviridae	V	Bundibugyo ebolavirus	-	NUPL2
NC_014373.1	NC_014373.1	13852	encode_NUPL2_2	6	13858	GCF_000889155.1	Filoviridae	V	Bundibugyo ebolavirus	-	NUPL2
NC_014373.1	NC_014373.1	14260	encode_NUPL2_2	6	14266	GCF_000889155.1	Filoviridae	V	Bundibugyo ebolavirus	-	NUPL2
NC_014373.1	NC_014373.1	14541	encode_NUPL2_2	6	14547	GCF_000889155.1	Filoviridae	V	Bundibugyo ebolavirus	-	NUPL2
NC_014373.1	NC_014373.1	16483	encode_NUPL2_2	6	16489	GCF_000889155.1	Filoviridae	V	Bundibugyo ebolavirus	-	NUPL2
NC_014373.1	NC_014373.1	16497	encode_NUPL2_2	6	16503	GCF_000889155.1	Filoviridae	V	Bundibugyo ebolavirus	-	NUPL2
NC_014373.1	NC_014373.1	17195	encode_NUPL2_2	6	17201	GCF_000889155.1	Filoviridae	V	Bundibugyo ebolavirus	-	NUPL2
NC_014373.1	NC_014373.1	18023	encode_NUPL2_2	6	18029	GCF_000889155.1	Filoviridae	V	Bundibugyo ebolavirus	-	NUPL2
NC_014373.1	NC_014373.1	18522	encode_NUPL2_2	6	18528	GCF_000889155.1	Filoviridae	V	Bundibugyo ebolavirus	-	NUPL2
NC_015374.1	NC_015374.1	711	encode_NUPL2_2	6	717	GCF_000891915.1	Phenuiviridae	V	Candiru virus	+	NUPL2
NC_015374.1	NC_015374.1	1168	encode_NUPL2_2	6	1174	GCF_000891915.1	Phenuiviridae	V	Candiru virus	+	NUPL2
NC_015374.1	NC_015374.1	1566	encode_NUPL2_2	6	1572	GCF_000891915.1	Phenuiviridae	V	Candiru virus	+	NUPL2
NC_015374.1	NC_015374.1	1622	encode_NUPL2_2	6	1628	GCF_000891915.1	Phenuiviridae	V	Candiru virus	+	NUPL2
NC_015374.1	NC_015374.1	2960	encode_NUPL2_2	6	2966	GCF_000891915.1	Phenuiviridae	V	Candiru virus	+	NUPL2
NC_015374.1	NC_015374.1	4815	encode_NUPL2_2	6	4821	GCF_000891915.1	Phenuiviridae	V	Candiru virus	+	NUPL2
NC_015374.1	NC_015374.1	6127	encode_NUPL2_2	6	6133	GCF_000891915.1	Phenuiviridae	V	Candiru virus	+	NUPL2
NC_015374.1	NC_015374.1	6258	encode_NUPL2_2	6	6264	GCF_000891915.1	Phenuiviridae	V	Candiru virus	+	NUPL2
NC_015374.1	NC_015374.1	1676	encode_NUPL2_2	6	1682	GCF_000891915.1	Phenuiviridae	V	Candiru virus	-	NUPL2
NC_015374.1	NC_015374.1	3071	encode_NUPL2_2	6	3077	GCF_000891915.1	Phenuiviridae	V	Candiru virus	-	NUPL2
NC_015374.1	NC_015374.1	4080	encode_NUPL2_2	6	4086	GCF_000891915.1	Phenuiviridae	V	Candiru virus	-	NUPL2
NC_015374.1	NC_015374.1	4134	encode_NUPL2_2	6	4140	GCF_000891915.1	Phenuiviridae	V	Candiru virus	-	NUPL2
NC_015374.1	NC_015374.1	4890	encode_NUPL2_2	6	4896	GCF_000891915.1	Phenuiviridae	V	Candiru virus	-	NUPL2
NC_015373.1	NC_015373.1	333	encode_NUPL2_2	6	339	GCF_000891915.1	Phenuiviridae	V	Candiru virus	+	NUPL2
NC_015373.1	NC_015373.1	629	encode_NUPL2_2	6	635	GCF_000891915.1	Phenuiviridae	V	Candiru virus	+	NUPL2
NC_015373.1	NC_015373.1	1177	encode_NUPL2_2	6	1183	GCF_000891915.1	Phenuiviridae	V	Candiru virus	+	NUPL2
NC_015373.1	NC_015373.1	1408	encode_NUPL2_2	6	1414	GCF_000891915.1	Phenuiviridae	V	Candiru virus	+	NUPL2
NC_015373.1	NC_015373.1	1442	encode_NUPL2_2	6	1448	GCF_000891915.1	Phenuiviridae	V	Candiru virus	+	NUPL2
NC_015373.1	NC_015373.1	1501	encode_NUPL2_2	6	1507	GCF_000891915.1	Phenuiviridae	V	Candiru virus	+	NUPL2
NC_015373.1	NC_015373.1	1582	encode_NUPL2_2	6	1588	GCF_000891915.1	Phenuiviridae	V	Candiru virus	+	NUPL2
NC_015373.1	NC_015373.1	1631	encode_NUPL2_2	6	1637	GCF_000891915.1	Phenuiviridae	V	Candiru virus	+	NUPL2
NC_015373.1	NC_015373.1	1735	encode_NUPL2_2	6	1741	GCF_000891915.1	Phenuiviridae	V	Candiru virus	+	NUPL2
NC_015373.1	NC_015373.1	2542	encode_NUPL2_2	6	2548	GCF_000891915.1	Phenuiviridae	V	Candiru virus	+	NUPL2
NC_015373.1	NC_015373.1	2836	encode_NUPL2_2	6	2842	GCF_000891915.1	Phenuiviridae	V	Candiru virus	+	NUPL2
NC_015373.1	NC_015373.1	2872	encode_NUPL2_2	6	2878	GCF_000891915.1	Phenuiviridae	V	Candiru virus	+	NUPL2
NC_015373.1	NC_015373.1	3163	encode_NUPL2_2	6	3169	GCF_000891915.1	Phenuiviridae	V	Candiru virus	+	NUPL2
NC_015373.1	NC_015373.1	3367	encode_NUPL2_2	6	3373	GCF_000891915.1	Phenuiviridae	V	Candiru virus	+	NUPL2
NC_015373.1	NC_015373.1	3517	encode_NUPL2_2	6	3523	GCF_000891915.1	Phenuiviridae	V	Candiru virus	+	NUPL2
NC_015373.1	NC_015373.1	3766	encode_NUPL2_2	6	3772	GCF_000891915.1	Phenuiviridae	V	Candiru virus	+	NUPL2
NC_015373.1	NC_015373.1	99	encode_NUPL2_2	6	105	GCF_000891915.1	Phenuiviridae	V	Candiru virus	-	NUPL2
NC_015373.1	NC_015373.1	116	encode_NUPL2_2	6	122	GCF_000891915.1	Phenuiviridae	V	Candiru virus	-	NUPL2
NC_015373.1	NC_015373.1	789	encode_NUPL2_2	6	795	GCF_000891915.1	Phenuiviridae	V	Candiru virus	-	NUPL2
NC_015373.1	NC_015373.1	960	encode_NUPL2_2	6	966	GCF_000891915.1	Phenuiviridae	V	Candiru virus	-	NUPL2
NC_015373.1	NC_015373.1	969	encode_NUPL2_2	6	975	GCF_000891915.1	Phenuiviridae	V	Candiru virus	-	NUPL2
NC_015373.1	NC_015373.1	1305	encode_NUPL2_2	6	1311	GCF_000891915.1	Phenuiviridae	V	Candiru virus	-	NUPL2
NC_015373.1	NC_015373.1	2023	encode_NUPL2_2	6	2029	GCF_000891915.1	Phenuiviridae	V	Candiru virus	-	NUPL2
NC_015373.1	NC_015373.1	2839	encode_NUPL2_2	6	2845	GCF_000891915.1	Phenuiviridae	V	Candiru virus	-	NUPL2
NC_015373.1	NC_015373.1	2917	encode_NUPL2_2	6	2923	GCF_000891915.1	Phenuiviridae	V	Candiru virus	-	NUPL2
NC_015373.1	NC_015373.1	2961	encode_NUPL2_2	6	2967	GCF_000891915.1	Phenuiviridae	V	Candiru virus	-	NUPL2
NC_015375.1	NC_015375.1	1576	encode_NUPL2_2	6	1582	GCF_000891915.1	Phenuiviridae	V	Candiru virus	+	NUPL2
NC_015375.1	NC_015375.1	153	encode_NUPL2_2	6	159	GCF_000891915.1	Phenuiviridae	V	Candiru virus	-	NUPL2
NC_015375.1	NC_015375.1	228	encode_NUPL2_2	6	234	GCF_000891915.1	Phenuiviridae	V	Candiru virus	-	NUPL2
NC_015412.1	NC_015412.1	3	encode_NUPL2_2	6	9	GCF_000891955.1	Phenuiviridae	V	Sandfly Sicilian Turkey virus	+	NUPL2
NC_015412.1	NC_015412.1	901	encode_NUPL2_2	6	907	GCF_000891955.1	Phenuiviridae	V	Sandfly Sicilian Turkey virus	+	NUPL2
NC_015412.1	NC_015412.1	1096	encode_NUPL2_2	6	1102	GCF_000891955.1	Phenuiviridae	V	Sandfly Sicilian Turkey virus	+	NUPL2
NC_015412.1	NC_015412.1	2424	encode_NUPL2_2	6	2430	GCF_000891955.1	Phenuiviridae	V	Sandfly Sicilian Turkey virus	+	NUPL2
NC_015412.1	NC_015412.1	2739	encode_NUPL2_2	6	2745	GCF_000891955.1	Phenuiviridae	V	Sandfly Sicilian Turkey virus	+	NUPL2
NC_015412.1	NC_015412.1	2954	encode_NUPL2_2	6	2960	GCF_000891955.1	Phenuiviridae	V	Sandfly Sicilian Turkey virus	+	NUPL2
NC_015412.1	NC_015412.1	4365	encode_NUPL2_2	6	4371	GCF_000891955.1	Phenuiviridae	V	Sandfly Sicilian Turkey virus	+	NUPL2
NC_015412.1	NC_015412.1	5023	encode_NUPL2_2	6	5029	GCF_000891955.1	Phenuiviridae	V	Sandfly Sicilian Turkey virus	+	NUPL2
NC_015412.1	NC_015412.1	5161	encode_NUPL2_2	6	5167	GCF_000891955.1	Phenuiviridae	V	Sandfly Sicilian Turkey virus	+	NUPL2
NC_015412.1	NC_015412.1	5872	encode_NUPL2_2	6	5878	GCF_000891955.1	Phenuiviridae	V	Sandfly Sicilian Turkey virus	+	NUPL2
NC_015412.1	NC_015412.1	71	encode_NUPL2_2	6	77	GCF_000891955.1	Phenuiviridae	V	Sandfly Sicilian Turkey virus	-	NUPL2
NC_015412.1	NC_015412.1	404	encode_NUPL2_2	6	410	GCF_000891955.1	Phenuiviridae	V	Sandfly Sicilian Turkey virus	-	NUPL2
NC_015412.1	NC_015412.1	1477	encode_NUPL2_2	6	1483	GCF_000891955.1	Phenuiviridae	V	Sandfly Sicilian Turkey virus	-	NUPL2
NC_015412.1	NC_015412.1	1504	encode_NUPL2_2	6	1510	GCF_000891955.1	Phenuiviridae	V	Sandfly Sicilian Turkey virus	-	NUPL2
NC_015412.1	NC_015412.1	2554	encode_NUPL2_2	6	2560	GCF_000891955.1	Phenuiviridae	V	Sandfly Sicilian Turkey virus	-	NUPL2
NC_015412.1	NC_015412.1	3759	encode_NUPL2_2	6	3765	GCF_000891955.1	Phenuiviridae	V	Sandfly Sicilian Turkey virus	-	NUPL2
NC_015412.1	NC_015412.1	4252	encode_NUPL2_2	6	4258	GCF_000891955.1	Phenuiviridae	V	Sandfly Sicilian Turkey virus	-	NUPL2
NC_015412.1	NC_015412.1	5097	encode_NUPL2_2	6	5103	GCF_000891955.1	Phenuiviridae	V	Sandfly Sicilian Turkey virus	-	NUPL2
NC_015412.1	NC_015412.1	6033	encode_NUPL2_2	6	6039	GCF_000891955.1	Phenuiviridae	V	Sandfly Sicilian Turkey virus	-	NUPL2
NC_015412.1	NC_015412.1	6097	encode_NUPL2_2	6	6103	GCF_000891955.1	Phenuiviridae	V	Sandfly Sicilian Turkey virus	-	NUPL2
NC_015412.1	NC_015412.1	6138	encode_NUPL2_2	6	6144	GCF_000891955.1	Phenuiviridae	V	Sandfly Sicilian Turkey virus	-	NUPL2
NC_015412.1	NC_015412.1	6171	encode_NUPL2_2	6	6177	GCF_000891955.1	Phenuiviridae	V	Sandfly Sicilian Turkey virus	-	NUPL2
NC_015411.1	NC_015411.1	17	encode_NUPL2_2	6	23	GCF_000891955.1	Phenuiviridae	V	Sandfly Sicilian Turkey virus	+	NUPL2
NC_015411.1	NC_015411.1	348	encode_NUPL2_2	6	354	GCF_000891955.1	Phenuiviridae	V	Sandfly Sicilian Turkey virus	+	NUPL2
NC_015411.1	NC_015411.1	1249	encode_NUPL2_2	6	1255	GCF_000891955.1	Phenuiviridae	V	Sandfly Sicilian Turkey virus	+	NUPL2
NC_015411.1	NC_015411.1	1342	encode_NUPL2_2	6	1348	GCF_000891955.1	Phenuiviridae	V	Sandfly Sicilian Turkey virus	+	NUPL2
NC_015411.1	NC_015411.1	1420	encode_NUPL2_2	6	1426	GCF_000891955.1	Phenuiviridae	V	Sandfly Sicilian Turkey virus	+	NUPL2
NC_015411.1	NC_015411.1	1513	encode_NUPL2_2	6	1519	GCF_000891955.1	Phenuiviridae	V	Sandfly Sicilian Turkey virus	+	NUPL2
NC_015411.1	NC_015411.1	1593	encode_NUPL2_2	6	1599	GCF_000891955.1	Phenuiviridae	V	Sandfly Sicilian Turkey virus	+	NUPL2
NC_015411.1	NC_015411.1	2557	encode_NUPL2_2	6	2563	GCF_000891955.1	Phenuiviridae	V	Sandfly Sicilian Turkey virus	+	NUPL2
NC_015411.1	NC_015411.1	2613	encode_NUPL2_2	6	2619	GCF_000891955.1	Phenuiviridae	V	Sandfly Sicilian Turkey virus	+	NUPL2
NC_015411.1	NC_015411.1	2653	encode_NUPL2_2	6	2659	GCF_000891955.1	Phenuiviridae	V	Sandfly Sicilian Turkey virus	+	NUPL2
NC_015411.1	NC_015411.1	2800	encode_NUPL2_2	6	2806	GCF_000891955.1	Phenuiviridae	V	Sandfly Sicilian Turkey virus	+	NUPL2
NC_015411.1	NC_015411.1	3057	encode_NUPL2_2	6	3063	GCF_000891955.1	Phenuiviridae	V	Sandfly Sicilian Turkey virus	+	NUPL2
NC_015411.1	NC_015411.1	591	encode_NUPL2_2	6	597	GCF_000891955.1	Phenuiviridae	V	Sandfly Sicilian Turkey virus	-	NUPL2
NC_015411.1	NC_015411.1	685	encode_NUPL2_2	6	691	GCF_000891955.1	Phenuiviridae	V	Sandfly Sicilian Turkey virus	-	NUPL2
NC_015411.1	NC_015411.1	1031	encode_NUPL2_2	6	1037	GCF_000891955.1	Phenuiviridae	V	Sandfly Sicilian Turkey virus	-	NUPL2
NC_015411.1	NC_015411.1	2084	encode_NUPL2_2	6	2090	GCF_000891955.1	Phenuiviridae	V	Sandfly Sicilian Turkey virus	-	NUPL2
NC_015411.1	NC_015411.1	2239	encode_NUPL2_2	6	2245	GCF_000891955.1	Phenuiviridae	V	Sandfly Sicilian Turkey virus	-	NUPL2
NC_015411.1	NC_015411.1	2818	encode_NUPL2_2	6	2824	GCF_000891955.1	Phenuiviridae	V	Sandfly Sicilian Turkey virus	-	NUPL2
NC_015411.1	NC_015411.1	2904	encode_NUPL2_2	6	2910	GCF_000891955.1	Phenuiviridae	V	Sandfly Sicilian Turkey virus	-	NUPL2
NC_015411.1	NC_015411.1	3333	encode_NUPL2_2	6	3339	GCF_000891955.1	Phenuiviridae	V	Sandfly Sicilian Turkey virus	-	NUPL2
NC_015411.1	NC_015411.1	3357	encode_NUPL2_2	6	3363	GCF_000891955.1	Phenuiviridae	V	Sandfly Sicilian Turkey virus	-	NUPL2
NC_015413.1	NC_015413.1	3	encode_NUPL2_2	6	9	GCF_000891955.1	Phenuiviridae	V	Sandfly Sicilian Turkey virus	+	NUPL2
NC_015413.1	NC_015413.1	1102	encode_NUPL2_2	6	1108	GCF_000891955.1	Phenuiviridae	V	Sandfly Sicilian Turkey virus	+	NUPL2
NC_015413.1	NC_015413.1	369	encode_NUPL2_2	6	375	GCF_000891955.1	Phenuiviridae	V	Sandfly Sicilian Turkey virus	-	NUPL2
NC_015413.1	NC_015413.1	1635	encode_NUPL2_2	6	1641	GCF_000891955.1	Phenuiviridae	V	Sandfly Sicilian Turkey virus	-	NUPL2
NC_018136.1	NC_018136.1	1478	encode_NUPL2_2	6	1484	GCF_000897355.1	Phenuiviridae	V	SFTS virus HB29	+	NUPL2
NC_018136.1	NC_018136.1	3213	encode_NUPL2_2	6	3219	GCF_000897355.1	Phenuiviridae	V	SFTS virus HB29	+	NUPL2
NC_018136.1	NC_018136.1	3965	encode_NUPL2_2	6	3971	GCF_000897355.1	Phenuiviridae	V	SFTS virus HB29	+	NUPL2
NC_018136.1	NC_018136.1	4588	encode_NUPL2_2	6	4594	GCF_000897355.1	Phenuiviridae	V	SFTS virus HB29	+	NUPL2
NC_018136.1	NC_018136.1	5178	encode_NUPL2_2	6	5184	GCF_000897355.1	Phenuiviridae	V	SFTS virus HB29	+	NUPL2
NC_018136.1	NC_018136.1	5443	encode_NUPL2_2	6	5449	GCF_000897355.1	Phenuiviridae	V	SFTS virus HB29	+	NUPL2
NC_018136.1	NC_018136.1	5720	encode_NUPL2_2	6	5726	GCF_000897355.1	Phenuiviridae	V	SFTS virus HB29	+	NUPL2
NC_018136.1	NC_018136.1	508	encode_NUPL2_2	6	514	GCF_000897355.1	Phenuiviridae	V	SFTS virus HB29	-	NUPL2
NC_018136.1	NC_018136.1	729	encode_NUPL2_2	6	735	GCF_000897355.1	Phenuiviridae	V	SFTS virus HB29	-	NUPL2
NC_018136.1	NC_018136.1	1669	encode_NUPL2_2	6	1675	GCF_000897355.1	Phenuiviridae	V	SFTS virus HB29	-	NUPL2
NC_018136.1	NC_018136.1	1716	encode_NUPL2_2	6	1722	GCF_000897355.1	Phenuiviridae	V	SFTS virus HB29	-	NUPL2
NC_018136.1	NC_018136.1	2234	encode_NUPL2_2	6	2240	GCF_000897355.1	Phenuiviridae	V	SFTS virus HB29	-	NUPL2
NC_018136.1	NC_018136.1	2866	encode_NUPL2_2	6	2872	GCF_000897355.1	Phenuiviridae	V	SFTS virus HB29	-	NUPL2
NC_018136.1	NC_018136.1	3308	encode_NUPL2_2	6	3314	GCF_000897355.1	Phenuiviridae	V	SFTS virus HB29	-	NUPL2
NC_018136.1	NC_018136.1	4270	encode_NUPL2_2	6	4276	GCF_000897355.1	Phenuiviridae	V	SFTS virus HB29	-	NUPL2
NC_018136.1	NC_018136.1	4993	encode_NUPL2_2	6	4999	GCF_000897355.1	Phenuiviridae	V	SFTS virus HB29	-	NUPL2
NC_018138.1	NC_018138.1	752	encode_NUPL2_2	6	758	GCF_000897355.1	Phenuiviridae	V	SFTS virus HB29	+	NUPL2
NC_018138.1	NC_018138.1	829	encode_NUPL2_2	6	835	GCF_000897355.1	Phenuiviridae	V	SFTS virus HB29	+	NUPL2
NC_018138.1	NC_018138.1	1047	encode_NUPL2_2	6	1053	GCF_000897355.1	Phenuiviridae	V	SFTS virus HB29	+	NUPL2
NC_018138.1	NC_018138.1	1241	encode_NUPL2_2	6	1247	GCF_000897355.1	Phenuiviridae	V	SFTS virus HB29	+	NUPL2
NC_018138.1	NC_018138.1	2755	encode_NUPL2_2	6	2761	GCF_000897355.1	Phenuiviridae	V	SFTS virus HB29	+	NUPL2
NC_018138.1	NC_018138.1	2846	encode_NUPL2_2	6	2852	GCF_000897355.1	Phenuiviridae	V	SFTS virus HB29	+	NUPL2
NC_018138.1	NC_018138.1	2978	encode_NUPL2_2	6	2984	GCF_000897355.1	Phenuiviridae	V	SFTS virus HB29	+	NUPL2
NC_018138.1	NC_018138.1	689	encode_NUPL2_2	6	695	GCF_000897355.1	Phenuiviridae	V	SFTS virus HB29	-	NUPL2
NC_018138.1	NC_018138.1	1352	encode_NUPL2_2	6	1358	GCF_000897355.1	Phenuiviridae	V	SFTS virus HB29	-	NUPL2
NC_018138.1	NC_018138.1	2099	encode_NUPL2_2	6	2105	GCF_000897355.1	Phenuiviridae	V	SFTS virus HB29	-	NUPL2
NC_018138.1	NC_018138.1	2684	encode_NUPL2_2	6	2690	GCF_000897355.1	Phenuiviridae	V	SFTS virus HB29	-	NUPL2
NC_018137.1	NC_018137.1	16	encode_NUPL2_2	6	22	GCF_000897355.1	Phenuiviridae	V	SFTS virus HB29	+	NUPL2
NC_018137.1	NC_018137.1	29	encode_NUPL2_2	6	35	GCF_000897355.1	Phenuiviridae	V	SFTS virus HB29	+	NUPL2
NC_018137.1	NC_018137.1	406	encode_NUPL2_2	6	412	GCF_000897355.1	Phenuiviridae	V	SFTS virus HB29	+	NUPL2
NC_018137.1	NC_018137.1	936	encode_NUPL2_2	6	942	GCF_000897355.1	Phenuiviridae	V	SFTS virus HB29	+	NUPL2
NC_018137.1	NC_018137.1	1273	encode_NUPL2_2	6	1279	GCF_000897355.1	Phenuiviridae	V	SFTS virus HB29	+	NUPL2
NC_018137.1	NC_018137.1	1722	encode_NUPL2_2	6	1728	GCF_000897355.1	Phenuiviridae	V	SFTS virus HB29	+	NUPL2
NC_018137.1	NC_018137.1	39	encode_NUPL2_2	6	45	GCF_000897355.1	Phenuiviridae	V	SFTS virus HB29	-	NUPL2
NC_018137.1	NC_018137.1	450	encode_NUPL2_2	6	456	GCF_000897355.1	Phenuiviridae	V	SFTS virus HB29	-	NUPL2
NC_018137.1	NC_018137.1	1254	encode_NUPL2_2	6	1260	GCF_000897355.1	Phenuiviridae	V	SFTS virus HB29	-	NUPL2
NC_020809.1	NC_020809.1	20	encode_NUPL2_2	6	26	GCF_000905355.1	Rhabdoviridae	V	Irkut virus	+	NUPL2
NC_020809.1	NC_020809.1	363	encode_NUPL2_2	6	369	GCF_000905355.1	Rhabdoviridae	V	Irkut virus	+	NUPL2
NC_020809.1	NC_020809.1	403	encode_NUPL2_2	6	409	GCF_000905355.1	Rhabdoviridae	V	Irkut virus	+	NUPL2
NC_020809.1	NC_020809.1	2038	encode_NUPL2_2	6	2044	GCF_000905355.1	Rhabdoviridae	V	Irkut virus	+	NUPL2
NC_020809.1	NC_020809.1	2242	encode_NUPL2_2	6	2248	GCF_000905355.1	Rhabdoviridae	V	Irkut virus	+	NUPL2
NC_020809.1	NC_020809.1	3624	encode_NUPL2_2	6	3630	GCF_000905355.1	Rhabdoviridae	V	Irkut virus	+	NUPL2
NC_020809.1	NC_020809.1	3979	encode_NUPL2_2	6	3985	GCF_000905355.1	Rhabdoviridae	V	Irkut virus	+	NUPL2
NC_020809.1	NC_020809.1	4034	encode_NUPL2_2	6	4040	GCF_000905355.1	Rhabdoviridae	V	Irkut virus	+	NUPL2
NC_020809.1	NC_020809.1	4107	encode_NUPL2_2	6	4113	GCF_000905355.1	Rhabdoviridae	V	Irkut virus	+	NUPL2
NC_020809.1	NC_020809.1	4400	encode_NUPL2_2	6	4406	GCF_000905355.1	Rhabdoviridae	V	Irkut virus	+	NUPL2
NC_020809.1	NC_020809.1	4840	encode_NUPL2_2	6	4846	GCF_000905355.1	Rhabdoviridae	V	Irkut virus	+	NUPL2
NC_020809.1	NC_020809.1	5376	encode_NUPL2_2	6	5382	GCF_000905355.1	Rhabdoviridae	V	Irkut virus	+	NUPL2
NC_020809.1	NC_020809.1	6395	encode_NUPL2_2	6	6401	GCF_000905355.1	Rhabdoviridae	V	Irkut virus	+	NUPL2
NC_020809.1	NC_020809.1	6689	encode_NUPL2_2	6	6695	GCF_000905355.1	Rhabdoviridae	V	Irkut virus	+	NUPL2
NC_020809.1	NC_020809.1	7094	encode_NUPL2_2	6	7100	GCF_000905355.1	Rhabdoviridae	V	Irkut virus	+	NUPL2
NC_020809.1	NC_020809.1	7563	encode_NUPL2_2	6	7569	GCF_000905355.1	Rhabdoviridae	V	Irkut virus	+	NUPL2
NC_020809.1	NC_020809.1	7959	encode_NUPL2_2	6	7965	GCF_000905355.1	Rhabdoviridae	V	Irkut virus	+	NUPL2
NC_020809.1	NC_020809.1	8717	encode_NUPL2_2	6	8723	GCF_000905355.1	Rhabdoviridae	V	Irkut virus	+	NUPL2
NC_020809.1	NC_020809.1	9032	encode_NUPL2_2	6	9038	GCF_000905355.1	Rhabdoviridae	V	Irkut virus	+	NUPL2
NC_020809.1	NC_020809.1	9577	encode_NUPL2_2	6	9583	GCF_000905355.1	Rhabdoviridae	V	Irkut virus	+	NUPL2
NC_020809.1	NC_020809.1	822	encode_NUPL2_2	6	828	GCF_000905355.1	Rhabdoviridae	V	Irkut virus	-	NUPL2
NC_020809.1	NC_020809.1	922	encode_NUPL2_2	6	928	GCF_000905355.1	Rhabdoviridae	V	Irkut virus	-	NUPL2
NC_020809.1	NC_020809.1	2352	encode_NUPL2_2	6	2358	GCF_000905355.1	Rhabdoviridae	V	Irkut virus	-	NUPL2
NC_020809.1	NC_020809.1	5210	encode_NUPL2_2	6	5216	GCF_000905355.1	Rhabdoviridae	V	Irkut virus	-	NUPL2
NC_020809.1	NC_020809.1	6153	encode_NUPL2_2	6	6159	GCF_000905355.1	Rhabdoviridae	V	Irkut virus	-	NUPL2
NC_020809.1	NC_020809.1	6837	encode_NUPL2_2	6	6843	GCF_000905355.1	Rhabdoviridae	V	Irkut virus	-	NUPL2
NC_020809.1	NC_020809.1	6973	encode_NUPL2_2	6	6979	GCF_000905355.1	Rhabdoviridae	V	Irkut virus	-	NUPL2
NC_020809.1	NC_020809.1	8307	encode_NUPL2_2	6	8313	GCF_000905355.1	Rhabdoviridae	V	Irkut virus	-	NUPL2
NC_020809.1	NC_020809.1	8628	encode_NUPL2_2	6	8634	GCF_000905355.1	Rhabdoviridae	V	Irkut virus	-	NUPL2
NC_020809.1	NC_020809.1	10595	encode_NUPL2_2	6	10601	GCF_000905355.1	Rhabdoviridae	V	Irkut virus	-	NUPL2
NC_020809.1	NC_020809.1	10844	encode_NUPL2_2	6	10850	GCF_000905355.1	Rhabdoviridae	V	Irkut virus	-	NUPL2
NC_020810.1	NC_020810.1	20	encode_NUPL2_2	6	26	GCF_000905375.1	Rhabdoviridae	V	Duvenhage virus isolate 86132SA	+	NUPL2
NC_020810.1	NC_020810.1	51	encode_NUPL2_2	6	57	GCF_000905375.1	Rhabdoviridae	V	Duvenhage virus isolate 86132SA	+	NUPL2
NC_020810.1	NC_020810.1	363	encode_NUPL2_2	6	369	GCF_000905375.1	Rhabdoviridae	V	Duvenhage virus isolate 86132SA	+	NUPL2
NC_020810.1	NC_020810.1	1121	encode_NUPL2_2	6	1127	GCF_000905375.1	Rhabdoviridae	V	Duvenhage virus isolate 86132SA	+	NUPL2
NC_020810.1	NC_020810.1	1316	encode_NUPL2_2	6	1322	GCF_000905375.1	Rhabdoviridae	V	Duvenhage virus isolate 86132SA	+	NUPL2
NC_020810.1	NC_020810.1	3489	encode_NUPL2_2	6	3495	GCF_000905375.1	Rhabdoviridae	V	Duvenhage virus isolate 86132SA	+	NUPL2
NC_020810.1	NC_020810.1	3513	encode_NUPL2_2	6	3519	GCF_000905375.1	Rhabdoviridae	V	Duvenhage virus isolate 86132SA	+	NUPL2
NC_020810.1	NC_020810.1	4736	encode_NUPL2_2	6	4742	GCF_000905375.1	Rhabdoviridae	V	Duvenhage virus isolate 86132SA	+	NUPL2
NC_020810.1	NC_020810.1	4748	encode_NUPL2_2	6	4754	GCF_000905375.1	Rhabdoviridae	V	Duvenhage virus isolate 86132SA	+	NUPL2
NC_020810.1	NC_020810.1	4807	encode_NUPL2_2	6	4813	GCF_000905375.1	Rhabdoviridae	V	Duvenhage virus isolate 86132SA	+	NUPL2
NC_020810.1	NC_020810.1	5189	encode_NUPL2_2	6	5195	GCF_000905375.1	Rhabdoviridae	V	Duvenhage virus isolate 86132SA	+	NUPL2
NC_020810.1	NC_020810.1	5688	encode_NUPL2_2	6	5694	GCF_000905375.1	Rhabdoviridae	V	Duvenhage virus isolate 86132SA	+	NUPL2
NC_020810.1	NC_020810.1	6391	encode_NUPL2_2	6	6397	GCF_000905375.1	Rhabdoviridae	V	Duvenhage virus isolate 86132SA	+	NUPL2
NC_020810.1	NC_020810.1	7085	encode_NUPL2_2	6	7091	GCF_000905375.1	Rhabdoviridae	V	Duvenhage virus isolate 86132SA	+	NUPL2
NC_020810.1	NC_020810.1	7560	encode_NUPL2_2	6	7566	GCF_000905375.1	Rhabdoviridae	V	Duvenhage virus isolate 86132SA	+	NUPL2
NC_020810.1	NC_020810.1	7793	encode_NUPL2_2	6	7799	GCF_000905375.1	Rhabdoviridae	V	Duvenhage virus isolate 86132SA	+	NUPL2
NC_020810.1	NC_020810.1	8311	encode_NUPL2_2	6	8317	GCF_000905375.1	Rhabdoviridae	V	Duvenhage virus isolate 86132SA	+	NUPL2
NC_020810.1	NC_020810.1	8946	encode_NUPL2_2	6	8952	GCF_000905375.1	Rhabdoviridae	V	Duvenhage virus isolate 86132SA	+	NUPL2
NC_020810.1	NC_020810.1	9160	encode_NUPL2_2	6	9166	GCF_000905375.1	Rhabdoviridae	V	Duvenhage virus isolate 86132SA	+	NUPL2
NC_020810.1	NC_020810.1	64	encode_NUPL2_2	6	70	GCF_000905375.1	Rhabdoviridae	V	Duvenhage virus isolate 86132SA	-	NUPL2
NC_020810.1	NC_020810.1	557	encode_NUPL2_2	6	563	GCF_000905375.1	Rhabdoviridae	V	Duvenhage virus isolate 86132SA	-	NUPL2
NC_020810.1	NC_020810.1	1866	encode_NUPL2_2	6	1872	GCF_000905375.1	Rhabdoviridae	V	Duvenhage virus isolate 86132SA	-	NUPL2
NC_020810.1	NC_020810.1	2217	encode_NUPL2_2	6	2223	GCF_000905375.1	Rhabdoviridae	V	Duvenhage virus isolate 86132SA	-	NUPL2
NC_020810.1	NC_020810.1	2503	encode_NUPL2_2	6	2509	GCF_000905375.1	Rhabdoviridae	V	Duvenhage virus isolate 86132SA	-	NUPL2
NC_020810.1	NC_020810.1	2651	encode_NUPL2_2	6	2657	GCF_000905375.1	Rhabdoviridae	V	Duvenhage virus isolate 86132SA	-	NUPL2
NC_020810.1	NC_020810.1	2745	encode_NUPL2_2	6	2751	GCF_000905375.1	Rhabdoviridae	V	Duvenhage virus isolate 86132SA	-	NUPL2
NC_020810.1	NC_020810.1	2839	encode_NUPL2_2	6	2845	GCF_000905375.1	Rhabdoviridae	V	Duvenhage virus isolate 86132SA	-	NUPL2
NC_020810.1	NC_020810.1	3957	encode_NUPL2_2	6	3963	GCF_000905375.1	Rhabdoviridae	V	Duvenhage virus isolate 86132SA	-	NUPL2
NC_020810.1	NC_020810.1	4127	encode_NUPL2_2	6	4133	GCF_000905375.1	Rhabdoviridae	V	Duvenhage virus isolate 86132SA	-	NUPL2
NC_020810.1	NC_020810.1	5766	encode_NUPL2_2	6	5772	GCF_000905375.1	Rhabdoviridae	V	Duvenhage virus isolate 86132SA	-	NUPL2
NC_020810.1	NC_020810.1	6532	encode_NUPL2_2	6	6538	GCF_000905375.1	Rhabdoviridae	V	Duvenhage virus isolate 86132SA	-	NUPL2
NC_020810.1	NC_020810.1	6729	encode_NUPL2_2	6	6735	GCF_000905375.1	Rhabdoviridae	V	Duvenhage virus isolate 86132SA	-	NUPL2
NC_020810.1	NC_020810.1	8118	encode_NUPL2_2	6	8124	GCF_000905375.1	Rhabdoviridae	V	Duvenhage virus isolate 86132SA	-	NUPL2
NC_020810.1	NC_020810.1	8500	encode_NUPL2_2	6	8506	GCF_000905375.1	Rhabdoviridae	V	Duvenhage virus isolate 86132SA	-	NUPL2
NC_020810.1	NC_020810.1	9242	encode_NUPL2_2	6	9248	GCF_000905375.1	Rhabdoviridae	V	Duvenhage virus isolate 86132SA	-	NUPL2
NC_020810.1	NC_020810.1	10591	encode_NUPL2_2	6	10597	GCF_000905375.1	Rhabdoviridae	V	Duvenhage virus isolate 86132SA	-	NUPL2
NC_020810.1	NC_020810.1	10840	encode_NUPL2_2	6	10846	GCF_000905375.1	Rhabdoviridae	V	Duvenhage virus isolate 86132SA	-	NUPL2
NC_020810.1	NC_020810.1	11179	encode_NUPL2_2	6	11185	GCF_000905375.1	Rhabdoviridae	V	Duvenhage virus isolate 86132SA	-	NUPL2
NC_020810.1	NC_020810.1	11246	encode_NUPL2_2	6	11252	GCF_000905375.1	Rhabdoviridae	V	Duvenhage virus isolate 86132SA	-	NUPL2
NC_020810.1	NC_020810.1	11371	encode_NUPL2_2	6	11377	GCF_000905375.1	Rhabdoviridae	V	Duvenhage virus isolate 86132SA	-	NUPL2
NC_020810.1	NC_020810.1	11932	encode_NUPL2_2	6	11938	GCF_000905375.1	Rhabdoviridae	V	Duvenhage virus isolate 86132SA	-	NUPL2
NC_020807.1	NC_020807.1	363	encode_NUPL2_2	6	369	GCF_000905975.1	Rhabdoviridae	V	Lagos bat virus isolate 0406SEN	+	NUPL2
NC_020807.1	NC_020807.1	410	encode_NUPL2_2	6	416	GCF_000905975.1	Rhabdoviridae	V	Lagos bat virus isolate 0406SEN	+	NUPL2
NC_020807.1	NC_020807.1	974	encode_NUPL2_2	6	980	GCF_000905975.1	Rhabdoviridae	V	Lagos bat virus isolate 0406SEN	+	NUPL2
NC_020807.1	NC_020807.1	1193	encode_NUPL2_2	6	1199	GCF_000905975.1	Rhabdoviridae	V	Lagos bat virus isolate 0406SEN	+	NUPL2
NC_020807.1	NC_020807.1	1839	encode_NUPL2_2	6	1845	GCF_000905975.1	Rhabdoviridae	V	Lagos bat virus isolate 0406SEN	+	NUPL2
NC_020807.1	NC_020807.1	1898	encode_NUPL2_2	6	1904	GCF_000905975.1	Rhabdoviridae	V	Lagos bat virus isolate 0406SEN	+	NUPL2
NC_020807.1	NC_020807.1	2038	encode_NUPL2_2	6	2044	GCF_000905975.1	Rhabdoviridae	V	Lagos bat virus isolate 0406SEN	+	NUPL2
NC_020807.1	NC_020807.1	2281	encode_NUPL2_2	6	2287	GCF_000905975.1	Rhabdoviridae	V	Lagos bat virus isolate 0406SEN	+	NUPL2
NC_020807.1	NC_020807.1	2648	encode_NUPL2_2	6	2654	GCF_000905975.1	Rhabdoviridae	V	Lagos bat virus isolate 0406SEN	+	NUPL2
NC_020807.1	NC_020807.1	3979	encode_NUPL2_2	6	3985	GCF_000905975.1	Rhabdoviridae	V	Lagos bat virus isolate 0406SEN	+	NUPL2
NC_020807.1	NC_020807.1	4321	encode_NUPL2_2	6	4327	GCF_000905975.1	Rhabdoviridae	V	Lagos bat virus isolate 0406SEN	+	NUPL2
NC_020807.1	NC_020807.1	4374	encode_NUPL2_2	6	4380	GCF_000905975.1	Rhabdoviridae	V	Lagos bat virus isolate 0406SEN	+	NUPL2
NC_020807.1	NC_020807.1	4409	encode_NUPL2_2	6	4415	GCF_000905975.1	Rhabdoviridae	V	Lagos bat virus isolate 0406SEN	+	NUPL2
NC_020807.1	NC_020807.1	4478	encode_NUPL2_2	6	4484	GCF_000905975.1	Rhabdoviridae	V	Lagos bat virus isolate 0406SEN	+	NUPL2
NC_020807.1	NC_020807.1	4606	encode_NUPL2_2	6	4612	GCF_000905975.1	Rhabdoviridae	V	Lagos bat virus isolate 0406SEN	+	NUPL2
NC_020807.1	NC_020807.1	4849	encode_NUPL2_2	6	4855	GCF_000905975.1	Rhabdoviridae	V	Lagos bat virus isolate 0406SEN	+	NUPL2
NC_020807.1	NC_020807.1	4877	encode_NUPL2_2	6	4883	GCF_000905975.1	Rhabdoviridae	V	Lagos bat virus isolate 0406SEN	+	NUPL2
NC_020807.1	NC_020807.1	5067	encode_NUPL2_2	6	5073	GCF_000905975.1	Rhabdoviridae	V	Lagos bat virus isolate 0406SEN	+	NUPL2
NC_020807.1	NC_020807.1	6475	encode_NUPL2_2	6	6481	GCF_000905975.1	Rhabdoviridae	V	Lagos bat virus isolate 0406SEN	+	NUPL2
NC_020807.1	NC_020807.1	6746	encode_NUPL2_2	6	6752	GCF_000905975.1	Rhabdoviridae	V	Lagos bat virus isolate 0406SEN	+	NUPL2
NC_020807.1	NC_020807.1	7000	encode_NUPL2_2	6	7006	GCF_000905975.1	Rhabdoviridae	V	Lagos bat virus isolate 0406SEN	+	NUPL2
NC_020807.1	NC_020807.1	7585	encode_NUPL2_2	6	7591	GCF_000905975.1	Rhabdoviridae	V	Lagos bat virus isolate 0406SEN	+	NUPL2
NC_020807.1	NC_020807.1	7933	encode_NUPL2_2	6	7939	GCF_000905975.1	Rhabdoviridae	V	Lagos bat virus isolate 0406SEN	+	NUPL2
NC_020807.1	NC_020807.1	8123	encode_NUPL2_2	6	8129	GCF_000905975.1	Rhabdoviridae	V	Lagos bat virus isolate 0406SEN	+	NUPL2
NC_020807.1	NC_020807.1	8972	encode_NUPL2_2	6	8978	GCF_000905975.1	Rhabdoviridae	V	Lagos bat virus isolate 0406SEN	+	NUPL2
NC_020807.1	NC_020807.1	9403	encode_NUPL2_2	6	9409	GCF_000905975.1	Rhabdoviridae	V	Lagos bat virus isolate 0406SEN	+	NUPL2
NC_020807.1	NC_020807.1	10141	encode_NUPL2_2	6	10147	GCF_000905975.1	Rhabdoviridae	V	Lagos bat virus isolate 0406SEN	+	NUPL2
NC_020807.1	NC_020807.1	11107	encode_NUPL2_2	6	11113	GCF_000905975.1	Rhabdoviridae	V	Lagos bat virus isolate 0406SEN	+	NUPL2
NC_020807.1	NC_020807.1	11668	encode_NUPL2_2	6	11674	GCF_000905975.1	Rhabdoviridae	V	Lagos bat virus isolate 0406SEN	+	NUPL2
NC_020807.1	NC_020807.1	2584	encode_NUPL2_2	6	2590	GCF_000905975.1	Rhabdoviridae	V	Lagos bat virus isolate 0406SEN	-	NUPL2
NC_020807.1	NC_020807.1	2665	encode_NUPL2_2	6	2671	GCF_000905975.1	Rhabdoviridae	V	Lagos bat virus isolate 0406SEN	-	NUPL2
NC_020807.1	NC_020807.1	2873	encode_NUPL2_2	6	2879	GCF_000905975.1	Rhabdoviridae	V	Lagos bat virus isolate 0406SEN	-	NUPL2
NC_020807.1	NC_020807.1	3060	encode_NUPL2_2	6	3066	GCF_000905975.1	Rhabdoviridae	V	Lagos bat virus isolate 0406SEN	-	NUPL2
NC_020807.1	NC_020807.1	3344	encode_NUPL2_2	6	3350	GCF_000905975.1	Rhabdoviridae	V	Lagos bat virus isolate 0406SEN	-	NUPL2
NC_020807.1	NC_020807.1	3460	encode_NUPL2_2	6	3466	GCF_000905975.1	Rhabdoviridae	V	Lagos bat virus isolate 0406SEN	-	NUPL2
NC_020807.1	NC_020807.1	4683	encode_NUPL2_2	6	4689	GCF_000905975.1	Rhabdoviridae	V	Lagos bat virus isolate 0406SEN	-	NUPL2
NC_020807.1	NC_020807.1	5541	encode_NUPL2_2	6	5547	GCF_000905975.1	Rhabdoviridae	V	Lagos bat virus isolate 0406SEN	-	NUPL2
NC_020807.1	NC_020807.1	5690	encode_NUPL2_2	6	5696	GCF_000905975.1	Rhabdoviridae	V	Lagos bat virus isolate 0406SEN	-	NUPL2
NC_020807.1	NC_020807.1	6346	encode_NUPL2_2	6	6352	GCF_000905975.1	Rhabdoviridae	V	Lagos bat virus isolate 0406SEN	-	NUPL2
NC_020807.1	NC_020807.1	6724	encode_NUPL2_2	6	6730	GCF_000905975.1	Rhabdoviridae	V	Lagos bat virus isolate 0406SEN	-	NUPL2
NC_020807.1	NC_020807.1	6784	encode_NUPL2_2	6	6790	GCF_000905975.1	Rhabdoviridae	V	Lagos bat virus isolate 0406SEN	-	NUPL2
NC_020807.1	NC_020807.1	7103	encode_NUPL2_2	6	7109	GCF_000905975.1	Rhabdoviridae	V	Lagos bat virus isolate 0406SEN	-	NUPL2
NC_020807.1	NC_020807.1	7816	encode_NUPL2_2	6	7822	GCF_000905975.1	Rhabdoviridae	V	Lagos bat virus isolate 0406SEN	-	NUPL2
NC_020807.1	NC_020807.1	8505	encode_NUPL2_2	6	8511	GCF_000905975.1	Rhabdoviridae	V	Lagos bat virus isolate 0406SEN	-	NUPL2
NC_020807.1	NC_020807.1	8897	encode_NUPL2_2	6	8903	GCF_000905975.1	Rhabdoviridae	V	Lagos bat virus isolate 0406SEN	-	NUPL2
NC_020807.1	NC_020807.1	9291	encode_NUPL2_2	6	9297	GCF_000905975.1	Rhabdoviridae	V	Lagos bat virus isolate 0406SEN	-	NUPL2
NC_020807.1	NC_020807.1	9376	encode_NUPL2_2	6	9382	GCF_000905975.1	Rhabdoviridae	V	Lagos bat virus isolate 0406SEN	-	NUPL2
NC_020807.1	NC_020807.1	9404	encode_NUPL2_2	6	9410	GCF_000905975.1	Rhabdoviridae	V	Lagos bat virus isolate 0406SEN	-	NUPL2
NC_020807.1	NC_020807.1	10360	encode_NUPL2_2	6	10366	GCF_000905975.1	Rhabdoviridae	V	Lagos bat virus isolate 0406SEN	-	NUPL2
NC_020807.1	NC_020807.1	11018	encode_NUPL2_2	6	11024	GCF_000905975.1	Rhabdoviridae	V	Lagos bat virus isolate 0406SEN	-	NUPL2
NC_020807.1	NC_020807.1	11411	encode_NUPL2_2	6	11417	GCF_000905975.1	Rhabdoviridae	V	Lagos bat virus isolate 0406SEN	-	NUPL2
NC_020805.1	NC_020805.1	123	encode_NUPL2_2	6	129	GCF_000906815.1	Rhabdoviridae	V	Chandipura virus isolate CIN 0451	+	NUPL2
NC_020805.1	NC_020805.1	165	encode_NUPL2_2	6	171	GCF_000906815.1	Rhabdoviridae	V	Chandipura virus isolate CIN 0451	+	NUPL2
NC_020805.1	NC_020805.1	427	encode_NUPL2_2	6	433	GCF_000906815.1	Rhabdoviridae	V	Chandipura virus isolate CIN 0451	+	NUPL2
NC_020805.1	NC_020805.1	624	encode_NUPL2_2	6	630	GCF_000906815.1	Rhabdoviridae	V	Chandipura virus isolate CIN 0451	+	NUPL2
NC_020805.1	NC_020805.1	771	encode_NUPL2_2	6	777	GCF_000906815.1	Rhabdoviridae	V	Chandipura virus isolate CIN 0451	+	NUPL2
NC_020805.1	NC_020805.1	1271	encode_NUPL2_2	6	1277	GCF_000906815.1	Rhabdoviridae	V	Chandipura virus isolate CIN 0451	+	NUPL2
NC_020805.1	NC_020805.1	2186	encode_NUPL2_2	6	2192	GCF_000906815.1	Rhabdoviridae	V	Chandipura virus isolate CIN 0451	+	NUPL2
NC_020805.1	NC_020805.1	2348	encode_NUPL2_2	6	2354	GCF_000906815.1	Rhabdoviridae	V	Chandipura virus isolate CIN 0451	+	NUPL2
NC_020805.1	NC_020805.1	2358	encode_NUPL2_2	6	2364	GCF_000906815.1	Rhabdoviridae	V	Chandipura virus isolate CIN 0451	+	NUPL2
NC_020805.1	NC_020805.1	4056	encode_NUPL2_2	6	4062	GCF_000906815.1	Rhabdoviridae	V	Chandipura virus isolate CIN 0451	+	NUPL2
NC_020805.1	NC_020805.1	4152	encode_NUPL2_2	6	4158	GCF_000906815.1	Rhabdoviridae	V	Chandipura virus isolate CIN 0451	+	NUPL2
NC_020805.1	NC_020805.1	4159	encode_NUPL2_2	6	4165	GCF_000906815.1	Rhabdoviridae	V	Chandipura virus isolate CIN 0451	+	NUPL2
NC_020805.1	NC_020805.1	4563	encode_NUPL2_2	6	4569	GCF_000906815.1	Rhabdoviridae	V	Chandipura virus isolate CIN 0451	+	NUPL2
NC_020805.1	NC_020805.1	4572	encode_NUPL2_2	6	4578	GCF_000906815.1	Rhabdoviridae	V	Chandipura virus isolate CIN 0451	+	NUPL2
NC_020805.1	NC_020805.1	5525	encode_NUPL2_2	6	5531	GCF_000906815.1	Rhabdoviridae	V	Chandipura virus isolate CIN 0451	+	NUPL2
NC_020805.1	NC_020805.1	6312	encode_NUPL2_2	6	6318	GCF_000906815.1	Rhabdoviridae	V	Chandipura virus isolate CIN 0451	+	NUPL2
NC_020805.1	NC_020805.1	6786	encode_NUPL2_2	6	6792	GCF_000906815.1	Rhabdoviridae	V	Chandipura virus isolate CIN 0451	+	NUPL2
NC_020805.1	NC_020805.1	6946	encode_NUPL2_2	6	6952	GCF_000906815.1	Rhabdoviridae	V	Chandipura virus isolate CIN 0451	+	NUPL2
NC_020805.1	NC_020805.1	7133	encode_NUPL2_2	6	7139	GCF_000906815.1	Rhabdoviridae	V	Chandipura virus isolate CIN 0451	+	NUPL2
NC_020805.1	NC_020805.1	7181	encode_NUPL2_2	6	7187	GCF_000906815.1	Rhabdoviridae	V	Chandipura virus isolate CIN 0451	+	NUPL2
NC_020805.1	NC_020805.1	7314	encode_NUPL2_2	6	7320	GCF_000906815.1	Rhabdoviridae	V	Chandipura virus isolate CIN 0451	+	NUPL2
NC_020805.1	NC_020805.1	7947	encode_NUPL2_2	6	7953	GCF_000906815.1	Rhabdoviridae	V	Chandipura virus isolate CIN 0451	+	NUPL2
NC_020805.1	NC_020805.1	8379	encode_NUPL2_2	6	8385	GCF_000906815.1	Rhabdoviridae	V	Chandipura virus isolate CIN 0451	+	NUPL2
NC_020805.1	NC_020805.1	8560	encode_NUPL2_2	6	8566	GCF_000906815.1	Rhabdoviridae	V	Chandipura virus isolate CIN 0451	+	NUPL2
NC_020805.1	NC_020805.1	8729	encode_NUPL2_2	6	8735	GCF_000906815.1	Rhabdoviridae	V	Chandipura virus isolate CIN 0451	+	NUPL2
NC_020805.1	NC_020805.1	8905	encode_NUPL2_2	6	8911	GCF_000906815.1	Rhabdoviridae	V	Chandipura virus isolate CIN 0451	+	NUPL2
NC_020805.1	NC_020805.1	9017	encode_NUPL2_2	6	9023	GCF_000906815.1	Rhabdoviridae	V	Chandipura virus isolate CIN 0451	+	NUPL2
NC_020805.1	NC_020805.1	9242	encode_NUPL2_2	6	9248	GCF_000906815.1	Rhabdoviridae	V	Chandipura virus isolate CIN 0451	+	NUPL2
NC_020805.1	NC_020805.1	9782	encode_NUPL2_2	6	9788	GCF_000906815.1	Rhabdoviridae	V	Chandipura virus isolate CIN 0451	+	NUPL2
NC_020805.1	NC_020805.1	10380	encode_NUPL2_2	6	10386	GCF_000906815.1	Rhabdoviridae	V	Chandipura virus isolate CIN 0451	+	NUPL2
NC_020805.1	NC_020805.1	10760	encode_NUPL2_2	6	10766	GCF_000906815.1	Rhabdoviridae	V	Chandipura virus isolate CIN 0451	+	NUPL2
NC_020805.1	NC_020805.1	1821	encode_NUPL2_2	6	1827	GCF_000906815.1	Rhabdoviridae	V	Chandipura virus isolate CIN 0451	-	NUPL2
NC_020805.1	NC_020805.1	3190	encode_NUPL2_2	6	3196	GCF_000906815.1	Rhabdoviridae	V	Chandipura virus isolate CIN 0451	-	NUPL2
NC_020805.1	NC_020805.1	3710	encode_NUPL2_2	6	3716	GCF_000906815.1	Rhabdoviridae	V	Chandipura virus isolate CIN 0451	-	NUPL2
NC_020805.1	NC_020805.1	5121	encode_NUPL2_2	6	5127	GCF_000906815.1	Rhabdoviridae	V	Chandipura virus isolate CIN 0451	-	NUPL2
NC_020805.1	NC_020805.1	5302	encode_NUPL2_2	6	5308	GCF_000906815.1	Rhabdoviridae	V	Chandipura virus isolate CIN 0451	-	NUPL2
NC_020805.1	NC_020805.1	5455	encode_NUPL2_2	6	5461	GCF_000906815.1	Rhabdoviridae	V	Chandipura virus isolate CIN 0451	-	NUPL2
NC_020805.1	NC_020805.1	6440	encode_NUPL2_2	6	6446	GCF_000906815.1	Rhabdoviridae	V	Chandipura virus isolate CIN 0451	-	NUPL2
NC_020805.1	NC_020805.1	6778	encode_NUPL2_2	6	6784	GCF_000906815.1	Rhabdoviridae	V	Chandipura virus isolate CIN 0451	-	NUPL2
NC_020805.1	NC_020805.1	7020	encode_NUPL2_2	6	7026	GCF_000906815.1	Rhabdoviridae	V	Chandipura virus isolate CIN 0451	-	NUPL2
NC_020805.1	NC_020805.1	7105	encode_NUPL2_2	6	7111	GCF_000906815.1	Rhabdoviridae	V	Chandipura virus isolate CIN 0451	-	NUPL2
NC_020805.1	NC_020805.1	7258	encode_NUPL2_2	6	7264	GCF_000906815.1	Rhabdoviridae	V	Chandipura virus isolate CIN 0451	-	NUPL2
NC_020805.1	NC_020805.1	7458	encode_NUPL2_2	6	7464	GCF_000906815.1	Rhabdoviridae	V	Chandipura virus isolate CIN 0451	-	NUPL2
NC_020805.1	NC_020805.1	7472	encode_NUPL2_2	6	7478	GCF_000906815.1	Rhabdoviridae	V	Chandipura virus isolate CIN 0451	-	NUPL2
NC_020805.1	NC_020805.1	8022	encode_NUPL2_2	6	8028	GCF_000906815.1	Rhabdoviridae	V	Chandipura virus isolate CIN 0451	-	NUPL2
NC_020805.1	NC_020805.1	8668	encode_NUPL2_2	6	8674	GCF_000906815.1	Rhabdoviridae	V	Chandipura virus isolate CIN 0451	-	NUPL2
NC_020805.1	NC_020805.1	8995	encode_NUPL2_2	6	9001	GCF_000906815.1	Rhabdoviridae	V	Chandipura virus isolate CIN 0451	-	NUPL2
NC_020805.1	NC_020805.1	9393	encode_NUPL2_2	6	9399	GCF_000906815.1	Rhabdoviridae	V	Chandipura virus isolate CIN 0451	-	NUPL2
NC_020805.1	NC_020805.1	9863	encode_NUPL2_2	6	9869	GCF_000906815.1	Rhabdoviridae	V	Chandipura virus isolate CIN 0451	-	NUPL2
NC_021928.1	NC_021928.1	39	encode_NUPL2_2	6	45	GCF_000910675.1	Paramyxoviridae	V	Human parainfluenza virus 4a viral cRNA	+	NUPL2
NC_021928.1	NC_021928.1	224	encode_NUPL2_2	6	230	GCF_000910675.1	Paramyxoviridae	V	Human parainfluenza virus 4a viral cRNA	+	NUPL2
NC_021928.1	NC_021928.1	2452	encode_NUPL2_2	6	2458	GCF_000910675.1	Paramyxoviridae	V	Human parainfluenza virus 4a viral cRNA	+	NUPL2
NC_021928.1	NC_021928.1	2838	encode_NUPL2_2	6	2844	GCF_000910675.1	Paramyxoviridae	V	Human parainfluenza virus 4a viral cRNA	+	NUPL2
NC_021928.1	NC_021928.1	3687	encode_NUPL2_2	6	3693	GCF_000910675.1	Paramyxoviridae	V	Human parainfluenza virus 4a viral cRNA	+	NUPL2
NC_021928.1	NC_021928.1	4267	encode_NUPL2_2	6	4273	GCF_000910675.1	Paramyxoviridae	V	Human parainfluenza virus 4a viral cRNA	+	NUPL2
NC_021928.1	NC_021928.1	4383	encode_NUPL2_2	6	4389	GCF_000910675.1	Paramyxoviridae	V	Human parainfluenza virus 4a viral cRNA	+	NUPL2
NC_021928.1	NC_021928.1	4856	encode_NUPL2_2	6	4862	GCF_000910675.1	Paramyxoviridae	V	Human parainfluenza virus 4a viral cRNA	+	NUPL2
NC_021928.1	NC_021928.1	5181	encode_NUPL2_2	6	5187	GCF_000910675.1	Paramyxoviridae	V	Human parainfluenza virus 4a viral cRNA	+	NUPL2
NC_021928.1	NC_021928.1	5615	encode_NUPL2_2	6	5621	GCF_000910675.1	Paramyxoviridae	V	Human parainfluenza virus 4a viral cRNA	+	NUPL2
NC_021928.1	NC_021928.1	5940	encode_NUPL2_2	6	5946	GCF_000910675.1	Paramyxoviridae	V	Human parainfluenza virus 4a viral cRNA	+	NUPL2
NC_021928.1	NC_021928.1	7128	encode_NUPL2_2	6	7134	GCF_000910675.1	Paramyxoviridae	V	Human parainfluenza virus 4a viral cRNA	+	NUPL2
NC_021928.1	NC_021928.1	7365	encode_NUPL2_2	6	7371	GCF_000910675.1	Paramyxoviridae	V	Human parainfluenza virus 4a viral cRNA	+	NUPL2
NC_021928.1	NC_021928.1	7702	encode_NUPL2_2	6	7708	GCF_000910675.1	Paramyxoviridae	V	Human parainfluenza virus 4a viral cRNA	+	NUPL2
NC_021928.1	NC_021928.1	8228	encode_NUPL2_2	6	8234	GCF_000910675.1	Paramyxoviridae	V	Human parainfluenza virus 4a viral cRNA	+	NUPL2
NC_021928.1	NC_021928.1	8579	encode_NUPL2_2	6	8585	GCF_000910675.1	Paramyxoviridae	V	Human parainfluenza virus 4a viral cRNA	+	NUPL2
NC_021928.1	NC_021928.1	9936	encode_NUPL2_2	6	9942	GCF_000910675.1	Paramyxoviridae	V	Human parainfluenza virus 4a viral cRNA	+	NUPL2
NC_021928.1	NC_021928.1	10302	encode_NUPL2_2	6	10308	GCF_000910675.1	Paramyxoviridae	V	Human parainfluenza virus 4a viral cRNA	+	NUPL2
NC_021928.1	NC_021928.1	10315	encode_NUPL2_2	6	10321	GCF_000910675.1	Paramyxoviridae	V	Human parainfluenza virus 4a viral cRNA	+	NUPL2
NC_021928.1	NC_021928.1	10552	encode_NUPL2_2	6	10558	GCF_000910675.1	Paramyxoviridae	V	Human parainfluenza virus 4a viral cRNA	+	NUPL2
NC_021928.1	NC_021928.1	10573	encode_NUPL2_2	6	10579	GCF_000910675.1	Paramyxoviridae	V	Human parainfluenza virus 4a viral cRNA	+	NUPL2
NC_021928.1	NC_021928.1	11246	encode_NUPL2_2	6	11252	GCF_000910675.1	Paramyxoviridae	V	Human parainfluenza virus 4a viral cRNA	+	NUPL2
NC_021928.1	NC_021928.1	11479	encode_NUPL2_2	6	11485	GCF_000910675.1	Paramyxoviridae	V	Human parainfluenza virus 4a viral cRNA	+	NUPL2
NC_021928.1	NC_021928.1	11645	encode_NUPL2_2	6	11651	GCF_000910675.1	Paramyxoviridae	V	Human parainfluenza virus 4a viral cRNA	+	NUPL2
NC_021928.1	NC_021928.1	11852	encode_NUPL2_2	6	11858	GCF_000910675.1	Paramyxoviridae	V	Human parainfluenza virus 4a viral cRNA	+	NUPL2
NC_021928.1	NC_021928.1	11873	encode_NUPL2_2	6	11879	GCF_000910675.1	Paramyxoviridae	V	Human parainfluenza virus 4a viral cRNA	+	NUPL2
NC_021928.1	NC_021928.1	12689	encode_NUPL2_2	6	12695	GCF_000910675.1	Paramyxoviridae	V	Human parainfluenza virus 4a viral cRNA	+	NUPL2
NC_021928.1	NC_021928.1	13145	encode_NUPL2_2	6	13151	GCF_000910675.1	Paramyxoviridae	V	Human parainfluenza virus 4a viral cRNA	+	NUPL2
NC_021928.1	NC_021928.1	14605	encode_NUPL2_2	6	14611	GCF_000910675.1	Paramyxoviridae	V	Human parainfluenza virus 4a viral cRNA	+	NUPL2
NC_021928.1	NC_021928.1	14927	encode_NUPL2_2	6	14933	GCF_000910675.1	Paramyxoviridae	V	Human parainfluenza virus 4a viral cRNA	+	NUPL2
NC_021928.1	NC_021928.1	15089	encode_NUPL2_2	6	15095	GCF_000910675.1	Paramyxoviridae	V	Human parainfluenza virus 4a viral cRNA	+	NUPL2
NC_021928.1	NC_021928.1	15227	encode_NUPL2_2	6	15233	GCF_000910675.1	Paramyxoviridae	V	Human parainfluenza virus 4a viral cRNA	+	NUPL2
NC_021928.1	NC_021928.1	15848	encode_NUPL2_2	6	15854	GCF_000910675.1	Paramyxoviridae	V	Human parainfluenza virus 4a viral cRNA	+	NUPL2
NC_021928.1	NC_021928.1	16130	encode_NUPL2_2	6	16136	GCF_000910675.1	Paramyxoviridae	V	Human parainfluenza virus 4a viral cRNA	+	NUPL2
NC_021928.1	NC_021928.1	16880	encode_NUPL2_2	6	16886	GCF_000910675.1	Paramyxoviridae	V	Human parainfluenza virus 4a viral cRNA	+	NUPL2
NC_021928.1	NC_021928.1	1159	encode_NUPL2_2	6	1165	GCF_000910675.1	Paramyxoviridae	V	Human parainfluenza virus 4a viral cRNA	-	NUPL2
NC_021928.1	NC_021928.1	1478	encode_NUPL2_2	6	1484	GCF_000910675.1	Paramyxoviridae	V	Human parainfluenza virus 4a viral cRNA	-	NUPL2
NC_021928.1	NC_021928.1	1760	encode_NUPL2_2	6	1766	GCF_000910675.1	Paramyxoviridae	V	Human parainfluenza virus 4a viral cRNA	-	NUPL2
NC_021928.1	NC_021928.1	3557	encode_NUPL2_2	6	3563	GCF_000910675.1	Paramyxoviridae	V	Human parainfluenza virus 4a viral cRNA	-	NUPL2
NC_021928.1	NC_021928.1	3728	encode_NUPL2_2	6	3734	GCF_000910675.1	Paramyxoviridae	V	Human parainfluenza virus 4a viral cRNA	-	NUPL2
NC_021928.1	NC_021928.1	4129	encode_NUPL2_2	6	4135	GCF_000910675.1	Paramyxoviridae	V	Human parainfluenza virus 4a viral cRNA	-	NUPL2
NC_021928.1	NC_021928.1	4975	encode_NUPL2_2	6	4981	GCF_000910675.1	Paramyxoviridae	V	Human parainfluenza virus 4a viral cRNA	-	NUPL2
NC_021928.1	NC_021928.1	5102	encode_NUPL2_2	6	5108	GCF_000910675.1	Paramyxoviridae	V	Human parainfluenza virus 4a viral cRNA	-	NUPL2
NC_021928.1	NC_021928.1	6349	encode_NUPL2_2	6	6355	GCF_000910675.1	Paramyxoviridae	V	Human parainfluenza virus 4a viral cRNA	-	NUPL2
NC_021928.1	NC_021928.1	7822	encode_NUPL2_2	6	7828	GCF_000910675.1	Paramyxoviridae	V	Human parainfluenza virus 4a viral cRNA	-	NUPL2
NC_021928.1	NC_021928.1	8580	encode_NUPL2_2	6	8586	GCF_000910675.1	Paramyxoviridae	V	Human parainfluenza virus 4a viral cRNA	-	NUPL2
NC_021928.1	NC_021928.1	8608	encode_NUPL2_2	6	8614	GCF_000910675.1	Paramyxoviridae	V	Human parainfluenza virus 4a viral cRNA	-	NUPL2
NC_021928.1	NC_021928.1	9141	encode_NUPL2_2	6	9147	GCF_000910675.1	Paramyxoviridae	V	Human parainfluenza virus 4a viral cRNA	-	NUPL2
NC_021928.1	NC_021928.1	11033	encode_NUPL2_2	6	11039	GCF_000910675.1	Paramyxoviridae	V	Human parainfluenza virus 4a viral cRNA	-	NUPL2
NC_021928.1	NC_021928.1	12635	encode_NUPL2_2	6	12641	GCF_000910675.1	Paramyxoviridae	V	Human parainfluenza virus 4a viral cRNA	-	NUPL2
NC_021928.1	NC_021928.1	13236	encode_NUPL2_2	6	13242	GCF_000910675.1	Paramyxoviridae	V	Human parainfluenza virus 4a viral cRNA	-	NUPL2
NC_021928.1	NC_021928.1	14743	encode_NUPL2_2	6	14749	GCF_000910675.1	Paramyxoviridae	V	Human parainfluenza virus 4a viral cRNA	-	NUPL2
NC_021928.1	NC_021928.1	15476	encode_NUPL2_2	6	15482	GCF_000910675.1	Paramyxoviridae	V	Human parainfluenza virus 4a viral cRNA	-	NUPL2
NC_024495.1	NC_024495.1	100	encode_NUPL2_2	6	106	GCF_000922255.1	Phenuiviridae	V	Heartland virus isolate Patient1	+	NUPL2
NC_024495.1	NC_024495.1	608	encode_NUPL2_2	6	614	GCF_000922255.1	Phenuiviridae	V	Heartland virus isolate Patient1	+	NUPL2
NC_024495.1	NC_024495.1	1169	encode_NUPL2_2	6	1175	GCF_000922255.1	Phenuiviridae	V	Heartland virus isolate Patient1	+	NUPL2
NC_024495.1	NC_024495.1	1919	encode_NUPL2_2	6	1925	GCF_000922255.1	Phenuiviridae	V	Heartland virus isolate Patient1	+	NUPL2
NC_024495.1	NC_024495.1	2023	encode_NUPL2_2	6	2029	GCF_000922255.1	Phenuiviridae	V	Heartland virus isolate Patient1	+	NUPL2
NC_024495.1	NC_024495.1	2795	encode_NUPL2_2	6	2801	GCF_000922255.1	Phenuiviridae	V	Heartland virus isolate Patient1	+	NUPL2
NC_024495.1	NC_024495.1	2963	encode_NUPL2_2	6	2969	GCF_000922255.1	Phenuiviridae	V	Heartland virus isolate Patient1	+	NUPL2
NC_024495.1	NC_024495.1	3128	encode_NUPL2_2	6	3134	GCF_000922255.1	Phenuiviridae	V	Heartland virus isolate Patient1	+	NUPL2
NC_024495.1	NC_024495.1	4215	encode_NUPL2_2	6	4221	GCF_000922255.1	Phenuiviridae	V	Heartland virus isolate Patient1	+	NUPL2
NC_024495.1	NC_024495.1	4489	encode_NUPL2_2	6	4495	GCF_000922255.1	Phenuiviridae	V	Heartland virus isolate Patient1	+	NUPL2
NC_024495.1	NC_024495.1	4616	encode_NUPL2_2	6	4622	GCF_000922255.1	Phenuiviridae	V	Heartland virus isolate Patient1	+	NUPL2
NC_024495.1	NC_024495.1	5093	encode_NUPL2_2	6	5099	GCF_000922255.1	Phenuiviridae	V	Heartland virus isolate Patient1	+	NUPL2
NC_024495.1	NC_024495.1	5178	encode_NUPL2_2	6	5184	GCF_000922255.1	Phenuiviridae	V	Heartland virus isolate Patient1	+	NUPL2
NC_024495.1	NC_024495.1	5210	encode_NUPL2_2	6	5216	GCF_000922255.1	Phenuiviridae	V	Heartland virus isolate Patient1	+	NUPL2
NC_024495.1	NC_024495.1	5459	encode_NUPL2_2	6	5465	GCF_000922255.1	Phenuiviridae	V	Heartland virus isolate Patient1	+	NUPL2
NC_024495.1	NC_024495.1	6338	encode_NUPL2_2	6	6344	GCF_000922255.1	Phenuiviridae	V	Heartland virus isolate Patient1	+	NUPL2
NC_024495.1	NC_024495.1	284	encode_NUPL2_2	6	290	GCF_000922255.1	Phenuiviridae	V	Heartland virus isolate Patient1	-	NUPL2
NC_024495.1	NC_024495.1	729	encode_NUPL2_2	6	735	GCF_000922255.1	Phenuiviridae	V	Heartland virus isolate Patient1	-	NUPL2
NC_024495.1	NC_024495.1	2471	encode_NUPL2_2	6	2477	GCF_000922255.1	Phenuiviridae	V	Heartland virus isolate Patient1	-	NUPL2
NC_024495.1	NC_024495.1	2568	encode_NUPL2_2	6	2574	GCF_000922255.1	Phenuiviridae	V	Heartland virus isolate Patient1	-	NUPL2
NC_024495.1	NC_024495.1	4270	encode_NUPL2_2	6	4276	GCF_000922255.1	Phenuiviridae	V	Heartland virus isolate Patient1	-	NUPL2
NC_024495.1	NC_024495.1	4992	encode_NUPL2_2	6	4998	GCF_000922255.1	Phenuiviridae	V	Heartland virus isolate Patient1	-	NUPL2
NC_024495.1	NC_024495.1	6049	encode_NUPL2_2	6	6055	GCF_000922255.1	Phenuiviridae	V	Heartland virus isolate Patient1	-	NUPL2
NC_024494.1	NC_024494.1	427	encode_NUPL2_2	6	433	GCF_000922255.1	Phenuiviridae	V	Heartland virus isolate Patient1	+	NUPL2
NC_024494.1	NC_024494.1	469	encode_NUPL2_2	6	475	GCF_000922255.1	Phenuiviridae	V	Heartland virus isolate Patient1	+	NUPL2
NC_024494.1	NC_024494.1	813	encode_NUPL2_2	6	819	GCF_000922255.1	Phenuiviridae	V	Heartland virus isolate Patient1	+	NUPL2
NC_024494.1	NC_024494.1	1206	encode_NUPL2_2	6	1212	GCF_000922255.1	Phenuiviridae	V	Heartland virus isolate Patient1	+	NUPL2
NC_024494.1	NC_024494.1	1595	encode_NUPL2_2	6	1601	GCF_000922255.1	Phenuiviridae	V	Heartland virus isolate Patient1	+	NUPL2
NC_024494.1	NC_024494.1	1980	encode_NUPL2_2	6	1986	GCF_000922255.1	Phenuiviridae	V	Heartland virus isolate Patient1	+	NUPL2
NC_024494.1	NC_024494.1	3022	encode_NUPL2_2	6	3028	GCF_000922255.1	Phenuiviridae	V	Heartland virus isolate Patient1	+	NUPL2
NC_024494.1	NC_024494.1	3260	encode_NUPL2_2	6	3266	GCF_000922255.1	Phenuiviridae	V	Heartland virus isolate Patient1	+	NUPL2
NC_024494.1	NC_024494.1	3357	encode_NUPL2_2	6	3363	GCF_000922255.1	Phenuiviridae	V	Heartland virus isolate Patient1	+	NUPL2
NC_024494.1	NC_024494.1	891	encode_NUPL2_2	6	897	GCF_000922255.1	Phenuiviridae	V	Heartland virus isolate Patient1	-	NUPL2
NC_024494.1	NC_024494.1	2110	encode_NUPL2_2	6	2116	GCF_000922255.1	Phenuiviridae	V	Heartland virus isolate Patient1	-	NUPL2
NC_024496.1	NC_024496.1	894	encode_NUPL2_2	6	900	GCF_000922255.1	Phenuiviridae	V	Heartland virus isolate Patient1	+	NUPL2
NC_024496.1	NC_024496.1	1211	encode_NUPL2_2	6	1217	GCF_000922255.1	Phenuiviridae	V	Heartland virus isolate Patient1	+	NUPL2
NC_024496.1	NC_024496.1	1225	encode_NUPL2_2	6	1231	GCF_000922255.1	Phenuiviridae	V	Heartland virus isolate Patient1	+	NUPL2
NC_024496.1	NC_024496.1	1295	encode_NUPL2_2	6	1301	GCF_000922255.1	Phenuiviridae	V	Heartland virus isolate Patient1	+	NUPL2
NC_024496.1	NC_024496.1	1754	encode_NUPL2_2	6	1760	GCF_000922255.1	Phenuiviridae	V	Heartland virus isolate Patient1	+	NUPL2
NC_024496.1	NC_024496.1	102	encode_NUPL2_2	6	108	GCF_000922255.1	Phenuiviridae	V	Heartland virus isolate Patient1	-	NUPL2
NC_024496.1	NC_024496.1	259	encode_NUPL2_2	6	265	GCF_000922255.1	Phenuiviridae	V	Heartland virus isolate Patient1	-	NUPL2
NC_024496.1	NC_024496.1	516	encode_NUPL2_2	6	522	GCF_000922255.1	Phenuiviridae	V	Heartland virus isolate Patient1	-	NUPL2
NC_024496.1	NC_024496.1	581	encode_NUPL2_2	6	587	GCF_000922255.1	Phenuiviridae	V	Heartland virus isolate Patient1	-	NUPL2
NC_024496.1	NC_024496.1	594	encode_NUPL2_2	6	600	GCF_000922255.1	Phenuiviridae	V	Heartland virus isolate Patient1	-	NUPL2
NC_024496.1	NC_024496.1	660	encode_NUPL2_2	6	666	GCF_000922255.1	Phenuiviridae	V	Heartland virus isolate Patient1	-	NUPL2
NC_024496.1	NC_024496.1	814	encode_NUPL2_2	6	820	GCF_000922255.1	Phenuiviridae	V	Heartland virus isolate Patient1	-	NUPL2
NC_024496.1	NC_024496.1	1132	encode_NUPL2_2	6	1138	GCF_000922255.1	Phenuiviridae	V	Heartland virus isolate Patient1	-	NUPL2
NC_025343.1	NC_025343.1	1199	encode_NUPL2_2	6	1205	GCF_000924495.1	Paramyxoviridae	V	Sosuga virus isolate 2012	+	NUPL2
NC_025343.1	NC_025343.1	1604	encode_NUPL2_2	6	1610	GCF_000924495.1	Paramyxoviridae	V	Sosuga virus isolate 2012	+	NUPL2
NC_025343.1	NC_025343.1	2163	encode_NUPL2_2	6	2169	GCF_000924495.1	Paramyxoviridae	V	Sosuga virus isolate 2012	+	NUPL2
NC_025343.1	NC_025343.1	2694	encode_NUPL2_2	6	2700	GCF_000924495.1	Paramyxoviridae	V	Sosuga virus isolate 2012	+	NUPL2
NC_025343.1	NC_025343.1	2902	encode_NUPL2_2	6	2908	GCF_000924495.1	Paramyxoviridae	V	Sosuga virus isolate 2012	+	NUPL2
NC_025343.1	NC_025343.1	3225	encode_NUPL2_2	6	3231	GCF_000924495.1	Paramyxoviridae	V	Sosuga virus isolate 2012	+	NUPL2
NC_025343.1	NC_025343.1	3423	encode_NUPL2_2	6	3429	GCF_000924495.1	Paramyxoviridae	V	Sosuga virus isolate 2012	+	NUPL2
NC_025343.1	NC_025343.1	4060	encode_NUPL2_2	6	4066	GCF_000924495.1	Paramyxoviridae	V	Sosuga virus isolate 2012	+	NUPL2
NC_025343.1	NC_025343.1	4337	encode_NUPL2_2	6	4343	GCF_000924495.1	Paramyxoviridae	V	Sosuga virus isolate 2012	+	NUPL2
NC_025343.1	NC_025343.1	4719	encode_NUPL2_2	6	4725	GCF_000924495.1	Paramyxoviridae	V	Sosuga virus isolate 2012	+	NUPL2
NC_025343.1	NC_025343.1	4813	encode_NUPL2_2	6	4819	GCF_000924495.1	Paramyxoviridae	V	Sosuga virus isolate 2012	+	NUPL2
NC_025343.1	NC_025343.1	5066	encode_NUPL2_2	6	5072	GCF_000924495.1	Paramyxoviridae	V	Sosuga virus isolate 2012	+	NUPL2
NC_025343.1	NC_025343.1	5243	encode_NUPL2_2	6	5249	GCF_000924495.1	Paramyxoviridae	V	Sosuga virus isolate 2012	+	NUPL2
NC_025343.1	NC_025343.1	6125	encode_NUPL2_2	6	6131	GCF_000924495.1	Paramyxoviridae	V	Sosuga virus isolate 2012	+	NUPL2
NC_025343.1	NC_025343.1	6712	encode_NUPL2_2	6	6718	GCF_000924495.1	Paramyxoviridae	V	Sosuga virus isolate 2012	+	NUPL2
NC_025343.1	NC_025343.1	6733	encode_NUPL2_2	6	6739	GCF_000924495.1	Paramyxoviridae	V	Sosuga virus isolate 2012	+	NUPL2
NC_025343.1	NC_025343.1	7250	encode_NUPL2_2	6	7256	GCF_000924495.1	Paramyxoviridae	V	Sosuga virus isolate 2012	+	NUPL2
NC_025343.1	NC_025343.1	8132	encode_NUPL2_2	6	8138	GCF_000924495.1	Paramyxoviridae	V	Sosuga virus isolate 2012	+	NUPL2
NC_025343.1	NC_025343.1	8795	encode_NUPL2_2	6	8801	GCF_000924495.1	Paramyxoviridae	V	Sosuga virus isolate 2012	+	NUPL2
NC_025343.1	NC_025343.1	8814	encode_NUPL2_2	6	8820	GCF_000924495.1	Paramyxoviridae	V	Sosuga virus isolate 2012	+	NUPL2
NC_025343.1	NC_025343.1	9749	encode_NUPL2_2	6	9755	GCF_000924495.1	Paramyxoviridae	V	Sosuga virus isolate 2012	+	NUPL2
NC_025343.1	NC_025343.1	9890	encode_NUPL2_2	6	9896	GCF_000924495.1	Paramyxoviridae	V	Sosuga virus isolate 2012	+	NUPL2
NC_025343.1	NC_025343.1	10280	encode_NUPL2_2	6	10286	GCF_000924495.1	Paramyxoviridae	V	Sosuga virus isolate 2012	+	NUPL2
NC_025343.1	NC_025343.1	11005	encode_NUPL2_2	6	11011	GCF_000924495.1	Paramyxoviridae	V	Sosuga virus isolate 2012	+	NUPL2
NC_025343.1	NC_025343.1	11041	encode_NUPL2_2	6	11047	GCF_000924495.1	Paramyxoviridae	V	Sosuga virus isolate 2012	+	NUPL2
NC_025343.1	NC_025343.1	11141	encode_NUPL2_2	6	11147	GCF_000924495.1	Paramyxoviridae	V	Sosuga virus isolate 2012	+	NUPL2
NC_025343.1	NC_025343.1	11279	encode_NUPL2_2	6	11285	GCF_000924495.1	Paramyxoviridae	V	Sosuga virus isolate 2012	+	NUPL2
NC_025343.1	NC_025343.1	11575	encode_NUPL2_2	6	11581	GCF_000924495.1	Paramyxoviridae	V	Sosuga virus isolate 2012	+	NUPL2
NC_025343.1	NC_025343.1	11680	encode_NUPL2_2	6	11686	GCF_000924495.1	Paramyxoviridae	V	Sosuga virus isolate 2012	+	NUPL2
NC_025343.1	NC_025343.1	12330	encode_NUPL2_2	6	12336	GCF_000924495.1	Paramyxoviridae	V	Sosuga virus isolate 2012	+	NUPL2
NC_025343.1	NC_025343.1	12532	encode_NUPL2_2	6	12538	GCF_000924495.1	Paramyxoviridae	V	Sosuga virus isolate 2012	+	NUPL2
NC_025343.1	NC_025343.1	13995	encode_NUPL2_2	6	14001	GCF_000924495.1	Paramyxoviridae	V	Sosuga virus isolate 2012	+	NUPL2
NC_025343.1	NC_025343.1	2621	encode_NUPL2_2	6	2627	GCF_000924495.1	Paramyxoviridae	V	Sosuga virus isolate 2012	-	NUPL2
NC_025343.1	NC_025343.1	4164	encode_NUPL2_2	6	4170	GCF_000924495.1	Paramyxoviridae	V	Sosuga virus isolate 2012	-	NUPL2
NC_025343.1	NC_025343.1	4578	encode_NUPL2_2	6	4584	GCF_000924495.1	Paramyxoviridae	V	Sosuga virus isolate 2012	-	NUPL2
NC_025343.1	NC_025343.1	4718	encode_NUPL2_2	6	4724	GCF_000924495.1	Paramyxoviridae	V	Sosuga virus isolate 2012	-	NUPL2
NC_025343.1	NC_025343.1	5911	encode_NUPL2_2	6	5917	GCF_000924495.1	Paramyxoviridae	V	Sosuga virus isolate 2012	-	NUPL2
NC_025343.1	NC_025343.1	6195	encode_NUPL2_2	6	6201	GCF_000924495.1	Paramyxoviridae	V	Sosuga virus isolate 2012	-	NUPL2
NC_025343.1	NC_025343.1	9370	encode_NUPL2_2	6	9376	GCF_000924495.1	Paramyxoviridae	V	Sosuga virus isolate 2012	-	NUPL2
NC_025343.1	NC_025343.1	9535	encode_NUPL2_2	6	9541	GCF_000924495.1	Paramyxoviridae	V	Sosuga virus isolate 2012	-	NUPL2
NC_025343.1	NC_025343.1	11269	encode_NUPL2_2	6	11275	GCF_000924495.1	Paramyxoviridae	V	Sosuga virus isolate 2012	-	NUPL2
NC_025343.1	NC_025343.1	11536	encode_NUPL2_2	6	11542	GCF_000924495.1	Paramyxoviridae	V	Sosuga virus isolate 2012	-	NUPL2
NC_025343.1	NC_025343.1	14259	encode_NUPL2_2	6	14265	GCF_000924495.1	Paramyxoviridae	V	Sosuga virus isolate 2012	-	NUPL2
NC_025343.1	NC_025343.1	14875	encode_NUPL2_2	6	14881	GCF_000924495.1	Paramyxoviridae	V	Sosuga virus isolate 2012	-	NUPL2
NC_025343.1	NC_025343.1	15332	encode_NUPL2_2	6	15338	GCF_000924495.1	Paramyxoviridae	V	Sosuga virus isolate 2012	-	NUPL2
NC_026422.1	NC_026422.1	180	encode_NUPL2_2	6	186	GCF_000928555.1	Orthomyxoviridae	V	Influenza A virus (A/Shanghai/02/2013(H7N9))	+	NUPL2
NC_026422.1	NC_026422.1	241	encode_NUPL2_2	6	247	GCF_000928555.1	Orthomyxoviridae	V	Influenza A virus (A/Shanghai/02/2013(H7N9))	+	NUPL2
NC_026422.1	NC_026422.1	334	encode_NUPL2_2	6	340	GCF_000928555.1	Orthomyxoviridae	V	Influenza A virus (A/Shanghai/02/2013(H7N9))	+	NUPL2
NC_026422.1	NC_026422.1	358	encode_NUPL2_2	6	364	GCF_000928555.1	Orthomyxoviridae	V	Influenza A virus (A/Shanghai/02/2013(H7N9))	+	NUPL2
NC_026422.1	NC_026422.1	366	encode_NUPL2_2	6	372	GCF_000928555.1	Orthomyxoviridae	V	Influenza A virus (A/Shanghai/02/2013(H7N9))	+	NUPL2
NC_026422.1	NC_026422.1	723	encode_NUPL2_2	6	729	GCF_000928555.1	Orthomyxoviridae	V	Influenza A virus (A/Shanghai/02/2013(H7N9))	+	NUPL2
NC_026422.1	NC_026422.1	990	encode_NUPL2_2	6	996	GCF_000928555.1	Orthomyxoviridae	V	Influenza A virus (A/Shanghai/02/2013(H7N9))	+	NUPL2
NC_026422.1	NC_026422.1	1014	encode_NUPL2_2	6	1020	GCF_000928555.1	Orthomyxoviridae	V	Influenza A virus (A/Shanghai/02/2013(H7N9))	+	NUPL2
NC_026422.1	NC_026422.1	1231	encode_NUPL2_2	6	1237	GCF_000928555.1	Orthomyxoviridae	V	Influenza A virus (A/Shanghai/02/2013(H7N9))	+	NUPL2
NC_026422.1	NC_026422.1	1315	encode_NUPL2_2	6	1321	GCF_000928555.1	Orthomyxoviridae	V	Influenza A virus (A/Shanghai/02/2013(H7N9))	+	NUPL2
NC_026422.1	NC_026422.1	1324	encode_NUPL2_2	6	1330	GCF_000928555.1	Orthomyxoviridae	V	Influenza A virus (A/Shanghai/02/2013(H7N9))	+	NUPL2
NC_026422.1	NC_026422.1	2005	encode_NUPL2_2	6	2011	GCF_000928555.1	Orthomyxoviridae	V	Influenza A virus (A/Shanghai/02/2013(H7N9))	+	NUPL2
NC_026422.1	NC_026422.1	2150	encode_NUPL2_2	6	2156	GCF_000928555.1	Orthomyxoviridae	V	Influenza A virus (A/Shanghai/02/2013(H7N9))	+	NUPL2
NC_026422.1	NC_026422.1	2253	encode_NUPL2_2	6	2259	GCF_000928555.1	Orthomyxoviridae	V	Influenza A virus (A/Shanghai/02/2013(H7N9))	+	NUPL2
NC_026422.1	NC_026422.1	416	encode_NUPL2_2	6	422	GCF_000928555.1	Orthomyxoviridae	V	Influenza A virus (A/Shanghai/02/2013(H7N9))	-	NUPL2
NC_026422.1	NC_026422.1	449	encode_NUPL2_2	6	455	GCF_000928555.1	Orthomyxoviridae	V	Influenza A virus (A/Shanghai/02/2013(H7N9))	-	NUPL2
NC_026422.1	NC_026422.1	539	encode_NUPL2_2	6	545	GCF_000928555.1	Orthomyxoviridae	V	Influenza A virus (A/Shanghai/02/2013(H7N9))	-	NUPL2
NC_026422.1	NC_026422.1	1578	encode_NUPL2_2	6	1584	GCF_000928555.1	Orthomyxoviridae	V	Influenza A virus (A/Shanghai/02/2013(H7N9))	-	NUPL2
NC_026422.1	NC_026422.1	1677	encode_NUPL2_2	6	1683	GCF_000928555.1	Orthomyxoviridae	V	Influenza A virus (A/Shanghai/02/2013(H7N9))	-	NUPL2
NC_026422.1	NC_026422.1	2047	encode_NUPL2_2	6	2053	GCF_000928555.1	Orthomyxoviridae	V	Influenza A virus (A/Shanghai/02/2013(H7N9))	-	NUPL2
NC_026423.1	NC_026423.1	152	encode_NUPL2_2	6	158	GCF_000928555.1	Orthomyxoviridae	V	Influenza A virus (A/Shanghai/02/2013(H7N9))	+	NUPL2
NC_026423.1	NC_026423.1	639	encode_NUPL2_2	6	645	GCF_000928555.1	Orthomyxoviridae	V	Influenza A virus (A/Shanghai/02/2013(H7N9))	+	NUPL2
NC_026423.1	NC_026423.1	682	encode_NUPL2_2	6	688	GCF_000928555.1	Orthomyxoviridae	V	Influenza A virus (A/Shanghai/02/2013(H7N9))	+	NUPL2
NC_026423.1	NC_026423.1	708	encode_NUPL2_2	6	714	GCF_000928555.1	Orthomyxoviridae	V	Influenza A virus (A/Shanghai/02/2013(H7N9))	+	NUPL2
NC_026423.1	NC_026423.1	847	encode_NUPL2_2	6	853	GCF_000928555.1	Orthomyxoviridae	V	Influenza A virus (A/Shanghai/02/2013(H7N9))	+	NUPL2
NC_026423.1	NC_026423.1	920	encode_NUPL2_2	6	926	GCF_000928555.1	Orthomyxoviridae	V	Influenza A virus (A/Shanghai/02/2013(H7N9))	+	NUPL2
NC_026423.1	NC_026423.1	1055	encode_NUPL2_2	6	1061	GCF_000928555.1	Orthomyxoviridae	V	Influenza A virus (A/Shanghai/02/2013(H7N9))	+	NUPL2
NC_026423.1	NC_026423.1	1632	encode_NUPL2_2	6	1638	GCF_000928555.1	Orthomyxoviridae	V	Influenza A virus (A/Shanghai/02/2013(H7N9))	+	NUPL2
NC_026423.1	NC_026423.1	2034	encode_NUPL2_2	6	2040	GCF_000928555.1	Orthomyxoviridae	V	Influenza A virus (A/Shanghai/02/2013(H7N9))	+	NUPL2
NC_026424.1	NC_026424.1	52	encode_NUPL2_2	6	58	GCF_000928555.1	Orthomyxoviridae	V	Influenza A virus (A/Shanghai/02/2013(H7N9))	+	NUPL2
NC_026424.1	NC_026424.1	202	encode_NUPL2_2	6	208	GCF_000928555.1	Orthomyxoviridae	V	Influenza A virus (A/Shanghai/02/2013(H7N9))	+	NUPL2
NC_026424.1	NC_026424.1	923	encode_NUPL2_2	6	929	GCF_000928555.1	Orthomyxoviridae	V	Influenza A virus (A/Shanghai/02/2013(H7N9))	+	NUPL2
NC_026424.1	NC_026424.1	980	encode_NUPL2_2	6	986	GCF_000928555.1	Orthomyxoviridae	V	Influenza A virus (A/Shanghai/02/2013(H7N9))	+	NUPL2
NC_026424.1	NC_026424.1	1514	encode_NUPL2_2	6	1520	GCF_000928555.1	Orthomyxoviridae	V	Influenza A virus (A/Shanghai/02/2013(H7N9))	+	NUPL2
NC_026424.1	NC_026424.1	1874	encode_NUPL2_2	6	1880	GCF_000928555.1	Orthomyxoviridae	V	Influenza A virus (A/Shanghai/02/2013(H7N9))	+	NUPL2
NC_026424.1	NC_026424.1	132	encode_NUPL2_2	6	138	GCF_000928555.1	Orthomyxoviridae	V	Influenza A virus (A/Shanghai/02/2013(H7N9))	-	NUPL2
NC_026424.1	NC_026424.1	643	encode_NUPL2_2	6	649	GCF_000928555.1	Orthomyxoviridae	V	Influenza A virus (A/Shanghai/02/2013(H7N9))	-	NUPL2
NC_026424.1	NC_026424.1	1602	encode_NUPL2_2	6	1608	GCF_000928555.1	Orthomyxoviridae	V	Influenza A virus (A/Shanghai/02/2013(H7N9))	-	NUPL2
NC_026425.1	NC_026425.1	46	encode_NUPL2_2	6	52	GCF_000928555.1	Orthomyxoviridae	V	Influenza A virus (A/Shanghai/02/2013(H7N9))	+	NUPL2
NC_026425.1	NC_026425.1	182	encode_NUPL2_2	6	188	GCF_000928555.1	Orthomyxoviridae	V	Influenza A virus (A/Shanghai/02/2013(H7N9))	+	NUPL2
NC_026425.1	NC_026425.1	189	encode_NUPL2_2	6	195	GCF_000928555.1	Orthomyxoviridae	V	Influenza A virus (A/Shanghai/02/2013(H7N9))	+	NUPL2
NC_026425.1	NC_026425.1	957	encode_NUPL2_2	6	963	GCF_000928555.1	Orthomyxoviridae	V	Influenza A virus (A/Shanghai/02/2013(H7N9))	+	NUPL2
NC_026425.1	NC_026425.1	1007	encode_NUPL2_2	6	1013	GCF_000928555.1	Orthomyxoviridae	V	Influenza A virus (A/Shanghai/02/2013(H7N9))	+	NUPL2
NC_026426.1	NC_026426.1	256	encode_NUPL2_2	6	262	GCF_000928555.1	Orthomyxoviridae	V	Influenza A virus (A/Shanghai/02/2013(H7N9))	+	NUPL2
NC_026426.1	NC_026426.1	677	encode_NUPL2_2	6	683	GCF_000928555.1	Orthomyxoviridae	V	Influenza A virus (A/Shanghai/02/2013(H7N9))	+	NUPL2
NC_026426.1	NC_026426.1	702	encode_NUPL2_2	6	708	GCF_000928555.1	Orthomyxoviridae	V	Influenza A virus (A/Shanghai/02/2013(H7N9))	+	NUPL2
NC_026426.1	NC_026426.1	952	encode_NUPL2_2	6	958	GCF_000928555.1	Orthomyxoviridae	V	Influenza A virus (A/Shanghai/02/2013(H7N9))	+	NUPL2
NC_026426.1	NC_026426.1	1099	encode_NUPL2_2	6	1105	GCF_000928555.1	Orthomyxoviridae	V	Influenza A virus (A/Shanghai/02/2013(H7N9))	+	NUPL2
NC_026426.1	NC_026426.1	1405	encode_NUPL2_2	6	1411	GCF_000928555.1	Orthomyxoviridae	V	Influenza A virus (A/Shanghai/02/2013(H7N9))	+	NUPL2
NC_026426.1	NC_026426.1	68	encode_NUPL2_2	6	74	GCF_000928555.1	Orthomyxoviridae	V	Influenza A virus (A/Shanghai/02/2013(H7N9))	-	NUPL2
NC_026426.1	NC_026426.1	246	encode_NUPL2_2	6	252	GCF_000928555.1	Orthomyxoviridae	V	Influenza A virus (A/Shanghai/02/2013(H7N9))	-	NUPL2
NC_026426.1	NC_026426.1	594	encode_NUPL2_2	6	600	GCF_000928555.1	Orthomyxoviridae	V	Influenza A virus (A/Shanghai/02/2013(H7N9))	-	NUPL2
NC_026426.1	NC_026426.1	1292	encode_NUPL2_2	6	1298	GCF_000928555.1	Orthomyxoviridae	V	Influenza A virus (A/Shanghai/02/2013(H7N9))	-	NUPL2
NC_026429.1	NC_026429.1	210	encode_NUPL2_2	6	216	GCF_000928555.1	Orthomyxoviridae	V	Influenza A virus (A/Shanghai/02/2013(H7N9))	+	NUPL2
NC_026429.1	NC_026429.1	251	encode_NUPL2_2	6	257	GCF_000928555.1	Orthomyxoviridae	V	Influenza A virus (A/Shanghai/02/2013(H7N9))	+	NUPL2
NC_026429.1	NC_026429.1	1126	encode_NUPL2_2	6	1132	GCF_000928555.1	Orthomyxoviridae	V	Influenza A virus (A/Shanghai/02/2013(H7N9))	+	NUPL2
NC_026427.1	NC_026427.1	334	encode_NUPL2_2	6	340	GCF_000928555.1	Orthomyxoviridae	V	Influenza A virus (A/Shanghai/02/2013(H7N9))	+	NUPL2
NC_026427.1	NC_026427.1	630	encode_NUPL2_2	6	636	GCF_000928555.1	Orthomyxoviridae	V	Influenza A virus (A/Shanghai/02/2013(H7N9))	+	NUPL2
NC_026427.1	NC_026427.1	831	encode_NUPL2_2	6	837	GCF_000928555.1	Orthomyxoviridae	V	Influenza A virus (A/Shanghai/02/2013(H7N9))	+	NUPL2
NC_024781.1	NC_024781.1	475	encode_NUPL2_2	6	481	GCF_000943645.1	Filoviridae	V	Marburg marburgvirus isolate Ravn virus/H.sapiens-tc/KEN/1987/Kitum Cave-810040	+	NUPL2
NC_024781.1	NC_024781.1	557	encode_NUPL2_2	6	563	GCF_000943645.1	Filoviridae	V	Marburg marburgvirus isolate Ravn virus/H.sapiens-tc/KEN/1987/Kitum Cave-810040	+	NUPL2
NC_024781.1	NC_024781.1	1111	encode_NUPL2_2	6	1117	GCF_000943645.1	Filoviridae	V	Marburg marburgvirus isolate Ravn virus/H.sapiens-tc/KEN/1987/Kitum Cave-810040	+	NUPL2
NC_024781.1	NC_024781.1	2019	encode_NUPL2_2	6	2025	GCF_000943645.1	Filoviridae	V	Marburg marburgvirus isolate Ravn virus/H.sapiens-tc/KEN/1987/Kitum Cave-810040	+	NUPL2
NC_024781.1	NC_024781.1	2345	encode_NUPL2_2	6	2351	GCF_000943645.1	Filoviridae	V	Marburg marburgvirus isolate Ravn virus/H.sapiens-tc/KEN/1987/Kitum Cave-810040	+	NUPL2
NC_024781.1	NC_024781.1	3060	encode_NUPL2_2	6	3066	GCF_000943645.1	Filoviridae	V	Marburg marburgvirus isolate Ravn virus/H.sapiens-tc/KEN/1987/Kitum Cave-810040	+	NUPL2
NC_024781.1	NC_024781.1	3187	encode_NUPL2_2	6	3193	GCF_000943645.1	Filoviridae	V	Marburg marburgvirus isolate Ravn virus/H.sapiens-tc/KEN/1987/Kitum Cave-810040	+	NUPL2
NC_024781.1	NC_024781.1	3306	encode_NUPL2_2	6	3312	GCF_000943645.1	Filoviridae	V	Marburg marburgvirus isolate Ravn virus/H.sapiens-tc/KEN/1987/Kitum Cave-810040	+	NUPL2
NC_024781.1	NC_024781.1	3521	encode_NUPL2_2	6	3527	GCF_000943645.1	Filoviridae	V	Marburg marburgvirus isolate Ravn virus/H.sapiens-tc/KEN/1987/Kitum Cave-810040	+	NUPL2
NC_024781.1	NC_024781.1	4161	encode_NUPL2_2	6	4167	GCF_000943645.1	Filoviridae	V	Marburg marburgvirus isolate Ravn virus/H.sapiens-tc/KEN/1987/Kitum Cave-810040	+	NUPL2
NC_024781.1	NC_024781.1	4725	encode_NUPL2_2	6	4731	GCF_000943645.1	Filoviridae	V	Marburg marburgvirus isolate Ravn virus/H.sapiens-tc/KEN/1987/Kitum Cave-810040	+	NUPL2
NC_024781.1	NC_024781.1	4797	encode_NUPL2_2	6	4803	GCF_000943645.1	Filoviridae	V	Marburg marburgvirus isolate Ravn virus/H.sapiens-tc/KEN/1987/Kitum Cave-810040	+	NUPL2
NC_024781.1	NC_024781.1	5513	encode_NUPL2_2	6	5519	GCF_000943645.1	Filoviridae	V	Marburg marburgvirus isolate Ravn virus/H.sapiens-tc/KEN/1987/Kitum Cave-810040	+	NUPL2
NC_024781.1	NC_024781.1	5604	encode_NUPL2_2	6	5610	GCF_000943645.1	Filoviridae	V	Marburg marburgvirus isolate Ravn virus/H.sapiens-tc/KEN/1987/Kitum Cave-810040	+	NUPL2
NC_024781.1	NC_024781.1	5844	encode_NUPL2_2	6	5850	GCF_000943645.1	Filoviridae	V	Marburg marburgvirus isolate Ravn virus/H.sapiens-tc/KEN/1987/Kitum Cave-810040	+	NUPL2
NC_024781.1	NC_024781.1	7677	encode_NUPL2_2	6	7683	GCF_000943645.1	Filoviridae	V	Marburg marburgvirus isolate Ravn virus/H.sapiens-tc/KEN/1987/Kitum Cave-810040	+	NUPL2
NC_024781.1	NC_024781.1	7822	encode_NUPL2_2	6	7828	GCF_000943645.1	Filoviridae	V	Marburg marburgvirus isolate Ravn virus/H.sapiens-tc/KEN/1987/Kitum Cave-810040	+	NUPL2
NC_024781.1	NC_024781.1	7834	encode_NUPL2_2	6	7840	GCF_000943645.1	Filoviridae	V	Marburg marburgvirus isolate Ravn virus/H.sapiens-tc/KEN/1987/Kitum Cave-810040	+	NUPL2
NC_024781.1	NC_024781.1	7865	encode_NUPL2_2	6	7871	GCF_000943645.1	Filoviridae	V	Marburg marburgvirus isolate Ravn virus/H.sapiens-tc/KEN/1987/Kitum Cave-810040	+	NUPL2
NC_024781.1	NC_024781.1	9269	encode_NUPL2_2	6	9275	GCF_000943645.1	Filoviridae	V	Marburg marburgvirus isolate Ravn virus/H.sapiens-tc/KEN/1987/Kitum Cave-810040	+	NUPL2
NC_024781.1	NC_024781.1	9280	encode_NUPL2_2	6	9286	GCF_000943645.1	Filoviridae	V	Marburg marburgvirus isolate Ravn virus/H.sapiens-tc/KEN/1987/Kitum Cave-810040	+	NUPL2
NC_024781.1	NC_024781.1	9301	encode_NUPL2_2	6	9307	GCF_000943645.1	Filoviridae	V	Marburg marburgvirus isolate Ravn virus/H.sapiens-tc/KEN/1987/Kitum Cave-810040	+	NUPL2
NC_024781.1	NC_024781.1	9539	encode_NUPL2_2	6	9545	GCF_000943645.1	Filoviridae	V	Marburg marburgvirus isolate Ravn virus/H.sapiens-tc/KEN/1987/Kitum Cave-810040	+	NUPL2
NC_024781.1	NC_024781.1	10012	encode_NUPL2_2	6	10018	GCF_000943645.1	Filoviridae	V	Marburg marburgvirus isolate Ravn virus/H.sapiens-tc/KEN/1987/Kitum Cave-810040	+	NUPL2
NC_024781.1	NC_024781.1	12223	encode_NUPL2_2	6	12229	GCF_000943645.1	Filoviridae	V	Marburg marburgvirus isolate Ravn virus/H.sapiens-tc/KEN/1987/Kitum Cave-810040	+	NUPL2
NC_024781.1	NC_024781.1	13142	encode_NUPL2_2	6	13148	GCF_000943645.1	Filoviridae	V	Marburg marburgvirus isolate Ravn virus/H.sapiens-tc/KEN/1987/Kitum Cave-810040	+	NUPL2
NC_024781.1	NC_024781.1	14318	encode_NUPL2_2	6	14324	GCF_000943645.1	Filoviridae	V	Marburg marburgvirus isolate Ravn virus/H.sapiens-tc/KEN/1987/Kitum Cave-810040	+	NUPL2
NC_024781.1	NC_024781.1	14853	encode_NUPL2_2	6	14859	GCF_000943645.1	Filoviridae	V	Marburg marburgvirus isolate Ravn virus/H.sapiens-tc/KEN/1987/Kitum Cave-810040	+	NUPL2
NC_024781.1	NC_024781.1	14860	encode_NUPL2_2	6	14866	GCF_000943645.1	Filoviridae	V	Marburg marburgvirus isolate Ravn virus/H.sapiens-tc/KEN/1987/Kitum Cave-810040	+	NUPL2
NC_024781.1	NC_024781.1	14936	encode_NUPL2_2	6	14942	GCF_000943645.1	Filoviridae	V	Marburg marburgvirus isolate Ravn virus/H.sapiens-tc/KEN/1987/Kitum Cave-810040	+	NUPL2
NC_024781.1	NC_024781.1	15014	encode_NUPL2_2	6	15020	GCF_000943645.1	Filoviridae	V	Marburg marburgvirus isolate Ravn virus/H.sapiens-tc/KEN/1987/Kitum Cave-810040	+	NUPL2
NC_024781.1	NC_024781.1	15572	encode_NUPL2_2	6	15578	GCF_000943645.1	Filoviridae	V	Marburg marburgvirus isolate Ravn virus/H.sapiens-tc/KEN/1987/Kitum Cave-810040	+	NUPL2
NC_024781.1	NC_024781.1	15722	encode_NUPL2_2	6	15728	GCF_000943645.1	Filoviridae	V	Marburg marburgvirus isolate Ravn virus/H.sapiens-tc/KEN/1987/Kitum Cave-810040	+	NUPL2
NC_024781.1	NC_024781.1	16333	encode_NUPL2_2	6	16339	GCF_000943645.1	Filoviridae	V	Marburg marburgvirus isolate Ravn virus/H.sapiens-tc/KEN/1987/Kitum Cave-810040	+	NUPL2
NC_024781.1	NC_024781.1	16361	encode_NUPL2_2	6	16367	GCF_000943645.1	Filoviridae	V	Marburg marburgvirus isolate Ravn virus/H.sapiens-tc/KEN/1987/Kitum Cave-810040	+	NUPL2
NC_024781.1	NC_024781.1	16633	encode_NUPL2_2	6	16639	GCF_000943645.1	Filoviridae	V	Marburg marburgvirus isolate Ravn virus/H.sapiens-tc/KEN/1987/Kitum Cave-810040	+	NUPL2
NC_024781.1	NC_024781.1	17176	encode_NUPL2_2	6	17182	GCF_000943645.1	Filoviridae	V	Marburg marburgvirus isolate Ravn virus/H.sapiens-tc/KEN/1987/Kitum Cave-810040	+	NUPL2
NC_024781.1	NC_024781.1	17306	encode_NUPL2_2	6	17312	GCF_000943645.1	Filoviridae	V	Marburg marburgvirus isolate Ravn virus/H.sapiens-tc/KEN/1987/Kitum Cave-810040	+	NUPL2
NC_024781.1	NC_024781.1	17801	encode_NUPL2_2	6	17807	GCF_000943645.1	Filoviridae	V	Marburg marburgvirus isolate Ravn virus/H.sapiens-tc/KEN/1987/Kitum Cave-810040	+	NUPL2
NC_024781.1	NC_024781.1	18482	encode_NUPL2_2	6	18488	GCF_000943645.1	Filoviridae	V	Marburg marburgvirus isolate Ravn virus/H.sapiens-tc/KEN/1987/Kitum Cave-810040	+	NUPL2
NC_024781.1	NC_024781.1	18580	encode_NUPL2_2	6	18586	GCF_000943645.1	Filoviridae	V	Marburg marburgvirus isolate Ravn virus/H.sapiens-tc/KEN/1987/Kitum Cave-810040	+	NUPL2
NC_024781.1	NC_024781.1	18612	encode_NUPL2_2	6	18618	GCF_000943645.1	Filoviridae	V	Marburg marburgvirus isolate Ravn virus/H.sapiens-tc/KEN/1987/Kitum Cave-810040	+	NUPL2
NC_024781.1	NC_024781.1	336	encode_NUPL2_2	6	342	GCF_000943645.1	Filoviridae	V	Marburg marburgvirus isolate Ravn virus/H.sapiens-tc/KEN/1987/Kitum Cave-810040	-	NUPL2
NC_024781.1	NC_024781.1	672	encode_NUPL2_2	6	678	GCF_000943645.1	Filoviridae	V	Marburg marburgvirus isolate Ravn virus/H.sapiens-tc/KEN/1987/Kitum Cave-810040	-	NUPL2
NC_024781.1	NC_024781.1	2592	encode_NUPL2_2	6	2598	GCF_000943645.1	Filoviridae	V	Marburg marburgvirus isolate Ravn virus/H.sapiens-tc/KEN/1987/Kitum Cave-810040	-	NUPL2
NC_024781.1	NC_024781.1	3155	encode_NUPL2_2	6	3161	GCF_000943645.1	Filoviridae	V	Marburg marburgvirus isolate Ravn virus/H.sapiens-tc/KEN/1987/Kitum Cave-810040	-	NUPL2
NC_024781.1	NC_024781.1	3459	encode_NUPL2_2	6	3465	GCF_000943645.1	Filoviridae	V	Marburg marburgvirus isolate Ravn virus/H.sapiens-tc/KEN/1987/Kitum Cave-810040	-	NUPL2
NC_024781.1	NC_024781.1	3719	encode_NUPL2_2	6	3725	GCF_000943645.1	Filoviridae	V	Marburg marburgvirus isolate Ravn virus/H.sapiens-tc/KEN/1987/Kitum Cave-810040	-	NUPL2
NC_024781.1	NC_024781.1	3939	encode_NUPL2_2	6	3945	GCF_000943645.1	Filoviridae	V	Marburg marburgvirus isolate Ravn virus/H.sapiens-tc/KEN/1987/Kitum Cave-810040	-	NUPL2
NC_024781.1	NC_024781.1	5093	encode_NUPL2_2	6	5099	GCF_000943645.1	Filoviridae	V	Marburg marburgvirus isolate Ravn virus/H.sapiens-tc/KEN/1987/Kitum Cave-810040	-	NUPL2
NC_024781.1	NC_024781.1	5151	encode_NUPL2_2	6	5157	GCF_000943645.1	Filoviridae	V	Marburg marburgvirus isolate Ravn virus/H.sapiens-tc/KEN/1987/Kitum Cave-810040	-	NUPL2
NC_024781.1	NC_024781.1	5246	encode_NUPL2_2	6	5252	GCF_000943645.1	Filoviridae	V	Marburg marburgvirus isolate Ravn virus/H.sapiens-tc/KEN/1987/Kitum Cave-810040	-	NUPL2
NC_024781.1	NC_024781.1	5705	encode_NUPL2_2	6	5711	GCF_000943645.1	Filoviridae	V	Marburg marburgvirus isolate Ravn virus/H.sapiens-tc/KEN/1987/Kitum Cave-810040	-	NUPL2
NC_024781.1	NC_024781.1	5975	encode_NUPL2_2	6	5981	GCF_000943645.1	Filoviridae	V	Marburg marburgvirus isolate Ravn virus/H.sapiens-tc/KEN/1987/Kitum Cave-810040	-	NUPL2
NC_024781.1	NC_024781.1	6321	encode_NUPL2_2	6	6327	GCF_000943645.1	Filoviridae	V	Marburg marburgvirus isolate Ravn virus/H.sapiens-tc/KEN/1987/Kitum Cave-810040	-	NUPL2
NC_024781.1	NC_024781.1	7419	encode_NUPL2_2	6	7425	GCF_000943645.1	Filoviridae	V	Marburg marburgvirus isolate Ravn virus/H.sapiens-tc/KEN/1987/Kitum Cave-810040	-	NUPL2
NC_024781.1	NC_024781.1	7723	encode_NUPL2_2	6	7729	GCF_000943645.1	Filoviridae	V	Marburg marburgvirus isolate Ravn virus/H.sapiens-tc/KEN/1987/Kitum Cave-810040	-	NUPL2
NC_024781.1	NC_024781.1	7891	encode_NUPL2_2	6	7897	GCF_000943645.1	Filoviridae	V	Marburg marburgvirus isolate Ravn virus/H.sapiens-tc/KEN/1987/Kitum Cave-810040	-	NUPL2
NC_024781.1	NC_024781.1	8063	encode_NUPL2_2	6	8069	GCF_000943645.1	Filoviridae	V	Marburg marburgvirus isolate Ravn virus/H.sapiens-tc/KEN/1987/Kitum Cave-810040	-	NUPL2
NC_024781.1	NC_024781.1	8635	encode_NUPL2_2	6	8641	GCF_000943645.1	Filoviridae	V	Marburg marburgvirus isolate Ravn virus/H.sapiens-tc/KEN/1987/Kitum Cave-810040	-	NUPL2
NC_024781.1	NC_024781.1	10267	encode_NUPL2_2	6	10273	GCF_000943645.1	Filoviridae	V	Marburg marburgvirus isolate Ravn virus/H.sapiens-tc/KEN/1987/Kitum Cave-810040	-	NUPL2
NC_024781.1	NC_024781.1	10305	encode_NUPL2_2	6	10311	GCF_000943645.1	Filoviridae	V	Marburg marburgvirus isolate Ravn virus/H.sapiens-tc/KEN/1987/Kitum Cave-810040	-	NUPL2
NC_024781.1	NC_024781.1	11076	encode_NUPL2_2	6	11082	GCF_000943645.1	Filoviridae	V	Marburg marburgvirus isolate Ravn virus/H.sapiens-tc/KEN/1987/Kitum Cave-810040	-	NUPL2
NC_024781.1	NC_024781.1	12757	encode_NUPL2_2	6	12763	GCF_000943645.1	Filoviridae	V	Marburg marburgvirus isolate Ravn virus/H.sapiens-tc/KEN/1987/Kitum Cave-810040	-	NUPL2
NC_024781.1	NC_024781.1	12982	encode_NUPL2_2	6	12988	GCF_000943645.1	Filoviridae	V	Marburg marburgvirus isolate Ravn virus/H.sapiens-tc/KEN/1987/Kitum Cave-810040	-	NUPL2
NC_024781.1	NC_024781.1	13698	encode_NUPL2_2	6	13704	GCF_000943645.1	Filoviridae	V	Marburg marburgvirus isolate Ravn virus/H.sapiens-tc/KEN/1987/Kitum Cave-810040	-	NUPL2
NC_024781.1	NC_024781.1	14259	encode_NUPL2_2	6	14265	GCF_000943645.1	Filoviridae	V	Marburg marburgvirus isolate Ravn virus/H.sapiens-tc/KEN/1987/Kitum Cave-810040	-	NUPL2
NC_024781.1	NC_024781.1	15463	encode_NUPL2_2	6	15469	GCF_000943645.1	Filoviridae	V	Marburg marburgvirus isolate Ravn virus/H.sapiens-tc/KEN/1987/Kitum Cave-810040	-	NUPL2
NC_024781.1	NC_024781.1	15544	encode_NUPL2_2	6	15550	GCF_000943645.1	Filoviridae	V	Marburg marburgvirus isolate Ravn virus/H.sapiens-tc/KEN/1987/Kitum Cave-810040	-	NUPL2
NC_024781.1	NC_024781.1	15725	encode_NUPL2_2	6	15731	GCF_000943645.1	Filoviridae	V	Marburg marburgvirus isolate Ravn virus/H.sapiens-tc/KEN/1987/Kitum Cave-810040	-	NUPL2
NC_024781.1	NC_024781.1	16198	encode_NUPL2_2	6	16204	GCF_000943645.1	Filoviridae	V	Marburg marburgvirus isolate Ravn virus/H.sapiens-tc/KEN/1987/Kitum Cave-810040	-	NUPL2
NC_024781.1	NC_024781.1	16203	encode_NUPL2_2	6	16209	GCF_000943645.1	Filoviridae	V	Marburg marburgvirus isolate Ravn virus/H.sapiens-tc/KEN/1987/Kitum Cave-810040	-	NUPL2
NC_024781.1	NC_024781.1	16484	encode_NUPL2_2	6	16490	GCF_000943645.1	Filoviridae	V	Marburg marburgvirus isolate Ravn virus/H.sapiens-tc/KEN/1987/Kitum Cave-810040	-	NUPL2
NC_024781.1	NC_024781.1	16955	encode_NUPL2_2	6	16961	GCF_000943645.1	Filoviridae	V	Marburg marburgvirus isolate Ravn virus/H.sapiens-tc/KEN/1987/Kitum Cave-810040	-	NUPL2
NC_024781.1	NC_024781.1	17059	encode_NUPL2_2	6	17065	GCF_000943645.1	Filoviridae	V	Marburg marburgvirus isolate Ravn virus/H.sapiens-tc/KEN/1987/Kitum Cave-810040	-	NUPL2
NC_024781.1	NC_024781.1	17074	encode_NUPL2_2	6	17080	GCF_000943645.1	Filoviridae	V	Marburg marburgvirus isolate Ravn virus/H.sapiens-tc/KEN/1987/Kitum Cave-810040	-	NUPL2
NC_024781.1	NC_024781.1	17261	encode_NUPL2_2	6	17267	GCF_000943645.1	Filoviridae	V	Marburg marburgvirus isolate Ravn virus/H.sapiens-tc/KEN/1987/Kitum Cave-810040	-	NUPL2
NC_024781.1	NC_024781.1	17621	encode_NUPL2_2	6	17627	GCF_000943645.1	Filoviridae	V	Marburg marburgvirus isolate Ravn virus/H.sapiens-tc/KEN/1987/Kitum Cave-810040	-	NUPL2
NC_024781.1	NC_024781.1	18176	encode_NUPL2_2	6	18182	GCF_000943645.1	Filoviridae	V	Marburg marburgvirus isolate Ravn virus/H.sapiens-tc/KEN/1987/Kitum Cave-810040	-	NUPL2
NC_024781.1	NC_024781.1	18675	encode_NUPL2_2	6	18681	GCF_000943645.1	Filoviridae	V	Marburg marburgvirus isolate Ravn virus/H.sapiens-tc/KEN/1987/Kitum Cave-810040	-	NUPL2
NC_027140.1	NC_027140.1	466	encode_NUPL2_2	6	472	GCF_001019855.1	Phenuiviridae	V	Bhanja virus strain ibAr2709	+	NUPL2
NC_027140.1	NC_027140.1	685	encode_NUPL2_2	6	691	GCF_001019855.1	Phenuiviridae	V	Bhanja virus strain ibAr2709	+	NUPL2
NC_027140.1	NC_027140.1	1063	encode_NUPL2_2	6	1069	GCF_001019855.1	Phenuiviridae	V	Bhanja virus strain ibAr2709	+	NUPL2
NC_027140.1	NC_027140.1	2044	encode_NUPL2_2	6	2050	GCF_001019855.1	Phenuiviridae	V	Bhanja virus strain ibAr2709	+	NUPL2
NC_027140.1	NC_027140.1	2213	encode_NUPL2_2	6	2219	GCF_001019855.1	Phenuiviridae	V	Bhanja virus strain ibAr2709	+	NUPL2
NC_027140.1	NC_027140.1	2281	encode_NUPL2_2	6	2287	GCF_001019855.1	Phenuiviridae	V	Bhanja virus strain ibAr2709	+	NUPL2
NC_027140.1	NC_027140.1	2503	encode_NUPL2_2	6	2509	GCF_001019855.1	Phenuiviridae	V	Bhanja virus strain ibAr2709	+	NUPL2
NC_027140.1	NC_027140.1	2674	encode_NUPL2_2	6	2680	GCF_001019855.1	Phenuiviridae	V	Bhanja virus strain ibAr2709	+	NUPL2
NC_027140.1	NC_027140.1	2783	encode_NUPL2_2	6	2789	GCF_001019855.1	Phenuiviridae	V	Bhanja virus strain ibAr2709	+	NUPL2
NC_027140.1	NC_027140.1	2957	encode_NUPL2_2	6	2963	GCF_001019855.1	Phenuiviridae	V	Bhanja virus strain ibAr2709	+	NUPL2
NC_027140.1	NC_027140.1	4212	encode_NUPL2_2	6	4218	GCF_001019855.1	Phenuiviridae	V	Bhanja virus strain ibAr2709	+	NUPL2
NC_027140.1	NC_027140.1	4433	encode_NUPL2_2	6	4439	GCF_001019855.1	Phenuiviridae	V	Bhanja virus strain ibAr2709	+	NUPL2
NC_027140.1	NC_027140.1	4475	encode_NUPL2_2	6	4481	GCF_001019855.1	Phenuiviridae	V	Bhanja virus strain ibAr2709	+	NUPL2
NC_027140.1	NC_027140.1	4604	encode_NUPL2_2	6	4610	GCF_001019855.1	Phenuiviridae	V	Bhanja virus strain ibAr2709	+	NUPL2
NC_027140.1	NC_027140.1	4628	encode_NUPL2_2	6	4634	GCF_001019855.1	Phenuiviridae	V	Bhanja virus strain ibAr2709	+	NUPL2
NC_027140.1	NC_027140.1	5136	encode_NUPL2_2	6	5142	GCF_001019855.1	Phenuiviridae	V	Bhanja virus strain ibAr2709	+	NUPL2
NC_027140.1	NC_027140.1	5770	encode_NUPL2_2	6	5776	GCF_001019855.1	Phenuiviridae	V	Bhanja virus strain ibAr2709	+	NUPL2
NC_027140.1	NC_027140.1	5781	encode_NUPL2_2	6	5787	GCF_001019855.1	Phenuiviridae	V	Bhanja virus strain ibAr2709	+	NUPL2
NC_027140.1	NC_027140.1	5799	encode_NUPL2_2	6	5805	GCF_001019855.1	Phenuiviridae	V	Bhanja virus strain ibAr2709	+	NUPL2
NC_027140.1	NC_027140.1	1639	encode_NUPL2_2	6	1645	GCF_001019855.1	Phenuiviridae	V	Bhanja virus strain ibAr2709	-	NUPL2
NC_027140.1	NC_027140.1	2316	encode_NUPL2_2	6	2322	GCF_001019855.1	Phenuiviridae	V	Bhanja virus strain ibAr2709	-	NUPL2
NC_027140.1	NC_027140.1	2641	encode_NUPL2_2	6	2647	GCF_001019855.1	Phenuiviridae	V	Bhanja virus strain ibAr2709	-	NUPL2
NC_027140.1	NC_027140.1	3552	encode_NUPL2_2	6	3558	GCF_001019855.1	Phenuiviridae	V	Bhanja virus strain ibAr2709	-	NUPL2
NC_027140.1	NC_027140.1	4130	encode_NUPL2_2	6	4136	GCF_001019855.1	Phenuiviridae	V	Bhanja virus strain ibAr2709	-	NUPL2
NC_027140.1	NC_027140.1	6061	encode_NUPL2_2	6	6067	GCF_001019855.1	Phenuiviridae	V	Bhanja virus strain ibAr2709	-	NUPL2
NC_027141.1	NC_027141.1	546	encode_NUPL2_2	6	552	GCF_001019855.1	Phenuiviridae	V	Bhanja virus strain ibAr2709	+	NUPL2
NC_027141.1	NC_027141.1	1131	encode_NUPL2_2	6	1137	GCF_001019855.1	Phenuiviridae	V	Bhanja virus strain ibAr2709	+	NUPL2
NC_027141.1	NC_027141.1	1192	encode_NUPL2_2	6	1198	GCF_001019855.1	Phenuiviridae	V	Bhanja virus strain ibAr2709	+	NUPL2
NC_027141.1	NC_027141.1	1544	encode_NUPL2_2	6	1550	GCF_001019855.1	Phenuiviridae	V	Bhanja virus strain ibAr2709	+	NUPL2
NC_027141.1	NC_027141.1	1549	encode_NUPL2_2	6	1555	GCF_001019855.1	Phenuiviridae	V	Bhanja virus strain ibAr2709	+	NUPL2
NC_027141.1	NC_027141.1	1837	encode_NUPL2_2	6	1843	GCF_001019855.1	Phenuiviridae	V	Bhanja virus strain ibAr2709	+	NUPL2
NC_027141.1	NC_027141.1	2010	encode_NUPL2_2	6	2016	GCF_001019855.1	Phenuiviridae	V	Bhanja virus strain ibAr2709	+	NUPL2
NC_027141.1	NC_027141.1	2752	encode_NUPL2_2	6	2758	GCF_001019855.1	Phenuiviridae	V	Bhanja virus strain ibAr2709	+	NUPL2
NC_027141.1	NC_027141.1	2947	encode_NUPL2_2	6	2953	GCF_001019855.1	Phenuiviridae	V	Bhanja virus strain ibAr2709	+	NUPL2
NC_027141.1	NC_027141.1	260	encode_NUPL2_2	6	266	GCF_001019855.1	Phenuiviridae	V	Bhanja virus strain ibAr2709	-	NUPL2
NC_027141.1	NC_027141.1	541	encode_NUPL2_2	6	547	GCF_001019855.1	Phenuiviridae	V	Bhanja virus strain ibAr2709	-	NUPL2
NC_027141.1	NC_027141.1	1805	encode_NUPL2_2	6	1811	GCF_001019855.1	Phenuiviridae	V	Bhanja virus strain ibAr2709	-	NUPL2
NC_027141.1	NC_027141.1	1815	encode_NUPL2_2	6	1821	GCF_001019855.1	Phenuiviridae	V	Bhanja virus strain ibAr2709	-	NUPL2
NC_027141.1	NC_027141.1	2014	encode_NUPL2_2	6	2020	GCF_001019855.1	Phenuiviridae	V	Bhanja virus strain ibAr2709	-	NUPL2
NC_027141.1	NC_027141.1	2980	encode_NUPL2_2	6	2986	GCF_001019855.1	Phenuiviridae	V	Bhanja virus strain ibAr2709	-	NUPL2
NC_027142.1	NC_027142.1	383	encode_NUPL2_2	6	389	GCF_001019855.1	Phenuiviridae	V	Bhanja virus strain ibAr2709	+	NUPL2
NC_027142.1	NC_027142.1	578	encode_NUPL2_2	6	584	GCF_001019855.1	Phenuiviridae	V	Bhanja virus strain ibAr2709	+	NUPL2
NC_027142.1	NC_027142.1	896	encode_NUPL2_2	6	902	GCF_001019855.1	Phenuiviridae	V	Bhanja virus strain ibAr2709	+	NUPL2
NC_027142.1	NC_027142.1	1037	encode_NUPL2_2	6	1043	GCF_001019855.1	Phenuiviridae	V	Bhanja virus strain ibAr2709	+	NUPL2
NC_027142.1	NC_027142.1	281	encode_NUPL2_2	6	287	GCF_001019855.1	Phenuiviridae	V	Bhanja virus strain ibAr2709	-	NUPL2
NC_027142.1	NC_027142.1	499	encode_NUPL2_2	6	505	GCF_001019855.1	Phenuiviridae	V	Bhanja virus strain ibAr2709	-	NUPL2
NC_027142.1	NC_027142.1	1248	encode_NUPL2_2	6	1254	GCF_001019855.1	Phenuiviridae	V	Bhanja virus strain ibAr2709	-	NUPL2
NC_026438.1	NC_026438.1	358	encode_NUPL2_2	6	364	GCF_001343785.1	Orthomyxoviridae	V	Influenza A virus (A/California/07/2009(H1N1))	+	NUPL2
NC_026438.1	NC_026438.1	366	encode_NUPL2_2	6	372	GCF_001343785.1	Orthomyxoviridae	V	Influenza A virus (A/California/07/2009(H1N1))	+	NUPL2
NC_026438.1	NC_026438.1	505	encode_NUPL2_2	6	511	GCF_001343785.1	Orthomyxoviridae	V	Influenza A virus (A/California/07/2009(H1N1))	+	NUPL2
NC_026438.1	NC_026438.1	990	encode_NUPL2_2	6	996	GCF_001343785.1	Orthomyxoviridae	V	Influenza A virus (A/California/07/2009(H1N1))	+	NUPL2
NC_026438.1	NC_026438.1	1123	encode_NUPL2_2	6	1129	GCF_001343785.1	Orthomyxoviridae	V	Influenza A virus (A/California/07/2009(H1N1))	+	NUPL2
NC_026438.1	NC_026438.1	1803	encode_NUPL2_2	6	1809	GCF_001343785.1	Orthomyxoviridae	V	Influenza A virus (A/California/07/2009(H1N1))	+	NUPL2
NC_026438.1	NC_026438.1	2005	encode_NUPL2_2	6	2011	GCF_001343785.1	Orthomyxoviridae	V	Influenza A virus (A/California/07/2009(H1N1))	+	NUPL2
NC_026438.1	NC_026438.1	2150	encode_NUPL2_2	6	2156	GCF_001343785.1	Orthomyxoviridae	V	Influenza A virus (A/California/07/2009(H1N1))	+	NUPL2
NC_026438.1	NC_026438.1	416	encode_NUPL2_2	6	422	GCF_001343785.1	Orthomyxoviridae	V	Influenza A virus (A/California/07/2009(H1N1))	-	NUPL2
NC_026438.1	NC_026438.1	449	encode_NUPL2_2	6	455	GCF_001343785.1	Orthomyxoviridae	V	Influenza A virus (A/California/07/2009(H1N1))	-	NUPL2
NC_026435.1	NC_026435.1	151	encode_NUPL2_2	6	157	GCF_001343785.1	Orthomyxoviridae	V	Influenza A virus (A/California/07/2009(H1N1))	+	NUPL2
NC_026435.1	NC_026435.1	499	encode_NUPL2_2	6	505	GCF_001343785.1	Orthomyxoviridae	V	Influenza A virus (A/California/07/2009(H1N1))	+	NUPL2
NC_026435.1	NC_026435.1	561	encode_NUPL2_2	6	567	GCF_001343785.1	Orthomyxoviridae	V	Influenza A virus (A/California/07/2009(H1N1))	+	NUPL2
NC_026435.1	NC_026435.1	847	encode_NUPL2_2	6	853	GCF_001343785.1	Orthomyxoviridae	V	Influenza A virus (A/California/07/2009(H1N1))	+	NUPL2
NC_026435.1	NC_026435.1	1055	encode_NUPL2_2	6	1061	GCF_001343785.1	Orthomyxoviridae	V	Influenza A virus (A/California/07/2009(H1N1))	+	NUPL2
NC_026435.1	NC_026435.1	1753	encode_NUPL2_2	6	1759	GCF_001343785.1	Orthomyxoviridae	V	Influenza A virus (A/California/07/2009(H1N1))	+	NUPL2
NC_026435.1	NC_026435.1	2034	encode_NUPL2_2	6	2040	GCF_001343785.1	Orthomyxoviridae	V	Influenza A virus (A/California/07/2009(H1N1))	+	NUPL2
NC_026435.1	NC_026435.1	380	encode_NUPL2_2	6	386	GCF_001343785.1	Orthomyxoviridae	V	Influenza A virus (A/California/07/2009(H1N1))	-	NUPL2
NC_026435.1	NC_026435.1	551	encode_NUPL2_2	6	557	GCF_001343785.1	Orthomyxoviridae	V	Influenza A virus (A/California/07/2009(H1N1))	-	NUPL2
NC_026435.1	NC_026435.1	803	encode_NUPL2_2	6	809	GCF_001343785.1	Orthomyxoviridae	V	Influenza A virus (A/California/07/2009(H1N1))	-	NUPL2
NC_026435.1	NC_026435.1	1486	encode_NUPL2_2	6	1492	GCF_001343785.1	Orthomyxoviridae	V	Influenza A virus (A/California/07/2009(H1N1))	-	NUPL2
NC_026437.1	NC_026437.1	52	encode_NUPL2_2	6	58	GCF_001343785.1	Orthomyxoviridae	V	Influenza A virus (A/California/07/2009(H1N1))	+	NUPL2
NC_026437.1	NC_026437.1	741	encode_NUPL2_2	6	747	GCF_001343785.1	Orthomyxoviridae	V	Influenza A virus (A/California/07/2009(H1N1))	+	NUPL2
NC_026437.1	NC_026437.1	923	encode_NUPL2_2	6	929	GCF_001343785.1	Orthomyxoviridae	V	Influenza A virus (A/California/07/2009(H1N1))	+	NUPL2
NC_026437.1	NC_026437.1	980	encode_NUPL2_2	6	986	GCF_001343785.1	Orthomyxoviridae	V	Influenza A virus (A/California/07/2009(H1N1))	+	NUPL2
NC_026437.1	NC_026437.1	1460	encode_NUPL2_2	6	1466	GCF_001343785.1	Orthomyxoviridae	V	Influenza A virus (A/California/07/2009(H1N1))	+	NUPL2
NC_026437.1	NC_026437.1	1514	encode_NUPL2_2	6	1520	GCF_001343785.1	Orthomyxoviridae	V	Influenza A virus (A/California/07/2009(H1N1))	+	NUPL2
NC_026437.1	NC_026437.1	1604	encode_NUPL2_2	6	1610	GCF_001343785.1	Orthomyxoviridae	V	Influenza A virus (A/California/07/2009(H1N1))	+	NUPL2
NC_026437.1	NC_026437.1	618	encode_NUPL2_2	6	624	GCF_001343785.1	Orthomyxoviridae	V	Influenza A virus (A/California/07/2009(H1N1))	-	NUPL2
NC_026437.1	NC_026437.1	1577	encode_NUPL2_2	6	1583	GCF_001343785.1	Orthomyxoviridae	V	Influenza A virus (A/California/07/2009(H1N1))	-	NUPL2
NC_026437.1	NC_026437.1	2025	encode_NUPL2_2	6	2031	GCF_001343785.1	Orthomyxoviridae	V	Influenza A virus (A/California/07/2009(H1N1))	-	NUPL2
NC_026433.1	NC_026433.1	43	encode_NUPL2_2	6	49	GCF_001343785.1	Orthomyxoviridae	V	Influenza A virus (A/California/07/2009(H1N1))	+	NUPL2
NC_026433.1	NC_026433.1	384	encode_NUPL2_2	6	390	GCF_001343785.1	Orthomyxoviridae	V	Influenza A virus (A/California/07/2009(H1N1))	+	NUPL2
NC_026433.1	NC_026433.1	437	encode_NUPL2_2	6	443	GCF_001343785.1	Orthomyxoviridae	V	Influenza A virus (A/California/07/2009(H1N1))	+	NUPL2
NC_026433.1	NC_026433.1	509	encode_NUPL2_2	6	515	GCF_001343785.1	Orthomyxoviridae	V	Influenza A virus (A/California/07/2009(H1N1))	+	NUPL2
NC_026433.1	NC_026433.1	554	encode_NUPL2_2	6	560	GCF_001343785.1	Orthomyxoviridae	V	Influenza A virus (A/California/07/2009(H1N1))	+	NUPL2
NC_026433.1	NC_026433.1	1369	encode_NUPL2_2	6	1375	GCF_001343785.1	Orthomyxoviridae	V	Influenza A virus (A/California/07/2009(H1N1))	+	NUPL2
NC_026433.1	NC_026433.1	1390	encode_NUPL2_2	6	1396	GCF_001343785.1	Orthomyxoviridae	V	Influenza A virus (A/California/07/2009(H1N1))	+	NUPL2
NC_026433.1	NC_026433.1	1457	encode_NUPL2_2	6	1463	GCF_001343785.1	Orthomyxoviridae	V	Influenza A virus (A/California/07/2009(H1N1))	+	NUPL2
NC_026433.1	NC_026433.1	394	encode_NUPL2_2	6	400	GCF_001343785.1	Orthomyxoviridae	V	Influenza A virus (A/California/07/2009(H1N1))	-	NUPL2
NC_026433.1	NC_026433.1	1316	encode_NUPL2_2	6	1322	GCF_001343785.1	Orthomyxoviridae	V	Influenza A virus (A/California/07/2009(H1N1))	-	NUPL2
NC_026433.1	NC_026433.1	1494	encode_NUPL2_2	6	1500	GCF_001343785.1	Orthomyxoviridae	V	Influenza A virus (A/California/07/2009(H1N1))	-	NUPL2
NC_026433.1	NC_026433.1	1664	encode_NUPL2_2	6	1670	GCF_001343785.1	Orthomyxoviridae	V	Influenza A virus (A/California/07/2009(H1N1))	-	NUPL2
NC_026436.1	NC_026436.1	33	encode_NUPL2_2	6	39	GCF_001343785.1	Orthomyxoviridae	V	Influenza A virus (A/California/07/2009(H1N1))	+	NUPL2
NC_026436.1	NC_026436.1	123	encode_NUPL2_2	6	129	GCF_001343785.1	Orthomyxoviridae	V	Influenza A virus (A/California/07/2009(H1N1))	+	NUPL2
NC_026436.1	NC_026436.1	335	encode_NUPL2_2	6	341	GCF_001343785.1	Orthomyxoviridae	V	Influenza A virus (A/California/07/2009(H1N1))	+	NUPL2
NC_026436.1	NC_026436.1	548	encode_NUPL2_2	6	554	GCF_001343785.1	Orthomyxoviridae	V	Influenza A virus (A/California/07/2009(H1N1))	+	NUPL2
NC_026436.1	NC_026436.1	677	encode_NUPL2_2	6	683	GCF_001343785.1	Orthomyxoviridae	V	Influenza A virus (A/California/07/2009(H1N1))	+	NUPL2
NC_026436.1	NC_026436.1	873	encode_NUPL2_2	6	879	GCF_001343785.1	Orthomyxoviridae	V	Influenza A virus (A/California/07/2009(H1N1))	+	NUPL2
NC_026436.1	NC_026436.1	952	encode_NUPL2_2	6	958	GCF_001343785.1	Orthomyxoviridae	V	Influenza A virus (A/California/07/2009(H1N1))	+	NUPL2
NC_026436.1	NC_026436.1	1099	encode_NUPL2_2	6	1105	GCF_001343785.1	Orthomyxoviridae	V	Influenza A virus (A/California/07/2009(H1N1))	+	NUPL2
NC_026436.1	NC_026436.1	1195	encode_NUPL2_2	6	1201	GCF_001343785.1	Orthomyxoviridae	V	Influenza A virus (A/California/07/2009(H1N1))	+	NUPL2
NC_026436.1	NC_026436.1	1405	encode_NUPL2_2	6	1411	GCF_001343785.1	Orthomyxoviridae	V	Influenza A virus (A/California/07/2009(H1N1))	+	NUPL2
NC_026436.1	NC_026436.1	59	encode_NUPL2_2	6	65	GCF_001343785.1	Orthomyxoviridae	V	Influenza A virus (A/California/07/2009(H1N1))	-	NUPL2
NC_026436.1	NC_026436.1	237	encode_NUPL2_2	6	243	GCF_001343785.1	Orthomyxoviridae	V	Influenza A virus (A/California/07/2009(H1N1))	-	NUPL2
NC_026436.1	NC_026436.1	482	encode_NUPL2_2	6	488	GCF_001343785.1	Orthomyxoviridae	V	Influenza A virus (A/California/07/2009(H1N1))	-	NUPL2
NC_026436.1	NC_026436.1	1165	encode_NUPL2_2	6	1171	GCF_001343785.1	Orthomyxoviridae	V	Influenza A virus (A/California/07/2009(H1N1))	-	NUPL2
NC_026434.1	NC_026434.1	775	encode_NUPL2_2	6	781	GCF_001343785.1	Orthomyxoviridae	V	Influenza A virus (A/California/07/2009(H1N1))	+	NUPL2
NC_026434.1	NC_026434.1	1027	encode_NUPL2_2	6	1033	GCF_001343785.1	Orthomyxoviridae	V	Influenza A virus (A/California/07/2009(H1N1))	+	NUPL2
NC_026434.1	NC_026434.1	1037	encode_NUPL2_2	6	1043	GCF_001343785.1	Orthomyxoviridae	V	Influenza A virus (A/California/07/2009(H1N1))	+	NUPL2
NC_026434.1	NC_026434.1	74	encode_NUPL2_2	6	80	GCF_001343785.1	Orthomyxoviridae	V	Influenza A virus (A/California/07/2009(H1N1))	-	NUPL2
NC_026431.1	NC_026431.1	556	encode_NUPL2_2	6	562	GCF_001343785.1	Orthomyxoviridae	V	Influenza A virus (A/California/07/2009(H1N1))	+	NUPL2
NC_026431.1	NC_026431.1	831	encode_NUPL2_2	6	837	GCF_001343785.1	Orthomyxoviridae	V	Influenza A virus (A/California/07/2009(H1N1))	+	NUPL2
NC_026432.1	NC_026432.1	128	encode_NUPL2_2	6	134	GCF_001343785.1	Orthomyxoviridae	V	Influenza A virus (A/California/07/2009(H1N1))	+	NUPL2
NC_026432.1	NC_026432.1	591	encode_NUPL2_2	6	597	GCF_001343785.1	Orthomyxoviridae	V	Influenza A virus (A/California/07/2009(H1N1))	-	NUPL2
NC_026432.1	NC_026432.1	816	encode_NUPL2_2	6	822	GCF_001343785.1	Orthomyxoviridae	V	Influenza A virus (A/California/07/2009(H1N1))	-	NUPL2
NC_030701.1	NC_030701.1	298	encode_NUPL2_2	6	304	GCF_001698295.1	Bornaviridae	V	Variegated squirrel bornavirus 1	+	NUPL2
NC_030701.1	NC_030701.1	349	encode_NUPL2_2	6	355	GCF_001698295.1	Bornaviridae	V	Variegated squirrel bornavirus 1	+	NUPL2
NC_030701.1	NC_030701.1	1415	encode_NUPL2_2	6	1421	GCF_001698295.1	Bornaviridae	V	Variegated squirrel bornavirus 1	+	NUPL2
NC_030701.1	NC_030701.1	1536	encode_NUPL2_2	6	1542	GCF_001698295.1	Bornaviridae	V	Variegated squirrel bornavirus 1	+	NUPL2
NC_030701.1	NC_030701.1	1884	encode_NUPL2_2	6	1890	GCF_001698295.1	Bornaviridae	V	Variegated squirrel bornavirus 1	+	NUPL2
NC_030701.1	NC_030701.1	2758	encode_NUPL2_2	6	2764	GCF_001698295.1	Bornaviridae	V	Variegated squirrel bornavirus 1	+	NUPL2
NC_030701.1	NC_030701.1	4091	encode_NUPL2_2	6	4097	GCF_001698295.1	Bornaviridae	V	Variegated squirrel bornavirus 1	+	NUPL2
NC_030701.1	NC_030701.1	5101	encode_NUPL2_2	6	5107	GCF_001698295.1	Bornaviridae	V	Variegated squirrel bornavirus 1	+	NUPL2
NC_030701.1	NC_030701.1	5266	encode_NUPL2_2	6	5272	GCF_001698295.1	Bornaviridae	V	Variegated squirrel bornavirus 1	+	NUPL2
NC_030701.1	NC_030701.1	5458	encode_NUPL2_2	6	5464	GCF_001698295.1	Bornaviridae	V	Variegated squirrel bornavirus 1	+	NUPL2
NC_030701.1	NC_030701.1	5583	encode_NUPL2_2	6	5589	GCF_001698295.1	Bornaviridae	V	Variegated squirrel bornavirus 1	+	NUPL2
NC_030701.1	NC_030701.1	6616	encode_NUPL2_2	6	6622	GCF_001698295.1	Bornaviridae	V	Variegated squirrel bornavirus 1	+	NUPL2
NC_030701.1	NC_030701.1	6753	encode_NUPL2_2	6	6759	GCF_001698295.1	Bornaviridae	V	Variegated squirrel bornavirus 1	+	NUPL2
NC_030701.1	NC_030701.1	6858	encode_NUPL2_2	6	6864	GCF_001698295.1	Bornaviridae	V	Variegated squirrel bornavirus 1	+	NUPL2
NC_030701.1	NC_030701.1	6996	encode_NUPL2_2	6	7002	GCF_001698295.1	Bornaviridae	V	Variegated squirrel bornavirus 1	+	NUPL2
NC_030701.1	NC_030701.1	7760	encode_NUPL2_2	6	7766	GCF_001698295.1	Bornaviridae	V	Variegated squirrel bornavirus 1	+	NUPL2
NC_030701.1	NC_030701.1	7776	encode_NUPL2_2	6	7782	GCF_001698295.1	Bornaviridae	V	Variegated squirrel bornavirus 1	+	NUPL2
NC_030701.1	NC_030701.1	7935	encode_NUPL2_2	6	7941	GCF_001698295.1	Bornaviridae	V	Variegated squirrel bornavirus 1	+	NUPL2
NC_030701.1	NC_030701.1	8497	encode_NUPL2_2	6	8503	GCF_001698295.1	Bornaviridae	V	Variegated squirrel bornavirus 1	+	NUPL2
NC_030701.1	NC_030701.1	8712	encode_NUPL2_2	6	8718	GCF_001698295.1	Bornaviridae	V	Variegated squirrel bornavirus 1	+	NUPL2
NC_030701.1	NC_030701.1	350	encode_NUPL2_2	6	356	GCF_001698295.1	Bornaviridae	V	Variegated squirrel bornavirus 1	-	NUPL2
NC_030701.1	NC_030701.1	2099	encode_NUPL2_2	6	2105	GCF_001698295.1	Bornaviridae	V	Variegated squirrel bornavirus 1	-	NUPL2
NC_030701.1	NC_030701.1	3515	encode_NUPL2_2	6	3521	GCF_001698295.1	Bornaviridae	V	Variegated squirrel bornavirus 1	-	NUPL2
NC_030701.1	NC_030701.1	3764	encode_NUPL2_2	6	3770	GCF_001698295.1	Bornaviridae	V	Variegated squirrel bornavirus 1	-	NUPL2
NC_030701.1	NC_030701.1	3902	encode_NUPL2_2	6	3908	GCF_001698295.1	Bornaviridae	V	Variegated squirrel bornavirus 1	-	NUPL2
NC_031284.1	NC_031284.1	441	encode_NUPL2_2	6	447	GCF_001755105.1	Nairoviridae	V	Tacheng Tick Virus 1 strain TC253 RNA-dependent RNA polymerase (L) gene	+	NUPL2
NC_031284.1	NC_031284.1	2163	encode_NUPL2_2	6	2169	GCF_001755105.1	Nairoviridae	V	Tacheng Tick Virus 1 strain TC253 RNA-dependent RNA polymerase (L) gene	+	NUPL2
NC_031284.1	NC_031284.1	2380	encode_NUPL2_2	6	2386	GCF_001755105.1	Nairoviridae	V	Tacheng Tick Virus 1 strain TC253 RNA-dependent RNA polymerase (L) gene	+	NUPL2
NC_031284.1	NC_031284.1	2455	encode_NUPL2_2	6	2461	GCF_001755105.1	Nairoviridae	V	Tacheng Tick Virus 1 strain TC253 RNA-dependent RNA polymerase (L) gene	+	NUPL2
NC_031284.1	NC_031284.1	2816	encode_NUPL2_2	6	2822	GCF_001755105.1	Nairoviridae	V	Tacheng Tick Virus 1 strain TC253 RNA-dependent RNA polymerase (L) gene	+	NUPL2
NC_031284.1	NC_031284.1	3200	encode_NUPL2_2	6	3206	GCF_001755105.1	Nairoviridae	V	Tacheng Tick Virus 1 strain TC253 RNA-dependent RNA polymerase (L) gene	+	NUPL2
NC_031284.1	NC_031284.1	3227	encode_NUPL2_2	6	3233	GCF_001755105.1	Nairoviridae	V	Tacheng Tick Virus 1 strain TC253 RNA-dependent RNA polymerase (L) gene	+	NUPL2
NC_031284.1	NC_031284.1	3383	encode_NUPL2_2	6	3389	GCF_001755105.1	Nairoviridae	V	Tacheng Tick Virus 1 strain TC253 RNA-dependent RNA polymerase (L) gene	+	NUPL2
NC_031284.1	NC_031284.1	3793	encode_NUPL2_2	6	3799	GCF_001755105.1	Nairoviridae	V	Tacheng Tick Virus 1 strain TC253 RNA-dependent RNA polymerase (L) gene	+	NUPL2
NC_031284.1	NC_031284.1	4988	encode_NUPL2_2	6	4994	GCF_001755105.1	Nairoviridae	V	Tacheng Tick Virus 1 strain TC253 RNA-dependent RNA polymerase (L) gene	+	NUPL2
NC_031284.1	NC_031284.1	5144	encode_NUPL2_2	6	5150	GCF_001755105.1	Nairoviridae	V	Tacheng Tick Virus 1 strain TC253 RNA-dependent RNA polymerase (L) gene	+	NUPL2
NC_031284.1	NC_031284.1	5220	encode_NUPL2_2	6	5226	GCF_001755105.1	Nairoviridae	V	Tacheng Tick Virus 1 strain TC253 RNA-dependent RNA polymerase (L) gene	+	NUPL2
NC_031284.1	NC_031284.1	6225	encode_NUPL2_2	6	6231	GCF_001755105.1	Nairoviridae	V	Tacheng Tick Virus 1 strain TC253 RNA-dependent RNA polymerase (L) gene	+	NUPL2
NC_031284.1	NC_031284.1	6410	encode_NUPL2_2	6	6416	GCF_001755105.1	Nairoviridae	V	Tacheng Tick Virus 1 strain TC253 RNA-dependent RNA polymerase (L) gene	+	NUPL2
NC_031284.1	NC_031284.1	6479	encode_NUPL2_2	6	6485	GCF_001755105.1	Nairoviridae	V	Tacheng Tick Virus 1 strain TC253 RNA-dependent RNA polymerase (L) gene	+	NUPL2
NC_031284.1	NC_031284.1	6490	encode_NUPL2_2	6	6496	GCF_001755105.1	Nairoviridae	V	Tacheng Tick Virus 1 strain TC253 RNA-dependent RNA polymerase (L) gene	+	NUPL2
NC_031284.1	NC_031284.1	6903	encode_NUPL2_2	6	6909	GCF_001755105.1	Nairoviridae	V	Tacheng Tick Virus 1 strain TC253 RNA-dependent RNA polymerase (L) gene	+	NUPL2
NC_031284.1	NC_031284.1	7118	encode_NUPL2_2	6	7124	GCF_001755105.1	Nairoviridae	V	Tacheng Tick Virus 1 strain TC253 RNA-dependent RNA polymerase (L) gene	+	NUPL2
NC_031284.1	NC_031284.1	7298	encode_NUPL2_2	6	7304	GCF_001755105.1	Nairoviridae	V	Tacheng Tick Virus 1 strain TC253 RNA-dependent RNA polymerase (L) gene	+	NUPL2
NC_031284.1	NC_031284.1	7568	encode_NUPL2_2	6	7574	GCF_001755105.1	Nairoviridae	V	Tacheng Tick Virus 1 strain TC253 RNA-dependent RNA polymerase (L) gene	+	NUPL2
NC_031284.1	NC_031284.1	7683	encode_NUPL2_2	6	7689	GCF_001755105.1	Nairoviridae	V	Tacheng Tick Virus 1 strain TC253 RNA-dependent RNA polymerase (L) gene	+	NUPL2
NC_031284.1	NC_031284.1	7865	encode_NUPL2_2	6	7871	GCF_001755105.1	Nairoviridae	V	Tacheng Tick Virus 1 strain TC253 RNA-dependent RNA polymerase (L) gene	+	NUPL2
NC_031284.1	NC_031284.1	8221	encode_NUPL2_2	6	8227	GCF_001755105.1	Nairoviridae	V	Tacheng Tick Virus 1 strain TC253 RNA-dependent RNA polymerase (L) gene	+	NUPL2
NC_031284.1	NC_031284.1	8251	encode_NUPL2_2	6	8257	GCF_001755105.1	Nairoviridae	V	Tacheng Tick Virus 1 strain TC253 RNA-dependent RNA polymerase (L) gene	+	NUPL2
NC_031284.1	NC_031284.1	10298	encode_NUPL2_2	6	10304	GCF_001755105.1	Nairoviridae	V	Tacheng Tick Virus 1 strain TC253 RNA-dependent RNA polymerase (L) gene	+	NUPL2
NC_031284.1	NC_031284.1	10463	encode_NUPL2_2	6	10469	GCF_001755105.1	Nairoviridae	V	Tacheng Tick Virus 1 strain TC253 RNA-dependent RNA polymerase (L) gene	+	NUPL2
NC_031284.1	NC_031284.1	10677	encode_NUPL2_2	6	10683	GCF_001755105.1	Nairoviridae	V	Tacheng Tick Virus 1 strain TC253 RNA-dependent RNA polymerase (L) gene	+	NUPL2
NC_031284.1	NC_031284.1	11277	encode_NUPL2_2	6	11283	GCF_001755105.1	Nairoviridae	V	Tacheng Tick Virus 1 strain TC253 RNA-dependent RNA polymerase (L) gene	+	NUPL2
NC_031284.1	NC_031284.1	11461	encode_NUPL2_2	6	11467	GCF_001755105.1	Nairoviridae	V	Tacheng Tick Virus 1 strain TC253 RNA-dependent RNA polymerase (L) gene	+	NUPL2
NC_031284.1	NC_031284.1	11890	encode_NUPL2_2	6	11896	GCF_001755105.1	Nairoviridae	V	Tacheng Tick Virus 1 strain TC253 RNA-dependent RNA polymerase (L) gene	+	NUPL2
NC_031284.1	NC_031284.1	11942	encode_NUPL2_2	6	11948	GCF_001755105.1	Nairoviridae	V	Tacheng Tick Virus 1 strain TC253 RNA-dependent RNA polymerase (L) gene	+	NUPL2
NC_031284.1	NC_031284.1	611	encode_NUPL2_2	6	617	GCF_001755105.1	Nairoviridae	V	Tacheng Tick Virus 1 strain TC253 RNA-dependent RNA polymerase (L) gene	-	NUPL2
NC_031284.1	NC_031284.1	697	encode_NUPL2_2	6	703	GCF_001755105.1	Nairoviridae	V	Tacheng Tick Virus 1 strain TC253 RNA-dependent RNA polymerase (L) gene	-	NUPL2
NC_031284.1	NC_031284.1	967	encode_NUPL2_2	6	973	GCF_001755105.1	Nairoviridae	V	Tacheng Tick Virus 1 strain TC253 RNA-dependent RNA polymerase (L) gene	-	NUPL2
NC_031284.1	NC_031284.1	978	encode_NUPL2_2	6	984	GCF_001755105.1	Nairoviridae	V	Tacheng Tick Virus 1 strain TC253 RNA-dependent RNA polymerase (L) gene	-	NUPL2
NC_031284.1	NC_031284.1	1069	encode_NUPL2_2	6	1075	GCF_001755105.1	Nairoviridae	V	Tacheng Tick Virus 1 strain TC253 RNA-dependent RNA polymerase (L) gene	-	NUPL2
NC_031284.1	NC_031284.1	1748	encode_NUPL2_2	6	1754	GCF_001755105.1	Nairoviridae	V	Tacheng Tick Virus 1 strain TC253 RNA-dependent RNA polymerase (L) gene	-	NUPL2
NC_031284.1	NC_031284.1	1951	encode_NUPL2_2	6	1957	GCF_001755105.1	Nairoviridae	V	Tacheng Tick Virus 1 strain TC253 RNA-dependent RNA polymerase (L) gene	-	NUPL2
NC_031284.1	NC_031284.1	2628	encode_NUPL2_2	6	2634	GCF_001755105.1	Nairoviridae	V	Tacheng Tick Virus 1 strain TC253 RNA-dependent RNA polymerase (L) gene	-	NUPL2
NC_031284.1	NC_031284.1	3887	encode_NUPL2_2	6	3893	GCF_001755105.1	Nairoviridae	V	Tacheng Tick Virus 1 strain TC253 RNA-dependent RNA polymerase (L) gene	-	NUPL2
NC_031284.1	NC_031284.1	4618	encode_NUPL2_2	6	4624	GCF_001755105.1	Nairoviridae	V	Tacheng Tick Virus 1 strain TC253 RNA-dependent RNA polymerase (L) gene	-	NUPL2
NC_031284.1	NC_031284.1	7448	encode_NUPL2_2	6	7454	GCF_001755105.1	Nairoviridae	V	Tacheng Tick Virus 1 strain TC253 RNA-dependent RNA polymerase (L) gene	-	NUPL2
NC_031284.1	NC_031284.1	9244	encode_NUPL2_2	6	9250	GCF_001755105.1	Nairoviridae	V	Tacheng Tick Virus 1 strain TC253 RNA-dependent RNA polymerase (L) gene	-	NUPL2
NC_031284.1	NC_031284.1	9716	encode_NUPL2_2	6	9722	GCF_001755105.1	Nairoviridae	V	Tacheng Tick Virus 1 strain TC253 RNA-dependent RNA polymerase (L) gene	-	NUPL2
NC_031284.1	NC_031284.1	10770	encode_NUPL2_2	6	10776	GCF_001755105.1	Nairoviridae	V	Tacheng Tick Virus 1 strain TC253 RNA-dependent RNA polymerase (L) gene	-	NUPL2
NC_031284.1	NC_031284.1	10876	encode_NUPL2_2	6	10882	GCF_001755105.1	Nairoviridae	V	Tacheng Tick Virus 1 strain TC253 RNA-dependent RNA polymerase (L) gene	-	NUPL2
NC_031284.1	NC_031284.1	11009	encode_NUPL2_2	6	11015	GCF_001755105.1	Nairoviridae	V	Tacheng Tick Virus 1 strain TC253 RNA-dependent RNA polymerase (L) gene	-	NUPL2
NC_031284.1	NC_031284.1	11588	encode_NUPL2_2	6	11594	GCF_001755105.1	Nairoviridae	V	Tacheng Tick Virus 1 strain TC253 RNA-dependent RNA polymerase (L) gene	-	NUPL2
NC_031285.1	NC_031285.1	93	encode_NUPL2_2	6	99	GCF_001755105.1	Nairoviridae	V	Tacheng Tick Virus 1 strain TC253 RNA-dependent RNA polymerase (L) gene	+	NUPL2
NC_031285.1	NC_031285.1	298	encode_NUPL2_2	6	304	GCF_001755105.1	Nairoviridae	V	Tacheng Tick Virus 1 strain TC253 RNA-dependent RNA polymerase (L) gene	+	NUPL2
NC_031285.1	NC_031285.1	1575	encode_NUPL2_2	6	1581	GCF_001755105.1	Nairoviridae	V	Tacheng Tick Virus 1 strain TC253 RNA-dependent RNA polymerase (L) gene	+	NUPL2
NC_031285.1	NC_031285.1	1788	encode_NUPL2_2	6	1794	GCF_001755105.1	Nairoviridae	V	Tacheng Tick Virus 1 strain TC253 RNA-dependent RNA polymerase (L) gene	+	NUPL2
NC_031285.1	NC_031285.1	1928	encode_NUPL2_2	6	1934	GCF_001755105.1	Nairoviridae	V	Tacheng Tick Virus 1 strain TC253 RNA-dependent RNA polymerase (L) gene	+	NUPL2
NC_031285.1	NC_031285.1	2325	encode_NUPL2_2	6	2331	GCF_001755105.1	Nairoviridae	V	Tacheng Tick Virus 1 strain TC253 RNA-dependent RNA polymerase (L) gene	+	NUPL2
NC_031285.1	NC_031285.1	3078	encode_NUPL2_2	6	3084	GCF_001755105.1	Nairoviridae	V	Tacheng Tick Virus 1 strain TC253 RNA-dependent RNA polymerase (L) gene	+	NUPL2
NC_031285.1	NC_031285.1	3433	encode_NUPL2_2	6	3439	GCF_001755105.1	Nairoviridae	V	Tacheng Tick Virus 1 strain TC253 RNA-dependent RNA polymerase (L) gene	+	NUPL2
NC_031285.1	NC_031285.1	3906	encode_NUPL2_2	6	3912	GCF_001755105.1	Nairoviridae	V	Tacheng Tick Virus 1 strain TC253 RNA-dependent RNA polymerase (L) gene	+	NUPL2
NC_031285.1	NC_031285.1	518	encode_NUPL2_2	6	524	GCF_001755105.1	Nairoviridae	V	Tacheng Tick Virus 1 strain TC253 RNA-dependent RNA polymerase (L) gene	-	NUPL2
NC_031285.1	NC_031285.1	663	encode_NUPL2_2	6	669	GCF_001755105.1	Nairoviridae	V	Tacheng Tick Virus 1 strain TC253 RNA-dependent RNA polymerase (L) gene	-	NUPL2
NC_031285.1	NC_031285.1	790	encode_NUPL2_2	6	796	GCF_001755105.1	Nairoviridae	V	Tacheng Tick Virus 1 strain TC253 RNA-dependent RNA polymerase (L) gene	-	NUPL2
NC_031285.1	NC_031285.1	1046	encode_NUPL2_2	6	1052	GCF_001755105.1	Nairoviridae	V	Tacheng Tick Virus 1 strain TC253 RNA-dependent RNA polymerase (L) gene	-	NUPL2
NC_031285.1	NC_031285.1	1802	encode_NUPL2_2	6	1808	GCF_001755105.1	Nairoviridae	V	Tacheng Tick Virus 1 strain TC253 RNA-dependent RNA polymerase (L) gene	-	NUPL2
NC_031285.1	NC_031285.1	4924	encode_NUPL2_2	6	4930	GCF_001755105.1	Nairoviridae	V	Tacheng Tick Virus 1 strain TC253 RNA-dependent RNA polymerase (L) gene	-	NUPL2
NC_031285.1	NC_031285.1	5124	encode_NUPL2_2	6	5130	GCF_001755105.1	Nairoviridae	V	Tacheng Tick Virus 1 strain TC253 RNA-dependent RNA polymerase (L) gene	-	NUPL2
NC_031286.1	NC_031286.1	400	encode_NUPL2_2	6	406	GCF_001755105.1	Nairoviridae	V	Tacheng Tick Virus 1 strain TC253 RNA-dependent RNA polymerase (L) gene	+	NUPL2
NC_031286.1	NC_031286.1	425	encode_NUPL2_2	6	431	GCF_001755105.1	Nairoviridae	V	Tacheng Tick Virus 1 strain TC253 RNA-dependent RNA polymerase (L) gene	+	NUPL2
NC_031286.1	NC_031286.1	537	encode_NUPL2_2	6	543	GCF_001755105.1	Nairoviridae	V	Tacheng Tick Virus 1 strain TC253 RNA-dependent RNA polymerase (L) gene	+	NUPL2
NC_031286.1	NC_031286.1	861	encode_NUPL2_2	6	867	GCF_001755105.1	Nairoviridae	V	Tacheng Tick Virus 1 strain TC253 RNA-dependent RNA polymerase (L) gene	+	NUPL2
NC_031286.1	NC_031286.1	1043	encode_NUPL2_2	6	1049	GCF_001755105.1	Nairoviridae	V	Tacheng Tick Virus 1 strain TC253 RNA-dependent RNA polymerase (L) gene	+	NUPL2
NC_031286.1	NC_031286.1	260	encode_NUPL2_2	6	266	GCF_001755105.1	Nairoviridae	V	Tacheng Tick Virus 1 strain TC253 RNA-dependent RNA polymerase (L) gene	-	NUPL2
NC_031286.1	NC_031286.1	458	encode_NUPL2_2	6	464	GCF_001755105.1	Nairoviridae	V	Tacheng Tick Virus 1 strain TC253 RNA-dependent RNA polymerase (L) gene	-	NUPL2
NC_031286.1	NC_031286.1	799	encode_NUPL2_2	6	805	GCF_001755105.1	Nairoviridae	V	Tacheng Tick Virus 1 strain TC253 RNA-dependent RNA polymerase (L) gene	-	NUPL2
NC_031286.1	NC_031286.1	1693	encode_NUPL2_2	6	1699	GCF_001755105.1	Nairoviridae	V	Tacheng Tick Virus 1 strain TC253 RNA-dependent RNA polymerase (L) gene	-	NUPL2
NC_034212.1	NC_034212.1	518	encode_NUPL2_2	6	524	GCF_002029635.1	Peribunyaviridae	V	Tucunduba virus strain BeAR643361 RNA-dependent RNA polymerase gene	+	NUPL2
NC_034212.1	NC_034212.1	753	encode_NUPL2_2	6	759	GCF_002029635.1	Peribunyaviridae	V	Tucunduba virus strain BeAR643361 RNA-dependent RNA polymerase gene	+	NUPL2
NC_034212.1	NC_034212.1	859	encode_NUPL2_2	6	865	GCF_002029635.1	Peribunyaviridae	V	Tucunduba virus strain BeAR643361 RNA-dependent RNA polymerase gene	+	NUPL2
NC_034212.1	NC_034212.1	1121	encode_NUPL2_2	6	1127	GCF_002029635.1	Peribunyaviridae	V	Tucunduba virus strain BeAR643361 RNA-dependent RNA polymerase gene	+	NUPL2
NC_034212.1	NC_034212.1	1248	encode_NUPL2_2	6	1254	GCF_002029635.1	Peribunyaviridae	V	Tucunduba virus strain BeAR643361 RNA-dependent RNA polymerase gene	+	NUPL2
NC_034212.1	NC_034212.1	1729	encode_NUPL2_2	6	1735	GCF_002029635.1	Peribunyaviridae	V	Tucunduba virus strain BeAR643361 RNA-dependent RNA polymerase gene	+	NUPL2
NC_034212.1	NC_034212.1	1800	encode_NUPL2_2	6	1806	GCF_002029635.1	Peribunyaviridae	V	Tucunduba virus strain BeAR643361 RNA-dependent RNA polymerase gene	+	NUPL2
NC_034212.1	NC_034212.1	1832	encode_NUPL2_2	6	1838	GCF_002029635.1	Peribunyaviridae	V	Tucunduba virus strain BeAR643361 RNA-dependent RNA polymerase gene	+	NUPL2
NC_034212.1	NC_034212.1	2101	encode_NUPL2_2	6	2107	GCF_002029635.1	Peribunyaviridae	V	Tucunduba virus strain BeAR643361 RNA-dependent RNA polymerase gene	+	NUPL2
NC_034212.1	NC_034212.1	2182	encode_NUPL2_2	6	2188	GCF_002029635.1	Peribunyaviridae	V	Tucunduba virus strain BeAR643361 RNA-dependent RNA polymerase gene	+	NUPL2
NC_034212.1	NC_034212.1	2287	encode_NUPL2_2	6	2293	GCF_002029635.1	Peribunyaviridae	V	Tucunduba virus strain BeAR643361 RNA-dependent RNA polymerase gene	+	NUPL2
NC_034212.1	NC_034212.1	2875	encode_NUPL2_2	6	2881	GCF_002029635.1	Peribunyaviridae	V	Tucunduba virus strain BeAR643361 RNA-dependent RNA polymerase gene	+	NUPL2
NC_034212.1	NC_034212.1	3091	encode_NUPL2_2	6	3097	GCF_002029635.1	Peribunyaviridae	V	Tucunduba virus strain BeAR643361 RNA-dependent RNA polymerase gene	+	NUPL2
NC_034212.1	NC_034212.1	4363	encode_NUPL2_2	6	4369	GCF_002029635.1	Peribunyaviridae	V	Tucunduba virus strain BeAR643361 RNA-dependent RNA polymerase gene	+	NUPL2
NC_034212.1	NC_034212.1	4769	encode_NUPL2_2	6	4775	GCF_002029635.1	Peribunyaviridae	V	Tucunduba virus strain BeAR643361 RNA-dependent RNA polymerase gene	+	NUPL2
NC_034212.1	NC_034212.1	4824	encode_NUPL2_2	6	4830	GCF_002029635.1	Peribunyaviridae	V	Tucunduba virus strain BeAR643361 RNA-dependent RNA polymerase gene	+	NUPL2
NC_034212.1	NC_034212.1	5194	encode_NUPL2_2	6	5200	GCF_002029635.1	Peribunyaviridae	V	Tucunduba virus strain BeAR643361 RNA-dependent RNA polymerase gene	+	NUPL2
NC_034212.1	NC_034212.1	6030	encode_NUPL2_2	6	6036	GCF_002029635.1	Peribunyaviridae	V	Tucunduba virus strain BeAR643361 RNA-dependent RNA polymerase gene	+	NUPL2
NC_034212.1	NC_034212.1	6250	encode_NUPL2_2	6	6256	GCF_002029635.1	Peribunyaviridae	V	Tucunduba virus strain BeAR643361 RNA-dependent RNA polymerase gene	+	NUPL2
NC_034212.1	NC_034212.1	6290	encode_NUPL2_2	6	6296	GCF_002029635.1	Peribunyaviridae	V	Tucunduba virus strain BeAR643361 RNA-dependent RNA polymerase gene	+	NUPL2
NC_034212.1	NC_034212.1	6414	encode_NUPL2_2	6	6420	GCF_002029635.1	Peribunyaviridae	V	Tucunduba virus strain BeAR643361 RNA-dependent RNA polymerase gene	+	NUPL2
NC_034212.1	NC_034212.1	6816	encode_NUPL2_2	6	6822	GCF_002029635.1	Peribunyaviridae	V	Tucunduba virus strain BeAR643361 RNA-dependent RNA polymerase gene	+	NUPL2
NC_034212.1	NC_034212.1	52	encode_NUPL2_2	6	58	GCF_002029635.1	Peribunyaviridae	V	Tucunduba virus strain BeAR643361 RNA-dependent RNA polymerase gene	-	NUPL2
NC_034212.1	NC_034212.1	723	encode_NUPL2_2	6	729	GCF_002029635.1	Peribunyaviridae	V	Tucunduba virus strain BeAR643361 RNA-dependent RNA polymerase gene	-	NUPL2
NC_034212.1	NC_034212.1	2154	encode_NUPL2_2	6	2160	GCF_002029635.1	Peribunyaviridae	V	Tucunduba virus strain BeAR643361 RNA-dependent RNA polymerase gene	-	NUPL2
NC_034212.1	NC_034212.1	2752	encode_NUPL2_2	6	2758	GCF_002029635.1	Peribunyaviridae	V	Tucunduba virus strain BeAR643361 RNA-dependent RNA polymerase gene	-	NUPL2
NC_034212.1	NC_034212.1	3230	encode_NUPL2_2	6	3236	GCF_002029635.1	Peribunyaviridae	V	Tucunduba virus strain BeAR643361 RNA-dependent RNA polymerase gene	-	NUPL2
NC_034212.1	NC_034212.1	4913	encode_NUPL2_2	6	4919	GCF_002029635.1	Peribunyaviridae	V	Tucunduba virus strain BeAR643361 RNA-dependent RNA polymerase gene	-	NUPL2
NC_034212.1	NC_034212.1	6168	encode_NUPL2_2	6	6174	GCF_002029635.1	Peribunyaviridae	V	Tucunduba virus strain BeAR643361 RNA-dependent RNA polymerase gene	-	NUPL2
NC_034213.1	NC_034213.1	346	encode_NUPL2_2	6	352	GCF_002029635.1	Peribunyaviridae	V	Tucunduba virus strain BeAR643361 RNA-dependent RNA polymerase gene	+	NUPL2
NC_034213.1	NC_034213.1	1207	encode_NUPL2_2	6	1213	GCF_002029635.1	Peribunyaviridae	V	Tucunduba virus strain BeAR643361 RNA-dependent RNA polymerase gene	+	NUPL2
NC_034213.1	NC_034213.1	1665	encode_NUPL2_2	6	1671	GCF_002029635.1	Peribunyaviridae	V	Tucunduba virus strain BeAR643361 RNA-dependent RNA polymerase gene	+	NUPL2
NC_034213.1	NC_034213.1	1809	encode_NUPL2_2	6	1815	GCF_002029635.1	Peribunyaviridae	V	Tucunduba virus strain BeAR643361 RNA-dependent RNA polymerase gene	+	NUPL2
NC_034213.1	NC_034213.1	2128	encode_NUPL2_2	6	2134	GCF_002029635.1	Peribunyaviridae	V	Tucunduba virus strain BeAR643361 RNA-dependent RNA polymerase gene	+	NUPL2
NC_034213.1	NC_034213.1	2194	encode_NUPL2_2	6	2200	GCF_002029635.1	Peribunyaviridae	V	Tucunduba virus strain BeAR643361 RNA-dependent RNA polymerase gene	+	NUPL2
NC_034213.1	NC_034213.1	2513	encode_NUPL2_2	6	2519	GCF_002029635.1	Peribunyaviridae	V	Tucunduba virus strain BeAR643361 RNA-dependent RNA polymerase gene	+	NUPL2
NC_034213.1	NC_034213.1	2730	encode_NUPL2_2	6	2736	GCF_002029635.1	Peribunyaviridae	V	Tucunduba virus strain BeAR643361 RNA-dependent RNA polymerase gene	+	NUPL2
NC_034213.1	NC_034213.1	2962	encode_NUPL2_2	6	2968	GCF_002029635.1	Peribunyaviridae	V	Tucunduba virus strain BeAR643361 RNA-dependent RNA polymerase gene	+	NUPL2
NC_034213.1	NC_034213.1	3103	encode_NUPL2_2	6	3109	GCF_002029635.1	Peribunyaviridae	V	Tucunduba virus strain BeAR643361 RNA-dependent RNA polymerase gene	+	NUPL2
NC_034213.1	NC_034213.1	3158	encode_NUPL2_2	6	3164	GCF_002029635.1	Peribunyaviridae	V	Tucunduba virus strain BeAR643361 RNA-dependent RNA polymerase gene	+	NUPL2
NC_034213.1	NC_034213.1	3552	encode_NUPL2_2	6	3558	GCF_002029635.1	Peribunyaviridae	V	Tucunduba virus strain BeAR643361 RNA-dependent RNA polymerase gene	+	NUPL2
NC_034213.1	NC_034213.1	98	encode_NUPL2_2	6	104	GCF_002029635.1	Peribunyaviridae	V	Tucunduba virus strain BeAR643361 RNA-dependent RNA polymerase gene	-	NUPL2
NC_034213.1	NC_034213.1	3531	encode_NUPL2_2	6	3537	GCF_002029635.1	Peribunyaviridae	V	Tucunduba virus strain BeAR643361 RNA-dependent RNA polymerase gene	-	NUPL2
NC_034213.1	NC_034213.1	3789	encode_NUPL2_2	6	3795	GCF_002029635.1	Peribunyaviridae	V	Tucunduba virus strain BeAR643361 RNA-dependent RNA polymerase gene	-	NUPL2
NC_034213.1	NC_034213.1	3802	encode_NUPL2_2	6	3808	GCF_002029635.1	Peribunyaviridae	V	Tucunduba virus strain BeAR643361 RNA-dependent RNA polymerase gene	-	NUPL2
NC_034211.1	NC_034211.1	386	encode_NUPL2_2	6	392	GCF_002029635.1	Peribunyaviridae	V	Tucunduba virus strain BeAR643361 RNA-dependent RNA polymerase gene	+	NUPL2
NC_034211.1	NC_034211.1	719	encode_NUPL2_2	6	725	GCF_002029635.1	Peribunyaviridae	V	Tucunduba virus strain BeAR643361 RNA-dependent RNA polymerase gene	+	NUPL2
NC_034211.1	NC_034211.1	843	encode_NUPL2_2	6	849	GCF_002029635.1	Peribunyaviridae	V	Tucunduba virus strain BeAR643361 RNA-dependent RNA polymerase gene	-	NUPL2
NC_034387.1	NC_034387.1	278	encode_NUPL2_2	6	284	GCF_002117695.1	Nairoviridae	V	Nairobi sheep disease virus isolate Jilin	+	NUPL2
NC_034387.1	NC_034387.1	679	encode_NUPL2_2	6	685	GCF_002117695.1	Nairoviridae	V	Nairobi sheep disease virus isolate Jilin	+	NUPL2
NC_034387.1	NC_034387.1	734	encode_NUPL2_2	6	740	GCF_002117695.1	Nairoviridae	V	Nairobi sheep disease virus isolate Jilin	+	NUPL2
NC_034387.1	NC_034387.1	949	encode_NUPL2_2	6	955	GCF_002117695.1	Nairoviridae	V	Nairobi sheep disease virus isolate Jilin	+	NUPL2
NC_034387.1	NC_034387.1	1934	encode_NUPL2_2	6	1940	GCF_002117695.1	Nairoviridae	V	Nairobi sheep disease virus isolate Jilin	+	NUPL2
NC_034387.1	NC_034387.1	3015	encode_NUPL2_2	6	3021	GCF_002117695.1	Nairoviridae	V	Nairobi sheep disease virus isolate Jilin	+	NUPL2
NC_034387.1	NC_034387.1	3377	encode_NUPL2_2	6	3383	GCF_002117695.1	Nairoviridae	V	Nairobi sheep disease virus isolate Jilin	+	NUPL2
NC_034387.1	NC_034387.1	3455	encode_NUPL2_2	6	3461	GCF_002117695.1	Nairoviridae	V	Nairobi sheep disease virus isolate Jilin	+	NUPL2
NC_034387.1	NC_034387.1	3472	encode_NUPL2_2	6	3478	GCF_002117695.1	Nairoviridae	V	Nairobi sheep disease virus isolate Jilin	+	NUPL2
NC_034387.1	NC_034387.1	3532	encode_NUPL2_2	6	3538	GCF_002117695.1	Nairoviridae	V	Nairobi sheep disease virus isolate Jilin	+	NUPL2
NC_034387.1	NC_034387.1	3696	encode_NUPL2_2	6	3702	GCF_002117695.1	Nairoviridae	V	Nairobi sheep disease virus isolate Jilin	+	NUPL2
NC_034387.1	NC_034387.1	3915	encode_NUPL2_2	6	3921	GCF_002117695.1	Nairoviridae	V	Nairobi sheep disease virus isolate Jilin	+	NUPL2
NC_034387.1	NC_034387.1	4473	encode_NUPL2_2	6	4479	GCF_002117695.1	Nairoviridae	V	Nairobi sheep disease virus isolate Jilin	+	NUPL2
NC_034387.1	NC_034387.1	4564	encode_NUPL2_2	6	4570	GCF_002117695.1	Nairoviridae	V	Nairobi sheep disease virus isolate Jilin	+	NUPL2
NC_034387.1	NC_034387.1	4731	encode_NUPL2_2	6	4737	GCF_002117695.1	Nairoviridae	V	Nairobi sheep disease virus isolate Jilin	+	NUPL2
NC_034387.1	NC_034387.1	5133	encode_NUPL2_2	6	5139	GCF_002117695.1	Nairoviridae	V	Nairobi sheep disease virus isolate Jilin	+	NUPL2
NC_034387.1	NC_034387.1	5164	encode_NUPL2_2	6	5170	GCF_002117695.1	Nairoviridae	V	Nairobi sheep disease virus isolate Jilin	+	NUPL2
NC_034387.1	NC_034387.1	5767	encode_NUPL2_2	6	5773	GCF_002117695.1	Nairoviridae	V	Nairobi sheep disease virus isolate Jilin	+	NUPL2
NC_034387.1	NC_034387.1	5817	encode_NUPL2_2	6	5823	GCF_002117695.1	Nairoviridae	V	Nairobi sheep disease virus isolate Jilin	+	NUPL2
NC_034387.1	NC_034387.1	5969	encode_NUPL2_2	6	5975	GCF_002117695.1	Nairoviridae	V	Nairobi sheep disease virus isolate Jilin	+	NUPL2
NC_034387.1	NC_034387.1	6076	encode_NUPL2_2	6	6082	GCF_002117695.1	Nairoviridae	V	Nairobi sheep disease virus isolate Jilin	+	NUPL2
NC_034387.1	NC_034387.1	6473	encode_NUPL2_2	6	6479	GCF_002117695.1	Nairoviridae	V	Nairobi sheep disease virus isolate Jilin	+	NUPL2
NC_034387.1	NC_034387.1	6780	encode_NUPL2_2	6	6786	GCF_002117695.1	Nairoviridae	V	Nairobi sheep disease virus isolate Jilin	+	NUPL2
NC_034387.1	NC_034387.1	6840	encode_NUPL2_2	6	6846	GCF_002117695.1	Nairoviridae	V	Nairobi sheep disease virus isolate Jilin	+	NUPL2
NC_034387.1	NC_034387.1	7430	encode_NUPL2_2	6	7436	GCF_002117695.1	Nairoviridae	V	Nairobi sheep disease virus isolate Jilin	+	NUPL2
NC_034387.1	NC_034387.1	7544	encode_NUPL2_2	6	7550	GCF_002117695.1	Nairoviridae	V	Nairobi sheep disease virus isolate Jilin	+	NUPL2
NC_034387.1	NC_034387.1	7665	encode_NUPL2_2	6	7671	GCF_002117695.1	Nairoviridae	V	Nairobi sheep disease virus isolate Jilin	+	NUPL2
NC_034387.1	NC_034387.1	9274	encode_NUPL2_2	6	9280	GCF_002117695.1	Nairoviridae	V	Nairobi sheep disease virus isolate Jilin	+	NUPL2
NC_034387.1	NC_034387.1	9761	encode_NUPL2_2	6	9767	GCF_002117695.1	Nairoviridae	V	Nairobi sheep disease virus isolate Jilin	+	NUPL2
NC_034387.1	NC_034387.1	9771	encode_NUPL2_2	6	9777	GCF_002117695.1	Nairoviridae	V	Nairobi sheep disease virus isolate Jilin	+	NUPL2
NC_034387.1	NC_034387.1	9817	encode_NUPL2_2	6	9823	GCF_002117695.1	Nairoviridae	V	Nairobi sheep disease virus isolate Jilin	+	NUPL2
NC_034387.1	NC_034387.1	10335	encode_NUPL2_2	6	10341	GCF_002117695.1	Nairoviridae	V	Nairobi sheep disease virus isolate Jilin	+	NUPL2
NC_034387.1	NC_034387.1	10384	encode_NUPL2_2	6	10390	GCF_002117695.1	Nairoviridae	V	Nairobi sheep disease virus isolate Jilin	+	NUPL2
NC_034387.1	NC_034387.1	10544	encode_NUPL2_2	6	10550	GCF_002117695.1	Nairoviridae	V	Nairobi sheep disease virus isolate Jilin	+	NUPL2
NC_034387.1	NC_034387.1	10884	encode_NUPL2_2	6	10890	GCF_002117695.1	Nairoviridae	V	Nairobi sheep disease virus isolate Jilin	+	NUPL2
NC_034387.1	NC_034387.1	11132	encode_NUPL2_2	6	11138	GCF_002117695.1	Nairoviridae	V	Nairobi sheep disease virus isolate Jilin	+	NUPL2
NC_034387.1	NC_034387.1	11405	encode_NUPL2_2	6	11411	GCF_002117695.1	Nairoviridae	V	Nairobi sheep disease virus isolate Jilin	+	NUPL2
NC_034387.1	NC_034387.1	11447	encode_NUPL2_2	6	11453	GCF_002117695.1	Nairoviridae	V	Nairobi sheep disease virus isolate Jilin	+	NUPL2
NC_034387.1	NC_034387.1	822	encode_NUPL2_2	6	828	GCF_002117695.1	Nairoviridae	V	Nairobi sheep disease virus isolate Jilin	-	NUPL2
NC_034387.1	NC_034387.1	1606	encode_NUPL2_2	6	1612	GCF_002117695.1	Nairoviridae	V	Nairobi sheep disease virus isolate Jilin	-	NUPL2
NC_034387.1	NC_034387.1	3395	encode_NUPL2_2	6	3401	GCF_002117695.1	Nairoviridae	V	Nairobi sheep disease virus isolate Jilin	-	NUPL2
NC_034387.1	NC_034387.1	4720	encode_NUPL2_2	6	4726	GCF_002117695.1	Nairoviridae	V	Nairobi sheep disease virus isolate Jilin	-	NUPL2
NC_034387.1	NC_034387.1	5144	encode_NUPL2_2	6	5150	GCF_002117695.1	Nairoviridae	V	Nairobi sheep disease virus isolate Jilin	-	NUPL2
NC_034387.1	NC_034387.1	5436	encode_NUPL2_2	6	5442	GCF_002117695.1	Nairoviridae	V	Nairobi sheep disease virus isolate Jilin	-	NUPL2
NC_034387.1	NC_034387.1	6741	encode_NUPL2_2	6	6747	GCF_002117695.1	Nairoviridae	V	Nairobi sheep disease virus isolate Jilin	-	NUPL2
NC_034387.1	NC_034387.1	7535	encode_NUPL2_2	6	7541	GCF_002117695.1	Nairoviridae	V	Nairobi sheep disease virus isolate Jilin	-	NUPL2
NC_034387.1	NC_034387.1	7722	encode_NUPL2_2	6	7728	GCF_002117695.1	Nairoviridae	V	Nairobi sheep disease virus isolate Jilin	-	NUPL2
NC_034387.1	NC_034387.1	8026	encode_NUPL2_2	6	8032	GCF_002117695.1	Nairoviridae	V	Nairobi sheep disease virus isolate Jilin	-	NUPL2
NC_034387.1	NC_034387.1	10417	encode_NUPL2_2	6	10423	GCF_002117695.1	Nairoviridae	V	Nairobi sheep disease virus isolate Jilin	-	NUPL2
NC_034387.1	NC_034387.1	10915	encode_NUPL2_2	6	10921	GCF_002117695.1	Nairoviridae	V	Nairobi sheep disease virus isolate Jilin	-	NUPL2
NC_034391.1	NC_034391.1	67	encode_NUPL2_2	6	73	GCF_002117695.1	Nairoviridae	V	Nairobi sheep disease virus isolate Jilin	+	NUPL2
NC_034391.1	NC_034391.1	345	encode_NUPL2_2	6	351	GCF_002117695.1	Nairoviridae	V	Nairobi sheep disease virus isolate Jilin	+	NUPL2
NC_034391.1	NC_034391.1	806	encode_NUPL2_2	6	812	GCF_002117695.1	Nairoviridae	V	Nairobi sheep disease virus isolate Jilin	+	NUPL2
NC_034391.1	NC_034391.1	1312	encode_NUPL2_2	6	1318	GCF_002117695.1	Nairoviridae	V	Nairobi sheep disease virus isolate Jilin	+	NUPL2
NC_034391.1	NC_034391.1	1489	encode_NUPL2_2	6	1495	GCF_002117695.1	Nairoviridae	V	Nairobi sheep disease virus isolate Jilin	+	NUPL2
NC_034391.1	NC_034391.1	1596	encode_NUPL2_2	6	1602	GCF_002117695.1	Nairoviridae	V	Nairobi sheep disease virus isolate Jilin	+	NUPL2
NC_034391.1	NC_034391.1	1696	encode_NUPL2_2	6	1702	GCF_002117695.1	Nairoviridae	V	Nairobi sheep disease virus isolate Jilin	+	NUPL2
NC_034391.1	NC_034391.1	1867	encode_NUPL2_2	6	1873	GCF_002117695.1	Nairoviridae	V	Nairobi sheep disease virus isolate Jilin	+	NUPL2
NC_034391.1	NC_034391.1	1873	encode_NUPL2_2	6	1879	GCF_002117695.1	Nairoviridae	V	Nairobi sheep disease virus isolate Jilin	+	NUPL2
NC_034391.1	NC_034391.1	2047	encode_NUPL2_2	6	2053	GCF_002117695.1	Nairoviridae	V	Nairobi sheep disease virus isolate Jilin	+	NUPL2
NC_034391.1	NC_034391.1	3231	encode_NUPL2_2	6	3237	GCF_002117695.1	Nairoviridae	V	Nairobi sheep disease virus isolate Jilin	+	NUPL2
NC_034391.1	NC_034391.1	3576	encode_NUPL2_2	6	3582	GCF_002117695.1	Nairoviridae	V	Nairobi sheep disease virus isolate Jilin	+	NUPL2
NC_034391.1	NC_034391.1	3837	encode_NUPL2_2	6	3843	GCF_002117695.1	Nairoviridae	V	Nairobi sheep disease virus isolate Jilin	+	NUPL2
NC_034391.1	NC_034391.1	4055	encode_NUPL2_2	6	4061	GCF_002117695.1	Nairoviridae	V	Nairobi sheep disease virus isolate Jilin	+	NUPL2
NC_034391.1	NC_034391.1	4085	encode_NUPL2_2	6	4091	GCF_002117695.1	Nairoviridae	V	Nairobi sheep disease virus isolate Jilin	+	NUPL2
NC_034391.1	NC_034391.1	4169	encode_NUPL2_2	6	4175	GCF_002117695.1	Nairoviridae	V	Nairobi sheep disease virus isolate Jilin	+	NUPL2
NC_034391.1	NC_034391.1	4183	encode_NUPL2_2	6	4189	GCF_002117695.1	Nairoviridae	V	Nairobi sheep disease virus isolate Jilin	+	NUPL2
NC_034391.1	NC_034391.1	4519	encode_NUPL2_2	6	4525	GCF_002117695.1	Nairoviridae	V	Nairobi sheep disease virus isolate Jilin	+	NUPL2
NC_034391.1	NC_034391.1	63	encode_NUPL2_2	6	69	GCF_002117695.1	Nairoviridae	V	Nairobi sheep disease virus isolate Jilin	-	NUPL2
NC_034391.1	NC_034391.1	401	encode_NUPL2_2	6	407	GCF_002117695.1	Nairoviridae	V	Nairobi sheep disease virus isolate Jilin	-	NUPL2
NC_034391.1	NC_034391.1	688	encode_NUPL2_2	6	694	GCF_002117695.1	Nairoviridae	V	Nairobi sheep disease virus isolate Jilin	-	NUPL2
NC_034391.1	NC_034391.1	2097	encode_NUPL2_2	6	2103	GCF_002117695.1	Nairoviridae	V	Nairobi sheep disease virus isolate Jilin	-	NUPL2
NC_034391.1	NC_034391.1	2230	encode_NUPL2_2	6	2236	GCF_002117695.1	Nairoviridae	V	Nairobi sheep disease virus isolate Jilin	-	NUPL2
NC_034391.1	NC_034391.1	2250	encode_NUPL2_2	6	2256	GCF_002117695.1	Nairoviridae	V	Nairobi sheep disease virus isolate Jilin	-	NUPL2
NC_034391.1	NC_034391.1	2310	encode_NUPL2_2	6	2316	GCF_002117695.1	Nairoviridae	V	Nairobi sheep disease virus isolate Jilin	-	NUPL2
NC_034391.1	NC_034391.1	2733	encode_NUPL2_2	6	2739	GCF_002117695.1	Nairoviridae	V	Nairobi sheep disease virus isolate Jilin	-	NUPL2
NC_034391.1	NC_034391.1	3094	encode_NUPL2_2	6	3100	GCF_002117695.1	Nairoviridae	V	Nairobi sheep disease virus isolate Jilin	-	NUPL2
NC_034391.1	NC_034391.1	3142	encode_NUPL2_2	6	3148	GCF_002117695.1	Nairoviridae	V	Nairobi sheep disease virus isolate Jilin	-	NUPL2
NC_034391.1	NC_034391.1	3158	encode_NUPL2_2	6	3164	GCF_002117695.1	Nairoviridae	V	Nairobi sheep disease virus isolate Jilin	-	NUPL2
NC_034386.1	NC_034386.1	451	encode_NUPL2_2	6	457	GCF_002117695.1	Nairoviridae	V	Nairobi sheep disease virus isolate Jilin	+	NUPL2
NC_034386.1	NC_034386.1	621	encode_NUPL2_2	6	627	GCF_002117695.1	Nairoviridae	V	Nairobi sheep disease virus isolate Jilin	+	NUPL2
NC_034386.1	NC_034386.1	1557	encode_NUPL2_2	6	1563	GCF_002117695.1	Nairoviridae	V	Nairobi sheep disease virus isolate Jilin	+	NUPL2
NC_034386.1	NC_034386.1	141	encode_NUPL2_2	6	147	GCF_002117695.1	Nairoviridae	V	Nairobi sheep disease virus isolate Jilin	-	NUPL2
NC_034497.1	NC_034497.1	832	encode_NUPL2_2	6	838	GCF_002118405.1	Peribunyaviridae	V	Madrid virus strain BT4075 RNA-dependent RNA polymerase gene	+	NUPL2
NC_034497.1	NC_034497.1	1913	encode_NUPL2_2	6	1919	GCF_002118405.1	Peribunyaviridae	V	Madrid virus strain BT4075 RNA-dependent RNA polymerase gene	+	NUPL2
NC_034497.1	NC_034497.1	2210	encode_NUPL2_2	6	2216	GCF_002118405.1	Peribunyaviridae	V	Madrid virus strain BT4075 RNA-dependent RNA polymerase gene	+	NUPL2
NC_034497.1	NC_034497.1	2221	encode_NUPL2_2	6	2227	GCF_002118405.1	Peribunyaviridae	V	Madrid virus strain BT4075 RNA-dependent RNA polymerase gene	+	NUPL2
NC_034497.1	NC_034497.1	2315	encode_NUPL2_2	6	2321	GCF_002118405.1	Peribunyaviridae	V	Madrid virus strain BT4075 RNA-dependent RNA polymerase gene	+	NUPL2
NC_034497.1	NC_034497.1	2616	encode_NUPL2_2	6	2622	GCF_002118405.1	Peribunyaviridae	V	Madrid virus strain BT4075 RNA-dependent RNA polymerase gene	+	NUPL2
NC_034497.1	NC_034497.1	2805	encode_NUPL2_2	6	2811	GCF_002118405.1	Peribunyaviridae	V	Madrid virus strain BT4075 RNA-dependent RNA polymerase gene	+	NUPL2
NC_034497.1	NC_034497.1	2903	encode_NUPL2_2	6	2909	GCF_002118405.1	Peribunyaviridae	V	Madrid virus strain BT4075 RNA-dependent RNA polymerase gene	+	NUPL2
NC_034497.1	NC_034497.1	2979	encode_NUPL2_2	6	2985	GCF_002118405.1	Peribunyaviridae	V	Madrid virus strain BT4075 RNA-dependent RNA polymerase gene	+	NUPL2
NC_034497.1	NC_034497.1	3155	encode_NUPL2_2	6	3161	GCF_002118405.1	Peribunyaviridae	V	Madrid virus strain BT4075 RNA-dependent RNA polymerase gene	+	NUPL2
NC_034497.1	NC_034497.1	3270	encode_NUPL2_2	6	3276	GCF_002118405.1	Peribunyaviridae	V	Madrid virus strain BT4075 RNA-dependent RNA polymerase gene	+	NUPL2
NC_034497.1	NC_034497.1	3384	encode_NUPL2_2	6	3390	GCF_002118405.1	Peribunyaviridae	V	Madrid virus strain BT4075 RNA-dependent RNA polymerase gene	+	NUPL2
NC_034497.1	NC_034497.1	3975	encode_NUPL2_2	6	3981	GCF_002118405.1	Peribunyaviridae	V	Madrid virus strain BT4075 RNA-dependent RNA polymerase gene	+	NUPL2
NC_034497.1	NC_034497.1	5027	encode_NUPL2_2	6	5033	GCF_002118405.1	Peribunyaviridae	V	Madrid virus strain BT4075 RNA-dependent RNA polymerase gene	+	NUPL2
NC_034497.1	NC_034497.1	5034	encode_NUPL2_2	6	5040	GCF_002118405.1	Peribunyaviridae	V	Madrid virus strain BT4075 RNA-dependent RNA polymerase gene	+	NUPL2
NC_034497.1	NC_034497.1	5119	encode_NUPL2_2	6	5125	GCF_002118405.1	Peribunyaviridae	V	Madrid virus strain BT4075 RNA-dependent RNA polymerase gene	+	NUPL2
NC_034497.1	NC_034497.1	5198	encode_NUPL2_2	6	5204	GCF_002118405.1	Peribunyaviridae	V	Madrid virus strain BT4075 RNA-dependent RNA polymerase gene	+	NUPL2
NC_034497.1	NC_034497.1	5442	encode_NUPL2_2	6	5448	GCF_002118405.1	Peribunyaviridae	V	Madrid virus strain BT4075 RNA-dependent RNA polymerase gene	+	NUPL2
NC_034497.1	NC_034497.1	5524	encode_NUPL2_2	6	5530	GCF_002118405.1	Peribunyaviridae	V	Madrid virus strain BT4075 RNA-dependent RNA polymerase gene	+	NUPL2
NC_034497.1	NC_034497.1	5596	encode_NUPL2_2	6	5602	GCF_002118405.1	Peribunyaviridae	V	Madrid virus strain BT4075 RNA-dependent RNA polymerase gene	+	NUPL2
NC_034497.1	NC_034497.1	6156	encode_NUPL2_2	6	6162	GCF_002118405.1	Peribunyaviridae	V	Madrid virus strain BT4075 RNA-dependent RNA polymerase gene	+	NUPL2
NC_034497.1	NC_034497.1	6317	encode_NUPL2_2	6	6323	GCF_002118405.1	Peribunyaviridae	V	Madrid virus strain BT4075 RNA-dependent RNA polymerase gene	+	NUPL2
NC_034497.1	NC_034497.1	6472	encode_NUPL2_2	6	6478	GCF_002118405.1	Peribunyaviridae	V	Madrid virus strain BT4075 RNA-dependent RNA polymerase gene	+	NUPL2
NC_034497.1	NC_034497.1	6666	encode_NUPL2_2	6	6672	GCF_002118405.1	Peribunyaviridae	V	Madrid virus strain BT4075 RNA-dependent RNA polymerase gene	+	NUPL2
NC_034497.1	NC_034497.1	364	encode_NUPL2_2	6	370	GCF_002118405.1	Peribunyaviridae	V	Madrid virus strain BT4075 RNA-dependent RNA polymerase gene	-	NUPL2
NC_034497.1	NC_034497.1	1083	encode_NUPL2_2	6	1089	GCF_002118405.1	Peribunyaviridae	V	Madrid virus strain BT4075 RNA-dependent RNA polymerase gene	-	NUPL2
NC_034497.1	NC_034497.1	1711	encode_NUPL2_2	6	1717	GCF_002118405.1	Peribunyaviridae	V	Madrid virus strain BT4075 RNA-dependent RNA polymerase gene	-	NUPL2
NC_034497.1	NC_034497.1	2120	encode_NUPL2_2	6	2126	GCF_002118405.1	Peribunyaviridae	V	Madrid virus strain BT4075 RNA-dependent RNA polymerase gene	-	NUPL2
NC_034497.1	NC_034497.1	2209	encode_NUPL2_2	6	2215	GCF_002118405.1	Peribunyaviridae	V	Madrid virus strain BT4075 RNA-dependent RNA polymerase gene	-	NUPL2
NC_034497.1	NC_034497.1	3205	encode_NUPL2_2	6	3211	GCF_002118405.1	Peribunyaviridae	V	Madrid virus strain BT4075 RNA-dependent RNA polymerase gene	-	NUPL2
NC_034497.1	NC_034497.1	3607	encode_NUPL2_2	6	3613	GCF_002118405.1	Peribunyaviridae	V	Madrid virus strain BT4075 RNA-dependent RNA polymerase gene	-	NUPL2
NC_034505.1	NC_034505.1	188	encode_NUPL2_2	6	194	GCF_002118405.1	Peribunyaviridae	V	Madrid virus strain BT4075 RNA-dependent RNA polymerase gene	+	NUPL2
NC_034505.1	NC_034505.1	927	encode_NUPL2_2	6	933	GCF_002118405.1	Peribunyaviridae	V	Madrid virus strain BT4075 RNA-dependent RNA polymerase gene	+	NUPL2
NC_034505.1	NC_034505.1	1517	encode_NUPL2_2	6	1523	GCF_002118405.1	Peribunyaviridae	V	Madrid virus strain BT4075 RNA-dependent RNA polymerase gene	+	NUPL2
NC_034505.1	NC_034505.1	1905	encode_NUPL2_2	6	1911	GCF_002118405.1	Peribunyaviridae	V	Madrid virus strain BT4075 RNA-dependent RNA polymerase gene	+	NUPL2
NC_034505.1	NC_034505.1	2310	encode_NUPL2_2	6	2316	GCF_002118405.1	Peribunyaviridae	V	Madrid virus strain BT4075 RNA-dependent RNA polymerase gene	+	NUPL2
NC_034505.1	NC_034505.1	3323	encode_NUPL2_2	6	3329	GCF_002118405.1	Peribunyaviridae	V	Madrid virus strain BT4075 RNA-dependent RNA polymerase gene	+	NUPL2
NC_034505.1	NC_034505.1	3619	encode_NUPL2_2	6	3625	GCF_002118405.1	Peribunyaviridae	V	Madrid virus strain BT4075 RNA-dependent RNA polymerase gene	+	NUPL2
NC_034505.1	NC_034505.1	3846	encode_NUPL2_2	6	3852	GCF_002118405.1	Peribunyaviridae	V	Madrid virus strain BT4075 RNA-dependent RNA polymerase gene	+	NUPL2
NC_034505.1	NC_034505.1	3855	encode_NUPL2_2	6	3861	GCF_002118405.1	Peribunyaviridae	V	Madrid virus strain BT4075 RNA-dependent RNA polymerase gene	+	NUPL2
NC_034505.1	NC_034505.1	3956	encode_NUPL2_2	6	3962	GCF_002118405.1	Peribunyaviridae	V	Madrid virus strain BT4075 RNA-dependent RNA polymerase gene	+	NUPL2
NC_034505.1	NC_034505.1	4458	encode_NUPL2_2	6	4464	GCF_002118405.1	Peribunyaviridae	V	Madrid virus strain BT4075 RNA-dependent RNA polymerase gene	+	NUPL2
NC_034505.1	NC_034505.1	622	encode_NUPL2_2	6	628	GCF_002118405.1	Peribunyaviridae	V	Madrid virus strain BT4075 RNA-dependent RNA polymerase gene	-	NUPL2
NC_034505.1	NC_034505.1	1235	encode_NUPL2_2	6	1241	GCF_002118405.1	Peribunyaviridae	V	Madrid virus strain BT4075 RNA-dependent RNA polymerase gene	-	NUPL2
NC_034505.1	NC_034505.1	2414	encode_NUPL2_2	6	2420	GCF_002118405.1	Peribunyaviridae	V	Madrid virus strain BT4075 RNA-dependent RNA polymerase gene	-	NUPL2
NC_034498.1	NC_034498.1	424	encode_NUPL2_2	6	430	GCF_002118405.1	Peribunyaviridae	V	Madrid virus strain BT4075 RNA-dependent RNA polymerase gene	+	NUPL2
NC_034498.1	NC_034498.1	852	encode_NUPL2_2	6	858	GCF_002118405.1	Peribunyaviridae	V	Madrid virus strain BT4075 RNA-dependent RNA polymerase gene	+	NUPL2
NC_034443.1	NC_034443.1	252	encode_NUPL2_2	6	258	GCF_002118505.1	Rhabdoviridae	V	Le Dantec virus nucleoprotein	+	NUPL2
NC_034443.1	NC_034443.1	632	encode_NUPL2_2	6	638	GCF_002118505.1	Rhabdoviridae	V	Le Dantec virus nucleoprotein	+	NUPL2
NC_034443.1	NC_034443.1	1153	encode_NUPL2_2	6	1159	GCF_002118505.1	Rhabdoviridae	V	Le Dantec virus nucleoprotein	+	NUPL2
NC_034443.1	NC_034443.1	1280	encode_NUPL2_2	6	1286	GCF_002118505.1	Rhabdoviridae	V	Le Dantec virus nucleoprotein	+	NUPL2
NC_034443.1	NC_034443.1	1524	encode_NUPL2_2	6	1530	GCF_002118505.1	Rhabdoviridae	V	Le Dantec virus nucleoprotein	+	NUPL2
NC_034443.1	NC_034443.1	1850	encode_NUPL2_2	6	1856	GCF_002118505.1	Rhabdoviridae	V	Le Dantec virus nucleoprotein	+	NUPL2
NC_034443.1	NC_034443.1	2370	encode_NUPL2_2	6	2376	GCF_002118505.1	Rhabdoviridae	V	Le Dantec virus nucleoprotein	+	NUPL2
NC_034443.1	NC_034443.1	2483	encode_NUPL2_2	6	2489	GCF_002118505.1	Rhabdoviridae	V	Le Dantec virus nucleoprotein	+	NUPL2
NC_034443.1	NC_034443.1	2787	encode_NUPL2_2	6	2793	GCF_002118505.1	Rhabdoviridae	V	Le Dantec virus nucleoprotein	+	NUPL2
NC_034443.1	NC_034443.1	3515	encode_NUPL2_2	6	3521	GCF_002118505.1	Rhabdoviridae	V	Le Dantec virus nucleoprotein	+	NUPL2
NC_034443.1	NC_034443.1	4076	encode_NUPL2_2	6	4082	GCF_002118505.1	Rhabdoviridae	V	Le Dantec virus nucleoprotein	+	NUPL2
NC_034443.1	NC_034443.1	4302	encode_NUPL2_2	6	4308	GCF_002118505.1	Rhabdoviridae	V	Le Dantec virus nucleoprotein	+	NUPL2
NC_034443.1	NC_034443.1	4661	encode_NUPL2_2	6	4667	GCF_002118505.1	Rhabdoviridae	V	Le Dantec virus nucleoprotein	+	NUPL2
NC_034443.1	NC_034443.1	4676	encode_NUPL2_2	6	4682	GCF_002118505.1	Rhabdoviridae	V	Le Dantec virus nucleoprotein	+	NUPL2
NC_034443.1	NC_034443.1	4824	encode_NUPL2_2	6	4830	GCF_002118505.1	Rhabdoviridae	V	Le Dantec virus nucleoprotein	+	NUPL2
NC_034443.1	NC_034443.1	5362	encode_NUPL2_2	6	5368	GCF_002118505.1	Rhabdoviridae	V	Le Dantec virus nucleoprotein	+	NUPL2
NC_034443.1	NC_034443.1	6368	encode_NUPL2_2	6	6374	GCF_002118505.1	Rhabdoviridae	V	Le Dantec virus nucleoprotein	+	NUPL2
NC_034443.1	NC_034443.1	6604	encode_NUPL2_2	6	6610	GCF_002118505.1	Rhabdoviridae	V	Le Dantec virus nucleoprotein	+	NUPL2
NC_034443.1	NC_034443.1	6619	encode_NUPL2_2	6	6625	GCF_002118505.1	Rhabdoviridae	V	Le Dantec virus nucleoprotein	+	NUPL2
NC_034443.1	NC_034443.1	6625	encode_NUPL2_2	6	6631	GCF_002118505.1	Rhabdoviridae	V	Le Dantec virus nucleoprotein	+	NUPL2
NC_034443.1	NC_034443.1	6855	encode_NUPL2_2	6	6861	GCF_002118505.1	Rhabdoviridae	V	Le Dantec virus nucleoprotein	+	NUPL2
NC_034443.1	NC_034443.1	7420	encode_NUPL2_2	6	7426	GCF_002118505.1	Rhabdoviridae	V	Le Dantec virus nucleoprotein	+	NUPL2
NC_034443.1	NC_034443.1	7880	encode_NUPL2_2	6	7886	GCF_002118505.1	Rhabdoviridae	V	Le Dantec virus nucleoprotein	+	NUPL2
NC_034443.1	NC_034443.1	8342	encode_NUPL2_2	6	8348	GCF_002118505.1	Rhabdoviridae	V	Le Dantec virus nucleoprotein	+	NUPL2
NC_034443.1	NC_034443.1	8384	encode_NUPL2_2	6	8390	GCF_002118505.1	Rhabdoviridae	V	Le Dantec virus nucleoprotein	+	NUPL2
NC_034443.1	NC_034443.1	8521	encode_NUPL2_2	6	8527	GCF_002118505.1	Rhabdoviridae	V	Le Dantec virus nucleoprotein	+	NUPL2
NC_034443.1	NC_034443.1	9034	encode_NUPL2_2	6	9040	GCF_002118505.1	Rhabdoviridae	V	Le Dantec virus nucleoprotein	+	NUPL2
NC_034443.1	NC_034443.1	9379	encode_NUPL2_2	6	9385	GCF_002118505.1	Rhabdoviridae	V	Le Dantec virus nucleoprotein	+	NUPL2
NC_034443.1	NC_034443.1	9779	encode_NUPL2_2	6	9785	GCF_002118505.1	Rhabdoviridae	V	Le Dantec virus nucleoprotein	+	NUPL2
NC_034443.1	NC_034443.1	9794	encode_NUPL2_2	6	9800	GCF_002118505.1	Rhabdoviridae	V	Le Dantec virus nucleoprotein	+	NUPL2
NC_034443.1	NC_034443.1	9942	encode_NUPL2_2	6	9948	GCF_002118505.1	Rhabdoviridae	V	Le Dantec virus nucleoprotein	+	NUPL2
NC_034443.1	NC_034443.1	10467	encode_NUPL2_2	6	10473	GCF_002118505.1	Rhabdoviridae	V	Le Dantec virus nucleoprotein	+	NUPL2
NC_034443.1	NC_034443.1	10655	encode_NUPL2_2	6	10661	GCF_002118505.1	Rhabdoviridae	V	Le Dantec virus nucleoprotein	+	NUPL2
NC_034443.1	NC_034443.1	10956	encode_NUPL2_2	6	10962	GCF_002118505.1	Rhabdoviridae	V	Le Dantec virus nucleoprotein	+	NUPL2
NC_034443.1	NC_034443.1	1529	encode_NUPL2_2	6	1535	GCF_002118505.1	Rhabdoviridae	V	Le Dantec virus nucleoprotein	-	NUPL2
NC_034443.1	NC_034443.1	3012	encode_NUPL2_2	6	3018	GCF_002118505.1	Rhabdoviridae	V	Le Dantec virus nucleoprotein	-	NUPL2
NC_034443.1	NC_034443.1	3370	encode_NUPL2_2	6	3376	GCF_002118505.1	Rhabdoviridae	V	Le Dantec virus nucleoprotein	-	NUPL2
NC_034443.1	NC_034443.1	3410	encode_NUPL2_2	6	3416	GCF_002118505.1	Rhabdoviridae	V	Le Dantec virus nucleoprotein	-	NUPL2
NC_034443.1	NC_034443.1	3801	encode_NUPL2_2	6	3807	GCF_002118505.1	Rhabdoviridae	V	Le Dantec virus nucleoprotein	-	NUPL2
NC_034443.1	NC_034443.1	4511	encode_NUPL2_2	6	4517	GCF_002118505.1	Rhabdoviridae	V	Le Dantec virus nucleoprotein	-	NUPL2
NC_034443.1	NC_034443.1	4733	encode_NUPL2_2	6	4739	GCF_002118505.1	Rhabdoviridae	V	Le Dantec virus nucleoprotein	-	NUPL2
NC_034443.1	NC_034443.1	5084	encode_NUPL2_2	6	5090	GCF_002118505.1	Rhabdoviridae	V	Le Dantec virus nucleoprotein	-	NUPL2
NC_034443.1	NC_034443.1	5345	encode_NUPL2_2	6	5351	GCF_002118505.1	Rhabdoviridae	V	Le Dantec virus nucleoprotein	-	NUPL2
NC_034443.1	NC_034443.1	5464	encode_NUPL2_2	6	5470	GCF_002118505.1	Rhabdoviridae	V	Le Dantec virus nucleoprotein	-	NUPL2
NC_034443.1	NC_034443.1	5488	encode_NUPL2_2	6	5494	GCF_002118505.1	Rhabdoviridae	V	Le Dantec virus nucleoprotein	-	NUPL2
NC_034443.1	NC_034443.1	6263	encode_NUPL2_2	6	6269	GCF_002118505.1	Rhabdoviridae	V	Le Dantec virus nucleoprotein	-	NUPL2
NC_034443.1	NC_034443.1	6299	encode_NUPL2_2	6	6305	GCF_002118505.1	Rhabdoviridae	V	Le Dantec virus nucleoprotein	-	NUPL2
NC_034443.1	NC_034443.1	7642	encode_NUPL2_2	6	7648	GCF_002118505.1	Rhabdoviridae	V	Le Dantec virus nucleoprotein	-	NUPL2
NC_034443.1	NC_034443.1	8266	encode_NUPL2_2	6	8272	GCF_002118505.1	Rhabdoviridae	V	Le Dantec virus nucleoprotein	-	NUPL2
NC_034443.1	NC_034443.1	8384	encode_NUPL2_2	6	8390	GCF_002118505.1	Rhabdoviridae	V	Le Dantec virus nucleoprotein	-	NUPL2
NC_034443.1	NC_034443.1	8414	encode_NUPL2_2	6	8420	GCF_002118505.1	Rhabdoviridae	V	Le Dantec virus nucleoprotein	-	NUPL2
NC_034443.1	NC_034443.1	9544	encode_NUPL2_2	6	9550	GCF_002118505.1	Rhabdoviridae	V	Le Dantec virus nucleoprotein	-	NUPL2
NC_034443.1	NC_034443.1	9555	encode_NUPL2_2	6	9561	GCF_002118505.1	Rhabdoviridae	V	Le Dantec virus nucleoprotein	-	NUPL2
NC_034443.1	NC_034443.1	11399	encode_NUPL2_2	6	11405	GCF_002118505.1	Rhabdoviridae	V	Le Dantec virus nucleoprotein	-	NUPL2
NC_034475.1	NC_034475.1	231	encode_NUPL2_2	6	237	GCF_002118565.1	Peribunyaviridae	V	Oriboca virus strain BeAn17 RNA-dependent RNA polymerase gene	+	NUPL2
NC_034475.1	NC_034475.1	844	encode_NUPL2_2	6	850	GCF_002118565.1	Peribunyaviridae	V	Oriboca virus strain BeAn17 RNA-dependent RNA polymerase gene	+	NUPL2
NC_034475.1	NC_034475.1	942	encode_NUPL2_2	6	948	GCF_002118565.1	Peribunyaviridae	V	Oriboca virus strain BeAn17 RNA-dependent RNA polymerase gene	+	NUPL2
NC_034475.1	NC_034475.1	1227	encode_NUPL2_2	6	1233	GCF_002118565.1	Peribunyaviridae	V	Oriboca virus strain BeAn17 RNA-dependent RNA polymerase gene	+	NUPL2
NC_034475.1	NC_034475.1	1756	encode_NUPL2_2	6	1762	GCF_002118565.1	Peribunyaviridae	V	Oriboca virus strain BeAn17 RNA-dependent RNA polymerase gene	+	NUPL2
NC_034475.1	NC_034475.1	2094	encode_NUPL2_2	6	2100	GCF_002118565.1	Peribunyaviridae	V	Oriboca virus strain BeAn17 RNA-dependent RNA polymerase gene	+	NUPL2
NC_034475.1	NC_034475.1	2157	encode_NUPL2_2	6	2163	GCF_002118565.1	Peribunyaviridae	V	Oriboca virus strain BeAn17 RNA-dependent RNA polymerase gene	+	NUPL2
NC_034475.1	NC_034475.1	2263	encode_NUPL2_2	6	2269	GCF_002118565.1	Peribunyaviridae	V	Oriboca virus strain BeAn17 RNA-dependent RNA polymerase gene	+	NUPL2
NC_034475.1	NC_034475.1	2851	encode_NUPL2_2	6	2857	GCF_002118565.1	Peribunyaviridae	V	Oriboca virus strain BeAn17 RNA-dependent RNA polymerase gene	+	NUPL2
NC_034475.1	NC_034475.1	3103	encode_NUPL2_2	6	3109	GCF_002118565.1	Peribunyaviridae	V	Oriboca virus strain BeAn17 RNA-dependent RNA polymerase gene	+	NUPL2
NC_034475.1	NC_034475.1	3339	encode_NUPL2_2	6	3345	GCF_002118565.1	Peribunyaviridae	V	Oriboca virus strain BeAn17 RNA-dependent RNA polymerase gene	+	NUPL2
NC_034475.1	NC_034475.1	4313	encode_NUPL2_2	6	4319	GCF_002118565.1	Peribunyaviridae	V	Oriboca virus strain BeAn17 RNA-dependent RNA polymerase gene	+	NUPL2
NC_034475.1	NC_034475.1	4369	encode_NUPL2_2	6	4375	GCF_002118565.1	Peribunyaviridae	V	Oriboca virus strain BeAn17 RNA-dependent RNA polymerase gene	+	NUPL2
NC_034475.1	NC_034475.1	4620	encode_NUPL2_2	6	4626	GCF_002118565.1	Peribunyaviridae	V	Oriboca virus strain BeAn17 RNA-dependent RNA polymerase gene	+	NUPL2
NC_034475.1	NC_034475.1	4634	encode_NUPL2_2	6	4640	GCF_002118565.1	Peribunyaviridae	V	Oriboca virus strain BeAn17 RNA-dependent RNA polymerase gene	+	NUPL2
NC_034475.1	NC_034475.1	4869	encode_NUPL2_2	6	4875	GCF_002118565.1	Peribunyaviridae	V	Oriboca virus strain BeAn17 RNA-dependent RNA polymerase gene	+	NUPL2
NC_034475.1	NC_034475.1	4975	encode_NUPL2_2	6	4981	GCF_002118565.1	Peribunyaviridae	V	Oriboca virus strain BeAn17 RNA-dependent RNA polymerase gene	+	NUPL2
NC_034475.1	NC_034475.1	5004	encode_NUPL2_2	6	5010	GCF_002118565.1	Peribunyaviridae	V	Oriboca virus strain BeAn17 RNA-dependent RNA polymerase gene	+	NUPL2
NC_034475.1	NC_034475.1	5196	encode_NUPL2_2	6	5202	GCF_002118565.1	Peribunyaviridae	V	Oriboca virus strain BeAn17 RNA-dependent RNA polymerase gene	+	NUPL2
NC_034475.1	NC_034475.1	5477	encode_NUPL2_2	6	5483	GCF_002118565.1	Peribunyaviridae	V	Oriboca virus strain BeAn17 RNA-dependent RNA polymerase gene	+	NUPL2
NC_034475.1	NC_034475.1	5545	encode_NUPL2_2	6	5551	GCF_002118565.1	Peribunyaviridae	V	Oriboca virus strain BeAn17 RNA-dependent RNA polymerase gene	+	NUPL2
NC_034475.1	NC_034475.1	5617	encode_NUPL2_2	6	5623	GCF_002118565.1	Peribunyaviridae	V	Oriboca virus strain BeAn17 RNA-dependent RNA polymerase gene	+	NUPL2
NC_034475.1	NC_034475.1	5741	encode_NUPL2_2	6	5747	GCF_002118565.1	Peribunyaviridae	V	Oriboca virus strain BeAn17 RNA-dependent RNA polymerase gene	+	NUPL2
NC_034475.1	NC_034475.1	5891	encode_NUPL2_2	6	5897	GCF_002118565.1	Peribunyaviridae	V	Oriboca virus strain BeAn17 RNA-dependent RNA polymerase gene	+	NUPL2
NC_034475.1	NC_034475.1	5981	encode_NUPL2_2	6	5987	GCF_002118565.1	Peribunyaviridae	V	Oriboca virus strain BeAn17 RNA-dependent RNA polymerase gene	+	NUPL2
NC_034475.1	NC_034475.1	6265	encode_NUPL2_2	6	6271	GCF_002118565.1	Peribunyaviridae	V	Oriboca virus strain BeAn17 RNA-dependent RNA polymerase gene	+	NUPL2
NC_034475.1	NC_034475.1	6282	encode_NUPL2_2	6	6288	GCF_002118565.1	Peribunyaviridae	V	Oriboca virus strain BeAn17 RNA-dependent RNA polymerase gene	+	NUPL2
NC_034475.1	NC_034475.1	1786	encode_NUPL2_2	6	1792	GCF_002118565.1	Peribunyaviridae	V	Oriboca virus strain BeAn17 RNA-dependent RNA polymerase gene	-	NUPL2
NC_034475.1	NC_034475.1	2249	encode_NUPL2_2	6	2255	GCF_002118565.1	Peribunyaviridae	V	Oriboca virus strain BeAn17 RNA-dependent RNA polymerase gene	-	NUPL2
NC_034475.1	NC_034475.1	2284	encode_NUPL2_2	6	2290	GCF_002118565.1	Peribunyaviridae	V	Oriboca virus strain BeAn17 RNA-dependent RNA polymerase gene	-	NUPL2
NC_034475.1	NC_034475.1	4643	encode_NUPL2_2	6	4649	GCF_002118565.1	Peribunyaviridae	V	Oriboca virus strain BeAn17 RNA-dependent RNA polymerase gene	-	NUPL2
NC_034488.1	NC_034488.1	90	encode_NUPL2_2	6	96	GCF_002118565.1	Peribunyaviridae	V	Oriboca virus strain BeAn17 RNA-dependent RNA polymerase gene	+	NUPL2
NC_034488.1	NC_034488.1	897	encode_NUPL2_2	6	903	GCF_002118565.1	Peribunyaviridae	V	Oriboca virus strain BeAn17 RNA-dependent RNA polymerase gene	+	NUPL2
NC_034488.1	NC_034488.1	2003	encode_NUPL2_2	6	2009	GCF_002118565.1	Peribunyaviridae	V	Oriboca virus strain BeAn17 RNA-dependent RNA polymerase gene	+	NUPL2
NC_034488.1	NC_034488.1	2123	encode_NUPL2_2	6	2129	GCF_002118565.1	Peribunyaviridae	V	Oriboca virus strain BeAn17 RNA-dependent RNA polymerase gene	+	NUPL2
NC_034488.1	NC_034488.1	2264	encode_NUPL2_2	6	2270	GCF_002118565.1	Peribunyaviridae	V	Oriboca virus strain BeAn17 RNA-dependent RNA polymerase gene	+	NUPL2
NC_034488.1	NC_034488.1	2433	encode_NUPL2_2	6	2439	GCF_002118565.1	Peribunyaviridae	V	Oriboca virus strain BeAn17 RNA-dependent RNA polymerase gene	+	NUPL2
NC_034488.1	NC_034488.1	2679	encode_NUPL2_2	6	2685	GCF_002118565.1	Peribunyaviridae	V	Oriboca virus strain BeAn17 RNA-dependent RNA polymerase gene	+	NUPL2
NC_034488.1	NC_034488.1	2724	encode_NUPL2_2	6	2730	GCF_002118565.1	Peribunyaviridae	V	Oriboca virus strain BeAn17 RNA-dependent RNA polymerase gene	+	NUPL2
NC_034488.1	NC_034488.1	3293	encode_NUPL2_2	6	3299	GCF_002118565.1	Peribunyaviridae	V	Oriboca virus strain BeAn17 RNA-dependent RNA polymerase gene	+	NUPL2
NC_034488.1	NC_034488.1	3792	encode_NUPL2_2	6	3798	GCF_002118565.1	Peribunyaviridae	V	Oriboca virus strain BeAn17 RNA-dependent RNA polymerase gene	+	NUPL2
NC_034488.1	NC_034488.1	544	encode_NUPL2_2	6	550	GCF_002118565.1	Peribunyaviridae	V	Oriboca virus strain BeAn17 RNA-dependent RNA polymerase gene	-	NUPL2
NC_034488.1	NC_034488.1	1334	encode_NUPL2_2	6	1340	GCF_002118565.1	Peribunyaviridae	V	Oriboca virus strain BeAn17 RNA-dependent RNA polymerase gene	-	NUPL2
NC_034488.1	NC_034488.1	1438	encode_NUPL2_2	6	1444	GCF_002118565.1	Peribunyaviridae	V	Oriboca virus strain BeAn17 RNA-dependent RNA polymerase gene	-	NUPL2
NC_034488.1	NC_034488.1	2134	encode_NUPL2_2	6	2140	GCF_002118565.1	Peribunyaviridae	V	Oriboca virus strain BeAn17 RNA-dependent RNA polymerase gene	-	NUPL2
NC_034488.1	NC_034488.1	3624	encode_NUPL2_2	6	3630	GCF_002118565.1	Peribunyaviridae	V	Oriboca virus strain BeAn17 RNA-dependent RNA polymerase gene	-	NUPL2
NC_034488.1	NC_034488.1	3724	encode_NUPL2_2	6	3730	GCF_002118565.1	Peribunyaviridae	V	Oriboca virus strain BeAn17 RNA-dependent RNA polymerase gene	-	NUPL2
NC_034488.1	NC_034488.1	4289	encode_NUPL2_2	6	4295	GCF_002118565.1	Peribunyaviridae	V	Oriboca virus strain BeAn17 RNA-dependent RNA polymerase gene	-	NUPL2
NC_034476.1	NC_034476.1	402	encode_NUPL2_2	6	408	GCF_002118565.1	Peribunyaviridae	V	Oriboca virus strain BeAn17 RNA-dependent RNA polymerase gene	+	NUPL2
NC_034476.1	NC_034476.1	518	encode_NUPL2_2	6	524	GCF_002118565.1	Peribunyaviridae	V	Oriboca virus strain BeAn17 RNA-dependent RNA polymerase gene	+	NUPL2
NC_034476.1	NC_034476.1	945	encode_NUPL2_2	6	951	GCF_002118565.1	Peribunyaviridae	V	Oriboca virus strain BeAn17 RNA-dependent RNA polymerase gene	+	NUPL2
NC_034476.1	NC_034476.1	588	encode_NUPL2_2	6	594	GCF_002118565.1	Peribunyaviridae	V	Oriboca virus strain BeAn17 RNA-dependent RNA polymerase gene	-	NUPL2
NC_034489.1	NC_034489.1	39	encode_NUPL2_2	6	45	GCF_002118585.1	Peribunyaviridae	V	Caraparu virus strain BeAn3994 RNA-dependent RNA polymerase gene	+	NUPL2
NC_034489.1	NC_034489.1	756	encode_NUPL2_2	6	762	GCF_002118585.1	Peribunyaviridae	V	Caraparu virus strain BeAn3994 RNA-dependent RNA polymerase gene	+	NUPL2
NC_034489.1	NC_034489.1	1004	encode_NUPL2_2	6	1010	GCF_002118585.1	Peribunyaviridae	V	Caraparu virus strain BeAn3994 RNA-dependent RNA polymerase gene	+	NUPL2
NC_034489.1	NC_034489.1	1061	encode_NUPL2_2	6	1067	GCF_002118585.1	Peribunyaviridae	V	Caraparu virus strain BeAn3994 RNA-dependent RNA polymerase gene	+	NUPL2
NC_034489.1	NC_034489.1	1855	encode_NUPL2_2	6	1861	GCF_002118585.1	Peribunyaviridae	V	Caraparu virus strain BeAn3994 RNA-dependent RNA polymerase gene	+	NUPL2
NC_034489.1	NC_034489.1	1905	encode_NUPL2_2	6	1911	GCF_002118585.1	Peribunyaviridae	V	Caraparu virus strain BeAn3994 RNA-dependent RNA polymerase gene	+	NUPL2
NC_034489.1	NC_034489.1	2202	encode_NUPL2_2	6	2208	GCF_002118585.1	Peribunyaviridae	V	Caraparu virus strain BeAn3994 RNA-dependent RNA polymerase gene	+	NUPL2
NC_034489.1	NC_034489.1	2213	encode_NUPL2_2	6	2219	GCF_002118585.1	Peribunyaviridae	V	Caraparu virus strain BeAn3994 RNA-dependent RNA polymerase gene	+	NUPL2
NC_034489.1	NC_034489.1	2307	encode_NUPL2_2	6	2313	GCF_002118585.1	Peribunyaviridae	V	Caraparu virus strain BeAn3994 RNA-dependent RNA polymerase gene	+	NUPL2
NC_034489.1	NC_034489.1	2530	encode_NUPL2_2	6	2536	GCF_002118585.1	Peribunyaviridae	V	Caraparu virus strain BeAn3994 RNA-dependent RNA polymerase gene	+	NUPL2
NC_034489.1	NC_034489.1	2895	encode_NUPL2_2	6	2901	GCF_002118585.1	Peribunyaviridae	V	Caraparu virus strain BeAn3994 RNA-dependent RNA polymerase gene	+	NUPL2
NC_034489.1	NC_034489.1	3146	encode_NUPL2_2	6	3152	GCF_002118585.1	Peribunyaviridae	V	Caraparu virus strain BeAn3994 RNA-dependent RNA polymerase gene	+	NUPL2
NC_034489.1	NC_034489.1	3376	encode_NUPL2_2	6	3382	GCF_002118585.1	Peribunyaviridae	V	Caraparu virus strain BeAn3994 RNA-dependent RNA polymerase gene	+	NUPL2
NC_034489.1	NC_034489.1	3383	encode_NUPL2_2	6	3389	GCF_002118585.1	Peribunyaviridae	V	Caraparu virus strain BeAn3994 RNA-dependent RNA polymerase gene	+	NUPL2
NC_034489.1	NC_034489.1	4078	encode_NUPL2_2	6	4084	GCF_002118585.1	Peribunyaviridae	V	Caraparu virus strain BeAn3994 RNA-dependent RNA polymerase gene	+	NUPL2
NC_034489.1	NC_034489.1	4413	encode_NUPL2_2	6	4419	GCF_002118585.1	Peribunyaviridae	V	Caraparu virus strain BeAn3994 RNA-dependent RNA polymerase gene	+	NUPL2
NC_034489.1	NC_034489.1	4981	encode_NUPL2_2	6	4987	GCF_002118585.1	Peribunyaviridae	V	Caraparu virus strain BeAn3994 RNA-dependent RNA polymerase gene	+	NUPL2
NC_034489.1	NC_034489.1	5019	encode_NUPL2_2	6	5025	GCF_002118585.1	Peribunyaviridae	V	Caraparu virus strain BeAn3994 RNA-dependent RNA polymerase gene	+	NUPL2
NC_034489.1	NC_034489.1	5190	encode_NUPL2_2	6	5196	GCF_002118585.1	Peribunyaviridae	V	Caraparu virus strain BeAn3994 RNA-dependent RNA polymerase gene	+	NUPL2
NC_034489.1	NC_034489.1	5434	encode_NUPL2_2	6	5440	GCF_002118585.1	Peribunyaviridae	V	Caraparu virus strain BeAn3994 RNA-dependent RNA polymerase gene	+	NUPL2
NC_034489.1	NC_034489.1	5516	encode_NUPL2_2	6	5522	GCF_002118585.1	Peribunyaviridae	V	Caraparu virus strain BeAn3994 RNA-dependent RNA polymerase gene	+	NUPL2
NC_034489.1	NC_034489.1	5521	encode_NUPL2_2	6	5527	GCF_002118585.1	Peribunyaviridae	V	Caraparu virus strain BeAn3994 RNA-dependent RNA polymerase gene	+	NUPL2
NC_034489.1	NC_034489.1	5661	encode_NUPL2_2	6	5667	GCF_002118585.1	Peribunyaviridae	V	Caraparu virus strain BeAn3994 RNA-dependent RNA polymerase gene	+	NUPL2
NC_034489.1	NC_034489.1	6148	encode_NUPL2_2	6	6154	GCF_002118585.1	Peribunyaviridae	V	Caraparu virus strain BeAn3994 RNA-dependent RNA polymerase gene	+	NUPL2
NC_034489.1	NC_034489.1	6309	encode_NUPL2_2	6	6315	GCF_002118585.1	Peribunyaviridae	V	Caraparu virus strain BeAn3994 RNA-dependent RNA polymerase gene	+	NUPL2
NC_034489.1	NC_034489.1	6826	encode_NUPL2_2	6	6832	GCF_002118585.1	Peribunyaviridae	V	Caraparu virus strain BeAn3994 RNA-dependent RNA polymerase gene	+	NUPL2
NC_034489.1	NC_034489.1	1702	encode_NUPL2_2	6	1708	GCF_002118585.1	Peribunyaviridae	V	Caraparu virus strain BeAn3994 RNA-dependent RNA polymerase gene	-	NUPL2
NC_034489.1	NC_034489.1	1904	encode_NUPL2_2	6	1910	GCF_002118585.1	Peribunyaviridae	V	Caraparu virus strain BeAn3994 RNA-dependent RNA polymerase gene	-	NUPL2
NC_034489.1	NC_034489.1	3217	encode_NUPL2_2	6	3223	GCF_002118585.1	Peribunyaviridae	V	Caraparu virus strain BeAn3994 RNA-dependent RNA polymerase gene	-	NUPL2
NC_034489.1	NC_034489.1	6325	encode_NUPL2_2	6	6331	GCF_002118585.1	Peribunyaviridae	V	Caraparu virus strain BeAn3994 RNA-dependent RNA polymerase gene	-	NUPL2
NC_034477.1	NC_034477.1	1209	encode_NUPL2_2	6	1215	GCF_002118585.1	Peribunyaviridae	V	Caraparu virus strain BeAn3994 RNA-dependent RNA polymerase gene	+	NUPL2
NC_034477.1	NC_034477.1	1399	encode_NUPL2_2	6	1405	GCF_002118585.1	Peribunyaviridae	V	Caraparu virus strain BeAn3994 RNA-dependent RNA polymerase gene	+	NUPL2
NC_034477.1	NC_034477.1	2065	encode_NUPL2_2	6	2071	GCF_002118585.1	Peribunyaviridae	V	Caraparu virus strain BeAn3994 RNA-dependent RNA polymerase gene	+	NUPL2
NC_034477.1	NC_034477.1	2404	encode_NUPL2_2	6	2410	GCF_002118585.1	Peribunyaviridae	V	Caraparu virus strain BeAn3994 RNA-dependent RNA polymerase gene	+	NUPL2
NC_034477.1	NC_034477.1	2513	encode_NUPL2_2	6	2519	GCF_002118585.1	Peribunyaviridae	V	Caraparu virus strain BeAn3994 RNA-dependent RNA polymerase gene	+	NUPL2
NC_034477.1	NC_034477.1	2584	encode_NUPL2_2	6	2590	GCF_002118585.1	Peribunyaviridae	V	Caraparu virus strain BeAn3994 RNA-dependent RNA polymerase gene	+	NUPL2
NC_034477.1	NC_034477.1	3397	encode_NUPL2_2	6	3403	GCF_002118585.1	Peribunyaviridae	V	Caraparu virus strain BeAn3994 RNA-dependent RNA polymerase gene	+	NUPL2
NC_034477.1	NC_034477.1	3773	encode_NUPL2_2	6	3779	GCF_002118585.1	Peribunyaviridae	V	Caraparu virus strain BeAn3994 RNA-dependent RNA polymerase gene	+	NUPL2
NC_034477.1	NC_034477.1	3806	encode_NUPL2_2	6	3812	GCF_002118585.1	Peribunyaviridae	V	Caraparu virus strain BeAn3994 RNA-dependent RNA polymerase gene	+	NUPL2
NC_034477.1	NC_034477.1	3907	encode_NUPL2_2	6	3913	GCF_002118585.1	Peribunyaviridae	V	Caraparu virus strain BeAn3994 RNA-dependent RNA polymerase gene	+	NUPL2
NC_034477.1	NC_034477.1	3929	encode_NUPL2_2	6	3935	GCF_002118585.1	Peribunyaviridae	V	Caraparu virus strain BeAn3994 RNA-dependent RNA polymerase gene	+	NUPL2
NC_034477.1	NC_034477.1	1353	encode_NUPL2_2	6	1359	GCF_002118585.1	Peribunyaviridae	V	Caraparu virus strain BeAn3994 RNA-dependent RNA polymerase gene	-	NUPL2
NC_034477.1	NC_034477.1	1377	encode_NUPL2_2	6	1383	GCF_002118585.1	Peribunyaviridae	V	Caraparu virus strain BeAn3994 RNA-dependent RNA polymerase gene	-	NUPL2
NC_034477.1	NC_034477.1	2177	encode_NUPL2_2	6	2183	GCF_002118585.1	Peribunyaviridae	V	Caraparu virus strain BeAn3994 RNA-dependent RNA polymerase gene	-	NUPL2
NC_034477.1	NC_034477.1	3564	encode_NUPL2_2	6	3570	GCF_002118585.1	Peribunyaviridae	V	Caraparu virus strain BeAn3994 RNA-dependent RNA polymerase gene	-	NUPL2
NC_034478.1	NC_034478.1	408	encode_NUPL2_2	6	414	GCF_002118585.1	Peribunyaviridae	V	Caraparu virus strain BeAn3994 RNA-dependent RNA polymerase gene	+	NUPL2
NC_034478.1	NC_034478.1	791	encode_NUPL2_2	6	797	GCF_002118585.1	Peribunyaviridae	V	Caraparu virus strain BeAn3994 RNA-dependent RNA polymerase gene	+	NUPL2
NC_034495.1	NC_034495.1	869	encode_NUPL2_2	6	875	GCF_002118745.1	Peribunyaviridae	V	Marituba virus strain BeAn15 RNA-dependent RNA polymerase gene	+	NUPL2
NC_034495.1	NC_034495.1	1781	encode_NUPL2_2	6	1787	GCF_002118745.1	Peribunyaviridae	V	Marituba virus strain BeAn15 RNA-dependent RNA polymerase gene	+	NUPL2
NC_034495.1	NC_034495.1	2102	encode_NUPL2_2	6	2108	GCF_002118745.1	Peribunyaviridae	V	Marituba virus strain BeAn15 RNA-dependent RNA polymerase gene	+	NUPL2
NC_034495.1	NC_034495.1	2127	encode_NUPL2_2	6	2133	GCF_002118745.1	Peribunyaviridae	V	Marituba virus strain BeAn15 RNA-dependent RNA polymerase gene	+	NUPL2
NC_034495.1	NC_034495.1	2183	encode_NUPL2_2	6	2189	GCF_002118745.1	Peribunyaviridae	V	Marituba virus strain BeAn15 RNA-dependent RNA polymerase gene	+	NUPL2
NC_034495.1	NC_034495.1	2288	encode_NUPL2_2	6	2294	GCF_002118745.1	Peribunyaviridae	V	Marituba virus strain BeAn15 RNA-dependent RNA polymerase gene	+	NUPL2
NC_034495.1	NC_034495.1	2876	encode_NUPL2_2	6	2882	GCF_002118745.1	Peribunyaviridae	V	Marituba virus strain BeAn15 RNA-dependent RNA polymerase gene	+	NUPL2
NC_034495.1	NC_034495.1	3364	encode_NUPL2_2	6	3370	GCF_002118745.1	Peribunyaviridae	V	Marituba virus strain BeAn15 RNA-dependent RNA polymerase gene	+	NUPL2
NC_034495.1	NC_034495.1	4394	encode_NUPL2_2	6	4400	GCF_002118745.1	Peribunyaviridae	V	Marituba virus strain BeAn15 RNA-dependent RNA polymerase gene	+	NUPL2
NC_034495.1	NC_034495.1	4776	encode_NUPL2_2	6	4782	GCF_002118745.1	Peribunyaviridae	V	Marituba virus strain BeAn15 RNA-dependent RNA polymerase gene	+	NUPL2
NC_034495.1	NC_034495.1	4894	encode_NUPL2_2	6	4900	GCF_002118745.1	Peribunyaviridae	V	Marituba virus strain BeAn15 RNA-dependent RNA polymerase gene	+	NUPL2
NC_034495.1	NC_034495.1	5000	encode_NUPL2_2	6	5006	GCF_002118745.1	Peribunyaviridae	V	Marituba virus strain BeAn15 RNA-dependent RNA polymerase gene	+	NUPL2
NC_034495.1	NC_034495.1	5113	encode_NUPL2_2	6	5119	GCF_002118745.1	Peribunyaviridae	V	Marituba virus strain BeAn15 RNA-dependent RNA polymerase gene	+	NUPL2
NC_034495.1	NC_034495.1	5502	encode_NUPL2_2	6	5508	GCF_002118745.1	Peribunyaviridae	V	Marituba virus strain BeAn15 RNA-dependent RNA polymerase gene	+	NUPL2
NC_034495.1	NC_034495.1	5570	encode_NUPL2_2	6	5576	GCF_002118745.1	Peribunyaviridae	V	Marituba virus strain BeAn15 RNA-dependent RNA polymerase gene	+	NUPL2
NC_034495.1	NC_034495.1	5641	encode_NUPL2_2	6	5647	GCF_002118745.1	Peribunyaviridae	V	Marituba virus strain BeAn15 RNA-dependent RNA polymerase gene	+	NUPL2
NC_034495.1	NC_034495.1	5766	encode_NUPL2_2	6	5772	GCF_002118745.1	Peribunyaviridae	V	Marituba virus strain BeAn15 RNA-dependent RNA polymerase gene	+	NUPL2
NC_034495.1	NC_034495.1	6290	encode_NUPL2_2	6	6296	GCF_002118745.1	Peribunyaviridae	V	Marituba virus strain BeAn15 RNA-dependent RNA polymerase gene	+	NUPL2
NC_034495.1	NC_034495.1	6445	encode_NUPL2_2	6	6451	GCF_002118745.1	Peribunyaviridae	V	Marituba virus strain BeAn15 RNA-dependent RNA polymerase gene	+	NUPL2
NC_034495.1	NC_034495.1	6535	encode_NUPL2_2	6	6541	GCF_002118745.1	Peribunyaviridae	V	Marituba virus strain BeAn15 RNA-dependent RNA polymerase gene	+	NUPL2
NC_034495.1	NC_034495.1	347	encode_NUPL2_2	6	353	GCF_002118745.1	Peribunyaviridae	V	Marituba virus strain BeAn15 RNA-dependent RNA polymerase gene	-	NUPL2
NC_034495.1	NC_034495.1	369	encode_NUPL2_2	6	375	GCF_002118745.1	Peribunyaviridae	V	Marituba virus strain BeAn15 RNA-dependent RNA polymerase gene	-	NUPL2
NC_034495.1	NC_034495.1	1455	encode_NUPL2_2	6	1461	GCF_002118745.1	Peribunyaviridae	V	Marituba virus strain BeAn15 RNA-dependent RNA polymerase gene	-	NUPL2
NC_034495.1	NC_034495.1	1556	encode_NUPL2_2	6	1562	GCF_002118745.1	Peribunyaviridae	V	Marituba virus strain BeAn15 RNA-dependent RNA polymerase gene	-	NUPL2
NC_034495.1	NC_034495.1	1760	encode_NUPL2_2	6	1766	GCF_002118745.1	Peribunyaviridae	V	Marituba virus strain BeAn15 RNA-dependent RNA polymerase gene	-	NUPL2
NC_034495.1	NC_034495.1	2189	encode_NUPL2_2	6	2195	GCF_002118745.1	Peribunyaviridae	V	Marituba virus strain BeAn15 RNA-dependent RNA polymerase gene	-	NUPL2
NC_034495.1	NC_034495.1	2749	encode_NUPL2_2	6	2755	GCF_002118745.1	Peribunyaviridae	V	Marituba virus strain BeAn15 RNA-dependent RNA polymerase gene	-	NUPL2
NC_034495.1	NC_034495.1	3254	encode_NUPL2_2	6	3260	GCF_002118745.1	Peribunyaviridae	V	Marituba virus strain BeAn15 RNA-dependent RNA polymerase gene	-	NUPL2
NC_034495.1	NC_034495.1	5095	encode_NUPL2_2	6	5101	GCF_002118745.1	Peribunyaviridae	V	Marituba virus strain BeAn15 RNA-dependent RNA polymerase gene	-	NUPL2
NC_034495.1	NC_034495.1	5825	encode_NUPL2_2	6	5831	GCF_002118745.1	Peribunyaviridae	V	Marituba virus strain BeAn15 RNA-dependent RNA polymerase gene	-	NUPL2
NC_034504.1	NC_034504.1	324	encode_NUPL2_2	6	330	GCF_002118745.1	Peribunyaviridae	V	Marituba virus strain BeAn15 RNA-dependent RNA polymerase gene	+	NUPL2
NC_034504.1	NC_034504.1	856	encode_NUPL2_2	6	862	GCF_002118745.1	Peribunyaviridae	V	Marituba virus strain BeAn15 RNA-dependent RNA polymerase gene	+	NUPL2
NC_034504.1	NC_034504.1	937	encode_NUPL2_2	6	943	GCF_002118745.1	Peribunyaviridae	V	Marituba virus strain BeAn15 RNA-dependent RNA polymerase gene	+	NUPL2
NC_034504.1	NC_034504.1	1853	encode_NUPL2_2	6	1859	GCF_002118745.1	Peribunyaviridae	V	Marituba virus strain BeAn15 RNA-dependent RNA polymerase gene	+	NUPL2
NC_034504.1	NC_034504.1	1935	encode_NUPL2_2	6	1941	GCF_002118745.1	Peribunyaviridae	V	Marituba virus strain BeAn15 RNA-dependent RNA polymerase gene	+	NUPL2
NC_034504.1	NC_034504.1	2124	encode_NUPL2_2	6	2130	GCF_002118745.1	Peribunyaviridae	V	Marituba virus strain BeAn15 RNA-dependent RNA polymerase gene	+	NUPL2
NC_034504.1	NC_034504.1	2190	encode_NUPL2_2	6	2196	GCF_002118745.1	Peribunyaviridae	V	Marituba virus strain BeAn15 RNA-dependent RNA polymerase gene	+	NUPL2
NC_034504.1	NC_034504.1	2463	encode_NUPL2_2	6	2469	GCF_002118745.1	Peribunyaviridae	V	Marituba virus strain BeAn15 RNA-dependent RNA polymerase gene	+	NUPL2
NC_034504.1	NC_034504.1	3333	encode_NUPL2_2	6	3339	GCF_002118745.1	Peribunyaviridae	V	Marituba virus strain BeAn15 RNA-dependent RNA polymerase gene	+	NUPL2
NC_034504.1	NC_034504.1	3456	encode_NUPL2_2	6	3462	GCF_002118745.1	Peribunyaviridae	V	Marituba virus strain BeAn15 RNA-dependent RNA polymerase gene	+	NUPL2
NC_034504.1	NC_034504.1	3865	encode_NUPL2_2	6	3871	GCF_002118745.1	Peribunyaviridae	V	Marituba virus strain BeAn15 RNA-dependent RNA polymerase gene	+	NUPL2
NC_034504.1	NC_034504.1	4113	encode_NUPL2_2	6	4119	GCF_002118745.1	Peribunyaviridae	V	Marituba virus strain BeAn15 RNA-dependent RNA polymerase gene	+	NUPL2
NC_034504.1	NC_034504.1	1051	encode_NUPL2_2	6	1057	GCF_002118745.1	Peribunyaviridae	V	Marituba virus strain BeAn15 RNA-dependent RNA polymerase gene	-	NUPL2
NC_034504.1	NC_034504.1	1530	encode_NUPL2_2	6	1536	GCF_002118745.1	Peribunyaviridae	V	Marituba virus strain BeAn15 RNA-dependent RNA polymerase gene	-	NUPL2
NC_034504.1	NC_034504.1	2356	encode_NUPL2_2	6	2362	GCF_002118745.1	Peribunyaviridae	V	Marituba virus strain BeAn15 RNA-dependent RNA polymerase gene	-	NUPL2
NC_034504.1	NC_034504.1	3378	encode_NUPL2_2	6	3384	GCF_002118745.1	Peribunyaviridae	V	Marituba virus strain BeAn15 RNA-dependent RNA polymerase gene	-	NUPL2
NC_034496.1	NC_034496.1	463	encode_NUPL2_2	6	469	GCF_002118745.1	Peribunyaviridae	V	Marituba virus strain BeAn15 RNA-dependent RNA polymerase gene	+	NUPL2
NC_034496.1	NC_034496.1	579	encode_NUPL2_2	6	585	GCF_002118745.1	Peribunyaviridae	V	Marituba virus strain BeAn15 RNA-dependent RNA polymerase gene	+	NUPL2
NC_034496.1	NC_034496.1	1029	encode_NUPL2_2	6	1035	GCF_002118745.1	Peribunyaviridae	V	Marituba virus strain BeAn15 RNA-dependent RNA polymerase gene	+	NUPL2
NC_034496.1	NC_034496.1	1022	encode_NUPL2_2	6	1028	GCF_002118745.1	Peribunyaviridae	V	Marituba virus strain BeAn15 RNA-dependent RNA polymerase gene	-	NUPL2
NC_034487.1	NC_034487.1	122	encode_NUPL2_2	6	128	GCF_002118805.1	Peribunyaviridae	V	Guaroa virus strain BeH22063	+	NUPL2
NC_034487.1	NC_034487.1	888	encode_NUPL2_2	6	894	GCF_002118805.1	Peribunyaviridae	V	Guaroa virus strain BeH22063	+	NUPL2
NC_034487.1	NC_034487.1	917	encode_NUPL2_2	6	923	GCF_002118805.1	Peribunyaviridae	V	Guaroa virus strain BeH22063	+	NUPL2
NC_034487.1	NC_034487.1	1396	encode_NUPL2_2	6	1402	GCF_002118805.1	Peribunyaviridae	V	Guaroa virus strain BeH22063	+	NUPL2
NC_034487.1	NC_034487.1	1480	encode_NUPL2_2	6	1486	GCF_002118805.1	Peribunyaviridae	V	Guaroa virus strain BeH22063	+	NUPL2
NC_034487.1	NC_034487.1	1661	encode_NUPL2_2	6	1667	GCF_002118805.1	Peribunyaviridae	V	Guaroa virus strain BeH22063	+	NUPL2
NC_034487.1	NC_034487.1	1830	encode_NUPL2_2	6	1836	GCF_002118805.1	Peribunyaviridae	V	Guaroa virus strain BeH22063	+	NUPL2
NC_034487.1	NC_034487.1	2130	encode_NUPL2_2	6	2136	GCF_002118805.1	Peribunyaviridae	V	Guaroa virus strain BeH22063	+	NUPL2
NC_034487.1	NC_034487.1	2227	encode_NUPL2_2	6	2233	GCF_002118805.1	Peribunyaviridae	V	Guaroa virus strain BeH22063	+	NUPL2
NC_034487.1	NC_034487.1	2316	encode_NUPL2_2	6	2322	GCF_002118805.1	Peribunyaviridae	V	Guaroa virus strain BeH22063	+	NUPL2
NC_034487.1	NC_034487.1	2618	encode_NUPL2_2	6	2624	GCF_002118805.1	Peribunyaviridae	V	Guaroa virus strain BeH22063	+	NUPL2
NC_034487.1	NC_034487.1	2819	encode_NUPL2_2	6	2825	GCF_002118805.1	Peribunyaviridae	V	Guaroa virus strain BeH22063	+	NUPL2
NC_034487.1	NC_034487.1	2980	encode_NUPL2_2	6	2986	GCF_002118805.1	Peribunyaviridae	V	Guaroa virus strain BeH22063	+	NUPL2
NC_034487.1	NC_034487.1	2990	encode_NUPL2_2	6	2996	GCF_002118805.1	Peribunyaviridae	V	Guaroa virus strain BeH22063	+	NUPL2
NC_034487.1	NC_034487.1	4383	encode_NUPL2_2	6	4389	GCF_002118805.1	Peribunyaviridae	V	Guaroa virus strain BeH22063	+	NUPL2
NC_034487.1	NC_034487.1	4857	encode_NUPL2_2	6	4863	GCF_002118805.1	Peribunyaviridae	V	Guaroa virus strain BeH22063	+	NUPL2
NC_034487.1	NC_034487.1	5208	encode_NUPL2_2	6	5214	GCF_002118805.1	Peribunyaviridae	V	Guaroa virus strain BeH22063	+	NUPL2
NC_034487.1	NC_034487.1	5387	encode_NUPL2_2	6	5393	GCF_002118805.1	Peribunyaviridae	V	Guaroa virus strain BeH22063	+	NUPL2
NC_034487.1	NC_034487.1	5401	encode_NUPL2_2	6	5407	GCF_002118805.1	Peribunyaviridae	V	Guaroa virus strain BeH22063	+	NUPL2
NC_034487.1	NC_034487.1	6268	encode_NUPL2_2	6	6274	GCF_002118805.1	Peribunyaviridae	V	Guaroa virus strain BeH22063	+	NUPL2
NC_034487.1	NC_034487.1	6422	encode_NUPL2_2	6	6428	GCF_002118805.1	Peribunyaviridae	V	Guaroa virus strain BeH22063	+	NUPL2
NC_034487.1	NC_034487.1	6474	encode_NUPL2_2	6	6480	GCF_002118805.1	Peribunyaviridae	V	Guaroa virus strain BeH22063	+	NUPL2
NC_034487.1	NC_034487.1	123	encode_NUPL2_2	6	129	GCF_002118805.1	Peribunyaviridae	V	Guaroa virus strain BeH22063	-	NUPL2
NC_034487.1	NC_034487.1	1850	encode_NUPL2_2	6	1856	GCF_002118805.1	Peribunyaviridae	V	Guaroa virus strain BeH22063	-	NUPL2
NC_034487.1	NC_034487.1	1910	encode_NUPL2_2	6	1916	GCF_002118805.1	Peribunyaviridae	V	Guaroa virus strain BeH22063	-	NUPL2
NC_034487.1	NC_034487.1	3697	encode_NUPL2_2	6	3703	GCF_002118805.1	Peribunyaviridae	V	Guaroa virus strain BeH22063	-	NUPL2
NC_034487.1	NC_034487.1	3979	encode_NUPL2_2	6	3985	GCF_002118805.1	Peribunyaviridae	V	Guaroa virus strain BeH22063	-	NUPL2
NC_034487.1	NC_034487.1	4135	encode_NUPL2_2	6	4141	GCF_002118805.1	Peribunyaviridae	V	Guaroa virus strain BeH22063	-	NUPL2
NC_034487.1	NC_034487.1	4574	encode_NUPL2_2	6	4580	GCF_002118805.1	Peribunyaviridae	V	Guaroa virus strain BeH22063	-	NUPL2
NC_034506.1	NC_034506.1	60	encode_NUPL2_2	6	66	GCF_002118805.1	Peribunyaviridae	V	Guaroa virus strain BeH22063	+	NUPL2
NC_034506.1	NC_034506.1	229	encode_NUPL2_2	6	235	GCF_002118805.1	Peribunyaviridae	V	Guaroa virus strain BeH22063	+	NUPL2
NC_034506.1	NC_034506.1	1537	encode_NUPL2_2	6	1543	GCF_002118805.1	Peribunyaviridae	V	Guaroa virus strain BeH22063	+	NUPL2
NC_034506.1	NC_034506.1	2020	encode_NUPL2_2	6	2026	GCF_002118805.1	Peribunyaviridae	V	Guaroa virus strain BeH22063	+	NUPL2
NC_034506.1	NC_034506.1	2599	encode_NUPL2_2	6	2605	GCF_002118805.1	Peribunyaviridae	V	Guaroa virus strain BeH22063	+	NUPL2
NC_034506.1	NC_034506.1	2932	encode_NUPL2_2	6	2938	GCF_002118805.1	Peribunyaviridae	V	Guaroa virus strain BeH22063	+	NUPL2
NC_034506.1	NC_034506.1	3016	encode_NUPL2_2	6	3022	GCF_002118805.1	Peribunyaviridae	V	Guaroa virus strain BeH22063	+	NUPL2
NC_034506.1	NC_034506.1	4129	encode_NUPL2_2	6	4135	GCF_002118805.1	Peribunyaviridae	V	Guaroa virus strain BeH22063	+	NUPL2
NC_034506.1	NC_034506.1	4270	encode_NUPL2_2	6	4276	GCF_002118805.1	Peribunyaviridae	V	Guaroa virus strain BeH22063	+	NUPL2
NC_034506.1	NC_034506.1	1989	encode_NUPL2_2	6	1995	GCF_002118805.1	Peribunyaviridae	V	Guaroa virus strain BeH22063	-	NUPL2
NC_034506.1	NC_034506.1	2257	encode_NUPL2_2	6	2263	GCF_002118805.1	Peribunyaviridae	V	Guaroa virus strain BeH22063	-	NUPL2
NC_034506.1	NC_034506.1	3453	encode_NUPL2_2	6	3459	GCF_002118805.1	Peribunyaviridae	V	Guaroa virus strain BeH22063	-	NUPL2
NC_034486.1	NC_034486.1	496	encode_NUPL2_2	6	502	GCF_002118805.1	Peribunyaviridae	V	Guaroa virus strain BeH22063	-	NUPL2
NC_034479.1	NC_034479.1	881	encode_NUPL2_2	6	887	GCF_002118905.1	Peribunyaviridae	V	Bwamba virus strain M459	+	NUPL2
NC_034479.1	NC_034479.1	931	encode_NUPL2_2	6	937	GCF_002118905.1	Peribunyaviridae	V	Bwamba virus strain M459	+	NUPL2
NC_034479.1	NC_034479.1	1267	encode_NUPL2_2	6	1273	GCF_002118905.1	Peribunyaviridae	V	Bwamba virus strain M459	+	NUPL2
NC_034479.1	NC_034479.1	1510	encode_NUPL2_2	6	1516	GCF_002118905.1	Peribunyaviridae	V	Bwamba virus strain M459	+	NUPL2
NC_034479.1	NC_034479.1	1842	encode_NUPL2_2	6	1848	GCF_002118905.1	Peribunyaviridae	V	Bwamba virus strain M459	+	NUPL2
NC_034479.1	NC_034479.1	2145	encode_NUPL2_2	6	2151	GCF_002118905.1	Peribunyaviridae	V	Bwamba virus strain M459	+	NUPL2
NC_034479.1	NC_034479.1	2201	encode_NUPL2_2	6	2207	GCF_002118905.1	Peribunyaviridae	V	Bwamba virus strain M459	+	NUPL2
NC_034479.1	NC_034479.1	2306	encode_NUPL2_2	6	2312	GCF_002118905.1	Peribunyaviridae	V	Bwamba virus strain M459	+	NUPL2
NC_034479.1	NC_034479.1	2894	encode_NUPL2_2	6	2900	GCF_002118905.1	Peribunyaviridae	V	Bwamba virus strain M459	+	NUPL2
NC_034479.1	NC_034479.1	2985	encode_NUPL2_2	6	2991	GCF_002118905.1	Peribunyaviridae	V	Bwamba virus strain M459	+	NUPL2
NC_034479.1	NC_034479.1	3304	encode_NUPL2_2	6	3310	GCF_002118905.1	Peribunyaviridae	V	Bwamba virus strain M459	+	NUPL2
NC_034479.1	NC_034479.1	3985	encode_NUPL2_2	6	3991	GCF_002118905.1	Peribunyaviridae	V	Bwamba virus strain M459	+	NUPL2
NC_034479.1	NC_034479.1	4054	encode_NUPL2_2	6	4060	GCF_002118905.1	Peribunyaviridae	V	Bwamba virus strain M459	+	NUPL2
NC_034479.1	NC_034479.1	4276	encode_NUPL2_2	6	4282	GCF_002118905.1	Peribunyaviridae	V	Bwamba virus strain M459	+	NUPL2
NC_034479.1	NC_034479.1	4463	encode_NUPL2_2	6	4469	GCF_002118905.1	Peribunyaviridae	V	Bwamba virus strain M459	+	NUPL2
NC_034479.1	NC_034479.1	4937	encode_NUPL2_2	6	4943	GCF_002118905.1	Peribunyaviridae	V	Bwamba virus strain M459	+	NUPL2
NC_034479.1	NC_034479.1	5026	encode_NUPL2_2	6	5032	GCF_002118905.1	Peribunyaviridae	V	Bwamba virus strain M459	+	NUPL2
NC_034479.1	NC_034479.1	6075	encode_NUPL2_2	6	6081	GCF_002118905.1	Peribunyaviridae	V	Bwamba virus strain M459	+	NUPL2
NC_034479.1	NC_034479.1	6350	encode_NUPL2_2	6	6356	GCF_002118905.1	Peribunyaviridae	V	Bwamba virus strain M459	+	NUPL2
NC_034479.1	NC_034479.1	6420	encode_NUPL2_2	6	6426	GCF_002118905.1	Peribunyaviridae	V	Bwamba virus strain M459	+	NUPL2
NC_034479.1	NC_034479.1	6616	encode_NUPL2_2	6	6622	GCF_002118905.1	Peribunyaviridae	V	Bwamba virus strain M459	+	NUPL2
NC_034479.1	NC_034479.1	6790	encode_NUPL2_2	6	6796	GCF_002118905.1	Peribunyaviridae	V	Bwamba virus strain M459	+	NUPL2
NC_034479.1	NC_034479.1	715	encode_NUPL2_2	6	721	GCF_002118905.1	Peribunyaviridae	V	Bwamba virus strain M459	-	NUPL2
NC_034479.1	NC_034479.1	1472	encode_NUPL2_2	6	1478	GCF_002118905.1	Peribunyaviridae	V	Bwamba virus strain M459	-	NUPL2
NC_034479.1	NC_034479.1	2393	encode_NUPL2_2	6	2399	GCF_002118905.1	Peribunyaviridae	V	Bwamba virus strain M459	-	NUPL2
NC_034479.1	NC_034479.1	3228	encode_NUPL2_2	6	3234	GCF_002118905.1	Peribunyaviridae	V	Bwamba virus strain M459	-	NUPL2
NC_034479.1	NC_034479.1	4986	encode_NUPL2_2	6	4992	GCF_002118905.1	Peribunyaviridae	V	Bwamba virus strain M459	-	NUPL2
NC_034490.1	NC_034490.1	878	encode_NUPL2_2	6	884	GCF_002118905.1	Peribunyaviridae	V	Bwamba virus strain M459	+	NUPL2
NC_034490.1	NC_034490.1	958	encode_NUPL2_2	6	964	GCF_002118905.1	Peribunyaviridae	V	Bwamba virus strain M459	+	NUPL2
NC_034490.1	NC_034490.1	1038	encode_NUPL2_2	6	1044	GCF_002118905.1	Peribunyaviridae	V	Bwamba virus strain M459	+	NUPL2
NC_034490.1	NC_034490.1	1595	encode_NUPL2_2	6	1601	GCF_002118905.1	Peribunyaviridae	V	Bwamba virus strain M459	+	NUPL2
NC_034490.1	NC_034490.1	1653	encode_NUPL2_2	6	1659	GCF_002118905.1	Peribunyaviridae	V	Bwamba virus strain M459	+	NUPL2
NC_034490.1	NC_034490.1	2230	encode_NUPL2_2	6	2236	GCF_002118905.1	Peribunyaviridae	V	Bwamba virus strain M459	+	NUPL2
NC_034490.1	NC_034490.1	2566	encode_NUPL2_2	6	2572	GCF_002118905.1	Peribunyaviridae	V	Bwamba virus strain M459	+	NUPL2
NC_034490.1	NC_034490.1	2896	encode_NUPL2_2	6	2902	GCF_002118905.1	Peribunyaviridae	V	Bwamba virus strain M459	+	NUPL2
NC_034490.1	NC_034490.1	3164	encode_NUPL2_2	6	3170	GCF_002118905.1	Peribunyaviridae	V	Bwamba virus strain M459	+	NUPL2
NC_034490.1	NC_034490.1	3639	encode_NUPL2_2	6	3645	GCF_002118905.1	Peribunyaviridae	V	Bwamba virus strain M459	+	NUPL2
NC_034490.1	NC_034490.1	3705	encode_NUPL2_2	6	3711	GCF_002118905.1	Peribunyaviridae	V	Bwamba virus strain M459	+	NUPL2
NC_034490.1	NC_034490.1	3897	encode_NUPL2_2	6	3903	GCF_002118905.1	Peribunyaviridae	V	Bwamba virus strain M459	+	NUPL2
NC_034490.1	NC_034490.1	1170	encode_NUPL2_2	6	1176	GCF_002118905.1	Peribunyaviridae	V	Bwamba virus strain M459	-	NUPL2
NC_034490.1	NC_034490.1	1332	encode_NUPL2_2	6	1338	GCF_002118905.1	Peribunyaviridae	V	Bwamba virus strain M459	-	NUPL2
NC_034490.1	NC_034490.1	1541	encode_NUPL2_2	6	1547	GCF_002118905.1	Peribunyaviridae	V	Bwamba virus strain M459	-	NUPL2
NC_034490.1	NC_034490.1	2079	encode_NUPL2_2	6	2085	GCF_002118905.1	Peribunyaviridae	V	Bwamba virus strain M459	-	NUPL2
NC_034490.1	NC_034490.1	3543	encode_NUPL2_2	6	3549	GCF_002118905.1	Peribunyaviridae	V	Bwamba virus strain M459	-	NUPL2
NC_034490.1	NC_034490.1	4323	encode_NUPL2_2	6	4329	GCF_002118905.1	Peribunyaviridae	V	Bwamba virus strain M459	-	NUPL2
NC_034480.1	NC_034480.1	220	encode_NUPL2_2	6	226	GCF_002118905.1	Peribunyaviridae	V	Bwamba virus strain M459	+	NUPL2
NC_034480.1	NC_034480.1	421	encode_NUPL2_2	6	427	GCF_002118905.1	Peribunyaviridae	V	Bwamba virus strain M459	+	NUPL2
NC_034480.1	NC_034480.1	466	encode_NUPL2_2	6	472	GCF_002118905.1	Peribunyaviridae	V	Bwamba virus strain M459	+	NUPL2
NC_034480.1	NC_034480.1	1069	encode_NUPL2_2	6	1075	GCF_002118905.1	Peribunyaviridae	V	Bwamba virus strain M459	+	NUPL2
NC_001607.1	NC_001607.1	542	encode_NUPL2_2	6	548	GCF_002366305.1	Bornaviridae	V	Borna disease virus 1	+	NUPL2
NC_001607.1	NC_001607.1	774	encode_NUPL2_2	6	780	GCF_002366305.1	Bornaviridae	V	Borna disease virus 1	+	NUPL2
NC_001607.1	NC_001607.1	1193	encode_NUPL2_2	6	1199	GCF_002366305.1	Bornaviridae	V	Borna disease virus 1	+	NUPL2
NC_001607.1	NC_001607.1	2647	encode_NUPL2_2	6	2653	GCF_002366305.1	Bornaviridae	V	Borna disease virus 1	+	NUPL2
NC_001607.1	NC_001607.1	2740	encode_NUPL2_2	6	2746	GCF_002366305.1	Bornaviridae	V	Borna disease virus 1	+	NUPL2
NC_001607.1	NC_001607.1	2967	encode_NUPL2_2	6	2973	GCF_002366305.1	Bornaviridae	V	Borna disease virus 1	+	NUPL2
NC_001607.1	NC_001607.1	4130	encode_NUPL2_2	6	4136	GCF_002366305.1	Bornaviridae	V	Borna disease virus 1	+	NUPL2
NC_001607.1	NC_001607.1	4699	encode_NUPL2_2	6	4705	GCF_002366305.1	Bornaviridae	V	Borna disease virus 1	+	NUPL2
NC_001607.1	NC_001607.1	5133	encode_NUPL2_2	6	5139	GCF_002366305.1	Bornaviridae	V	Borna disease virus 1	+	NUPL2
NC_001607.1	NC_001607.1	5139	encode_NUPL2_2	6	5145	GCF_002366305.1	Bornaviridae	V	Borna disease virus 1	+	NUPL2
NC_001607.1	NC_001607.1	6480	encode_NUPL2_2	6	6486	GCF_002366305.1	Bornaviridae	V	Borna disease virus 1	+	NUPL2
NC_001607.1	NC_001607.1	6774	encode_NUPL2_2	6	6780	GCF_002366305.1	Bornaviridae	V	Borna disease virus 1	+	NUPL2
NC_001607.1	NC_001607.1	455	encode_NUPL2_2	6	461	GCF_002366305.1	Bornaviridae	V	Borna disease virus 1	-	NUPL2
NC_001607.1	NC_001607.1	887	encode_NUPL2_2	6	893	GCF_002366305.1	Bornaviridae	V	Borna disease virus 1	-	NUPL2
NC_001607.1	NC_001607.1	1607	encode_NUPL2_2	6	1613	GCF_002366305.1	Bornaviridae	V	Borna disease virus 1	-	NUPL2
NC_001607.1	NC_001607.1	2480	encode_NUPL2_2	6	2486	GCF_002366305.1	Bornaviridae	V	Borna disease virus 1	-	NUPL2
NC_001607.1	NC_001607.1	2754	encode_NUPL2_2	6	2760	GCF_002366305.1	Bornaviridae	V	Borna disease virus 1	-	NUPL2
NC_001607.1	NC_001607.1	3588	encode_NUPL2_2	6	3594	GCF_002366305.1	Bornaviridae	V	Borna disease virus 1	-	NUPL2
NC_001607.1	NC_001607.1	3954	encode_NUPL2_2	6	3960	GCF_002366305.1	Bornaviridae	V	Borna disease virus 1	-	NUPL2
NC_001607.1	NC_001607.1	4101	encode_NUPL2_2	6	4107	GCF_002366305.1	Bornaviridae	V	Borna disease virus 1	-	NUPL2
NC_001607.1	NC_001607.1	4616	encode_NUPL2_2	6	4622	GCF_002366305.1	Bornaviridae	V	Borna disease virus 1	-	NUPL2
NC_001607.1	NC_001607.1	5306	encode_NUPL2_2	6	5312	GCF_002366305.1	Bornaviridae	V	Borna disease virus 1	-	NUPL2
NC_001607.1	NC_001607.1	8238	encode_NUPL2_2	6	8244	GCF_002366305.1	Bornaviridae	V	Borna disease virus 1	-	NUPL2
NC_043037.1	NC_043037.1	101	encode_NUPL2_2	6	107	GCF_002814435.1	Peribunyaviridae	V	Umbre virus strain IG1424 RNA-dependent RNA polymerase gene	+	NUPL2
NC_043037.1	NC_043037.1	830	encode_NUPL2_2	6	836	GCF_002814435.1	Peribunyaviridae	V	Umbre virus strain IG1424 RNA-dependent RNA polymerase gene	+	NUPL2
NC_043037.1	NC_043037.1	1340	encode_NUPL2_2	6	1346	GCF_002814435.1	Peribunyaviridae	V	Umbre virus strain IG1424 RNA-dependent RNA polymerase gene	+	NUPL2
NC_043037.1	NC_043037.1	1907	encode_NUPL2_2	6	1913	GCF_002814435.1	Peribunyaviridae	V	Umbre virus strain IG1424 RNA-dependent RNA polymerase gene	+	NUPL2
NC_043037.1	NC_043037.1	2208	encode_NUPL2_2	6	2214	GCF_002814435.1	Peribunyaviridae	V	Umbre virus strain IG1424 RNA-dependent RNA polymerase gene	+	NUPL2
NC_043037.1	NC_043037.1	2626	encode_NUPL2_2	6	2632	GCF_002814435.1	Peribunyaviridae	V	Umbre virus strain IG1424 RNA-dependent RNA polymerase gene	+	NUPL2
NC_043037.1	NC_043037.1	2675	encode_NUPL2_2	6	2681	GCF_002814435.1	Peribunyaviridae	V	Umbre virus strain IG1424 RNA-dependent RNA polymerase gene	+	NUPL2
NC_043037.1	NC_043037.1	2901	encode_NUPL2_2	6	2907	GCF_002814435.1	Peribunyaviridae	V	Umbre virus strain IG1424 RNA-dependent RNA polymerase gene	+	NUPL2
NC_043037.1	NC_043037.1	3397	encode_NUPL2_2	6	3403	GCF_002814435.1	Peribunyaviridae	V	Umbre virus strain IG1424 RNA-dependent RNA polymerase gene	+	NUPL2
NC_043037.1	NC_043037.1	3755	encode_NUPL2_2	6	3761	GCF_002814435.1	Peribunyaviridae	V	Umbre virus strain IG1424 RNA-dependent RNA polymerase gene	+	NUPL2
NC_043037.1	NC_043037.1	4238	encode_NUPL2_2	6	4244	GCF_002814435.1	Peribunyaviridae	V	Umbre virus strain IG1424 RNA-dependent RNA polymerase gene	+	NUPL2
NC_043037.1	NC_043037.1	4467	encode_NUPL2_2	6	4473	GCF_002814435.1	Peribunyaviridae	V	Umbre virus strain IG1424 RNA-dependent RNA polymerase gene	+	NUPL2
NC_043037.1	NC_043037.1	4478	encode_NUPL2_2	6	4484	GCF_002814435.1	Peribunyaviridae	V	Umbre virus strain IG1424 RNA-dependent RNA polymerase gene	+	NUPL2
NC_043037.1	NC_043037.1	4677	encode_NUPL2_2	6	4683	GCF_002814435.1	Peribunyaviridae	V	Umbre virus strain IG1424 RNA-dependent RNA polymerase gene	+	NUPL2
NC_043037.1	NC_043037.1	4972	encode_NUPL2_2	6	4978	GCF_002814435.1	Peribunyaviridae	V	Umbre virus strain IG1424 RNA-dependent RNA polymerase gene	+	NUPL2
NC_043037.1	NC_043037.1	5187	encode_NUPL2_2	6	5193	GCF_002814435.1	Peribunyaviridae	V	Umbre virus strain IG1424 RNA-dependent RNA polymerase gene	+	NUPL2
NC_043037.1	NC_043037.1	5414	encode_NUPL2_2	6	5420	GCF_002814435.1	Peribunyaviridae	V	Umbre virus strain IG1424 RNA-dependent RNA polymerase gene	+	NUPL2
NC_043037.1	NC_043037.1	5726	encode_NUPL2_2	6	5732	GCF_002814435.1	Peribunyaviridae	V	Umbre virus strain IG1424 RNA-dependent RNA polymerase gene	+	NUPL2
NC_043037.1	NC_043037.1	5836	encode_NUPL2_2	6	5842	GCF_002814435.1	Peribunyaviridae	V	Umbre virus strain IG1424 RNA-dependent RNA polymerase gene	+	NUPL2
NC_043037.1	NC_043037.1	6530	encode_NUPL2_2	6	6536	GCF_002814435.1	Peribunyaviridae	V	Umbre virus strain IG1424 RNA-dependent RNA polymerase gene	+	NUPL2
NC_043037.1	NC_043037.1	426	encode_NUPL2_2	6	432	GCF_002814435.1	Peribunyaviridae	V	Umbre virus strain IG1424 RNA-dependent RNA polymerase gene	-	NUPL2
NC_043037.1	NC_043037.1	475	encode_NUPL2_2	6	481	GCF_002814435.1	Peribunyaviridae	V	Umbre virus strain IG1424 RNA-dependent RNA polymerase gene	-	NUPL2
NC_043037.1	NC_043037.1	2126	encode_NUPL2_2	6	2132	GCF_002814435.1	Peribunyaviridae	V	Umbre virus strain IG1424 RNA-dependent RNA polymerase gene	-	NUPL2
NC_043037.1	NC_043037.1	2852	encode_NUPL2_2	6	2858	GCF_002814435.1	Peribunyaviridae	V	Umbre virus strain IG1424 RNA-dependent RNA polymerase gene	-	NUPL2
NC_043037.1	NC_043037.1	3211	encode_NUPL2_2	6	3217	GCF_002814435.1	Peribunyaviridae	V	Umbre virus strain IG1424 RNA-dependent RNA polymerase gene	-	NUPL2
NC_043037.1	NC_043037.1	3232	encode_NUPL2_2	6	3238	GCF_002814435.1	Peribunyaviridae	V	Umbre virus strain IG1424 RNA-dependent RNA polymerase gene	-	NUPL2
NC_043037.1	NC_043037.1	3247	encode_NUPL2_2	6	3253	GCF_002814435.1	Peribunyaviridae	V	Umbre virus strain IG1424 RNA-dependent RNA polymerase gene	-	NUPL2
NC_043037.1	NC_043037.1	3621	encode_NUPL2_2	6	3627	GCF_002814435.1	Peribunyaviridae	V	Umbre virus strain IG1424 RNA-dependent RNA polymerase gene	-	NUPL2
NC_043037.1	NC_043037.1	4211	encode_NUPL2_2	6	4217	GCF_002814435.1	Peribunyaviridae	V	Umbre virus strain IG1424 RNA-dependent RNA polymerase gene	-	NUPL2
NC_043037.1	NC_043037.1	4357	encode_NUPL2_2	6	4363	GCF_002814435.1	Peribunyaviridae	V	Umbre virus strain IG1424 RNA-dependent RNA polymerase gene	-	NUPL2
NC_043037.1	NC_043037.1	4429	encode_NUPL2_2	6	4435	GCF_002814435.1	Peribunyaviridae	V	Umbre virus strain IG1424 RNA-dependent RNA polymerase gene	-	NUPL2
NC_043037.1	NC_043037.1	4677	encode_NUPL2_2	6	4683	GCF_002814435.1	Peribunyaviridae	V	Umbre virus strain IG1424 RNA-dependent RNA polymerase gene	-	NUPL2
NC_043037.1	NC_043037.1	6301	encode_NUPL2_2	6	6307	GCF_002814435.1	Peribunyaviridae	V	Umbre virus strain IG1424 RNA-dependent RNA polymerase gene	-	NUPL2
NC_043036.1	NC_043036.1	136	encode_NUPL2_2	6	142	GCF_002814435.1	Peribunyaviridae	V	Umbre virus strain IG1424 RNA-dependent RNA polymerase gene	+	NUPL2
NC_043036.1	NC_043036.1	393	encode_NUPL2_2	6	399	GCF_002814435.1	Peribunyaviridae	V	Umbre virus strain IG1424 RNA-dependent RNA polymerase gene	+	NUPL2
NC_043036.1	NC_043036.1	896	encode_NUPL2_2	6	902	GCF_002814435.1	Peribunyaviridae	V	Umbre virus strain IG1424 RNA-dependent RNA polymerase gene	+	NUPL2
NC_043036.1	NC_043036.1	953	encode_NUPL2_2	6	959	GCF_002814435.1	Peribunyaviridae	V	Umbre virus strain IG1424 RNA-dependent RNA polymerase gene	+	NUPL2
NC_043036.1	NC_043036.1	1668	encode_NUPL2_2	6	1674	GCF_002814435.1	Peribunyaviridae	V	Umbre virus strain IG1424 RNA-dependent RNA polymerase gene	+	NUPL2
NC_043036.1	NC_043036.1	1704	encode_NUPL2_2	6	1710	GCF_002814435.1	Peribunyaviridae	V	Umbre virus strain IG1424 RNA-dependent RNA polymerase gene	+	NUPL2
NC_043036.1	NC_043036.1	2119	encode_NUPL2_2	6	2125	GCF_002814435.1	Peribunyaviridae	V	Umbre virus strain IG1424 RNA-dependent RNA polymerase gene	+	NUPL2
NC_043036.1	NC_043036.1	2346	encode_NUPL2_2	6	2352	GCF_002814435.1	Peribunyaviridae	V	Umbre virus strain IG1424 RNA-dependent RNA polymerase gene	+	NUPL2
NC_043036.1	NC_043036.1	2579	encode_NUPL2_2	6	2585	GCF_002814435.1	Peribunyaviridae	V	Umbre virus strain IG1424 RNA-dependent RNA polymerase gene	+	NUPL2
NC_043036.1	NC_043036.1	2650	encode_NUPL2_2	6	2656	GCF_002814435.1	Peribunyaviridae	V	Umbre virus strain IG1424 RNA-dependent RNA polymerase gene	+	NUPL2
NC_043036.1	NC_043036.1	3204	encode_NUPL2_2	6	3210	GCF_002814435.1	Peribunyaviridae	V	Umbre virus strain IG1424 RNA-dependent RNA polymerase gene	+	NUPL2
NC_043036.1	NC_043036.1	3609	encode_NUPL2_2	6	3615	GCF_002814435.1	Peribunyaviridae	V	Umbre virus strain IG1424 RNA-dependent RNA polymerase gene	+	NUPL2
NC_043036.1	NC_043036.1	3757	encode_NUPL2_2	6	3763	GCF_002814435.1	Peribunyaviridae	V	Umbre virus strain IG1424 RNA-dependent RNA polymerase gene	+	NUPL2
NC_043036.1	NC_043036.1	3799	encode_NUPL2_2	6	3805	GCF_002814435.1	Peribunyaviridae	V	Umbre virus strain IG1424 RNA-dependent RNA polymerase gene	+	NUPL2
NC_043036.1	NC_043036.1	3850	encode_NUPL2_2	6	3856	GCF_002814435.1	Peribunyaviridae	V	Umbre virus strain IG1424 RNA-dependent RNA polymerase gene	+	NUPL2
NC_043036.1	NC_043036.1	3871	encode_NUPL2_2	6	3877	GCF_002814435.1	Peribunyaviridae	V	Umbre virus strain IG1424 RNA-dependent RNA polymerase gene	+	NUPL2
NC_043036.1	NC_043036.1	4339	encode_NUPL2_2	6	4345	GCF_002814435.1	Peribunyaviridae	V	Umbre virus strain IG1424 RNA-dependent RNA polymerase gene	+	NUPL2
NC_043036.1	NC_043036.1	257	encode_NUPL2_2	6	263	GCF_002814435.1	Peribunyaviridae	V	Umbre virus strain IG1424 RNA-dependent RNA polymerase gene	-	NUPL2
NC_043036.1	NC_043036.1	2622	encode_NUPL2_2	6	2628	GCF_002814435.1	Peribunyaviridae	V	Umbre virus strain IG1424 RNA-dependent RNA polymerase gene	-	NUPL2
NC_043036.1	NC_043036.1	3698	encode_NUPL2_2	6	3704	GCF_002814435.1	Peribunyaviridae	V	Umbre virus strain IG1424 RNA-dependent RNA polymerase gene	-	NUPL2
NC_043035.1	NC_043035.1	264	encode_NUPL2_2	6	270	GCF_002814435.1	Peribunyaviridae	V	Umbre virus strain IG1424 RNA-dependent RNA polymerase gene	+	NUPL2
NC_039186.1	NC_039186.1	869	encode_NUPL2_2	6	875	GCF_002814455.1	Peribunyaviridae	V	Wyeomyia virus strain original RNA-dependent RNA polymerase gene	+	NUPL2
NC_039186.1	NC_039186.1	906	encode_NUPL2_2	6	912	GCF_002814455.1	Peribunyaviridae	V	Wyeomyia virus strain original RNA-dependent RNA polymerase gene	+	NUPL2
NC_039186.1	NC_039186.1	1131	encode_NUPL2_2	6	1137	GCF_002814455.1	Peribunyaviridae	V	Wyeomyia virus strain original RNA-dependent RNA polymerase gene	+	NUPL2
NC_039186.1	NC_039186.1	1258	encode_NUPL2_2	6	1264	GCF_002814455.1	Peribunyaviridae	V	Wyeomyia virus strain original RNA-dependent RNA polymerase gene	+	NUPL2
NC_039186.1	NC_039186.1	1308	encode_NUPL2_2	6	1314	GCF_002814455.1	Peribunyaviridae	V	Wyeomyia virus strain original RNA-dependent RNA polymerase gene	+	NUPL2
NC_039186.1	NC_039186.1	1739	encode_NUPL2_2	6	1745	GCF_002814455.1	Peribunyaviridae	V	Wyeomyia virus strain original RNA-dependent RNA polymerase gene	+	NUPL2
NC_039186.1	NC_039186.1	1810	encode_NUPL2_2	6	1816	GCF_002814455.1	Peribunyaviridae	V	Wyeomyia virus strain original RNA-dependent RNA polymerase gene	+	NUPL2
NC_039186.1	NC_039186.1	1833	encode_NUPL2_2	6	1839	GCF_002814455.1	Peribunyaviridae	V	Wyeomyia virus strain original RNA-dependent RNA polymerase gene	+	NUPL2
NC_039186.1	NC_039186.1	2111	encode_NUPL2_2	6	2117	GCF_002814455.1	Peribunyaviridae	V	Wyeomyia virus strain original RNA-dependent RNA polymerase gene	+	NUPL2
NC_039186.1	NC_039186.1	2192	encode_NUPL2_2	6	2198	GCF_002814455.1	Peribunyaviridae	V	Wyeomyia virus strain original RNA-dependent RNA polymerase gene	+	NUPL2
NC_039186.1	NC_039186.1	2297	encode_NUPL2_2	6	2303	GCF_002814455.1	Peribunyaviridae	V	Wyeomyia virus strain original RNA-dependent RNA polymerase gene	+	NUPL2
NC_039186.1	NC_039186.1	2620	encode_NUPL2_2	6	2626	GCF_002814455.1	Peribunyaviridae	V	Wyeomyia virus strain original RNA-dependent RNA polymerase gene	+	NUPL2
NC_039186.1	NC_039186.1	2885	encode_NUPL2_2	6	2891	GCF_002814455.1	Peribunyaviridae	V	Wyeomyia virus strain original RNA-dependent RNA polymerase gene	+	NUPL2
NC_039186.1	NC_039186.1	2961	encode_NUPL2_2	6	2967	GCF_002814455.1	Peribunyaviridae	V	Wyeomyia virus strain original RNA-dependent RNA polymerase gene	+	NUPL2
NC_039186.1	NC_039186.1	3101	encode_NUPL2_2	6	3107	GCF_002814455.1	Peribunyaviridae	V	Wyeomyia virus strain original RNA-dependent RNA polymerase gene	+	NUPL2
NC_039186.1	NC_039186.1	4373	encode_NUPL2_2	6	4379	GCF_002814455.1	Peribunyaviridae	V	Wyeomyia virus strain original RNA-dependent RNA polymerase gene	+	NUPL2
NC_039186.1	NC_039186.1	5203	encode_NUPL2_2	6	5209	GCF_002814455.1	Peribunyaviridae	V	Wyeomyia virus strain original RNA-dependent RNA polymerase gene	+	NUPL2
NC_039186.1	NC_039186.1	5754	encode_NUPL2_2	6	5760	GCF_002814455.1	Peribunyaviridae	V	Wyeomyia virus strain original RNA-dependent RNA polymerase gene	+	NUPL2
NC_039186.1	NC_039186.1	6040	encode_NUPL2_2	6	6046	GCF_002814455.1	Peribunyaviridae	V	Wyeomyia virus strain original RNA-dependent RNA polymerase gene	+	NUPL2
NC_039186.1	NC_039186.1	6260	encode_NUPL2_2	6	6266	GCF_002814455.1	Peribunyaviridae	V	Wyeomyia virus strain original RNA-dependent RNA polymerase gene	+	NUPL2
NC_039186.1	NC_039186.1	6300	encode_NUPL2_2	6	6306	GCF_002814455.1	Peribunyaviridae	V	Wyeomyia virus strain original RNA-dependent RNA polymerase gene	+	NUPL2
NC_039186.1	NC_039186.1	6424	encode_NUPL2_2	6	6430	GCF_002814455.1	Peribunyaviridae	V	Wyeomyia virus strain original RNA-dependent RNA polymerase gene	+	NUPL2
NC_039186.1	NC_039186.1	6671	encode_NUPL2_2	6	6677	GCF_002814455.1	Peribunyaviridae	V	Wyeomyia virus strain original RNA-dependent RNA polymerase gene	+	NUPL2
NC_039186.1	NC_039186.1	6823	encode_NUPL2_2	6	6829	GCF_002814455.1	Peribunyaviridae	V	Wyeomyia virus strain original RNA-dependent RNA polymerase gene	+	NUPL2
