## Supplementary Data 2: Locations of predicted RBP binding sites (sequences that match the PWM) on all viral genomes for all PWMs. for "Investigating the human host - ssRNA virus interaction landscape using the SMEAGOL toolbox": Supp_Data_2_predicted_binding_sites.tsv (part 107 of 428)

id	name	start	Matrix_id	width	end	assembly	family	group	desc	sense	RBP
NC_039186.1	NC_039186.1	51	encode_NUPL2_2	6	57	GCF_002814455.1	Peribunyaviridae	V	Wyeomyia virus strain original RNA-dependent RNA polymerase gene	-	NUPL2
NC_039186.1	NC_039186.1	2150	encode_NUPL2_2	6	2156	GCF_002814455.1	Peribunyaviridae	V	Wyeomyia virus strain original RNA-dependent RNA polymerase gene	-	NUPL2
NC_039186.1	NC_039186.1	2823	encode_NUPL2_2	6	2829	GCF_002814455.1	Peribunyaviridae	V	Wyeomyia virus strain original RNA-dependent RNA polymerase gene	-	NUPL2
NC_039186.1	NC_039186.1	3226	encode_NUPL2_2	6	3232	GCF_002814455.1	Peribunyaviridae	V	Wyeomyia virus strain original RNA-dependent RNA polymerase gene	-	NUPL2
NC_039186.1	NC_039186.1	3247	encode_NUPL2_2	6	3253	GCF_002814455.1	Peribunyaviridae	V	Wyeomyia virus strain original RNA-dependent RNA polymerase gene	-	NUPL2
NC_039186.1	NC_039186.1	6164	encode_NUPL2_2	6	6170	GCF_002814455.1	Peribunyaviridae	V	Wyeomyia virus strain original RNA-dependent RNA polymerase gene	-	NUPL2
NC_039187.1	NC_039187.1	189	encode_NUPL2_2	6	195	GCF_002814455.1	Peribunyaviridae	V	Wyeomyia virus strain original RNA-dependent RNA polymerase gene	+	NUPL2
NC_039187.1	NC_039187.1	330	encode_NUPL2_2	6	336	GCF_002814455.1	Peribunyaviridae	V	Wyeomyia virus strain original RNA-dependent RNA polymerase gene	+	NUPL2
NC_039187.1	NC_039187.1	892	encode_NUPL2_2	6	898	GCF_002814455.1	Peribunyaviridae	V	Wyeomyia virus strain original RNA-dependent RNA polymerase gene	+	NUPL2
NC_039187.1	NC_039187.1	1067	encode_NUPL2_2	6	1073	GCF_002814455.1	Peribunyaviridae	V	Wyeomyia virus strain original RNA-dependent RNA polymerase gene	+	NUPL2
NC_039187.1	NC_039187.1	1264	encode_NUPL2_2	6	1270	GCF_002814455.1	Peribunyaviridae	V	Wyeomyia virus strain original RNA-dependent RNA polymerase gene	+	NUPL2
NC_039187.1	NC_039187.1	1593	encode_NUPL2_2	6	1599	GCF_002814455.1	Peribunyaviridae	V	Wyeomyia virus strain original RNA-dependent RNA polymerase gene	+	NUPL2
NC_039187.1	NC_039187.1	1676	encode_NUPL2_2	6	1682	GCF_002814455.1	Peribunyaviridae	V	Wyeomyia virus strain original RNA-dependent RNA polymerase gene	+	NUPL2
NC_039187.1	NC_039187.1	1801	encode_NUPL2_2	6	1807	GCF_002814455.1	Peribunyaviridae	V	Wyeomyia virus strain original RNA-dependent RNA polymerase gene	+	NUPL2
NC_039187.1	NC_039187.1	1851	encode_NUPL2_2	6	1857	GCF_002814455.1	Peribunyaviridae	V	Wyeomyia virus strain original RNA-dependent RNA polymerase gene	+	NUPL2
NC_039187.1	NC_039187.1	2393	encode_NUPL2_2	6	2399	GCF_002814455.1	Peribunyaviridae	V	Wyeomyia virus strain original RNA-dependent RNA polymerase gene	+	NUPL2
NC_039187.1	NC_039187.1	2494	encode_NUPL2_2	6	2500	GCF_002814455.1	Peribunyaviridae	V	Wyeomyia virus strain original RNA-dependent RNA polymerase gene	+	NUPL2
NC_039187.1	NC_039187.1	2744	encode_NUPL2_2	6	2750	GCF_002814455.1	Peribunyaviridae	V	Wyeomyia virus strain original RNA-dependent RNA polymerase gene	+	NUPL2
NC_039187.1	NC_039187.1	3139	encode_NUPL2_2	6	3145	GCF_002814455.1	Peribunyaviridae	V	Wyeomyia virus strain original RNA-dependent RNA polymerase gene	+	NUPL2
NC_039187.1	NC_039187.1	3449	encode_NUPL2_2	6	3455	GCF_002814455.1	Peribunyaviridae	V	Wyeomyia virus strain original RNA-dependent RNA polymerase gene	+	NUPL2
NC_039187.1	NC_039187.1	3533	encode_NUPL2_2	6	3539	GCF_002814455.1	Peribunyaviridae	V	Wyeomyia virus strain original RNA-dependent RNA polymerase gene	+	NUPL2
NC_039187.1	NC_039187.1	3406	encode_NUPL2_2	6	3412	GCF_002814455.1	Peribunyaviridae	V	Wyeomyia virus strain original RNA-dependent RNA polymerase gene	-	NUPL2
NC_039187.1	NC_039187.1	3547	encode_NUPL2_2	6	3553	GCF_002814455.1	Peribunyaviridae	V	Wyeomyia virus strain original RNA-dependent RNA polymerase gene	-	NUPL2
NC_039187.1	NC_039187.1	3731	encode_NUPL2_2	6	3737	GCF_002814455.1	Peribunyaviridae	V	Wyeomyia virus strain original RNA-dependent RNA polymerase gene	-	NUPL2
NC_039187.1	NC_039187.1	3805	encode_NUPL2_2	6	3811	GCF_002814455.1	Peribunyaviridae	V	Wyeomyia virus strain original RNA-dependent RNA polymerase gene	-	NUPL2
NC_039188.1	NC_039188.1	150	encode_NUPL2_2	6	156	GCF_002814455.1	Peribunyaviridae	V	Wyeomyia virus strain original RNA-dependent RNA polymerase gene	+	NUPL2
NC_039188.1	NC_039188.1	233	encode_NUPL2_2	6	239	GCF_002814455.1	Peribunyaviridae	V	Wyeomyia virus strain original RNA-dependent RNA polymerase gene	+	NUPL2
NC_039188.1	NC_039188.1	384	encode_NUPL2_2	6	390	GCF_002814455.1	Peribunyaviridae	V	Wyeomyia virus strain original RNA-dependent RNA polymerase gene	+	NUPL2
NC_039188.1	NC_039188.1	574	encode_NUPL2_2	6	580	GCF_002814455.1	Peribunyaviridae	V	Wyeomyia virus strain original RNA-dependent RNA polymerase gene	+	NUPL2
NC_039188.1	NC_039188.1	717	encode_NUPL2_2	6	723	GCF_002814455.1	Peribunyaviridae	V	Wyeomyia virus strain original RNA-dependent RNA polymerase gene	+	NUPL2
NC_039188.1	NC_039188.1	977	encode_NUPL2_2	6	983	GCF_002814455.1	Peribunyaviridae	V	Wyeomyia virus strain original RNA-dependent RNA polymerase gene	-	NUPL2
NC_039192.1	NC_039192.1	440	encode_NUPL2_2	6	446	GCF_002815115.1	Phenuiviridae	V	Punta Toro virus strain Adames L protein gene	+	NUPL2
NC_039192.1	NC_039192.1	749	encode_NUPL2_2	6	755	GCF_002815115.1	Phenuiviridae	V	Punta Toro virus strain Adames L protein gene	+	NUPL2
NC_039192.1	NC_039192.1	1034	encode_NUPL2_2	6	1040	GCF_002815115.1	Phenuiviridae	V	Punta Toro virus strain Adames L protein gene	+	NUPL2
NC_039192.1	NC_039192.1	1334	encode_NUPL2_2	6	1340	GCF_002815115.1	Phenuiviridae	V	Punta Toro virus strain Adames L protein gene	+	NUPL2
NC_039192.1	NC_039192.1	1412	encode_NUPL2_2	6	1418	GCF_002815115.1	Phenuiviridae	V	Punta Toro virus strain Adames L protein gene	+	NUPL2
NC_039192.1	NC_039192.1	1508	encode_NUPL2_2	6	1514	GCF_002815115.1	Phenuiviridae	V	Punta Toro virus strain Adames L protein gene	+	NUPL2
NC_039192.1	NC_039192.1	1642	encode_NUPL2_2	6	1648	GCF_002815115.1	Phenuiviridae	V	Punta Toro virus strain Adames L protein gene	+	NUPL2
NC_039192.1	NC_039192.1	2569	encode_NUPL2_2	6	2575	GCF_002815115.1	Phenuiviridae	V	Punta Toro virus strain Adames L protein gene	+	NUPL2
NC_039192.1	NC_039192.1	2585	encode_NUPL2_2	6	2591	GCF_002815115.1	Phenuiviridae	V	Punta Toro virus strain Adames L protein gene	+	NUPL2
NC_039192.1	NC_039192.1	2633	encode_NUPL2_2	6	2639	GCF_002815115.1	Phenuiviridae	V	Punta Toro virus strain Adames L protein gene	+	NUPL2
NC_039192.1	NC_039192.1	2961	encode_NUPL2_2	6	2967	GCF_002815115.1	Phenuiviridae	V	Punta Toro virus strain Adames L protein gene	+	NUPL2
NC_039192.1	NC_039192.1	4259	encode_NUPL2_2	6	4265	GCF_002815115.1	Phenuiviridae	V	Punta Toro virus strain Adames L protein gene	+	NUPL2
NC_039192.1	NC_039192.1	4807	encode_NUPL2_2	6	4813	GCF_002815115.1	Phenuiviridae	V	Punta Toro virus strain Adames L protein gene	+	NUPL2
NC_039192.1	NC_039192.1	5828	encode_NUPL2_2	6	5834	GCF_002815115.1	Phenuiviridae	V	Punta Toro virus strain Adames L protein gene	+	NUPL2
NC_039192.1	NC_039192.1	6119	encode_NUPL2_2	6	6125	GCF_002815115.1	Phenuiviridae	V	Punta Toro virus strain Adames L protein gene	+	NUPL2
NC_039192.1	NC_039192.1	405	encode_NUPL2_2	6	411	GCF_002815115.1	Phenuiviridae	V	Punta Toro virus strain Adames L protein gene	-	NUPL2
NC_039192.1	NC_039192.1	691	encode_NUPL2_2	6	697	GCF_002815115.1	Phenuiviridae	V	Punta Toro virus strain Adames L protein gene	-	NUPL2
NC_039192.1	NC_039192.1	957	encode_NUPL2_2	6	963	GCF_002815115.1	Phenuiviridae	V	Punta Toro virus strain Adames L protein gene	-	NUPL2
NC_039192.1	NC_039192.1	1494	encode_NUPL2_2	6	1500	GCF_002815115.1	Phenuiviridae	V	Punta Toro virus strain Adames L protein gene	-	NUPL2
NC_039192.1	NC_039192.1	3150	encode_NUPL2_2	6	3156	GCF_002815115.1	Phenuiviridae	V	Punta Toro virus strain Adames L protein gene	-	NUPL2
NC_039192.1	NC_039192.1	3632	encode_NUPL2_2	6	3638	GCF_002815115.1	Phenuiviridae	V	Punta Toro virus strain Adames L protein gene	-	NUPL2
NC_039192.1	NC_039192.1	3638	encode_NUPL2_2	6	3644	GCF_002815115.1	Phenuiviridae	V	Punta Toro virus strain Adames L protein gene	-	NUPL2
NC_039192.1	NC_039192.1	4496	encode_NUPL2_2	6	4502	GCF_002815115.1	Phenuiviridae	V	Punta Toro virus strain Adames L protein gene	-	NUPL2
NC_039192.1	NC_039192.1	4689	encode_NUPL2_2	6	4695	GCF_002815115.1	Phenuiviridae	V	Punta Toro virus strain Adames L protein gene	-	NUPL2
NC_039192.1	NC_039192.1	4741	encode_NUPL2_2	6	4747	GCF_002815115.1	Phenuiviridae	V	Punta Toro virus strain Adames L protein gene	-	NUPL2
NC_039192.1	NC_039192.1	4851	encode_NUPL2_2	6	4857	GCF_002815115.1	Phenuiviridae	V	Punta Toro virus strain Adames L protein gene	-	NUPL2
NC_039192.1	NC_039192.1	5427	encode_NUPL2_2	6	5433	GCF_002815115.1	Phenuiviridae	V	Punta Toro virus strain Adames L protein gene	-	NUPL2
NC_039192.1	NC_039192.1	5457	encode_NUPL2_2	6	5463	GCF_002815115.1	Phenuiviridae	V	Punta Toro virus strain Adames L protein gene	-	NUPL2
NC_039192.1	NC_039192.1	5703	encode_NUPL2_2	6	5709	GCF_002815115.1	Phenuiviridae	V	Punta Toro virus strain Adames L protein gene	-	NUPL2
NC_039191.1	NC_039191.1	1121	encode_NUPL2_2	6	1127	GCF_002815115.1	Phenuiviridae	V	Punta Toro virus strain Adames L protein gene	+	NUPL2
NC_039191.1	NC_039191.1	1170	encode_NUPL2_2	6	1176	GCF_002815115.1	Phenuiviridae	V	Punta Toro virus strain Adames L protein gene	+	NUPL2
NC_039191.1	NC_039191.1	1440	encode_NUPL2_2	6	1446	GCF_002815115.1	Phenuiviridae	V	Punta Toro virus strain Adames L protein gene	+	NUPL2
NC_039191.1	NC_039191.1	1446	encode_NUPL2_2	6	1452	GCF_002815115.1	Phenuiviridae	V	Punta Toro virus strain Adames L protein gene	+	NUPL2
NC_039191.1	NC_039191.1	1499	encode_NUPL2_2	6	1505	GCF_002815115.1	Phenuiviridae	V	Punta Toro virus strain Adames L protein gene	+	NUPL2
NC_039191.1	NC_039191.1	2195	encode_NUPL2_2	6	2201	GCF_002815115.1	Phenuiviridae	V	Punta Toro virus strain Adames L protein gene	+	NUPL2
NC_039191.1	NC_039191.1	2574	encode_NUPL2_2	6	2580	GCF_002815115.1	Phenuiviridae	V	Punta Toro virus strain Adames L protein gene	+	NUPL2
NC_039191.1	NC_039191.1	2730	encode_NUPL2_2	6	2736	GCF_002815115.1	Phenuiviridae	V	Punta Toro virus strain Adames L protein gene	+	NUPL2
NC_039191.1	NC_039191.1	2780	encode_NUPL2_2	6	2786	GCF_002815115.1	Phenuiviridae	V	Punta Toro virus strain Adames L protein gene	+	NUPL2
NC_039191.1	NC_039191.1	2961	encode_NUPL2_2	6	2967	GCF_002815115.1	Phenuiviridae	V	Punta Toro virus strain Adames L protein gene	+	NUPL2
NC_039191.1	NC_039191.1	3099	encode_NUPL2_2	6	3105	GCF_002815115.1	Phenuiviridae	V	Punta Toro virus strain Adames L protein gene	+	NUPL2
NC_039191.1	NC_039191.1	3303	encode_NUPL2_2	6	3309	GCF_002815115.1	Phenuiviridae	V	Punta Toro virus strain Adames L protein gene	+	NUPL2
NC_039191.1	NC_039191.1	161	encode_NUPL2_2	6	167	GCF_002815115.1	Phenuiviridae	V	Punta Toro virus strain Adames L protein gene	-	NUPL2
NC_039191.1	NC_039191.1	1055	encode_NUPL2_2	6	1061	GCF_002815115.1	Phenuiviridae	V	Punta Toro virus strain Adames L protein gene	-	NUPL2
NC_039191.1	NC_039191.1	1391	encode_NUPL2_2	6	1397	GCF_002815115.1	Phenuiviridae	V	Punta Toro virus strain Adames L protein gene	-	NUPL2
NC_039191.1	NC_039191.1	2192	encode_NUPL2_2	6	2198	GCF_002815115.1	Phenuiviridae	V	Punta Toro virus strain Adames L protein gene	-	NUPL2
NC_039191.1	NC_039191.1	2994	encode_NUPL2_2	6	3000	GCF_002815115.1	Phenuiviridae	V	Punta Toro virus strain Adames L protein gene	-	NUPL2
NC_039191.1	NC_039191.1	3321	encode_NUPL2_2	6	3327	GCF_002815115.1	Phenuiviridae	V	Punta Toro virus strain Adames L protein gene	-	NUPL2
NC_039191.1	NC_039191.1	3354	encode_NUPL2_2	6	3360	GCF_002815115.1	Phenuiviridae	V	Punta Toro virus strain Adames L protein gene	-	NUPL2
NC_039193.1	NC_039193.1	771	encode_NUPL2_2	6	777	GCF_002815115.1	Phenuiviridae	V	Punta Toro virus strain Adames L protein gene	+	NUPL2
NC_039193.1	NC_039193.1	1741	encode_NUPL2_2	6	1747	GCF_002815115.1	Phenuiviridae	V	Punta Toro virus strain Adames L protein gene	+	NUPL2
NC_039193.1	NC_039193.1	153	encode_NUPL2_2	6	159	GCF_002815115.1	Phenuiviridae	V	Punta Toro virus strain Adames L protein gene	-	NUPL2
NC_039193.1	NC_039193.1	492	encode_NUPL2_2	6	498	GCF_002815115.1	Phenuiviridae	V	Punta Toro virus strain Adames L protein gene	-	NUPL2
NC_039199.1	NC_039199.1	356	encode_NUPL2_2	6	362	GCF_002815375.1	Pneumoviridae	V	Human metapneumovirus isolate 00-1	+	NUPL2
NC_039199.1	NC_039199.1	1465	encode_NUPL2_2	6	1471	GCF_002815375.1	Pneumoviridae	V	Human metapneumovirus isolate 00-1	+	NUPL2
NC_039199.1	NC_039199.1	1635	encode_NUPL2_2	6	1641	GCF_002815375.1	Pneumoviridae	V	Human metapneumovirus isolate 00-1	+	NUPL2
NC_039199.1	NC_039199.1	1914	encode_NUPL2_2	6	1920	GCF_002815375.1	Pneumoviridae	V	Human metapneumovirus isolate 00-1	+	NUPL2
NC_039199.1	NC_039199.1	1924	encode_NUPL2_2	6	1930	GCF_002815375.1	Pneumoviridae	V	Human metapneumovirus isolate 00-1	+	NUPL2
NC_039199.1	NC_039199.1	2234	encode_NUPL2_2	6	2240	GCF_002815375.1	Pneumoviridae	V	Human metapneumovirus isolate 00-1	+	NUPL2
NC_039199.1	NC_039199.1	2790	encode_NUPL2_2	6	2796	GCF_002815375.1	Pneumoviridae	V	Human metapneumovirus isolate 00-1	+	NUPL2
NC_039199.1	NC_039199.1	3809	encode_NUPL2_2	6	3815	GCF_002815375.1	Pneumoviridae	V	Human metapneumovirus isolate 00-1	+	NUPL2
NC_039199.1	NC_039199.1	3934	encode_NUPL2_2	6	3940	GCF_002815375.1	Pneumoviridae	V	Human metapneumovirus isolate 00-1	+	NUPL2
NC_039199.1	NC_039199.1	4012	encode_NUPL2_2	6	4018	GCF_002815375.1	Pneumoviridae	V	Human metapneumovirus isolate 00-1	+	NUPL2
NC_039199.1	NC_039199.1	4090	encode_NUPL2_2	6	4096	GCF_002815375.1	Pneumoviridae	V	Human metapneumovirus isolate 00-1	+	NUPL2
NC_039199.1	NC_039199.1	4262	encode_NUPL2_2	6	4268	GCF_002815375.1	Pneumoviridae	V	Human metapneumovirus isolate 00-1	+	NUPL2
NC_039199.1	NC_039199.1	4361	encode_NUPL2_2	6	4367	GCF_002815375.1	Pneumoviridae	V	Human metapneumovirus isolate 00-1	+	NUPL2
NC_039199.1	NC_039199.1	4505	encode_NUPL2_2	6	4511	GCF_002815375.1	Pneumoviridae	V	Human metapneumovirus isolate 00-1	+	NUPL2
NC_039199.1	NC_039199.1	4774	encode_NUPL2_2	6	4780	GCF_002815375.1	Pneumoviridae	V	Human metapneumovirus isolate 00-1	+	NUPL2
NC_039199.1	NC_039199.1	5701	encode_NUPL2_2	6	5707	GCF_002815375.1	Pneumoviridae	V	Human metapneumovirus isolate 00-1	+	NUPL2
NC_039199.1	NC_039199.1	5787	encode_NUPL2_2	6	5793	GCF_002815375.1	Pneumoviridae	V	Human metapneumovirus isolate 00-1	+	NUPL2
NC_039199.1	NC_039199.1	6320	encode_NUPL2_2	6	6326	GCF_002815375.1	Pneumoviridae	V	Human metapneumovirus isolate 00-1	+	NUPL2
NC_039199.1	NC_039199.1	6903	encode_NUPL2_2	6	6909	GCF_002815375.1	Pneumoviridae	V	Human metapneumovirus isolate 00-1	+	NUPL2
NC_039199.1	NC_039199.1	7038	encode_NUPL2_2	6	7044	GCF_002815375.1	Pneumoviridae	V	Human metapneumovirus isolate 00-1	+	NUPL2
NC_039199.1	NC_039199.1	7219	encode_NUPL2_2	6	7225	GCF_002815375.1	Pneumoviridae	V	Human metapneumovirus isolate 00-1	+	NUPL2
NC_039199.1	NC_039199.1	8380	encode_NUPL2_2	6	8386	GCF_002815375.1	Pneumoviridae	V	Human metapneumovirus isolate 00-1	+	NUPL2
NC_039199.1	NC_039199.1	9229	encode_NUPL2_2	6	9235	GCF_002815375.1	Pneumoviridae	V	Human metapneumovirus isolate 00-1	+	NUPL2
NC_039199.1	NC_039199.1	9374	encode_NUPL2_2	6	9380	GCF_002815375.1	Pneumoviridae	V	Human metapneumovirus isolate 00-1	+	NUPL2
NC_039199.1	NC_039199.1	9873	encode_NUPL2_2	6	9879	GCF_002815375.1	Pneumoviridae	V	Human metapneumovirus isolate 00-1	+	NUPL2
NC_039199.1	NC_039199.1	10654	encode_NUPL2_2	6	10660	GCF_002815375.1	Pneumoviridae	V	Human metapneumovirus isolate 00-1	+	NUPL2
NC_039199.1	NC_039199.1	10837	encode_NUPL2_2	6	10843	GCF_002815375.1	Pneumoviridae	V	Human metapneumovirus isolate 00-1	+	NUPL2
NC_039199.1	NC_039199.1	10903	encode_NUPL2_2	6	10909	GCF_002815375.1	Pneumoviridae	V	Human metapneumovirus isolate 00-1	+	NUPL2
NC_039199.1	NC_039199.1	11332	encode_NUPL2_2	6	11338	GCF_002815375.1	Pneumoviridae	V	Human metapneumovirus isolate 00-1	+	NUPL2
NC_039199.1	NC_039199.1	11682	encode_NUPL2_2	6	11688	GCF_002815375.1	Pneumoviridae	V	Human metapneumovirus isolate 00-1	+	NUPL2
NC_039199.1	NC_039199.1	11693	encode_NUPL2_2	6	11699	GCF_002815375.1	Pneumoviridae	V	Human metapneumovirus isolate 00-1	+	NUPL2
NC_039199.1	NC_039199.1	12056	encode_NUPL2_2	6	12062	GCF_002815375.1	Pneumoviridae	V	Human metapneumovirus isolate 00-1	+	NUPL2
NC_039199.1	NC_039199.1	12094	encode_NUPL2_2	6	12100	GCF_002815375.1	Pneumoviridae	V	Human metapneumovirus isolate 00-1	+	NUPL2
NC_039199.1	NC_039199.1	13042	encode_NUPL2_2	6	13048	GCF_002815375.1	Pneumoviridae	V	Human metapneumovirus isolate 00-1	+	NUPL2
NC_039199.1	NC_039199.1	107	encode_NUPL2_2	6	113	GCF_002815375.1	Pneumoviridae	V	Human metapneumovirus isolate 00-1	-	NUPL2
NC_039199.1	NC_039199.1	672	encode_NUPL2_2	6	678	GCF_002815375.1	Pneumoviridae	V	Human metapneumovirus isolate 00-1	-	NUPL2
NC_039199.1	NC_039199.1	697	encode_NUPL2_2	6	703	GCF_002815375.1	Pneumoviridae	V	Human metapneumovirus isolate 00-1	-	NUPL2
NC_039199.1	NC_039199.1	994	encode_NUPL2_2	6	1000	GCF_002815375.1	Pneumoviridae	V	Human metapneumovirus isolate 00-1	-	NUPL2
NC_039199.1	NC_039199.1	1293	encode_NUPL2_2	6	1299	GCF_002815375.1	Pneumoviridae	V	Human metapneumovirus isolate 00-1	-	NUPL2
NC_039199.1	NC_039199.1	2428	encode_NUPL2_2	6	2434	GCF_002815375.1	Pneumoviridae	V	Human metapneumovirus isolate 00-1	-	NUPL2
NC_039199.1	NC_039199.1	2695	encode_NUPL2_2	6	2701	GCF_002815375.1	Pneumoviridae	V	Human metapneumovirus isolate 00-1	-	NUPL2
NC_039199.1	NC_039199.1	3016	encode_NUPL2_2	6	3022	GCF_002815375.1	Pneumoviridae	V	Human metapneumovirus isolate 00-1	-	NUPL2
NC_039199.1	NC_039199.1	4254	encode_NUPL2_2	6	4260	GCF_002815375.1	Pneumoviridae	V	Human metapneumovirus isolate 00-1	-	NUPL2
NC_039199.1	NC_039199.1	4417	encode_NUPL2_2	6	4423	GCF_002815375.1	Pneumoviridae	V	Human metapneumovirus isolate 00-1	-	NUPL2
NC_039199.1	NC_039199.1	6111	encode_NUPL2_2	6	6117	GCF_002815375.1	Pneumoviridae	V	Human metapneumovirus isolate 00-1	-	NUPL2
NC_039199.1	NC_039199.1	11072	encode_NUPL2_2	6	11078	GCF_002815375.1	Pneumoviridae	V	Human metapneumovirus isolate 00-1	-	NUPL2
NC_039199.1	NC_039199.1	11616	encode_NUPL2_2	6	11622	GCF_002815375.1	Pneumoviridae	V	Human metapneumovirus isolate 00-1	-	NUPL2
NC_038283.1	NC_038283.1	205	encode_NUPL2_2	6	211	GCF_002815875.1	Rhabdoviridae	V	Ekpoma virus 2 isolate EKV-2	+	NUPL2
NC_038283.1	NC_038283.1	1057	encode_NUPL2_2	6	1063	GCF_002815875.1	Rhabdoviridae	V	Ekpoma virus 2 isolate EKV-2	+	NUPL2
NC_038283.1	NC_038283.1	1480	encode_NUPL2_2	6	1486	GCF_002815875.1	Rhabdoviridae	V	Ekpoma virus 2 isolate EKV-2	+	NUPL2
NC_038283.1	NC_038283.1	3284	encode_NUPL2_2	6	3290	GCF_002815875.1	Rhabdoviridae	V	Ekpoma virus 2 isolate EKV-2	+	NUPL2
NC_038283.1	NC_038283.1	3702	encode_NUPL2_2	6	3708	GCF_002815875.1	Rhabdoviridae	V	Ekpoma virus 2 isolate EKV-2	+	NUPL2
NC_038283.1	NC_038283.1	3858	encode_NUPL2_2	6	3864	GCF_002815875.1	Rhabdoviridae	V	Ekpoma virus 2 isolate EKV-2	+	NUPL2
NC_038283.1	NC_038283.1	3909	encode_NUPL2_2	6	3915	GCF_002815875.1	Rhabdoviridae	V	Ekpoma virus 2 isolate EKV-2	+	NUPL2
NC_038283.1	NC_038283.1	3921	encode_NUPL2_2	6	3927	GCF_002815875.1	Rhabdoviridae	V	Ekpoma virus 2 isolate EKV-2	+	NUPL2
NC_038283.1	NC_038283.1	4052	encode_NUPL2_2	6	4058	GCF_002815875.1	Rhabdoviridae	V	Ekpoma virus 2 isolate EKV-2	+	NUPL2
NC_038283.1	NC_038283.1	4103	encode_NUPL2_2	6	4109	GCF_002815875.1	Rhabdoviridae	V	Ekpoma virus 2 isolate EKV-2	+	NUPL2
NC_038283.1	NC_038283.1	4115	encode_NUPL2_2	6	4121	GCF_002815875.1	Rhabdoviridae	V	Ekpoma virus 2 isolate EKV-2	+	NUPL2
NC_038283.1	NC_038283.1	5381	encode_NUPL2_2	6	5387	GCF_002815875.1	Rhabdoviridae	V	Ekpoma virus 2 isolate EKV-2	+	NUPL2
NC_038283.1	NC_038283.1	5721	encode_NUPL2_2	6	5727	GCF_002815875.1	Rhabdoviridae	V	Ekpoma virus 2 isolate EKV-2	+	NUPL2
NC_038283.1	NC_038283.1	5784	encode_NUPL2_2	6	5790	GCF_002815875.1	Rhabdoviridae	V	Ekpoma virus 2 isolate EKV-2	+	NUPL2
NC_038283.1	NC_038283.1	6035	encode_NUPL2_2	6	6041	GCF_002815875.1	Rhabdoviridae	V	Ekpoma virus 2 isolate EKV-2	+	NUPL2
NC_038283.1	NC_038283.1	6179	encode_NUPL2_2	6	6185	GCF_002815875.1	Rhabdoviridae	V	Ekpoma virus 2 isolate EKV-2	+	NUPL2
NC_038283.1	NC_038283.1	6718	encode_NUPL2_2	6	6724	GCF_002815875.1	Rhabdoviridae	V	Ekpoma virus 2 isolate EKV-2	+	NUPL2
NC_038283.1	NC_038283.1	7822	encode_NUPL2_2	6	7828	GCF_002815875.1	Rhabdoviridae	V	Ekpoma virus 2 isolate EKV-2	+	NUPL2
NC_038283.1	NC_038283.1	8112	encode_NUPL2_2	6	8118	GCF_002815875.1	Rhabdoviridae	V	Ekpoma virus 2 isolate EKV-2	+	NUPL2
NC_038283.1	NC_038283.1	8319	encode_NUPL2_2	6	8325	GCF_002815875.1	Rhabdoviridae	V	Ekpoma virus 2 isolate EKV-2	+	NUPL2
NC_038283.1	NC_038283.1	8345	encode_NUPL2_2	6	8351	GCF_002815875.1	Rhabdoviridae	V	Ekpoma virus 2 isolate EKV-2	+	NUPL2
NC_038283.1	NC_038283.1	8380	encode_NUPL2_2	6	8386	GCF_002815875.1	Rhabdoviridae	V	Ekpoma virus 2 isolate EKV-2	+	NUPL2
NC_038283.1	NC_038283.1	9647	encode_NUPL2_2	6	9653	GCF_002815875.1	Rhabdoviridae	V	Ekpoma virus 2 isolate EKV-2	+	NUPL2
NC_038283.1	NC_038283.1	9785	encode_NUPL2_2	6	9791	GCF_002815875.1	Rhabdoviridae	V	Ekpoma virus 2 isolate EKV-2	+	NUPL2
NC_038283.1	NC_038283.1	10283	encode_NUPL2_2	6	10289	GCF_002815875.1	Rhabdoviridae	V	Ekpoma virus 2 isolate EKV-2	+	NUPL2
NC_038283.1	NC_038283.1	10521	encode_NUPL2_2	6	10527	GCF_002815875.1	Rhabdoviridae	V	Ekpoma virus 2 isolate EKV-2	+	NUPL2
NC_038283.1	NC_038283.1	11129	encode_NUPL2_2	6	11135	GCF_002815875.1	Rhabdoviridae	V	Ekpoma virus 2 isolate EKV-2	+	NUPL2
NC_038283.1	NC_038283.1	11171	encode_NUPL2_2	6	11177	GCF_002815875.1	Rhabdoviridae	V	Ekpoma virus 2 isolate EKV-2	+	NUPL2
NC_038283.1	NC_038283.1	11560	encode_NUPL2_2	6	11566	GCF_002815875.1	Rhabdoviridae	V	Ekpoma virus 2 isolate EKV-2	+	NUPL2
NC_038283.1	NC_038283.1	11854	encode_NUPL2_2	6	11860	GCF_002815875.1	Rhabdoviridae	V	Ekpoma virus 2 isolate EKV-2	+	NUPL2
NC_038283.1	NC_038283.1	12549	encode_NUPL2_2	6	12555	GCF_002815875.1	Rhabdoviridae	V	Ekpoma virus 2 isolate EKV-2	+	NUPL2
NC_038283.1	NC_038283.1	380	encode_NUPL2_2	6	386	GCF_002815875.1	Rhabdoviridae	V	Ekpoma virus 2 isolate EKV-2	-	NUPL2
NC_038283.1	NC_038283.1	682	encode_NUPL2_2	6	688	GCF_002815875.1	Rhabdoviridae	V	Ekpoma virus 2 isolate EKV-2	-	NUPL2
NC_038283.1	NC_038283.1	720	encode_NUPL2_2	6	726	GCF_002815875.1	Rhabdoviridae	V	Ekpoma virus 2 isolate EKV-2	-	NUPL2
NC_038283.1	NC_038283.1	870	encode_NUPL2_2	6	876	GCF_002815875.1	Rhabdoviridae	V	Ekpoma virus 2 isolate EKV-2	-	NUPL2
NC_038283.1	NC_038283.1	1843	encode_NUPL2_2	6	1849	GCF_002815875.1	Rhabdoviridae	V	Ekpoma virus 2 isolate EKV-2	-	NUPL2
NC_038283.1	NC_038283.1	2195	encode_NUPL2_2	6	2201	GCF_002815875.1	Rhabdoviridae	V	Ekpoma virus 2 isolate EKV-2	-	NUPL2
NC_038283.1	NC_038283.1	4217	encode_NUPL2_2	6	4223	GCF_002815875.1	Rhabdoviridae	V	Ekpoma virus 2 isolate EKV-2	-	NUPL2
NC_038283.1	NC_038283.1	4684	encode_NUPL2_2	6	4690	GCF_002815875.1	Rhabdoviridae	V	Ekpoma virus 2 isolate EKV-2	-	NUPL2
NC_038283.1	NC_038283.1	5035	encode_NUPL2_2	6	5041	GCF_002815875.1	Rhabdoviridae	V	Ekpoma virus 2 isolate EKV-2	-	NUPL2
NC_038283.1	NC_038283.1	5442	encode_NUPL2_2	6	5448	GCF_002815875.1	Rhabdoviridae	V	Ekpoma virus 2 isolate EKV-2	-	NUPL2
NC_038283.1	NC_038283.1	5451	encode_NUPL2_2	6	5457	GCF_002815875.1	Rhabdoviridae	V	Ekpoma virus 2 isolate EKV-2	-	NUPL2
NC_038283.1	NC_038283.1	6021	encode_NUPL2_2	6	6027	GCF_002815875.1	Rhabdoviridae	V	Ekpoma virus 2 isolate EKV-2	-	NUPL2
NC_038283.1	NC_038283.1	6261	encode_NUPL2_2	6	6267	GCF_002815875.1	Rhabdoviridae	V	Ekpoma virus 2 isolate EKV-2	-	NUPL2
NC_038283.1	NC_038283.1	6268	encode_NUPL2_2	6	6274	GCF_002815875.1	Rhabdoviridae	V	Ekpoma virus 2 isolate EKV-2	-	NUPL2
NC_038283.1	NC_038283.1	7692	encode_NUPL2_2	6	7698	GCF_002815875.1	Rhabdoviridae	V	Ekpoma virus 2 isolate EKV-2	-	NUPL2
NC_038283.1	NC_038283.1	8635	encode_NUPL2_2	6	8641	GCF_002815875.1	Rhabdoviridae	V	Ekpoma virus 2 isolate EKV-2	-	NUPL2
NC_038283.1	NC_038283.1	8829	encode_NUPL2_2	6	8835	GCF_002815875.1	Rhabdoviridae	V	Ekpoma virus 2 isolate EKV-2	-	NUPL2
NC_038283.1	NC_038283.1	9865	encode_NUPL2_2	6	9871	GCF_002815875.1	Rhabdoviridae	V	Ekpoma virus 2 isolate EKV-2	-	NUPL2
NC_038283.1	NC_038283.1	10335	encode_NUPL2_2	6	10341	GCF_002815875.1	Rhabdoviridae	V	Ekpoma virus 2 isolate EKV-2	-	NUPL2
NC_038283.1	NC_038283.1	10394	encode_NUPL2_2	6	10400	GCF_002815875.1	Rhabdoviridae	V	Ekpoma virus 2 isolate EKV-2	-	NUPL2
NC_038283.1	NC_038283.1	11627	encode_NUPL2_2	6	11633	GCF_002815875.1	Rhabdoviridae	V	Ekpoma virus 2 isolate EKV-2	-	NUPL2
NC_039206.1	NC_039206.1	241	encode_NUPL2_2	6	247	GCF_002816015.1	Rhabdoviridae	V	Jurona virus nucleoprotein	+	NUPL2
NC_039206.1	NC_039206.1	302	encode_NUPL2_2	6	308	GCF_002816015.1	Rhabdoviridae	V	Jurona virus nucleoprotein	+	NUPL2
NC_039206.1	NC_039206.1	404	encode_NUPL2_2	6	410	GCF_002816015.1	Rhabdoviridae	V	Jurona virus nucleoprotein	+	NUPL2
NC_039206.1	NC_039206.1	715	encode_NUPL2_2	6	721	GCF_002816015.1	Rhabdoviridae	V	Jurona virus nucleoprotein	+	NUPL2
NC_039206.1	NC_039206.1	1126	encode_NUPL2_2	6	1132	GCF_002816015.1	Rhabdoviridae	V	Jurona virus nucleoprotein	+	NUPL2
NC_039206.1	NC_039206.1	1951	encode_NUPL2_2	6	1957	GCF_002816015.1	Rhabdoviridae	V	Jurona virus nucleoprotein	+	NUPL2
NC_039206.1	NC_039206.1	2409	encode_NUPL2_2	6	2415	GCF_002816015.1	Rhabdoviridae	V	Jurona virus nucleoprotein	+	NUPL2
NC_039206.1	NC_039206.1	2551	encode_NUPL2_2	6	2557	GCF_002816015.1	Rhabdoviridae	V	Jurona virus nucleoprotein	+	NUPL2
NC_039206.1	NC_039206.1	2945	encode_NUPL2_2	6	2951	GCF_002816015.1	Rhabdoviridae	V	Jurona virus nucleoprotein	+	NUPL2
NC_039206.1	NC_039206.1	2991	encode_NUPL2_2	6	2997	GCF_002816015.1	Rhabdoviridae	V	Jurona virus nucleoprotein	+	NUPL2
NC_039206.1	NC_039206.1	3392	encode_NUPL2_2	6	3398	GCF_002816015.1	Rhabdoviridae	V	Jurona virus nucleoprotein	+	NUPL2
NC_039206.1	NC_039206.1	3717	encode_NUPL2_2	6	3723	GCF_002816015.1	Rhabdoviridae	V	Jurona virus nucleoprotein	+	NUPL2
NC_039206.1	NC_039206.1	4068	encode_NUPL2_2	6	4074	GCF_002816015.1	Rhabdoviridae	V	Jurona virus nucleoprotein	+	NUPL2
NC_039206.1	NC_039206.1	4172	encode_NUPL2_2	6	4178	GCF_002816015.1	Rhabdoviridae	V	Jurona virus nucleoprotein	+	NUPL2
NC_039206.1	NC_039206.1	4227	encode_NUPL2_2	6	4233	GCF_002816015.1	Rhabdoviridae	V	Jurona virus nucleoprotein	+	NUPL2
NC_039206.1	NC_039206.1	4247	encode_NUPL2_2	6	4253	GCF_002816015.1	Rhabdoviridae	V	Jurona virus nucleoprotein	+	NUPL2
NC_039206.1	NC_039206.1	5108	encode_NUPL2_2	6	5114	GCF_002816015.1	Rhabdoviridae	V	Jurona virus nucleoprotein	+	NUPL2
NC_039206.1	NC_039206.1	6020	encode_NUPL2_2	6	6026	GCF_002816015.1	Rhabdoviridae	V	Jurona virus nucleoprotein	+	NUPL2
NC_039206.1	NC_039206.1	6275	encode_NUPL2_2	6	6281	GCF_002816015.1	Rhabdoviridae	V	Jurona virus nucleoprotein	+	NUPL2
NC_039206.1	NC_039206.1	8099	encode_NUPL2_2	6	8105	GCF_002816015.1	Rhabdoviridae	V	Jurona virus nucleoprotein	+	NUPL2
NC_039206.1	NC_039206.1	8194	encode_NUPL2_2	6	8200	GCF_002816015.1	Rhabdoviridae	V	Jurona virus nucleoprotein	+	NUPL2
NC_039206.1	NC_039206.1	8339	encode_NUPL2_2	6	8345	GCF_002816015.1	Rhabdoviridae	V	Jurona virus nucleoprotein	+	NUPL2
NC_039206.1	NC_039206.1	8588	encode_NUPL2_2	6	8594	GCF_002816015.1	Rhabdoviridae	V	Jurona virus nucleoprotein	+	NUPL2
NC_039206.1	NC_039206.1	10339	encode_NUPL2_2	6	10345	GCF_002816015.1	Rhabdoviridae	V	Jurona virus nucleoprotein	+	NUPL2
NC_039206.1	NC_039206.1	1833	encode_NUPL2_2	6	1839	GCF_002816015.1	Rhabdoviridae	V	Jurona virus nucleoprotein	-	NUPL2
NC_039206.1	NC_039206.1	1862	encode_NUPL2_2	6	1868	GCF_002816015.1	Rhabdoviridae	V	Jurona virus nucleoprotein	-	NUPL2
NC_039206.1	NC_039206.1	3695	encode_NUPL2_2	6	3701	GCF_002816015.1	Rhabdoviridae	V	Jurona virus nucleoprotein	-	NUPL2
NC_039206.1	NC_039206.1	5079	encode_NUPL2_2	6	5085	GCF_002816015.1	Rhabdoviridae	V	Jurona virus nucleoprotein	-	NUPL2
NC_039206.1	NC_039206.1	6270	encode_NUPL2_2	6	6276	GCF_002816015.1	Rhabdoviridae	V	Jurona virus nucleoprotein	-	NUPL2
NC_039206.1	NC_039206.1	7447	encode_NUPL2_2	6	7453	GCF_002816015.1	Rhabdoviridae	V	Jurona virus nucleoprotein	-	NUPL2
NC_039206.1	NC_039206.1	8532	encode_NUPL2_2	6	8538	GCF_002816015.1	Rhabdoviridae	V	Jurona virus nucleoprotein	-	NUPL2
NC_039206.1	NC_039206.1	8821	encode_NUPL2_2	6	8827	GCF_002816015.1	Rhabdoviridae	V	Jurona virus nucleoprotein	-	NUPL2
NC_039206.1	NC_039206.1	8993	encode_NUPL2_2	6	8999	GCF_002816015.1	Rhabdoviridae	V	Jurona virus nucleoprotein	-	NUPL2
NC_039206.1	NC_039206.1	9683	encode_NUPL2_2	6	9689	GCF_002816015.1	Rhabdoviridae	V	Jurona virus nucleoprotein	-	NUPL2
NC_039206.1	NC_039206.1	10407	encode_NUPL2_2	6	10413	GCF_002816015.1	Rhabdoviridae	V	Jurona virus nucleoprotein	-	NUPL2
NC_038299.1	NC_038299.1	399	encode_NUPL2_2	6	405	GCF_002816435.1	Hantaviridae	V	Bayou virus isolate HV F0260003	+	NUPL2
NC_038299.1	NC_038299.1	460	encode_NUPL2_2	6	466	GCF_002816435.1	Hantaviridae	V	Bayou virus isolate HV F0260003	+	NUPL2
NC_038299.1	NC_038299.1	576	encode_NUPL2_2	6	582	GCF_002816435.1	Hantaviridae	V	Bayou virus isolate HV F0260003	+	NUPL2
NC_038299.1	NC_038299.1	1174	encode_NUPL2_2	6	1180	GCF_002816435.1	Hantaviridae	V	Bayou virus isolate HV F0260003	+	NUPL2
NC_038299.1	NC_038299.1	1214	encode_NUPL2_2	6	1220	GCF_002816435.1	Hantaviridae	V	Bayou virus isolate HV F0260003	+	NUPL2
NC_038299.1	NC_038299.1	2074	encode_NUPL2_2	6	2080	GCF_002816435.1	Hantaviridae	V	Bayou virus isolate HV F0260003	+	NUPL2
NC_038299.1	NC_038299.1	2216	encode_NUPL2_2	6	2222	GCF_002816435.1	Hantaviridae	V	Bayou virus isolate HV F0260003	+	NUPL2
NC_038299.1	NC_038299.1	2522	encode_NUPL2_2	6	2528	GCF_002816435.1	Hantaviridae	V	Bayou virus isolate HV F0260003	+	NUPL2
NC_038299.1	NC_038299.1	2656	encode_NUPL2_2	6	2662	GCF_002816435.1	Hantaviridae	V	Bayou virus isolate HV F0260003	+	NUPL2
NC_038299.1	NC_038299.1	3218	encode_NUPL2_2	6	3224	GCF_002816435.1	Hantaviridae	V	Bayou virus isolate HV F0260003	+	NUPL2
NC_038299.1	NC_038299.1	3793	encode_NUPL2_2	6	3799	GCF_002816435.1	Hantaviridae	V	Bayou virus isolate HV F0260003	+	NUPL2
NC_038299.1	NC_038299.1	4033	encode_NUPL2_2	6	4039	GCF_002816435.1	Hantaviridae	V	Bayou virus isolate HV F0260003	+	NUPL2
NC_038299.1	NC_038299.1	4363	encode_NUPL2_2	6	4369	GCF_002816435.1	Hantaviridae	V	Bayou virus isolate HV F0260003	+	NUPL2
NC_038299.1	NC_038299.1	4828	encode_NUPL2_2	6	4834	GCF_002816435.1	Hantaviridae	V	Bayou virus isolate HV F0260003	+	NUPL2
NC_038299.1	NC_038299.1	5039	encode_NUPL2_2	6	5045	GCF_002816435.1	Hantaviridae	V	Bayou virus isolate HV F0260003	+	NUPL2
NC_038299.1	NC_038299.1	5735	encode_NUPL2_2	6	5741	GCF_002816435.1	Hantaviridae	V	Bayou virus isolate HV F0260003	+	NUPL2
NC_038299.1	NC_038299.1	6166	encode_NUPL2_2	6	6172	GCF_002816435.1	Hantaviridae	V	Bayou virus isolate HV F0260003	+	NUPL2
NC_038299.1	NC_038299.1	6308	encode_NUPL2_2	6	6314	GCF_002816435.1	Hantaviridae	V	Bayou virus isolate HV F0260003	+	NUPL2
NC_038299.1	NC_038299.1	6450	encode_NUPL2_2	6	6456	GCF_002816435.1	Hantaviridae	V	Bayou virus isolate HV F0260003	+	NUPL2
NC_038299.1	NC_038299.1	46	encode_NUPL2_2	6	52	GCF_002816435.1	Hantaviridae	V	Bayou virus isolate HV F0260003	-	NUPL2
NC_038299.1	NC_038299.1	290	encode_NUPL2_2	6	296	GCF_002816435.1	Hantaviridae	V	Bayou virus isolate HV F0260003	-	NUPL2
NC_038299.1	NC_038299.1	474	encode_NUPL2_2	6	480	GCF_002816435.1	Hantaviridae	V	Bayou virus isolate HV F0260003	-	NUPL2
NC_038299.1	NC_038299.1	1942	encode_NUPL2_2	6	1948	GCF_002816435.1	Hantaviridae	V	Bayou virus isolate HV F0260003	-	NUPL2
NC_038299.1	NC_038299.1	2726	encode_NUPL2_2	6	2732	GCF_002816435.1	Hantaviridae	V	Bayou virus isolate HV F0260003	-	NUPL2
NC_038299.1	NC_038299.1	2965	encode_NUPL2_2	6	2971	GCF_002816435.1	Hantaviridae	V	Bayou virus isolate HV F0260003	-	NUPL2
NC_038299.1	NC_038299.1	5381	encode_NUPL2_2	6	5387	GCF_002816435.1	Hantaviridae	V	Bayou virus isolate HV F0260003	-	NUPL2
NC_038300.1	NC_038300.1	328	encode_NUPL2_2	6	334	GCF_002816435.1	Hantaviridae	V	Bayou virus isolate HV F0260003	+	NUPL2
NC_038300.1	NC_038300.1	377	encode_NUPL2_2	6	383	GCF_002816435.1	Hantaviridae	V	Bayou virus isolate HV F0260003	+	NUPL2
NC_038300.1	NC_038300.1	716	encode_NUPL2_2	6	722	GCF_002816435.1	Hantaviridae	V	Bayou virus isolate HV F0260003	+	NUPL2
NC_038300.1	NC_038300.1	899	encode_NUPL2_2	6	905	GCF_002816435.1	Hantaviridae	V	Bayou virus isolate HV F0260003	+	NUPL2
NC_038300.1	NC_038300.1	961	encode_NUPL2_2	6	967	GCF_002816435.1	Hantaviridae	V	Bayou virus isolate HV F0260003	+	NUPL2
NC_038300.1	NC_038300.1	1057	encode_NUPL2_2	6	1063	GCF_002816435.1	Hantaviridae	V	Bayou virus isolate HV F0260003	+	NUPL2
NC_038300.1	NC_038300.1	1341	encode_NUPL2_2	6	1347	GCF_002816435.1	Hantaviridae	V	Bayou virus isolate HV F0260003	+	NUPL2
NC_038300.1	NC_038300.1	1459	encode_NUPL2_2	6	1465	GCF_002816435.1	Hantaviridae	V	Bayou virus isolate HV F0260003	+	NUPL2
NC_038300.1	NC_038300.1	1663	encode_NUPL2_2	6	1669	GCF_002816435.1	Hantaviridae	V	Bayou virus isolate HV F0260003	+	NUPL2
NC_038300.1	NC_038300.1	2286	encode_NUPL2_2	6	2292	GCF_002816435.1	Hantaviridae	V	Bayou virus isolate HV F0260003	+	NUPL2
NC_038300.1	NC_038300.1	3167	encode_NUPL2_2	6	3173	GCF_002816435.1	Hantaviridae	V	Bayou virus isolate HV F0260003	+	NUPL2
NC_038300.1	NC_038300.1	1000	encode_NUPL2_2	6	1006	GCF_002816435.1	Hantaviridae	V	Bayou virus isolate HV F0260003	-	NUPL2
NC_038300.1	NC_038300.1	1052	encode_NUPL2_2	6	1058	GCF_002816435.1	Hantaviridae	V	Bayou virus isolate HV F0260003	-	NUPL2
NC_038300.1	NC_038300.1	1499	encode_NUPL2_2	6	1505	GCF_002816435.1	Hantaviridae	V	Bayou virus isolate HV F0260003	-	NUPL2
NC_038300.1	NC_038300.1	2632	encode_NUPL2_2	6	2638	GCF_002816435.1	Hantaviridae	V	Bayou virus isolate HV F0260003	-	NUPL2
NC_038300.1	NC_038300.1	2659	encode_NUPL2_2	6	2665	GCF_002816435.1	Hantaviridae	V	Bayou virus isolate HV F0260003	-	NUPL2
NC_038300.1	NC_038300.1	2840	encode_NUPL2_2	6	2846	GCF_002816435.1	Hantaviridae	V	Bayou virus isolate HV F0260003	-	NUPL2
NC_038298.1	NC_038298.1	487	encode_NUPL2_2	6	493	GCF_002816435.1	Hantaviridae	V	Bayou virus isolate HV F0260003	+	NUPL2
NC_038298.1	NC_038298.1	727	encode_NUPL2_2	6	733	GCF_002816435.1	Hantaviridae	V	Bayou virus isolate HV F0260003	+	NUPL2
NC_038298.1	NC_038298.1	760	encode_NUPL2_2	6	766	GCF_002816435.1	Hantaviridae	V	Bayou virus isolate HV F0260003	+	NUPL2
NC_038298.1	NC_038298.1	791	encode_NUPL2_2	6	797	GCF_002816435.1	Hantaviridae	V	Bayou virus isolate HV F0260003	+	NUPL2
NC_038298.1	NC_038298.1	1291	encode_NUPL2_2	6	1297	GCF_002816435.1	Hantaviridae	V	Bayou virus isolate HV F0260003	+	NUPL2
NC_038298.1	NC_038298.1	1737	encode_NUPL2_2	6	1743	GCF_002816435.1	Hantaviridae	V	Bayou virus isolate HV F0260003	+	NUPL2
NC_038298.1	NC_038298.1	66	encode_NUPL2_2	6	72	GCF_002816435.1	Hantaviridae	V	Bayou virus isolate HV F0260003	-	NUPL2
NC_038298.1	NC_038298.1	515	encode_NUPL2_2	6	521	GCF_002816435.1	Hantaviridae	V	Bayou virus isolate HV F0260003	-	NUPL2
NC_038298.1	NC_038298.1	835	encode_NUPL2_2	6	841	GCF_002816435.1	Hantaviridae	V	Bayou virus isolate HV F0260003	-	NUPL2
NC_038298.1	NC_038298.1	1145	encode_NUPL2_2	6	1151	GCF_002816435.1	Hantaviridae	V	Bayou virus isolate HV F0260003	-	NUPL2
NC_038298.1	NC_038298.1	1178	encode_NUPL2_2	6	1184	GCF_002816435.1	Hantaviridae	V	Bayou virus isolate HV F0260003	-	NUPL2
NC_038298.1	NC_038298.1	1385	encode_NUPL2_2	6	1391	GCF_002816435.1	Hantaviridae	V	Bayou virus isolate HV F0260003	-	NUPL2
NC_038728.1	NC_038728.1	506	encode_NUPL2_2	6	512	GCF_002831305.1	Peribunyaviridae	V	Catu virus strain BeH 151 RNA-dependent RNA polymerase gene	+	NUPL2
NC_038728.1	NC_038728.1	523	encode_NUPL2_2	6	529	GCF_002831305.1	Peribunyaviridae	V	Catu virus strain BeH 151 RNA-dependent RNA polymerase gene	+	NUPL2
NC_038728.1	NC_038728.1	849	encode_NUPL2_2	6	855	GCF_002831305.1	Peribunyaviridae	V	Catu virus strain BeH 151 RNA-dependent RNA polymerase gene	+	NUPL2
NC_038728.1	NC_038728.1	1016	encode_NUPL2_2	6	1022	GCF_002831305.1	Peribunyaviridae	V	Catu virus strain BeH 151 RNA-dependent RNA polymerase gene	+	NUPL2
NC_038728.1	NC_038728.1	1232	encode_NUPL2_2	6	1238	GCF_002831305.1	Peribunyaviridae	V	Catu virus strain BeH 151 RNA-dependent RNA polymerase gene	+	NUPL2
NC_038728.1	NC_038728.1	1475	encode_NUPL2_2	6	1481	GCF_002831305.1	Peribunyaviridae	V	Catu virus strain BeH 151 RNA-dependent RNA polymerase gene	+	NUPL2
NC_038728.1	NC_038728.1	1865	encode_NUPL2_2	6	1871	GCF_002831305.1	Peribunyaviridae	V	Catu virus strain BeH 151 RNA-dependent RNA polymerase gene	+	NUPL2
NC_038728.1	NC_038728.1	2107	encode_NUPL2_2	6	2113	GCF_002831305.1	Peribunyaviridae	V	Catu virus strain BeH 151 RNA-dependent RNA polymerase gene	+	NUPL2
NC_038728.1	NC_038728.1	2162	encode_NUPL2_2	6	2168	GCF_002831305.1	Peribunyaviridae	V	Catu virus strain BeH 151 RNA-dependent RNA polymerase gene	+	NUPL2
NC_038728.1	NC_038728.1	2268	encode_NUPL2_2	6	2274	GCF_002831305.1	Peribunyaviridae	V	Catu virus strain BeH 151 RNA-dependent RNA polymerase gene	+	NUPL2
NC_038728.1	NC_038728.1	2856	encode_NUPL2_2	6	2862	GCF_002831305.1	Peribunyaviridae	V	Catu virus strain BeH 151 RNA-dependent RNA polymerase gene	+	NUPL2
NC_038728.1	NC_038728.1	3111	encode_NUPL2_2	6	3117	GCF_002831305.1	Peribunyaviridae	V	Catu virus strain BeH 151 RNA-dependent RNA polymerase gene	+	NUPL2
NC_038728.1	NC_038728.1	3931	encode_NUPL2_2	6	3937	GCF_002831305.1	Peribunyaviridae	V	Catu virus strain BeH 151 RNA-dependent RNA polymerase gene	+	NUPL2
NC_038728.1	NC_038728.1	4376	encode_NUPL2_2	6	4382	GCF_002831305.1	Peribunyaviridae	V	Catu virus strain BeH 151 RNA-dependent RNA polymerase gene	+	NUPL2
NC_038728.1	NC_038728.1	5147	encode_NUPL2_2	6	5153	GCF_002831305.1	Peribunyaviridae	V	Catu virus strain BeH 151 RNA-dependent RNA polymerase gene	+	NUPL2
NC_038728.1	NC_038728.1	5401	encode_NUPL2_2	6	5407	GCF_002831305.1	Peribunyaviridae	V	Catu virus strain BeH 151 RNA-dependent RNA polymerase gene	+	NUPL2
NC_038728.1	NC_038728.1	5483	encode_NUPL2_2	6	5489	GCF_002831305.1	Peribunyaviridae	V	Catu virus strain BeH 151 RNA-dependent RNA polymerase gene	+	NUPL2
NC_038728.1	NC_038728.1	5555	encode_NUPL2_2	6	5561	GCF_002831305.1	Peribunyaviridae	V	Catu virus strain BeH 151 RNA-dependent RNA polymerase gene	+	NUPL2
NC_038728.1	NC_038728.1	5582	encode_NUPL2_2	6	5588	GCF_002831305.1	Peribunyaviridae	V	Catu virus strain BeH 151 RNA-dependent RNA polymerase gene	+	NUPL2
NC_038728.1	NC_038728.1	6276	encode_NUPL2_2	6	6282	GCF_002831305.1	Peribunyaviridae	V	Catu virus strain BeH 151 RNA-dependent RNA polymerase gene	+	NUPL2
NC_038728.1	NC_038728.1	6431	encode_NUPL2_2	6	6437	GCF_002831305.1	Peribunyaviridae	V	Catu virus strain BeH 151 RNA-dependent RNA polymerase gene	+	NUPL2
NC_038728.1	NC_038728.1	550	encode_NUPL2_2	6	556	GCF_002831305.1	Peribunyaviridae	V	Catu virus strain BeH 151 RNA-dependent RNA polymerase gene	-	NUPL2
NC_038728.1	NC_038728.1	1049	encode_NUPL2_2	6	1055	GCF_002831305.1	Peribunyaviridae	V	Catu virus strain BeH 151 RNA-dependent RNA polymerase gene	-	NUPL2
NC_038728.1	NC_038728.1	2089	encode_NUPL2_2	6	2095	GCF_002831305.1	Peribunyaviridae	V	Catu virus strain BeH 151 RNA-dependent RNA polymerase gene	-	NUPL2
NC_038728.1	NC_038728.1	2178	encode_NUPL2_2	6	2184	GCF_002831305.1	Peribunyaviridae	V	Catu virus strain BeH 151 RNA-dependent RNA polymerase gene	-	NUPL2
NC_038728.1	NC_038728.1	3174	encode_NUPL2_2	6	3180	GCF_002831305.1	Peribunyaviridae	V	Catu virus strain BeH 151 RNA-dependent RNA polymerase gene	-	NUPL2
NC_038728.1	NC_038728.1	4540	encode_NUPL2_2	6	4546	GCF_002831305.1	Peribunyaviridae	V	Catu virus strain BeH 151 RNA-dependent RNA polymerase gene	-	NUPL2
NC_038727.1	NC_038727.1	2065	encode_NUPL2_2	6	2071	GCF_002831305.1	Peribunyaviridae	V	Catu virus strain BeH 151 RNA-dependent RNA polymerase gene	+	NUPL2
NC_038727.1	NC_038727.1	2071	encode_NUPL2_2	6	2077	GCF_002831305.1	Peribunyaviridae	V	Catu virus strain BeH 151 RNA-dependent RNA polymerase gene	+	NUPL2
NC_038727.1	NC_038727.1	2185	encode_NUPL2_2	6	2191	GCF_002831305.1	Peribunyaviridae	V	Catu virus strain BeH 151 RNA-dependent RNA polymerase gene	+	NUPL2
NC_038727.1	NC_038727.1	2570	encode_NUPL2_2	6	2576	GCF_002831305.1	Peribunyaviridae	V	Catu virus strain BeH 151 RNA-dependent RNA polymerase gene	+	NUPL2
NC_038727.1	NC_038727.1	2638	encode_NUPL2_2	6	2644	GCF_002831305.1	Peribunyaviridae	V	Catu virus strain BeH 151 RNA-dependent RNA polymerase gene	+	NUPL2
NC_038727.1	NC_038727.1	2756	encode_NUPL2_2	6	2762	GCF_002831305.1	Peribunyaviridae	V	Catu virus strain BeH 151 RNA-dependent RNA polymerase gene	+	NUPL2
NC_038727.1	NC_038727.1	3857	encode_NUPL2_2	6	3863	GCF_002831305.1	Peribunyaviridae	V	Catu virus strain BeH 151 RNA-dependent RNA polymerase gene	+	NUPL2
NC_038727.1	NC_038727.1	235	encode_NUPL2_2	6	241	GCF_002831305.1	Peribunyaviridae	V	Catu virus strain BeH 151 RNA-dependent RNA polymerase gene	-	NUPL2
NC_038727.1	NC_038727.1	1139	encode_NUPL2_2	6	1145	GCF_002831305.1	Peribunyaviridae	V	Catu virus strain BeH 151 RNA-dependent RNA polymerase gene	-	NUPL2
NC_038727.1	NC_038727.1	1209	encode_NUPL2_2	6	1215	GCF_002831305.1	Peribunyaviridae	V	Catu virus strain BeH 151 RNA-dependent RNA polymerase gene	-	NUPL2
NC_038727.1	NC_038727.1	1963	encode_NUPL2_2	6	1969	GCF_002831305.1	Peribunyaviridae	V	Catu virus strain BeH 151 RNA-dependent RNA polymerase gene	-	NUPL2
NC_038727.1	NC_038727.1	2160	encode_NUPL2_2	6	2166	GCF_002831305.1	Peribunyaviridae	V	Catu virus strain BeH 151 RNA-dependent RNA polymerase gene	-	NUPL2
NC_038727.1	NC_038727.1	2184	encode_NUPL2_2	6	2190	GCF_002831305.1	Peribunyaviridae	V	Catu virus strain BeH 151 RNA-dependent RNA polymerase gene	-	NUPL2
NC_038727.1	NC_038727.1	4338	encode_NUPL2_2	6	4344	GCF_002831305.1	Peribunyaviridae	V	Catu virus strain BeH 151 RNA-dependent RNA polymerase gene	-	NUPL2
NC_038726.1	NC_038726.1	300	encode_NUPL2_2	6	306	GCF_002831305.1	Peribunyaviridae	V	Catu virus strain BeH 151 RNA-dependent RNA polymerase gene	+	NUPL2
NC_038726.1	NC_038726.1	52	encode_NUPL2_2	6	58	GCF_002831305.1	Peribunyaviridae	V	Catu virus strain BeH 151 RNA-dependent RNA polymerase gene	-	NUPL2
NC_039223.1	NC_039223.1	28	encode_NUPL2_2	6	34	GCF_002834085.1	Paramyxoviridae	V	Newcastle disease virus isolate JSD0812	+	NUPL2
NC_039223.1	NC_039223.1	198	encode_NUPL2_2	6	204	GCF_002834085.1	Paramyxoviridae	V	Newcastle disease virus isolate JSD0812	+	NUPL2
NC_039223.1	NC_039223.1	650	encode_NUPL2_2	6	656	GCF_002834085.1	Paramyxoviridae	V	Newcastle disease virus isolate JSD0812	+	NUPL2
NC_039223.1	NC_039223.1	1029	encode_NUPL2_2	6	1035	GCF_002834085.1	Paramyxoviridae	V	Newcastle disease virus isolate JSD0812	+	NUPL2
NC_039223.1	NC_039223.1	4208	encode_NUPL2_2	6	4214	GCF_002834085.1	Paramyxoviridae	V	Newcastle disease virus isolate JSD0812	+	NUPL2
NC_039223.1	NC_039223.1	5481	encode_NUPL2_2	6	5487	GCF_002834085.1	Paramyxoviridae	V	Newcastle disease virus isolate JSD0812	+	NUPL2
NC_039223.1	NC_039223.1	5706	encode_NUPL2_2	6	5712	GCF_002834085.1	Paramyxoviridae	V	Newcastle disease virus isolate JSD0812	+	NUPL2
NC_039223.1	NC_039223.1	8404	encode_NUPL2_2	6	8410	GCF_002834085.1	Paramyxoviridae	V	Newcastle disease virus isolate JSD0812	+	NUPL2
NC_039223.1	NC_039223.1	8932	encode_NUPL2_2	6	8938	GCF_002834085.1	Paramyxoviridae	V	Newcastle disease virus isolate JSD0812	+	NUPL2
NC_039223.1	NC_039223.1	9209	encode_NUPL2_2	6	9215	GCF_002834085.1	Paramyxoviridae	V	Newcastle disease virus isolate JSD0812	+	NUPL2
NC_039223.1	NC_039223.1	9573	encode_NUPL2_2	6	9579	GCF_002834085.1	Paramyxoviridae	V	Newcastle disease virus isolate JSD0812	+	NUPL2
NC_039223.1	NC_039223.1	9923	encode_NUPL2_2	6	9929	GCF_002834085.1	Paramyxoviridae	V	Newcastle disease virus isolate JSD0812	+	NUPL2
NC_039223.1	NC_039223.1	10496	encode_NUPL2_2	6	10502	GCF_002834085.1	Paramyxoviridae	V	Newcastle disease virus isolate JSD0812	+	NUPL2
NC_039223.1	NC_039223.1	11611	encode_NUPL2_2	6	11617	GCF_002834085.1	Paramyxoviridae	V	Newcastle disease virus isolate JSD0812	+	NUPL2
NC_039223.1	NC_039223.1	12277	encode_NUPL2_2	6	12283	GCF_002834085.1	Paramyxoviridae	V	Newcastle disease virus isolate JSD0812	+	NUPL2
NC_039223.1	NC_039223.1	13586	encode_NUPL2_2	6	13592	GCF_002834085.1	Paramyxoviridae	V	Newcastle disease virus isolate JSD0812	+	NUPL2
NC_039223.1	NC_039223.1	14199	encode_NUPL2_2	6	14205	GCF_002834085.1	Paramyxoviridae	V	Newcastle disease virus isolate JSD0812	+	NUPL2
NC_039223.1	NC_039223.1	14998	encode_NUPL2_2	6	15004	GCF_002834085.1	Paramyxoviridae	V	Newcastle disease virus isolate JSD0812	+	NUPL2
NC_039223.1	NC_039223.1	761	encode_NUPL2_2	6	767	GCF_002834085.1	Paramyxoviridae	V	Newcastle disease virus isolate JSD0812	-	NUPL2
NC_039223.1	NC_039223.1	4739	encode_NUPL2_2	6	4745	GCF_002834085.1	Paramyxoviridae	V	Newcastle disease virus isolate JSD0812	-	NUPL2
NC_039223.1	NC_039223.1	4993	encode_NUPL2_2	6	4999	GCF_002834085.1	Paramyxoviridae	V	Newcastle disease virus isolate JSD0812	-	NUPL2
NC_039223.1	NC_039223.1	5069	encode_NUPL2_2	6	5075	GCF_002834085.1	Paramyxoviridae	V	Newcastle disease virus isolate JSD0812	-	NUPL2
NC_039223.1	NC_039223.1	5887	encode_NUPL2_2	6	5893	GCF_002834085.1	Paramyxoviridae	V	Newcastle disease virus isolate JSD0812	-	NUPL2
NC_039223.1	NC_039223.1	8040	encode_NUPL2_2	6	8046	GCF_002834085.1	Paramyxoviridae	V	Newcastle disease virus isolate JSD0812	-	NUPL2
NC_039223.1	NC_039223.1	8240	encode_NUPL2_2	6	8246	GCF_002834085.1	Paramyxoviridae	V	Newcastle disease virus isolate JSD0812	-	NUPL2
NC_039223.1	NC_039223.1	10811	encode_NUPL2_2	6	10817	GCF_002834085.1	Paramyxoviridae	V	Newcastle disease virus isolate JSD0812	-	NUPL2
NC_039223.1	NC_039223.1	11018	encode_NUPL2_2	6	11024	GCF_002834085.1	Paramyxoviridae	V	Newcastle disease virus isolate JSD0812	-	NUPL2
NC_039223.1	NC_039223.1	11134	encode_NUPL2_2	6	11140	GCF_002834085.1	Paramyxoviridae	V	Newcastle disease virus isolate JSD0812	-	NUPL2
NC_039223.1	NC_039223.1	11223	encode_NUPL2_2	6	11229	GCF_002834085.1	Paramyxoviridae	V	Newcastle disease virus isolate JSD0812	-	NUPL2
NC_043450.1	NC_043450.1	262	encode_NUPL2_2	6	268	GCF_003087855.1	Phenuiviridae	V	Severe fever with thrombocytopenia syndrome virus strain HNXH	+	NUPL2
NC_043450.1	NC_043450.1	1462	encode_NUPL2_2	6	1468	GCF_003087855.1	Phenuiviridae	V	Severe fever with thrombocytopenia syndrome virus strain HNXH	+	NUPL2
NC_043450.1	NC_043450.1	2648	encode_NUPL2_2	6	2654	GCF_003087855.1	Phenuiviridae	V	Severe fever with thrombocytopenia syndrome virus strain HNXH	+	NUPL2
NC_043450.1	NC_043450.1	3197	encode_NUPL2_2	6	3203	GCF_003087855.1	Phenuiviridae	V	Severe fever with thrombocytopenia syndrome virus strain HNXH	+	NUPL2
NC_043450.1	NC_043450.1	3949	encode_NUPL2_2	6	3955	GCF_003087855.1	Phenuiviridae	V	Severe fever with thrombocytopenia syndrome virus strain HNXH	+	NUPL2
NC_043450.1	NC_043450.1	4199	encode_NUPL2_2	6	4205	GCF_003087855.1	Phenuiviridae	V	Severe fever with thrombocytopenia syndrome virus strain HNXH	+	NUPL2
NC_043450.1	NC_043450.1	4572	encode_NUPL2_2	6	4578	GCF_003087855.1	Phenuiviridae	V	Severe fever with thrombocytopenia syndrome virus strain HNXH	+	NUPL2
NC_043450.1	NC_043450.1	5162	encode_NUPL2_2	6	5168	GCF_003087855.1	Phenuiviridae	V	Severe fever with thrombocytopenia syndrome virus strain HNXH	+	NUPL2
NC_043450.1	NC_043450.1	5427	encode_NUPL2_2	6	5433	GCF_003087855.1	Phenuiviridae	V	Severe fever with thrombocytopenia syndrome virus strain HNXH	+	NUPL2
NC_043450.1	NC_043450.1	5704	encode_NUPL2_2	6	5710	GCF_003087855.1	Phenuiviridae	V	Severe fever with thrombocytopenia syndrome virus strain HNXH	+	NUPL2
NC_043450.1	NC_043450.1	411	encode_NUPL2_2	6	417	GCF_003087855.1	Phenuiviridae	V	Severe fever with thrombocytopenia syndrome virus strain HNXH	-	NUPL2
NC_043450.1	NC_043450.1	632	encode_NUPL2_2	6	638	GCF_003087855.1	Phenuiviridae	V	Severe fever with thrombocytopenia syndrome virus strain HNXH	-	NUPL2
NC_043450.1	NC_043450.1	1225	encode_NUPL2_2	6	1231	GCF_003087855.1	Phenuiviridae	V	Severe fever with thrombocytopenia syndrome virus strain HNXH	-	NUPL2
NC_043450.1	NC_043450.1	1572	encode_NUPL2_2	6	1578	GCF_003087855.1	Phenuiviridae	V	Severe fever with thrombocytopenia syndrome virus strain HNXH	-	NUPL2
NC_043450.1	NC_043450.1	1619	encode_NUPL2_2	6	1625	GCF_003087855.1	Phenuiviridae	V	Severe fever with thrombocytopenia syndrome virus strain HNXH	-	NUPL2
NC_043450.1	NC_043450.1	2137	encode_NUPL2_2	6	2143	GCF_003087855.1	Phenuiviridae	V	Severe fever with thrombocytopenia syndrome virus strain HNXH	-	NUPL2
NC_043450.1	NC_043450.1	3211	encode_NUPL2_2	6	3217	GCF_003087855.1	Phenuiviridae	V	Severe fever with thrombocytopenia syndrome virus strain HNXH	-	NUPL2
NC_043450.1	NC_043450.1	4696	encode_NUPL2_2	6	4702	GCF_003087855.1	Phenuiviridae	V	Severe fever with thrombocytopenia syndrome virus strain HNXH	-	NUPL2
NC_043450.1	NC_043450.1	4896	encode_NUPL2_2	6	4902	GCF_003087855.1	Phenuiviridae	V	Severe fever with thrombocytopenia syndrome virus strain HNXH	-	NUPL2
NC_043451.1	NC_043451.1	734	encode_NUPL2_2	6	740	GCF_003087855.1	Phenuiviridae	V	Severe fever with thrombocytopenia syndrome virus strain HNXH	+	NUPL2
NC_043451.1	NC_043451.1	1029	encode_NUPL2_2	6	1035	GCF_003087855.1	Phenuiviridae	V	Severe fever with thrombocytopenia syndrome virus strain HNXH	+	NUPL2
NC_043451.1	NC_043451.1	1223	encode_NUPL2_2	6	1229	GCF_003087855.1	Phenuiviridae	V	Severe fever with thrombocytopenia syndrome virus strain HNXH	+	NUPL2
NC_043451.1	NC_043451.1	2737	encode_NUPL2_2	6	2743	GCF_003087855.1	Phenuiviridae	V	Severe fever with thrombocytopenia syndrome virus strain HNXH	+	NUPL2
NC_043451.1	NC_043451.1	2828	encode_NUPL2_2	6	2834	GCF_003087855.1	Phenuiviridae	V	Severe fever with thrombocytopenia syndrome virus strain HNXH	+	NUPL2
NC_043451.1	NC_043451.1	1328	encode_NUPL2_2	6	1334	GCF_003087855.1	Phenuiviridae	V	Severe fever with thrombocytopenia syndrome virus strain HNXH	-	NUPL2
NC_043451.1	NC_043451.1	2075	encode_NUPL2_2	6	2081	GCF_003087855.1	Phenuiviridae	V	Severe fever with thrombocytopenia syndrome virus strain HNXH	-	NUPL2
NC_043451.1	NC_043451.1	2660	encode_NUPL2_2	6	2666	GCF_003087855.1	Phenuiviridae	V	Severe fever with thrombocytopenia syndrome virus strain HNXH	-	NUPL2
NC_043452.1	NC_043452.1	11	encode_NUPL2_2	6	17	GCF_003087855.1	Phenuiviridae	V	Severe fever with thrombocytopenia syndrome virus strain HNXH	+	NUPL2
NC_043452.1	NC_043452.1	1226	encode_NUPL2_2	6	1232	GCF_003087855.1	Phenuiviridae	V	Severe fever with thrombocytopenia syndrome virus strain HNXH	+	NUPL2
NC_043452.1	NC_043452.1	371	encode_NUPL2_2	6	377	GCF_003087855.1	Phenuiviridae	V	Severe fever with thrombocytopenia syndrome virus strain HNXH	-	NUPL2
NC_043452.1	NC_043452.1	845	encode_NUPL2_2	6	851	GCF_003087855.1	Phenuiviridae	V	Severe fever with thrombocytopenia syndrome virus strain HNXH	-	NUPL2
NC_043580.1	NC_043580.1	114	encode_NUPL2_2	6	120	GCF_004789555.1	Peribunyaviridae	V	Batai virus strain MS50	+	NUPL2
NC_043580.1	NC_043580.1	270	encode_NUPL2_2	6	276	GCF_004789555.1	Peribunyaviridae	V	Batai virus strain MS50	+	NUPL2
NC_043580.1	NC_043580.1	1254	encode_NUPL2_2	6	1260	GCF_004789555.1	Peribunyaviridae	V	Batai virus strain MS50	+	NUPL2
NC_043580.1	NC_043580.1	1656	encode_NUPL2_2	6	1662	GCF_004789555.1	Peribunyaviridae	V	Batai virus strain MS50	+	NUPL2
NC_043580.1	NC_043580.1	1856	encode_NUPL2_2	6	1862	GCF_004789555.1	Peribunyaviridae	V	Batai virus strain MS50	+	NUPL2
NC_043580.1	NC_043580.1	2142	encode_NUPL2_2	6	2148	GCF_004789555.1	Peribunyaviridae	V	Batai virus strain MS50	+	NUPL2
NC_043580.1	NC_043580.1	2206	encode_NUPL2_2	6	2212	GCF_004789555.1	Peribunyaviridae	V	Batai virus strain MS50	+	NUPL2
NC_043580.1	NC_043580.1	2311	encode_NUPL2_2	6	2317	GCF_004789555.1	Peribunyaviridae	V	Batai virus strain MS50	+	NUPL2
NC_043580.1	NC_043580.1	2571	encode_NUPL2_2	6	2577	GCF_004789555.1	Peribunyaviridae	V	Batai virus strain MS50	+	NUPL2
NC_043580.1	NC_043580.1	2899	encode_NUPL2_2	6	2905	GCF_004789555.1	Peribunyaviridae	V	Batai virus strain MS50	+	NUPL2
NC_043580.1	NC_043580.1	3060	encode_NUPL2_2	6	3066	GCF_004789555.1	Peribunyaviridae	V	Batai virus strain MS50	+	NUPL2
NC_043580.1	NC_043580.1	3099	encode_NUPL2_2	6	3105	GCF_004789555.1	Peribunyaviridae	V	Batai virus strain MS50	+	NUPL2
NC_043580.1	NC_043580.1	3115	encode_NUPL2_2	6	3121	GCF_004789555.1	Peribunyaviridae	V	Batai virus strain MS50	+	NUPL2
NC_043580.1	NC_043580.1	4123	encode_NUPL2_2	6	4129	GCF_004789555.1	Peribunyaviridae	V	Batai virus strain MS50	+	NUPL2
NC_043580.1	NC_043580.1	4393	encode_NUPL2_2	6	4399	GCF_004789555.1	Peribunyaviridae	V	Batai virus strain MS50	+	NUPL2
NC_043580.1	NC_043580.1	4799	encode_NUPL2_2	6	4805	GCF_004789555.1	Peribunyaviridae	V	Batai virus strain MS50	+	NUPL2
NC_043580.1	NC_043580.1	4867	encode_NUPL2_2	6	4873	GCF_004789555.1	Peribunyaviridae	V	Batai virus strain MS50	+	NUPL2
NC_043580.1	NC_043580.1	4911	encode_NUPL2_2	6	4917	GCF_004789555.1	Peribunyaviridae	V	Batai virus strain MS50	+	NUPL2
NC_043580.1	NC_043580.1	5224	encode_NUPL2_2	6	5230	GCF_004789555.1	Peribunyaviridae	V	Batai virus strain MS50	+	NUPL2
NC_043580.1	NC_043580.1	5465	encode_NUPL2_2	6	5471	GCF_004789555.1	Peribunyaviridae	V	Batai virus strain MS50	+	NUPL2
NC_043580.1	NC_043580.1	6057	encode_NUPL2_2	6	6063	GCF_004789555.1	Peribunyaviridae	V	Batai virus strain MS50	+	NUPL2
NC_043580.1	NC_043580.1	6280	encode_NUPL2_2	6	6286	GCF_004789555.1	Peribunyaviridae	V	Batai virus strain MS50	+	NUPL2
NC_043580.1	NC_043580.1	6348	encode_NUPL2_2	6	6354	GCF_004789555.1	Peribunyaviridae	V	Batai virus strain MS50	+	NUPL2
NC_043580.1	NC_043580.1	6444	encode_NUPL2_2	6	6450	GCF_004789555.1	Peribunyaviridae	V	Batai virus strain MS50	+	NUPL2
NC_043580.1	NC_043580.1	718	encode_NUPL2_2	6	724	GCF_004789555.1	Peribunyaviridae	V	Batai virus strain MS50	-	NUPL2
NC_043580.1	NC_043580.1	1561	encode_NUPL2_2	6	1567	GCF_004789555.1	Peribunyaviridae	V	Batai virus strain MS50	-	NUPL2
NC_043580.1	NC_043580.1	3232	encode_NUPL2_2	6	3238	GCF_004789555.1	Peribunyaviridae	V	Batai virus strain MS50	-	NUPL2
NC_043580.1	NC_043580.1	4573	encode_NUPL2_2	6	4579	GCF_004789555.1	Peribunyaviridae	V	Batai virus strain MS50	-	NUPL2
NC_043580.1	NC_043580.1	5430	encode_NUPL2_2	6	5436	GCF_004789555.1	Peribunyaviridae	V	Batai virus strain MS50	-	NUPL2
NC_043579.1	NC_043579.1	969	encode_NUPL2_2	6	975	GCF_004789555.1	Peribunyaviridae	V	Batai virus strain MS50	+	NUPL2
NC_043579.1	NC_043579.1	1311	encode_NUPL2_2	6	1317	GCF_004789555.1	Peribunyaviridae	V	Batai virus strain MS50	+	NUPL2
NC_043579.1	NC_043579.1	1670	encode_NUPL2_2	6	1676	GCF_004789555.1	Peribunyaviridae	V	Batai virus strain MS50	+	NUPL2
NC_043579.1	NC_043579.1	1857	encode_NUPL2_2	6	1863	GCF_004789555.1	Peribunyaviridae	V	Batai virus strain MS50	+	NUPL2
NC_043579.1	NC_043579.1	1932	encode_NUPL2_2	6	1938	GCF_004789555.1	Peribunyaviridae	V	Batai virus strain MS50	+	NUPL2
NC_043579.1	NC_043579.1	2240	encode_NUPL2_2	6	2246	GCF_004789555.1	Peribunyaviridae	V	Batai virus strain MS50	+	NUPL2
NC_043579.1	NC_043579.1	2568	encode_NUPL2_2	6	2574	GCF_004789555.1	Peribunyaviridae	V	Batai virus strain MS50	+	NUPL2
NC_043579.1	NC_043579.1	3017	encode_NUPL2_2	6	3023	GCF_004789555.1	Peribunyaviridae	V	Batai virus strain MS50	+	NUPL2
NC_043579.1	NC_043579.1	4106	encode_NUPL2_2	6	4112	GCF_004789555.1	Peribunyaviridae	V	Batai virus strain MS50	+	NUPL2
NC_043579.1	NC_043579.1	709	encode_NUPL2_2	6	715	GCF_004789555.1	Peribunyaviridae	V	Batai virus strain MS50	-	NUPL2
NC_043579.1	NC_043579.1	927	encode_NUPL2_2	6	933	GCF_004789555.1	Peribunyaviridae	V	Batai virus strain MS50	-	NUPL2
NC_043579.1	NC_043579.1	2286	encode_NUPL2_2	6	2292	GCF_004789555.1	Peribunyaviridae	V	Batai virus strain MS50	-	NUPL2
NC_043581.1	NC_043581.1	51	encode_NUPL2_2	6	57	GCF_004789555.1	Peribunyaviridae	V	Batai virus strain MS50	+	NUPL2
NC_043581.1	NC_043581.1	201	encode_NUPL2_2	6	207	GCF_004789555.1	Peribunyaviridae	V	Batai virus strain MS50	+	NUPL2
NC_043581.1	NC_043581.1	716	encode_NUPL2_2	6	722	GCF_004789555.1	Peribunyaviridae	V	Batai virus strain MS50	+	NUPL2
NC_043581.1	NC_043581.1	879	encode_NUPL2_2	6	885	GCF_004789555.1	Peribunyaviridae	V	Batai virus strain MS50	-	NUPL2
NC_043587.1	NC_043587.1	489	encode_NUPL2_2	6	495	GCF_004789595.1	Peribunyaviridae	V	Ilesha virus strain R5964	+	NUPL2
NC_043587.1	NC_043587.1	884	encode_NUPL2_2	6	890	GCF_004789595.1	Peribunyaviridae	V	Ilesha virus strain R5964	+	NUPL2
NC_043587.1	NC_043587.1	1191	encode_NUPL2_2	6	1197	GCF_004789595.1	Peribunyaviridae	V	Ilesha virus strain R5964	+	NUPL2
NC_043587.1	NC_043587.1	1255	encode_NUPL2_2	6	1261	GCF_004789595.1	Peribunyaviridae	V	Ilesha virus strain R5964	+	NUPL2
NC_043587.1	NC_043587.1	1504	encode_NUPL2_2	6	1510	GCF_004789595.1	Peribunyaviridae	V	Ilesha virus strain R5964	+	NUPL2
NC_043587.1	NC_043587.1	1657	encode_NUPL2_2	6	1663	GCF_004789595.1	Peribunyaviridae	V	Ilesha virus strain R5964	+	NUPL2
NC_043587.1	NC_043587.1	2126	encode_NUPL2_2	6	2132	GCF_004789595.1	Peribunyaviridae	V	Ilesha virus strain R5964	+	NUPL2
NC_043587.1	NC_043587.1	2143	encode_NUPL2_2	6	2149	GCF_004789595.1	Peribunyaviridae	V	Ilesha virus strain R5964	+	NUPL2
NC_043587.1	NC_043587.1	2207	encode_NUPL2_2	6	2213	GCF_004789595.1	Peribunyaviridae	V	Ilesha virus strain R5964	+	NUPL2
NC_043587.1	NC_043587.1	2311	encode_NUPL2_2	6	2317	GCF_004789595.1	Peribunyaviridae	V	Ilesha virus strain R5964	+	NUPL2
NC_043587.1	NC_043587.1	2641	encode_NUPL2_2	6	2647	GCF_004789595.1	Peribunyaviridae	V	Ilesha virus strain R5964	+	NUPL2
NC_043587.1	NC_043587.1	2917	encode_NUPL2_2	6	2923	GCF_004789595.1	Peribunyaviridae	V	Ilesha virus strain R5964	+	NUPL2
NC_043587.1	NC_043587.1	2986	encode_NUPL2_2	6	2992	GCF_004789595.1	Peribunyaviridae	V	Ilesha virus strain R5964	+	NUPL2
NC_043587.1	NC_043587.1	2991	encode_NUPL2_2	6	2997	GCF_004789595.1	Peribunyaviridae	V	Ilesha virus strain R5964	+	NUPL2
NC_043587.1	NC_043587.1	3116	encode_NUPL2_2	6	3122	GCF_004789595.1	Peribunyaviridae	V	Ilesha virus strain R5964	+	NUPL2
NC_043587.1	NC_043587.1	3399	encode_NUPL2_2	6	3405	GCF_004789595.1	Peribunyaviridae	V	Ilesha virus strain R5964	+	NUPL2
NC_043587.1	NC_043587.1	4338	encode_NUPL2_2	6	4344	GCF_004789595.1	Peribunyaviridae	V	Ilesha virus strain R5964	+	NUPL2
NC_043587.1	NC_043587.1	4394	encode_NUPL2_2	6	4400	GCF_004789595.1	Peribunyaviridae	V	Ilesha virus strain R5964	+	NUPL2
NC_043587.1	NC_043587.1	4449	encode_NUPL2_2	6	4455	GCF_004789595.1	Peribunyaviridae	V	Ilesha virus strain R5964	+	NUPL2
NC_043587.1	NC_043587.1	4759	encode_NUPL2_2	6	4765	GCF_004789595.1	Peribunyaviridae	V	Ilesha virus strain R5964	+	NUPL2
NC_043587.1	NC_043587.1	4800	encode_NUPL2_2	6	4806	GCF_004789595.1	Peribunyaviridae	V	Ilesha virus strain R5964	+	NUPL2
NC_043587.1	NC_043587.1	4868	encode_NUPL2_2	6	4874	GCF_004789595.1	Peribunyaviridae	V	Ilesha virus strain R5964	+	NUPL2
NC_043587.1	NC_043587.1	5225	encode_NUPL2_2	6	5231	GCF_004789595.1	Peribunyaviridae	V	Ilesha virus strain R5964	+	NUPL2
NC_043587.1	NC_043587.1	5269	encode_NUPL2_2	6	5275	GCF_004789595.1	Peribunyaviridae	V	Ilesha virus strain R5964	+	NUPL2
NC_043587.1	NC_043587.1	5505	encode_NUPL2_2	6	5511	GCF_004789595.1	Peribunyaviridae	V	Ilesha virus strain R5964	+	NUPL2
NC_043587.1	NC_043587.1	6279	encode_NUPL2_2	6	6285	GCF_004789595.1	Peribunyaviridae	V	Ilesha virus strain R5964	+	NUPL2
NC_043587.1	NC_043587.1	6332	encode_NUPL2_2	6	6338	GCF_004789595.1	Peribunyaviridae	V	Ilesha virus strain R5964	+	NUPL2
NC_043587.1	NC_043587.1	6445	encode_NUPL2_2	6	6451	GCF_004789595.1	Peribunyaviridae	V	Ilesha virus strain R5964	+	NUPL2
NC_043587.1	NC_043587.1	125	encode_NUPL2_2	6	131	GCF_004789595.1	Peribunyaviridae	V	Ilesha virus strain R5964	-	NUPL2
NC_043587.1	NC_043587.1	627	encode_NUPL2_2	6	633	GCF_004789595.1	Peribunyaviridae	V	Ilesha virus strain R5964	-	NUPL2
NC_043587.1	NC_043587.1	732	encode_NUPL2_2	6	738	GCF_004789595.1	Peribunyaviridae	V	Ilesha virus strain R5964	-	NUPL2
NC_043587.1	NC_043587.1	1446	encode_NUPL2_2	6	1452	GCF_004789595.1	Peribunyaviridae	V	Ilesha virus strain R5964	-	NUPL2
NC_043587.1	NC_043587.1	3998	encode_NUPL2_2	6	4004	GCF_004789595.1	Peribunyaviridae	V	Ilesha virus strain R5964	-	NUPL2
NC_043587.1	NC_043587.1	4203	encode_NUPL2_2	6	4209	GCF_004789595.1	Peribunyaviridae	V	Ilesha virus strain R5964	-	NUPL2
NC_043587.1	NC_043587.1	4322	encode_NUPL2_2	6	4328	GCF_004789595.1	Peribunyaviridae	V	Ilesha virus strain R5964	-	NUPL2
NC_043587.1	NC_043587.1	5002	encode_NUPL2_2	6	5008	GCF_004789595.1	Peribunyaviridae	V	Ilesha virus strain R5964	-	NUPL2
NC_043586.1	NC_043586.1	969	encode_NUPL2_2	6	975	GCF_004789595.1	Peribunyaviridae	V	Ilesha virus strain R5964	+	NUPL2
NC_043586.1	NC_043586.1	1063	encode_NUPL2_2	6	1069	GCF_004789595.1	Peribunyaviridae	V	Ilesha virus strain R5964	+	NUPL2
NC_043586.1	NC_043586.1	2577	encode_NUPL2_2	6	2583	GCF_004789595.1	Peribunyaviridae	V	Ilesha virus strain R5964	+	NUPL2
NC_043586.1	NC_043586.1	3211	encode_NUPL2_2	6	3217	GCF_004789595.1	Peribunyaviridae	V	Ilesha virus strain R5964	+	NUPL2
NC_043586.1	NC_043586.1	3308	encode_NUPL2_2	6	3314	GCF_004789595.1	Peribunyaviridae	V	Ilesha virus strain R5964	+	NUPL2
NC_043586.1	NC_043586.1	3320	encode_NUPL2_2	6	3326	GCF_004789595.1	Peribunyaviridae	V	Ilesha virus strain R5964	+	NUPL2
NC_043586.1	NC_043586.1	3532	encode_NUPL2_2	6	3538	GCF_004789595.1	Peribunyaviridae	V	Ilesha virus strain R5964	+	NUPL2
NC_043586.1	NC_043586.1	3677	encode_NUPL2_2	6	3683	GCF_004789595.1	Peribunyaviridae	V	Ilesha virus strain R5964	+	NUPL2
NC_043586.1	NC_043586.1	4312	encode_NUPL2_2	6	4318	GCF_004789595.1	Peribunyaviridae	V	Ilesha virus strain R5964	+	NUPL2
NC_043586.1	NC_043586.1	245	encode_NUPL2_2	6	251	GCF_004789595.1	Peribunyaviridae	V	Ilesha virus strain R5964	-	NUPL2
NC_043586.1	NC_043586.1	2105	encode_NUPL2_2	6	2111	GCF_004789595.1	Peribunyaviridae	V	Ilesha virus strain R5964	-	NUPL2
NC_043586.1	NC_043586.1	2610	encode_NUPL2_2	6	2616	GCF_004789595.1	Peribunyaviridae	V	Ilesha virus strain R5964	-	NUPL2
NC_043586.1	NC_043586.1	3415	encode_NUPL2_2	6	3421	GCF_004789595.1	Peribunyaviridae	V	Ilesha virus strain R5964	-	NUPL2
NC_043586.1	NC_043586.1	3516	encode_NUPL2_2	6	3522	GCF_004789595.1	Peribunyaviridae	V	Ilesha virus strain R5964	-	NUPL2
NC_043585.1	NC_043585.1	216	encode_NUPL2_2	6	222	GCF_004789595.1	Peribunyaviridae	V	Ilesha virus strain R5964	+	NUPL2
NC_043585.1	NC_043585.1	845	encode_NUPL2_2	6	851	GCF_004789595.1	Peribunyaviridae	V	Ilesha virus strain R5964	+	NUPL2
NC_043588.1	NC_043588.1	148	encode_NUPL2_2	6	154	GCF_004789635.1	Peribunyaviridae	V	Ingwavuma virus isolate SA An 4165 RNA polymerase gene	+	NUPL2
NC_043588.1	NC_043588.1	1265	encode_NUPL2_2	6	1271	GCF_004789635.1	Peribunyaviridae	V	Ingwavuma virus isolate SA An 4165 RNA polymerase gene	+	NUPL2
NC_043588.1	NC_043588.1	1817	encode_NUPL2_2	6	1823	GCF_004789635.1	Peribunyaviridae	V	Ingwavuma virus isolate SA An 4165 RNA polymerase gene	+	NUPL2
NC_043588.1	NC_043588.1	2118	encode_NUPL2_2	6	2124	GCF_004789635.1	Peribunyaviridae	V	Ingwavuma virus isolate SA An 4165 RNA polymerase gene	+	NUPL2
NC_043588.1	NC_043588.1	2143	encode_NUPL2_2	6	2149	GCF_004789635.1	Peribunyaviridae	V	Ingwavuma virus isolate SA An 4165 RNA polymerase gene	+	NUPL2
NC_043588.1	NC_043588.1	2150	encode_NUPL2_2	6	2156	GCF_004789635.1	Peribunyaviridae	V	Ingwavuma virus isolate SA An 4165 RNA polymerase gene	+	NUPL2
NC_043588.1	NC_043588.1	2199	encode_NUPL2_2	6	2205	GCF_004789635.1	Peribunyaviridae	V	Ingwavuma virus isolate SA An 4165 RNA polymerase gene	+	NUPL2
NC_043588.1	NC_043588.1	2304	encode_NUPL2_2	6	2310	GCF_004789635.1	Peribunyaviridae	V	Ingwavuma virus isolate SA An 4165 RNA polymerase gene	+	NUPL2
NC_043588.1	NC_043588.1	2892	encode_NUPL2_2	6	2898	GCF_004789635.1	Peribunyaviridae	V	Ingwavuma virus isolate SA An 4165 RNA polymerase gene	+	NUPL2
NC_043588.1	NC_043588.1	2909	encode_NUPL2_2	6	2915	GCF_004789635.1	Peribunyaviridae	V	Ingwavuma virus isolate SA An 4165 RNA polymerase gene	+	NUPL2
NC_043588.1	NC_043588.1	3412	encode_NUPL2_2	6	3418	GCF_004789635.1	Peribunyaviridae	V	Ingwavuma virus isolate SA An 4165 RNA polymerase gene	+	NUPL2
NC_043588.1	NC_043588.1	3970	encode_NUPL2_2	6	3976	GCF_004789635.1	Peribunyaviridae	V	Ingwavuma virus isolate SA An 4165 RNA polymerase gene	+	NUPL2
NC_043588.1	NC_043588.1	4375	encode_NUPL2_2	6	4381	GCF_004789635.1	Peribunyaviridae	V	Ingwavuma virus isolate SA An 4165 RNA polymerase gene	+	NUPL2
NC_043588.1	NC_043588.1	4452	encode_NUPL2_2	6	4458	GCF_004789635.1	Peribunyaviridae	V	Ingwavuma virus isolate SA An 4165 RNA polymerase gene	+	NUPL2
NC_043588.1	NC_043588.1	4818	encode_NUPL2_2	6	4824	GCF_004789635.1	Peribunyaviridae	V	Ingwavuma virus isolate SA An 4165 RNA polymerase gene	+	NUPL2
NC_043588.1	NC_043588.1	5232	encode_NUPL2_2	6	5238	GCF_004789635.1	Peribunyaviridae	V	Ingwavuma virus isolate SA An 4165 RNA polymerase gene	+	NUPL2
NC_043588.1	NC_043588.1	5827	encode_NUPL2_2	6	5833	GCF_004789635.1	Peribunyaviridae	V	Ingwavuma virus isolate SA An 4165 RNA polymerase gene	+	NUPL2
NC_043588.1	NC_043588.1	6068	encode_NUPL2_2	6	6074	GCF_004789635.1	Peribunyaviridae	V	Ingwavuma virus isolate SA An 4165 RNA polymerase gene	+	NUPL2
NC_043588.1	NC_043588.1	6222	encode_NUPL2_2	6	6228	GCF_004789635.1	Peribunyaviridae	V	Ingwavuma virus isolate SA An 4165 RNA polymerase gene	+	NUPL2
NC_043588.1	NC_043588.1	6247	encode_NUPL2_2	6	6253	GCF_004789635.1	Peribunyaviridae	V	Ingwavuma virus isolate SA An 4165 RNA polymerase gene	+	NUPL2
NC_043588.1	NC_043588.1	6366	encode_NUPL2_2	6	6372	GCF_004789635.1	Peribunyaviridae	V	Ingwavuma virus isolate SA An 4165 RNA polymerase gene	+	NUPL2
NC_043588.1	NC_043588.1	6449	encode_NUPL2_2	6	6455	GCF_004789635.1	Peribunyaviridae	V	Ingwavuma virus isolate SA An 4165 RNA polymerase gene	+	NUPL2
NC_043588.1	NC_043588.1	6806	encode_NUPL2_2	6	6812	GCF_004789635.1	Peribunyaviridae	V	Ingwavuma virus isolate SA An 4165 RNA polymerase gene	+	NUPL2
NC_043588.1	NC_043588.1	497	encode_NUPL2_2	6	503	GCF_004789635.1	Peribunyaviridae	V	Ingwavuma virus isolate SA An 4165 RNA polymerase gene	-	NUPL2
NC_043588.1	NC_043588.1	1526	encode_NUPL2_2	6	1532	GCF_004789635.1	Peribunyaviridae	V	Ingwavuma virus isolate SA An 4165 RNA polymerase gene	-	NUPL2
NC_043588.1	NC_043588.1	2240	encode_NUPL2_2	6	2246	GCF_004789635.1	Peribunyaviridae	V	Ingwavuma virus isolate SA An 4165 RNA polymerase gene	-	NUPL2
NC_043588.1	NC_043588.1	2934	encode_NUPL2_2	6	2940	GCF_004789635.1	Peribunyaviridae	V	Ingwavuma virus isolate SA An 4165 RNA polymerase gene	-	NUPL2
NC_043588.1	NC_043588.1	3227	encode_NUPL2_2	6	3233	GCF_004789635.1	Peribunyaviridae	V	Ingwavuma virus isolate SA An 4165 RNA polymerase gene	-	NUPL2
NC_043588.1	NC_043588.1	4995	encode_NUPL2_2	6	5001	GCF_004789635.1	Peribunyaviridae	V	Ingwavuma virus isolate SA An 4165 RNA polymerase gene	-	NUPL2
NC_043588.1	NC_043588.1	5285	encode_NUPL2_2	6	5291	GCF_004789635.1	Peribunyaviridae	V	Ingwavuma virus isolate SA An 4165 RNA polymerase gene	-	NUPL2
NC_043588.1	NC_043588.1	5594	encode_NUPL2_2	6	5600	GCF_004789635.1	Peribunyaviridae	V	Ingwavuma virus isolate SA An 4165 RNA polymerase gene	-	NUPL2
NC_043588.1	NC_043588.1	5634	encode_NUPL2_2	6	5640	GCF_004789635.1	Peribunyaviridae	V	Ingwavuma virus isolate SA An 4165 RNA polymerase gene	-	NUPL2
NC_043588.1	NC_043588.1	5692	encode_NUPL2_2	6	5698	GCF_004789635.1	Peribunyaviridae	V	Ingwavuma virus isolate SA An 4165 RNA polymerase gene	-	NUPL2
NC_043588.1	NC_043588.1	6107	encode_NUPL2_2	6	6113	GCF_004789635.1	Peribunyaviridae	V	Ingwavuma virus isolate SA An 4165 RNA polymerase gene	-	NUPL2
NC_043589.1	NC_043589.1	83	encode_NUPL2_2	6	89	GCF_004789635.1	Peribunyaviridae	V	Ingwavuma virus isolate SA An 4165 RNA polymerase gene	+	NUPL2
NC_043589.1	NC_043589.1	321	encode_NUPL2_2	6	327	GCF_004789635.1	Peribunyaviridae	V	Ingwavuma virus isolate SA An 4165 RNA polymerase gene	+	NUPL2
NC_043589.1	NC_043589.1	2191	encode_NUPL2_2	6	2197	GCF_004789635.1	Peribunyaviridae	V	Ingwavuma virus isolate SA An 4165 RNA polymerase gene	+	NUPL2
NC_043589.1	NC_043589.1	3474	encode_NUPL2_2	6	3480	GCF_004789635.1	Peribunyaviridae	V	Ingwavuma virus isolate SA An 4165 RNA polymerase gene	+	NUPL2
NC_043589.1	NC_043589.1	3607	encode_NUPL2_2	6	3613	GCF_004789635.1	Peribunyaviridae	V	Ingwavuma virus isolate SA An 4165 RNA polymerase gene	+	NUPL2
NC_043589.1	NC_043589.1	3816	encode_NUPL2_2	6	3822	GCF_004789635.1	Peribunyaviridae	V	Ingwavuma virus isolate SA An 4165 RNA polymerase gene	+	NUPL2
NC_043589.1	NC_043589.1	4287	encode_NUPL2_2	6	4293	GCF_004789635.1	Peribunyaviridae	V	Ingwavuma virus isolate SA An 4165 RNA polymerase gene	+	NUPL2
NC_043589.1	NC_043589.1	4331	encode_NUPL2_2	6	4337	GCF_004789635.1	Peribunyaviridae	V	Ingwavuma virus isolate SA An 4165 RNA polymerase gene	+	NUPL2
NC_043589.1	NC_043589.1	1689	encode_NUPL2_2	6	1695	GCF_004789635.1	Peribunyaviridae	V	Ingwavuma virus isolate SA An 4165 RNA polymerase gene	-	NUPL2
NC_043589.1	NC_043589.1	2798	encode_NUPL2_2	6	2804	GCF_004789635.1	Peribunyaviridae	V	Ingwavuma virus isolate SA An 4165 RNA polymerase gene	-	NUPL2
NC_043589.1	NC_043589.1	3642	encode_NUPL2_2	6	3648	GCF_004789635.1	Peribunyaviridae	V	Ingwavuma virus isolate SA An 4165 RNA polymerase gene	-	NUPL2
NC_043589.1	NC_043589.1	3791	encode_NUPL2_2	6	3797	GCF_004789635.1	Peribunyaviridae	V	Ingwavuma virus isolate SA An 4165 RNA polymerase gene	-	NUPL2
NC_043589.1	NC_043589.1	3852	encode_NUPL2_2	6	3858	GCF_004789635.1	Peribunyaviridae	V	Ingwavuma virus isolate SA An 4165 RNA polymerase gene	-	NUPL2
NC_043590.1	NC_043590.1	314	encode_NUPL2_2	6	320	GCF_004789635.1	Peribunyaviridae	V	Ingwavuma virus isolate SA An 4165 RNA polymerase gene	-	NUPL2
NC_043590.1	NC_043590.1	458	encode_NUPL2_2	6	464	GCF_004789635.1	Peribunyaviridae	V	Ingwavuma virus isolate SA An 4165 RNA polymerase gene	-	NUPL2
NC_043607.1	NC_043607.1	640	encode_NUPL2_2	6	646	GCF_004789815.1	Peribunyaviridae	V	Tataguine virus strain H9963 RNA-dependent RNA polymerase gene	+	NUPL2
NC_043607.1	NC_043607.1	1131	encode_NUPL2_2	6	1137	GCF_004789815.1	Peribunyaviridae	V	Tataguine virus strain H9963 RNA-dependent RNA polymerase gene	+	NUPL2
NC_043607.1	NC_043607.1	1528	encode_NUPL2_2	6	1534	GCF_004789815.1	Peribunyaviridae	V	Tataguine virus strain H9963 RNA-dependent RNA polymerase gene	+	NUPL2
NC_043607.1	NC_043607.1	2192	encode_NUPL2_2	6	2198	GCF_004789815.1	Peribunyaviridae	V	Tataguine virus strain H9963 RNA-dependent RNA polymerase gene	+	NUPL2
NC_043607.1	NC_043607.1	2208	encode_NUPL2_2	6	2214	GCF_004789815.1	Peribunyaviridae	V	Tataguine virus strain H9963 RNA-dependent RNA polymerase gene	+	NUPL2
NC_043607.1	NC_043607.1	2367	encode_NUPL2_2	6	2373	GCF_004789815.1	Peribunyaviridae	V	Tataguine virus strain H9963 RNA-dependent RNA polymerase gene	+	NUPL2
NC_043607.1	NC_043607.1	2640	encode_NUPL2_2	6	2646	GCF_004789815.1	Peribunyaviridae	V	Tataguine virus strain H9963 RNA-dependent RNA polymerase gene	+	NUPL2
NC_043607.1	NC_043607.1	2885	encode_NUPL2_2	6	2891	GCF_004789815.1	Peribunyaviridae	V	Tataguine virus strain H9963 RNA-dependent RNA polymerase gene	+	NUPL2
NC_043607.1	NC_043607.1	3238	encode_NUPL2_2	6	3244	GCF_004789815.1	Peribunyaviridae	V	Tataguine virus strain H9963 RNA-dependent RNA polymerase gene	+	NUPL2
NC_043607.1	NC_043607.1	3326	encode_NUPL2_2	6	3332	GCF_004789815.1	Peribunyaviridae	V	Tataguine virus strain H9963 RNA-dependent RNA polymerase gene	+	NUPL2
NC_043607.1	NC_043607.1	4347	encode_NUPL2_2	6	4353	GCF_004789815.1	Peribunyaviridae	V	Tataguine virus strain H9963 RNA-dependent RNA polymerase gene	+	NUPL2
NC_043607.1	NC_043607.1	4394	encode_NUPL2_2	6	4400	GCF_004789815.1	Peribunyaviridae	V	Tataguine virus strain H9963 RNA-dependent RNA polymerase gene	+	NUPL2
NC_043607.1	NC_043607.1	4711	encode_NUPL2_2	6	4717	GCF_004789815.1	Peribunyaviridae	V	Tataguine virus strain H9963 RNA-dependent RNA polymerase gene	+	NUPL2
NC_043607.1	NC_043607.1	4780	encode_NUPL2_2	6	4786	GCF_004789815.1	Peribunyaviridae	V	Tataguine virus strain H9963 RNA-dependent RNA polymerase gene	+	NUPL2
NC_043607.1	NC_043607.1	4855	encode_NUPL2_2	6	4861	GCF_004789815.1	Peribunyaviridae	V	Tataguine virus strain H9963 RNA-dependent RNA polymerase gene	+	NUPL2
NC_043607.1	NC_043607.1	5222	encode_NUPL2_2	6	5228	GCF_004789815.1	Peribunyaviridae	V	Tataguine virus strain H9963 RNA-dependent RNA polymerase gene	+	NUPL2
NC_043607.1	NC_043607.1	5463	encode_NUPL2_2	6	5469	GCF_004789815.1	Peribunyaviridae	V	Tataguine virus strain H9963 RNA-dependent RNA polymerase gene	+	NUPL2
NC_043607.1	NC_043607.1	5570	encode_NUPL2_2	6	5576	GCF_004789815.1	Peribunyaviridae	V	Tataguine virus strain H9963 RNA-dependent RNA polymerase gene	+	NUPL2
NC_043607.1	NC_043607.1	5815	encode_NUPL2_2	6	5821	GCF_004789815.1	Peribunyaviridae	V	Tataguine virus strain H9963 RNA-dependent RNA polymerase gene	+	NUPL2
NC_043607.1	NC_043607.1	6175	encode_NUPL2_2	6	6181	GCF_004789815.1	Peribunyaviridae	V	Tataguine virus strain H9963 RNA-dependent RNA polymerase gene	+	NUPL2
NC_043607.1	NC_043607.1	72	encode_NUPL2_2	6	78	GCF_004789815.1	Peribunyaviridae	V	Tataguine virus strain H9963 RNA-dependent RNA polymerase gene	-	NUPL2
NC_043607.1	NC_043607.1	798	encode_NUPL2_2	6	804	GCF_004789815.1	Peribunyaviridae	V	Tataguine virus strain H9963 RNA-dependent RNA polymerase gene	-	NUPL2
NC_043607.1	NC_043607.1	1505	encode_NUPL2_2	6	1511	GCF_004789815.1	Peribunyaviridae	V	Tataguine virus strain H9963 RNA-dependent RNA polymerase gene	-	NUPL2
NC_043607.1	NC_043607.1	1949	encode_NUPL2_2	6	1955	GCF_004789815.1	Peribunyaviridae	V	Tataguine virus strain H9963 RNA-dependent RNA polymerase gene	-	NUPL2
NC_043607.1	NC_043607.1	2180	encode_NUPL2_2	6	2186	GCF_004789815.1	Peribunyaviridae	V	Tataguine virus strain H9963 RNA-dependent RNA polymerase gene	-	NUPL2
NC_043607.1	NC_043607.1	3067	encode_NUPL2_2	6	3073	GCF_004789815.1	Peribunyaviridae	V	Tataguine virus strain H9963 RNA-dependent RNA polymerase gene	-	NUPL2
NC_043607.1	NC_043607.1	3197	encode_NUPL2_2	6	3203	GCF_004789815.1	Peribunyaviridae	V	Tataguine virus strain H9963 RNA-dependent RNA polymerase gene	-	NUPL2
NC_043607.1	NC_043607.1	4146	encode_NUPL2_2	6	4152	GCF_004789815.1	Peribunyaviridae	V	Tataguine virus strain H9963 RNA-dependent RNA polymerase gene	-	NUPL2
NC_043607.1	NC_043607.1	4529	encode_NUPL2_2	6	4535	GCF_004789815.1	Peribunyaviridae	V	Tataguine virus strain H9963 RNA-dependent RNA polymerase gene	-	NUPL2
NC_043607.1	NC_043607.1	5059	encode_NUPL2_2	6	5065	GCF_004789815.1	Peribunyaviridae	V	Tataguine virus strain H9963 RNA-dependent RNA polymerase gene	-	NUPL2
NC_043607.1	NC_043607.1	5550	encode_NUPL2_2	6	5556	GCF_004789815.1	Peribunyaviridae	V	Tataguine virus strain H9963 RNA-dependent RNA polymerase gene	-	NUPL2
NC_043608.1	NC_043608.1	288	encode_NUPL2_2	6	294	GCF_004789815.1	Peribunyaviridae	V	Tataguine virus strain H9963 RNA-dependent RNA polymerase gene	+	NUPL2
NC_043608.1	NC_043608.1	477	encode_NUPL2_2	6	483	GCF_004789815.1	Peribunyaviridae	V	Tataguine virus strain H9963 RNA-dependent RNA polymerase gene	+	NUPL2
NC_043608.1	NC_043608.1	1834	encode_NUPL2_2	6	1840	GCF_004789815.1	Peribunyaviridae	V	Tataguine virus strain H9963 RNA-dependent RNA polymerase gene	+	NUPL2
NC_043608.1	NC_043608.1	1917	encode_NUPL2_2	6	1923	GCF_004789815.1	Peribunyaviridae	V	Tataguine virus strain H9963 RNA-dependent RNA polymerase gene	+	NUPL2
NC_043608.1	NC_043608.1	2288	encode_NUPL2_2	6	2294	GCF_004789815.1	Peribunyaviridae	V	Tataguine virus strain H9963 RNA-dependent RNA polymerase gene	+	NUPL2
NC_043608.1	NC_043608.1	2363	encode_NUPL2_2	6	2369	GCF_004789815.1	Peribunyaviridae	V	Tataguine virus strain H9963 RNA-dependent RNA polymerase gene	+	NUPL2
NC_043608.1	NC_043608.1	2838	encode_NUPL2_2	6	2844	GCF_004789815.1	Peribunyaviridae	V	Tataguine virus strain H9963 RNA-dependent RNA polymerase gene	+	NUPL2
NC_043608.1	NC_043608.1	3566	encode_NUPL2_2	6	3572	GCF_004789815.1	Peribunyaviridae	V	Tataguine virus strain H9963 RNA-dependent RNA polymerase gene	+	NUPL2
NC_043608.1	NC_043608.1	3053	encode_NUPL2_2	6	3059	GCF_004789815.1	Peribunyaviridae	V	Tataguine virus strain H9963 RNA-dependent RNA polymerase gene	-	NUPL2
NC_043608.1	NC_043608.1	3596	encode_NUPL2_2	6	3602	GCF_004789815.1	Peribunyaviridae	V	Tataguine virus strain H9963 RNA-dependent RNA polymerase gene	-	NUPL2
NC_043608.1	NC_043608.1	4333	encode_NUPL2_2	6	4339	GCF_004789815.1	Peribunyaviridae	V	Tataguine virus strain H9963 RNA-dependent RNA polymerase gene	-	NUPL2
NC_043606.1	NC_043606.1	589	encode_NUPL2_2	6	595	GCF_004789815.1	Peribunyaviridae	V	Tataguine virus strain H9963 RNA-dependent RNA polymerase gene	+	NUPL2
NC_043606.1	NC_043606.1	717	encode_NUPL2_2	6	723	GCF_004789815.1	Peribunyaviridae	V	Tataguine virus strain H9963 RNA-dependent RNA polymerase gene	-	NUPL2
NC_043606.1	NC_043606.1	777	encode_NUPL2_2	6	783	GCF_004789815.1	Peribunyaviridae	V	Tataguine virus strain H9963 RNA-dependent RNA polymerase gene	-	NUPL2
NC_043617.1	NC_043617.1	58	encode_NUPL2_2	6	64	GCF_004789975.1	Peribunyaviridae	V	Fort Sherman virus strain 86MSP18	+	NUPL2
NC_043617.1	NC_043617.1	748	encode_NUPL2_2	6	754	GCF_004789975.1	Peribunyaviridae	V	Fort Sherman virus strain 86MSP18	+	NUPL2
NC_043617.1	NC_043617.1	777	encode_NUPL2_2	6	783	GCF_004789975.1	Peribunyaviridae	V	Fort Sherman virus strain 86MSP18	+	NUPL2
NC_043617.1	NC_043617.1	914	encode_NUPL2_2	6	920	GCF_004789975.1	Peribunyaviridae	V	Fort Sherman virus strain 86MSP18	+	NUPL2
NC_043617.1	NC_043617.1	1001	encode_NUPL2_2	6	1007	GCF_004789975.1	Peribunyaviridae	V	Fort Sherman virus strain 86MSP18	+	NUPL2
NC_043617.1	NC_043617.1	1253	encode_NUPL2_2	6	1259	GCF_004789975.1	Peribunyaviridae	V	Fort Sherman virus strain 86MSP18	+	NUPL2
NC_043617.1	NC_043617.1	1502	encode_NUPL2_2	6	1508	GCF_004789975.1	Peribunyaviridae	V	Fort Sherman virus strain 86MSP18	+	NUPL2
NC_043617.1	NC_043617.1	1655	encode_NUPL2_2	6	1661	GCF_004789975.1	Peribunyaviridae	V	Fort Sherman virus strain 86MSP18	+	NUPL2
NC_043617.1	NC_043617.1	2124	encode_NUPL2_2	6	2130	GCF_004789975.1	Peribunyaviridae	V	Fort Sherman virus strain 86MSP18	+	NUPL2
NC_043617.1	NC_043617.1	2141	encode_NUPL2_2	6	2147	GCF_004789975.1	Peribunyaviridae	V	Fort Sherman virus strain 86MSP18	+	NUPL2
NC_043617.1	NC_043617.1	2205	encode_NUPL2_2	6	2211	GCF_004789975.1	Peribunyaviridae	V	Fort Sherman virus strain 86MSP18	+	NUPL2
NC_043617.1	NC_043617.1	2221	encode_NUPL2_2	6	2227	GCF_004789975.1	Peribunyaviridae	V	Fort Sherman virus strain 86MSP18	+	NUPL2
NC_043617.1	NC_043617.1	2898	encode_NUPL2_2	6	2904	GCF_004789975.1	Peribunyaviridae	V	Fort Sherman virus strain 86MSP18	+	NUPL2
NC_043617.1	NC_043617.1	2915	encode_NUPL2_2	6	2921	GCF_004789975.1	Peribunyaviridae	V	Fort Sherman virus strain 86MSP18	+	NUPL2
NC_043617.1	NC_043617.1	2984	encode_NUPL2_2	6	2990	GCF_004789975.1	Peribunyaviridae	V	Fort Sherman virus strain 86MSP18	+	NUPL2
NC_043617.1	NC_043617.1	2989	encode_NUPL2_2	6	2995	GCF_004789975.1	Peribunyaviridae	V	Fort Sherman virus strain 86MSP18	+	NUPL2
NC_043617.1	NC_043617.1	3059	encode_NUPL2_2	6	3065	GCF_004789975.1	Peribunyaviridae	V	Fort Sherman virus strain 86MSP18	+	NUPL2
NC_043617.1	NC_043617.1	3114	encode_NUPL2_2	6	3120	GCF_004789975.1	Peribunyaviridae	V	Fort Sherman virus strain 86MSP18	+	NUPL2
NC_043617.1	NC_043617.1	4389	encode_NUPL2_2	6	4395	GCF_004789975.1	Peribunyaviridae	V	Fort Sherman virus strain 86MSP18	+	NUPL2
NC_043617.1	NC_043617.1	4755	encode_NUPL2_2	6	4761	GCF_004789975.1	Peribunyaviridae	V	Fort Sherman virus strain 86MSP18	+	NUPL2
NC_043617.1	NC_043617.1	4795	encode_NUPL2_2	6	4801	GCF_004789975.1	Peribunyaviridae	V	Fort Sherman virus strain 86MSP18	+	NUPL2
NC_043617.1	NC_043617.1	4850	encode_NUPL2_2	6	4856	GCF_004789975.1	Peribunyaviridae	V	Fort Sherman virus strain 86MSP18	+	NUPL2
NC_043617.1	NC_043617.1	5220	encode_NUPL2_2	6	5226	GCF_004789975.1	Peribunyaviridae	V	Fort Sherman virus strain 86MSP18	+	NUPL2
NC_043617.1	NC_043617.1	6443	encode_NUPL2_2	6	6449	GCF_004789975.1	Peribunyaviridae	V	Fort Sherman virus strain 86MSP18	+	NUPL2
NC_043617.1	NC_043617.1	732	encode_NUPL2_2	6	738	GCF_004789975.1	Peribunyaviridae	V	Fort Sherman virus strain 86MSP18	-	NUPL2
NC_043617.1	NC_043617.1	754	encode_NUPL2_2	6	760	GCF_004789975.1	Peribunyaviridae	V	Fort Sherman virus strain 86MSP18	-	NUPL2
NC_043617.1	NC_043617.1	1574	encode_NUPL2_2	6	1580	GCF_004789975.1	Peribunyaviridae	V	Fort Sherman virus strain 86MSP18	-	NUPL2
NC_043617.1	NC_043617.1	1884	encode_NUPL2_2	6	1890	GCF_004789975.1	Peribunyaviridae	V	Fort Sherman virus strain 86MSP18	-	NUPL2
NC_043617.1	NC_043617.1	2217	encode_NUPL2_2	6	2223	GCF_004789975.1	Peribunyaviridae	V	Fort Sherman virus strain 86MSP18	-	NUPL2
NC_043617.1	NC_043617.1	2839	encode_NUPL2_2	6	2845	GCF_004789975.1	Peribunyaviridae	V	Fort Sherman virus strain 86MSP18	-	NUPL2
NC_043617.1	NC_043617.1	2880	encode_NUPL2_2	6	2886	GCF_004789975.1	Peribunyaviridae	V	Fort Sherman virus strain 86MSP18	-	NUPL2
NC_043617.1	NC_043617.1	2933	encode_NUPL2_2	6	2939	GCF_004789975.1	Peribunyaviridae	V	Fort Sherman virus strain 86MSP18	-	NUPL2
NC_043617.1	NC_043617.1	2988	encode_NUPL2_2	6	2994	GCF_004789975.1	Peribunyaviridae	V	Fort Sherman virus strain 86MSP18	-	NUPL2
NC_043617.1	NC_043617.1	3156	encode_NUPL2_2	6	3162	GCF_004789975.1	Peribunyaviridae	V	Fort Sherman virus strain 86MSP18	-	NUPL2
NC_043617.1	NC_043617.1	3263	encode_NUPL2_2	6	3269	GCF_004789975.1	Peribunyaviridae	V	Fort Sherman virus strain 86MSP18	-	NUPL2
NC_043617.1	NC_043617.1	4044	encode_NUPL2_2	6	4050	GCF_004789975.1	Peribunyaviridae	V	Fort Sherman virus strain 86MSP18	-	NUPL2
NC_043617.1	NC_043617.1	4583	encode_NUPL2_2	6	4589	GCF_004789975.1	Peribunyaviridae	V	Fort Sherman virus strain 86MSP18	-	NUPL2
NC_043617.1	NC_043617.1	6112	encode_NUPL2_2	6	6118	GCF_004789975.1	Peribunyaviridae	V	Fort Sherman virus strain 86MSP18	-	NUPL2
NC_043615.1	NC_043615.1	33	encode_NUPL2_2	6	39	GCF_004789975.1	Peribunyaviridae	V	Fort Sherman virus strain 86MSP18	+	NUPL2
NC_043615.1	NC_043615.1	965	encode_NUPL2_2	6	971	GCF_004789975.1	Peribunyaviridae	V	Fort Sherman virus strain 86MSP18	+	NUPL2
NC_043615.1	NC_043615.1	1123	encode_NUPL2_2	6	1129	GCF_004789975.1	Peribunyaviridae	V	Fort Sherman virus strain 86MSP18	+	NUPL2
NC_043615.1	NC_043615.1	1874	encode_NUPL2_2	6	1880	GCF_004789975.1	Peribunyaviridae	V	Fort Sherman virus strain 86MSP18	+	NUPL2
NC_043615.1	NC_043615.1	2408	encode_NUPL2_2	6	2414	GCF_004789975.1	Peribunyaviridae	V	Fort Sherman virus strain 86MSP18	+	NUPL2
NC_043615.1	NC_043615.1	2573	encode_NUPL2_2	6	2579	GCF_004789975.1	Peribunyaviridae	V	Fort Sherman virus strain 86MSP18	+	NUPL2
NC_043615.1	NC_043615.1	2615	encode_NUPL2_2	6	2621	GCF_004789975.1	Peribunyaviridae	V	Fort Sherman virus strain 86MSP18	+	NUPL2
NC_043615.1	NC_043615.1	2926	encode_NUPL2_2	6	2932	GCF_004789975.1	Peribunyaviridae	V	Fort Sherman virus strain 86MSP18	+	NUPL2
NC_043615.1	NC_043615.1	4117	encode_NUPL2_2	6	4123	GCF_004789975.1	Peribunyaviridae	V	Fort Sherman virus strain 86MSP18	+	NUPL2
NC_043615.1	NC_043615.1	207	encode_NUPL2_2	6	213	GCF_004789975.1	Peribunyaviridae	V	Fort Sherman virus strain 86MSP18	-	NUPL2
NC_043615.1	NC_043615.1	664	encode_NUPL2_2	6	670	GCF_004789975.1	Peribunyaviridae	V	Fort Sherman virus strain 86MSP18	-	NUPL2
NC_043615.1	NC_043615.1	4386	encode_NUPL2_2	6	4392	GCF_004789975.1	Peribunyaviridae	V	Fort Sherman virus strain 86MSP18	-	NUPL2
NC_043616.1	NC_043616.1	205	encode_NUPL2_2	6	211	GCF_004789975.1	Peribunyaviridae	V	Fort Sherman virus strain 86MSP18	+	NUPL2
NC_043616.1	NC_043616.1	396	encode_NUPL2_2	6	402	GCF_004789975.1	Peribunyaviridae	V	Fort Sherman virus strain 86MSP18	+	NUPL2
NC_043616.1	NC_043616.1	720	encode_NUPL2_2	6	726	GCF_004789975.1	Peribunyaviridae	V	Fort Sherman virus strain 86MSP18	+	NUPL2
NC_043616.1	NC_043616.1	496	encode_NUPL2_2	6	502	GCF_004789975.1	Peribunyaviridae	V	Fort Sherman virus strain 86MSP18	-	NUPL2
NC_043616.1	NC_043616.1	875	encode_NUPL2_2	6	881	GCF_004789975.1	Peribunyaviridae	V	Fort Sherman virus strain 86MSP18	-	NUPL2
NC_043616.1	NC_043616.1	902	encode_NUPL2_2	6	908	GCF_004789975.1	Peribunyaviridae	V	Fort Sherman virus strain 86MSP18	-	NUPL2
NC_043618.1	NC_043618.1	57	encode_NUPL2_2	6	63	GCF_004789995.1	Peribunyaviridae	V	Cache Valley virus strain 6V633	+	NUPL2
NC_043618.1	NC_043618.1	112	encode_NUPL2_2	6	118	GCF_004789995.1	Peribunyaviridae	V	Cache Valley virus strain 6V633	+	NUPL2
NC_043618.1	NC_043618.1	268	encode_NUPL2_2	6	274	GCF_004789995.1	Peribunyaviridae	V	Cache Valley virus strain 6V633	+	NUPL2
NC_043618.1	NC_043618.1	881	encode_NUPL2_2	6	887	GCF_004789995.1	Peribunyaviridae	V	Cache Valley virus strain 6V633	+	NUPL2
NC_043618.1	NC_043618.1	918	encode_NUPL2_2	6	924	GCF_004789995.1	Peribunyaviridae	V	Cache Valley virus strain 6V633	+	NUPL2
NC_043618.1	NC_043618.1	1143	encode_NUPL2_2	6	1149	GCF_004789995.1	Peribunyaviridae	V	Cache Valley virus strain 6V633	+	NUPL2
NC_043618.1	NC_043618.1	1252	encode_NUPL2_2	6	1258	GCF_004789995.1	Peribunyaviridae	V	Cache Valley virus strain 6V633	+	NUPL2
NC_043618.1	NC_043618.1	1265	encode_NUPL2_2	6	1271	GCF_004789995.1	Peribunyaviridae	V	Cache Valley virus strain 6V633	+	NUPL2
NC_043618.1	NC_043618.1	1501	encode_NUPL2_2	6	1507	GCF_004789995.1	Peribunyaviridae	V	Cache Valley virus strain 6V633	+	NUPL2
NC_043618.1	NC_043618.1	1654	encode_NUPL2_2	6	1660	GCF_004789995.1	Peribunyaviridae	V	Cache Valley virus strain 6V633	+	NUPL2
NC_043618.1	NC_043618.1	2204	encode_NUPL2_2	6	2210	GCF_004789995.1	Peribunyaviridae	V	Cache Valley virus strain 6V633	+	NUPL2
NC_043618.1	NC_043618.1	2309	encode_NUPL2_2	6	2315	GCF_004789995.1	Peribunyaviridae	V	Cache Valley virus strain 6V633	+	NUPL2
NC_043618.1	NC_043618.1	2897	encode_NUPL2_2	6	2903	GCF_004789995.1	Peribunyaviridae	V	Cache Valley virus strain 6V633	+	NUPL2
NC_043618.1	NC_043618.1	2914	encode_NUPL2_2	6	2920	GCF_004789995.1	Peribunyaviridae	V	Cache Valley virus strain 6V633	+	NUPL2
NC_043618.1	NC_043618.1	3113	encode_NUPL2_2	6	3119	GCF_004789995.1	Peribunyaviridae	V	Cache Valley virus strain 6V633	+	NUPL2
NC_043618.1	NC_043618.1	3396	encode_NUPL2_2	6	3402	GCF_004789995.1	Peribunyaviridae	V	Cache Valley virus strain 6V633	+	NUPL2
NC_043618.1	NC_043618.1	3955	encode_NUPL2_2	6	3961	GCF_004789995.1	Peribunyaviridae	V	Cache Valley virus strain 6V633	+	NUPL2
NC_043618.1	NC_043618.1	4388	encode_NUPL2_2	6	4394	GCF_004789995.1	Peribunyaviridae	V	Cache Valley virus strain 6V633	+	NUPL2
NC_043618.1	NC_043618.1	4754	encode_NUPL2_2	6	4760	GCF_004789995.1	Peribunyaviridae	V	Cache Valley virus strain 6V633	+	NUPL2
NC_043618.1	NC_043618.1	4862	encode_NUPL2_2	6	4868	GCF_004789995.1	Peribunyaviridae	V	Cache Valley virus strain 6V633	+	NUPL2
NC_043618.1	NC_043618.1	5218	encode_NUPL2_2	6	5224	GCF_004789995.1	Peribunyaviridae	V	Cache Valley virus strain 6V633	+	NUPL2
NC_043618.1	NC_043618.1	5263	encode_NUPL2_2	6	5269	GCF_004789995.1	Peribunyaviridae	V	Cache Valley virus strain 6V633	+	NUPL2
NC_043618.1	NC_043618.1	5494	encode_NUPL2_2	6	5500	GCF_004789995.1	Peribunyaviridae	V	Cache Valley virus strain 6V633	+	NUPL2
NC_043618.1	NC_043618.1	6052	encode_NUPL2_2	6	6058	GCF_004789995.1	Peribunyaviridae	V	Cache Valley virus strain 6V633	+	NUPL2
NC_043618.1	NC_043618.1	6676	encode_NUPL2_2	6	6682	GCF_004789995.1	Peribunyaviridae	V	Cache Valley virus strain 6V633	+	NUPL2
NC_043618.1	NC_043618.1	1562	encode_NUPL2_2	6	1568	GCF_004789995.1	Peribunyaviridae	V	Cache Valley virus strain 6V633	-	NUPL2
NC_043618.1	NC_043618.1	3251	encode_NUPL2_2	6	3257	GCF_004789995.1	Peribunyaviridae	V	Cache Valley virus strain 6V633	-	NUPL2
NC_043618.1	NC_043618.1	4188	encode_NUPL2_2	6	4194	GCF_004789995.1	Peribunyaviridae	V	Cache Valley virus strain 6V633	-	NUPL2
NC_043618.1	NC_043618.1	4368	encode_NUPL2_2	6	4374	GCF_004789995.1	Peribunyaviridae	V	Cache Valley virus strain 6V633	-	NUPL2
NC_043618.1	NC_043618.1	4572	encode_NUPL2_2	6	4578	GCF_004789995.1	Peribunyaviridae	V	Cache Valley virus strain 6V633	-	NUPL2
NC_043619.1	NC_043619.1	33	encode_NUPL2_2	6	39	GCF_004789995.1	Peribunyaviridae	V	Cache Valley virus strain 6V633	+	NUPL2
NC_043619.1	NC_043619.1	965	encode_NUPL2_2	6	971	GCF_004789995.1	Peribunyaviridae	V	Cache Valley virus strain 6V633	+	NUPL2
NC_043619.1	NC_043619.1	1123	encode_NUPL2_2	6	1129	GCF_004789995.1	Peribunyaviridae	V	Cache Valley virus strain 6V633	+	NUPL2
NC_043619.1	NC_043619.1	1307	encode_NUPL2_2	6	1313	GCF_004789995.1	Peribunyaviridae	V	Cache Valley virus strain 6V633	+	NUPL2
NC_043619.1	NC_043619.1	1784	encode_NUPL2_2	6	1790	GCF_004789995.1	Peribunyaviridae	V	Cache Valley virus strain 6V633	+	NUPL2
NC_043619.1	NC_043619.1	1874	encode_NUPL2_2	6	1880	GCF_004789995.1	Peribunyaviridae	V	Cache Valley virus strain 6V633	+	NUPL2
NC_043619.1	NC_043619.1	2288	encode_NUPL2_2	6	2294	GCF_004789995.1	Peribunyaviridae	V	Cache Valley virus strain 6V633	+	NUPL2
NC_043619.1	NC_043619.1	2408	encode_NUPL2_2	6	2414	GCF_004789995.1	Peribunyaviridae	V	Cache Valley virus strain 6V633	+	NUPL2
NC_043619.1	NC_043619.1	2428	encode_NUPL2_2	6	2434	GCF_004789995.1	Peribunyaviridae	V	Cache Valley virus strain 6V633	+	NUPL2
NC_043619.1	NC_043619.1	2573	encode_NUPL2_2	6	2579	GCF_004789995.1	Peribunyaviridae	V	Cache Valley virus strain 6V633	+	NUPL2
NC_043619.1	NC_043619.1	4117	encode_NUPL2_2	6	4123	GCF_004789995.1	Peribunyaviridae	V	Cache Valley virus strain 6V633	+	NUPL2
NC_043619.1	NC_043619.1	207	encode_NUPL2_2	6	213	GCF_004789995.1	Peribunyaviridae	V	Cache Valley virus strain 6V633	-	NUPL2
NC_043619.1	NC_043619.1	664	encode_NUPL2_2	6	670	GCF_004789995.1	Peribunyaviridae	V	Cache Valley virus strain 6V633	-	NUPL2
NC_043619.1	NC_043619.1	4387	encode_NUPL2_2	6	4393	GCF_004789995.1	Peribunyaviridae	V	Cache Valley virus strain 6V633	-	NUPL2
NC_043620.1	NC_043620.1	205	encode_NUPL2_2	6	211	GCF_004789995.1	Peribunyaviridae	V	Cache Valley virus strain 6V633	+	NUPL2
NC_043629.1	NC_043629.1	1058	encode_NUPL2_2	6	1064	GCF_004790075.1	Peribunyaviridae	V	Keystone virus strain B64-5587.05	+	NUPL2
NC_043629.1	NC_043629.1	1504	encode_NUPL2_2	6	1510	GCF_004790075.1	Peribunyaviridae	V	Keystone virus strain B64-5587.05	+	NUPL2
NC_043629.1	NC_043629.1	2155	encode_NUPL2_2	6	2161	GCF_004790075.1	Peribunyaviridae	V	Keystone virus strain B64-5587.05	+	NUPL2
NC_043629.1	NC_043629.1	2210	encode_NUPL2_2	6	2216	GCF_004790075.1	Peribunyaviridae	V	Keystone virus strain B64-5587.05	+	NUPL2
NC_043629.1	NC_043629.1	3050	encode_NUPL2_2	6	3056	GCF_004790075.1	Peribunyaviridae	V	Keystone virus strain B64-5587.05	+	NUPL2
NC_043629.1	NC_043629.1	3195	encode_NUPL2_2	6	3201	GCF_004790075.1	Peribunyaviridae	V	Keystone virus strain B64-5587.05	+	NUPL2
NC_043629.1	NC_043629.1	3322	encode_NUPL2_2	6	3328	GCF_004790075.1	Peribunyaviridae	V	Keystone virus strain B64-5587.05	+	NUPL2
NC_043629.1	NC_043629.1	3557	encode_NUPL2_2	6	3563	GCF_004790075.1	Peribunyaviridae	V	Keystone virus strain B64-5587.05	+	NUPL2
NC_043629.1	NC_043629.1	4165	encode_NUPL2_2	6	4171	GCF_004790075.1	Peribunyaviridae	V	Keystone virus strain B64-5587.05	+	NUPL2
NC_043629.1	NC_043629.1	4531	encode_NUPL2_2	6	4537	GCF_004790075.1	Peribunyaviridae	V	Keystone virus strain B64-5587.05	+	NUPL2
NC_043629.1	NC_043629.1	4950	encode_NUPL2_2	6	4956	GCF_004790075.1	Peribunyaviridae	V	Keystone virus strain B64-5587.05	+	NUPL2
NC_043629.1	NC_043629.1	5082	encode_NUPL2_2	6	5088	GCF_004790075.1	Peribunyaviridae	V	Keystone virus strain B64-5587.05	+	NUPL2
NC_043629.1	NC_043629.1	5090	encode_NUPL2_2	6	5096	GCF_004790075.1	Peribunyaviridae	V	Keystone virus strain B64-5587.05	+	NUPL2
NC_043629.1	NC_043629.1	5195	encode_NUPL2_2	6	5201	GCF_004790075.1	Peribunyaviridae	V	Keystone virus strain B64-5587.05	+	NUPL2
NC_043629.1	NC_043629.1	5849	encode_NUPL2_2	6	5855	GCF_004790075.1	Peribunyaviridae	V	Keystone virus strain B64-5587.05	+	NUPL2
NC_043629.1	NC_043629.1	6363	encode_NUPL2_2	6	6369	GCF_004790075.1	Peribunyaviridae	V	Keystone virus strain B64-5587.05	+	NUPL2
NC_043629.1	NC_043629.1	6527	encode_NUPL2_2	6	6533	GCF_004790075.1	Peribunyaviridae	V	Keystone virus strain B64-5587.05	+	NUPL2
NC_043629.1	NC_043629.1	89	encode_NUPL2_2	6	95	GCF_004790075.1	Peribunyaviridae	V	Keystone virus strain B64-5587.05	-	NUPL2
NC_043629.1	NC_043629.1	391	encode_NUPL2_2	6	397	GCF_004790075.1	Peribunyaviridae	V	Keystone virus strain B64-5587.05	-	NUPL2
NC_043629.1	NC_043629.1	839	encode_NUPL2_2	6	845	GCF_004790075.1	Peribunyaviridae	V	Keystone virus strain B64-5587.05	-	NUPL2
NC_043629.1	NC_043629.1	1038	encode_NUPL2_2	6	1044	GCF_004790075.1	Peribunyaviridae	V	Keystone virus strain B64-5587.05	-	NUPL2
NC_043629.1	NC_043629.1	1607	encode_NUPL2_2	6	1613	GCF_004790075.1	Peribunyaviridae	V	Keystone virus strain B64-5587.05	-	NUPL2
NC_043629.1	NC_043629.1	2521	encode_NUPL2_2	6	2527	GCF_004790075.1	Peribunyaviridae	V	Keystone virus strain B64-5587.05	-	NUPL2
NC_043629.1	NC_043629.1	3242	encode_NUPL2_2	6	3248	GCF_004790075.1	Peribunyaviridae	V	Keystone virus strain B64-5587.05	-	NUPL2
NC_043629.1	NC_043629.1	4391	encode_NUPL2_2	6	4397	GCF_004790075.1	Peribunyaviridae	V	Keystone virus strain B64-5587.05	-	NUPL2
NC_043629.1	NC_043629.1	5977	encode_NUPL2_2	6	5983	GCF_004790075.1	Peribunyaviridae	V	Keystone virus strain B64-5587.05	-	NUPL2
NC_043629.1	NC_043629.1	6738	encode_NUPL2_2	6	6744	GCF_004790075.1	Peribunyaviridae	V	Keystone virus strain B64-5587.05	-	NUPL2
NC_043627.1	NC_043627.1	158	encode_NUPL2_2	6	164	GCF_004790075.1	Peribunyaviridae	V	Keystone virus strain B64-5587.05	+	NUPL2
NC_043627.1	NC_043627.1	975	encode_NUPL2_2	6	981	GCF_004790075.1	Peribunyaviridae	V	Keystone virus strain B64-5587.05	+	NUPL2
NC_043627.1	NC_043627.1	1314	encode_NUPL2_2	6	1320	GCF_004790075.1	Peribunyaviridae	V	Keystone virus strain B64-5587.05	+	NUPL2
NC_043627.1	NC_043627.1	2631	encode_NUPL2_2	6	2637	GCF_004790075.1	Peribunyaviridae	V	Keystone virus strain B64-5587.05	+	NUPL2
NC_043627.1	NC_043627.1	3567	encode_NUPL2_2	6	3573	GCF_004790075.1	Peribunyaviridae	V	Keystone virus strain B64-5587.05	+	NUPL2
NC_043627.1	NC_043627.1	3586	encode_NUPL2_2	6	3592	GCF_004790075.1	Peribunyaviridae	V	Keystone virus strain B64-5587.05	+	NUPL2
NC_043627.1	NC_043627.1	3995	encode_NUPL2_2	6	4001	GCF_004790075.1	Peribunyaviridae	V	Keystone virus strain B64-5587.05	+	NUPL2
NC_043627.1	NC_043627.1	4370	encode_NUPL2_2	6	4376	GCF_004790075.1	Peribunyaviridae	V	Keystone virus strain B64-5587.05	+	NUPL2
NC_043627.1	NC_043627.1	4415	encode_NUPL2_2	6	4421	GCF_004790075.1	Peribunyaviridae	V	Keystone virus strain B64-5587.05	+	NUPL2
NC_043627.1	NC_043627.1	1125	encode_NUPL2_2	6	1131	GCF_004790075.1	Peribunyaviridae	V	Keystone virus strain B64-5587.05	-	NUPL2
NC_043627.1	NC_043627.1	1287	encode_NUPL2_2	6	1293	GCF_004790075.1	Peribunyaviridae	V	Keystone virus strain B64-5587.05	-	NUPL2
NC_043628.1	NC_043628.1	115	encode_NUPL2_2	6	121	GCF_004790075.1	Peribunyaviridae	V	Keystone virus strain B64-5587.05	+	NUPL2
NC_043628.1	NC_043628.1	214	encode_NUPL2_2	6	220	GCF_004790075.1	Peribunyaviridae	V	Keystone virus strain B64-5587.05	+	NUPL2
NC_043628.1	NC_043628.1	418	encode_NUPL2_2	6	424	GCF_004790075.1	Peribunyaviridae	V	Keystone virus strain B64-5587.05	+	NUPL2
NC_043628.1	NC_043628.1	650	encode_NUPL2_2	6	656	GCF_004790075.1	Peribunyaviridae	V	Keystone virus strain B64-5587.05	+	NUPL2
NC_043628.1	NC_043628.1	718	encode_NUPL2_2	6	724	GCF_004790075.1	Peribunyaviridae	V	Keystone virus strain B64-5587.05	+	NUPL2
NC_043628.1	NC_043628.1	850	encode_NUPL2_2	6	856	GCF_004790075.1	Peribunyaviridae	V	Keystone virus strain B64-5587.05	+	NUPL2
NC_043634.1	NC_043634.1	552	encode_NUPL2_2	6	558	GCF_004790135.1	Peribunyaviridae	V	Melao virus strain TRVL 9375	+	NUPL2
NC_043634.1	NC_043634.1	708	encode_NUPL2_2	6	714	GCF_004790135.1	Peribunyaviridae	V	Melao virus strain TRVL 9375	+	NUPL2
NC_043634.1	NC_043634.1	927	encode_NUPL2_2	6	933	GCF_004790135.1	Peribunyaviridae	V	Melao virus strain TRVL 9375	+	NUPL2
NC_043634.1	NC_043634.1	1057	encode_NUPL2_2	6	1063	GCF_004790135.1	Peribunyaviridae	V	Melao virus strain TRVL 9375	+	NUPL2
NC_043634.1	NC_043634.1	1799	encode_NUPL2_2	6	1805	GCF_004790135.1	Peribunyaviridae	V	Melao virus strain TRVL 9375	+	NUPL2
NC_043634.1	NC_043634.1	2210	encode_NUPL2_2	6	2216	GCF_004790135.1	Peribunyaviridae	V	Melao virus strain TRVL 9375	+	NUPL2
NC_043634.1	NC_043634.1	2218	encode_NUPL2_2	6	2224	GCF_004790135.1	Peribunyaviridae	V	Melao virus strain TRVL 9375	+	NUPL2
NC_043634.1	NC_043634.1	2314	encode_NUPL2_2	6	2320	GCF_004790135.1	Peribunyaviridae	V	Melao virus strain TRVL 9375	+	NUPL2
NC_043634.1	NC_043634.1	2664	encode_NUPL2_2	6	2670	GCF_004790135.1	Peribunyaviridae	V	Melao virus strain TRVL 9375	+	NUPL2
NC_043634.1	NC_043634.1	2782	encode_NUPL2_2	6	2788	GCF_004790135.1	Peribunyaviridae	V	Melao virus strain TRVL 9375	+	NUPL2
NC_043634.1	NC_043634.1	2903	encode_NUPL2_2	6	2909	GCF_004790135.1	Peribunyaviridae	V	Melao virus strain TRVL 9375	+	NUPL2
NC_043634.1	NC_043634.1	2994	encode_NUPL2_2	6	3000	GCF_004790135.1	Peribunyaviridae	V	Melao virus strain TRVL 9375	+	NUPL2
NC_043634.1	NC_043634.1	3108	encode_NUPL2_2	6	3114	GCF_004790135.1	Peribunyaviridae	V	Melao virus strain TRVL 9375	+	NUPL2
NC_043634.1	NC_043634.1	3316	encode_NUPL2_2	6	3322	GCF_004790135.1	Peribunyaviridae	V	Melao virus strain TRVL 9375	+	NUPL2
NC_043634.1	NC_043634.1	3321	encode_NUPL2_2	6	3327	GCF_004790135.1	Peribunyaviridae	V	Melao virus strain TRVL 9375	+	NUPL2
NC_043634.1	NC_043634.1	3556	encode_NUPL2_2	6	3562	GCF_004790135.1	Peribunyaviridae	V	Melao virus strain TRVL 9375	+	NUPL2
NC_043634.1	NC_043634.1	4475	encode_NUPL2_2	6	4481	GCF_004790135.1	Peribunyaviridae	V	Melao virus strain TRVL 9375	+	NUPL2
NC_043634.1	NC_043634.1	4753	encode_NUPL2_2	6	4759	GCF_004790135.1	Peribunyaviridae	V	Melao virus strain TRVL 9375	+	NUPL2
NC_043634.1	NC_043634.1	5081	encode_NUPL2_2	6	5087	GCF_004790135.1	Peribunyaviridae	V	Melao virus strain TRVL 9375	+	NUPL2
NC_043634.1	NC_043634.1	6088	encode_NUPL2_2	6	6094	GCF_004790135.1	Peribunyaviridae	V	Melao virus strain TRVL 9375	+	NUPL2
NC_043634.1	NC_043634.1	512	encode_NUPL2_2	6	518	GCF_004790135.1	Peribunyaviridae	V	Melao virus strain TRVL 9375	-	NUPL2
NC_043634.1	NC_043634.1	836	encode_NUPL2_2	6	842	GCF_004790135.1	Peribunyaviridae	V	Melao virus strain TRVL 9375	-	NUPL2
NC_043634.1	NC_043634.1	1437	encode_NUPL2_2	6	1443	GCF_004790135.1	Peribunyaviridae	V	Melao virus strain TRVL 9375	-	NUPL2
NC_043634.1	NC_043634.1	1538	encode_NUPL2_2	6	1544	GCF_004790135.1	Peribunyaviridae	V	Melao virus strain TRVL 9375	-	NUPL2
NC_043634.1	NC_043634.1	1604	encode_NUPL2_2	6	1610	GCF_004790135.1	Peribunyaviridae	V	Melao virus strain TRVL 9375	-	NUPL2
NC_043634.1	NC_043634.1	4546	encode_NUPL2_2	6	4552	GCF_004790135.1	Peribunyaviridae	V	Melao virus strain TRVL 9375	-	NUPL2
NC_043634.1	NC_043634.1	4653	encode_NUPL2_2	6	4659	GCF_004790135.1	Peribunyaviridae	V	Melao virus strain TRVL 9375	-	NUPL2
NC_043634.1	NC_043634.1	5420	encode_NUPL2_2	6	5426	GCF_004790135.1	Peribunyaviridae	V	Melao virus strain TRVL 9375	-	NUPL2
NC_043633.1	NC_043633.1	968	encode_NUPL2_2	6	974	GCF_004790135.1	Peribunyaviridae	V	Melao virus strain TRVL 9375	+	NUPL2
NC_043633.1	NC_043633.1	1110	encode_NUPL2_2	6	1116	GCF_004790135.1	Peribunyaviridae	V	Melao virus strain TRVL 9375	+	NUPL2
NC_043633.1	NC_043633.1	1507	encode_NUPL2_2	6	1513	GCF_004790135.1	Peribunyaviridae	V	Melao virus strain TRVL 9375	+	NUPL2
NC_043633.1	NC_043633.1	1928	encode_NUPL2_2	6	1934	GCF_004790135.1	Peribunyaviridae	V	Melao virus strain TRVL 9375	+	NUPL2
NC_043633.1	NC_043633.1	2907	encode_NUPL2_2	6	2913	GCF_004790135.1	Peribunyaviridae	V	Melao virus strain TRVL 9375	+	NUPL2
NC_043633.1	NC_043633.1	3055	encode_NUPL2_2	6	3061	GCF_004790135.1	Peribunyaviridae	V	Melao virus strain TRVL 9375	+	NUPL2
NC_043633.1	NC_043633.1	3325	encode_NUPL2_2	6	3331	GCF_004790135.1	Peribunyaviridae	V	Melao virus strain TRVL 9375	+	NUPL2
NC_043633.1	NC_043633.1	3560	encode_NUPL2_2	6	3566	GCF_004790135.1	Peribunyaviridae	V	Melao virus strain TRVL 9375	+	NUPL2
NC_043633.1	NC_043633.1	3580	encode_NUPL2_2	6	3586	GCF_004790135.1	Peribunyaviridae	V	Melao virus strain TRVL 9375	+	NUPL2
NC_043633.1	NC_043633.1	3988	encode_NUPL2_2	6	3994	GCF_004790135.1	Peribunyaviridae	V	Melao virus strain TRVL 9375	+	NUPL2
NC_043633.1	NC_043633.1	4362	encode_NUPL2_2	6	4368	GCF_004790135.1	Peribunyaviridae	V	Melao virus strain TRVL 9375	+	NUPL2
NC_043633.1	NC_043633.1	274	encode_NUPL2_2	6	280	GCF_004790135.1	Peribunyaviridae	V	Melao virus strain TRVL 9375	-	NUPL2
NC_043633.1	NC_043633.1	1263	encode_NUPL2_2	6	1269	GCF_004790135.1	Peribunyaviridae	V	Melao virus strain TRVL 9375	-	NUPL2
NC_043633.1	NC_043633.1	2139	encode_NUPL2_2	6	2145	GCF_004790135.1	Peribunyaviridae	V	Melao virus strain TRVL 9375	-	NUPL2
NC_043633.1	NC_043633.1	2502	encode_NUPL2_2	6	2508	GCF_004790135.1	Peribunyaviridae	V	Melao virus strain TRVL 9375	-	NUPL2
NC_043633.1	NC_043633.1	2956	encode_NUPL2_2	6	2962	GCF_004790135.1	Peribunyaviridae	V	Melao virus strain TRVL 9375	-	NUPL2
NC_043633.1	NC_043633.1	3474	encode_NUPL2_2	6	3480	GCF_004790135.1	Peribunyaviridae	V	Melao virus strain TRVL 9375	-	NUPL2
NC_043633.1	NC_043633.1	4121	encode_NUPL2_2	6	4127	GCF_004790135.1	Peribunyaviridae	V	Melao virus strain TRVL 9375	-	NUPL2
NC_043635.1	NC_043635.1	111	encode_NUPL2_2	6	117	GCF_004790135.1	Peribunyaviridae	V	Melao virus strain TRVL 9375	+	NUPL2
NC_043635.1	NC_043635.1	477	encode_NUPL2_2	6	483	GCF_004790135.1	Peribunyaviridae	V	Melao virus strain TRVL 9375	+	NUPL2
NC_043635.1	NC_043635.1	646	encode_NUPL2_2	6	652	GCF_004790135.1	Peribunyaviridae	V	Melao virus strain TRVL 9375	+	NUPL2
NC_043635.1	NC_043635.1	852	encode_NUPL2_2	6	858	GCF_004790135.1	Peribunyaviridae	V	Melao virus strain TRVL 9375	+	NUPL2
NC_043635.1	NC_043635.1	467	encode_NUPL2_2	6	473	GCF_004790135.1	Peribunyaviridae	V	Melao virus strain TRVL 9375	-	NUPL2
NC_043692.1	NC_043692.1	717	encode_NUPL2_2	6	723	GCF_006298125.1	Peribunyaviridae	V	Tacaiuma orthobunyavirus strain BeAn73 RNA-dependent RNA polymerase gene	+	NUPL2
NC_043692.1	NC_043692.1	1404	encode_NUPL2_2	6	1410	GCF_006298125.1	Peribunyaviridae	V	Tacaiuma orthobunyavirus strain BeAn73 RNA-dependent RNA polymerase gene	+	NUPL2
NC_043692.1	NC_043692.1	1812	encode_NUPL2_2	6	1818	GCF_006298125.1	Peribunyaviridae	V	Tacaiuma orthobunyavirus strain BeAn73 RNA-dependent RNA polymerase gene	+	NUPL2
NC_043692.1	NC_043692.1	2171	encode_NUPL2_2	6	2177	GCF_006298125.1	Peribunyaviridae	V	Tacaiuma orthobunyavirus strain BeAn73 RNA-dependent RNA polymerase gene	+	NUPL2
NC_043692.1	NC_043692.1	2213	encode_NUPL2_2	6	2219	GCF_006298125.1	Peribunyaviridae	V	Tacaiuma orthobunyavirus strain BeAn73 RNA-dependent RNA polymerase gene	+	NUPL2
NC_043692.1	NC_043692.1	2276	encode_NUPL2_2	6	2282	GCF_006298125.1	Peribunyaviridae	V	Tacaiuma orthobunyavirus strain BeAn73 RNA-dependent RNA polymerase gene	+	NUPL2
NC_043692.1	NC_043692.1	2855	encode_NUPL2_2	6	2861	GCF_006298125.1	Peribunyaviridae	V	Tacaiuma orthobunyavirus strain BeAn73 RNA-dependent RNA polymerase gene	+	NUPL2
NC_043692.1	NC_043692.1	2931	encode_NUPL2_2	6	2937	GCF_006298125.1	Peribunyaviridae	V	Tacaiuma orthobunyavirus strain BeAn73 RNA-dependent RNA polymerase gene	+	NUPL2
NC_043692.1	NC_043692.1	2946	encode_NUPL2_2	6	2952	GCF_006298125.1	Peribunyaviridae	V	Tacaiuma orthobunyavirus strain BeAn73 RNA-dependent RNA polymerase gene	+	NUPL2
NC_043692.1	NC_043692.1	3288	encode_NUPL2_2	6	3294	GCF_006298125.1	Peribunyaviridae	V	Tacaiuma orthobunyavirus strain BeAn73 RNA-dependent RNA polymerase gene	+	NUPL2
NC_043692.1	NC_043692.1	3360	encode_NUPL2_2	6	3366	GCF_006298125.1	Peribunyaviridae	V	Tacaiuma orthobunyavirus strain BeAn73 RNA-dependent RNA polymerase gene	+	NUPL2
NC_043692.1	NC_043692.1	3879	encode_NUPL2_2	6	3885	GCF_006298125.1	Peribunyaviridae	V	Tacaiuma orthobunyavirus strain BeAn73 RNA-dependent RNA polymerase gene	+	NUPL2
NC_043692.1	NC_043692.1	4413	encode_NUPL2_2	6	4419	GCF_006298125.1	Peribunyaviridae	V	Tacaiuma orthobunyavirus strain BeAn73 RNA-dependent RNA polymerase gene	+	NUPL2
NC_043692.1	NC_043692.1	4567	encode_NUPL2_2	6	4573	GCF_006298125.1	Peribunyaviridae	V	Tacaiuma orthobunyavirus strain BeAn73 RNA-dependent RNA polymerase gene	+	NUPL2
NC_043692.1	NC_043692.1	4740	encode_NUPL2_2	6	4746	GCF_006298125.1	Peribunyaviridae	V	Tacaiuma orthobunyavirus strain BeAn73 RNA-dependent RNA polymerase gene	+	NUPL2
NC_043692.1	NC_043692.1	4973	encode_NUPL2_2	6	4979	GCF_006298125.1	Peribunyaviridae	V	Tacaiuma orthobunyavirus strain BeAn73 RNA-dependent RNA polymerase gene	+	NUPL2
NC_043692.1	NC_043692.1	4978	encode_NUPL2_2	6	4984	GCF_006298125.1	Peribunyaviridae	V	Tacaiuma orthobunyavirus strain BeAn73 RNA-dependent RNA polymerase gene	+	NUPL2
NC_043692.1	NC_043692.1	5200	encode_NUPL2_2	6	5206	GCF_006298125.1	Peribunyaviridae	V	Tacaiuma orthobunyavirus strain BeAn73 RNA-dependent RNA polymerase gene	+	NUPL2
NC_043692.1	NC_043692.1	5807	encode_NUPL2_2	6	5813	GCF_006298125.1	Peribunyaviridae	V	Tacaiuma orthobunyavirus strain BeAn73 RNA-dependent RNA polymerase gene	+	NUPL2
NC_043692.1	NC_043692.1	6421	encode_NUPL2_2	6	6427	GCF_006298125.1	Peribunyaviridae	V	Tacaiuma orthobunyavirus strain BeAn73 RNA-dependent RNA polymerase gene	+	NUPL2
NC_043692.1	NC_043692.1	6722	encode_NUPL2_2	6	6728	GCF_006298125.1	Peribunyaviridae	V	Tacaiuma orthobunyavirus strain BeAn73 RNA-dependent RNA polymerase gene	+	NUPL2
NC_043692.1	NC_043692.1	22	encode_NUPL2_2	6	28	GCF_006298125.1	Peribunyaviridae	V	Tacaiuma orthobunyavirus strain BeAn73 RNA-dependent RNA polymerase gene	-	NUPL2
NC_043692.1	NC_043692.1	1547	encode_NUPL2_2	6	1553	GCF_006298125.1	Peribunyaviridae	V	Tacaiuma orthobunyavirus strain BeAn73 RNA-dependent RNA polymerase gene	-	NUPL2
NC_043692.1	NC_043692.1	1873	encode_NUPL2_2	6	1879	GCF_006298125.1	Peribunyaviridae	V	Tacaiuma orthobunyavirus strain BeAn73 RNA-dependent RNA polymerase gene	-	NUPL2
NC_043692.1	NC_043692.1	5038	encode_NUPL2_2	6	5044	GCF_006298125.1	Peribunyaviridae	V	Tacaiuma orthobunyavirus strain BeAn73 RNA-dependent RNA polymerase gene	-	NUPL2
NC_043692.1	NC_043692.1	5182	encode_NUPL2_2	6	5188	GCF_006298125.1	Peribunyaviridae	V	Tacaiuma orthobunyavirus strain BeAn73 RNA-dependent RNA polymerase gene	-	NUPL2
NC_043692.1	NC_043692.1	6712	encode_NUPL2_2	6	6718	GCF_006298125.1	Peribunyaviridae	V	Tacaiuma orthobunyavirus strain BeAn73 RNA-dependent RNA polymerase gene	-	NUPL2
NC_043694.1	NC_043694.1	872	encode_NUPL2_2	6	878	GCF_006298125.1	Peribunyaviridae	V	Tacaiuma orthobunyavirus strain BeAn73 RNA-dependent RNA polymerase gene	+	NUPL2
NC_043694.1	NC_043694.1	952	encode_NUPL2_2	6	958	GCF_006298125.1	Peribunyaviridae	V	Tacaiuma orthobunyavirus strain BeAn73 RNA-dependent RNA polymerase gene	+	NUPL2
NC_043694.1	NC_043694.1	1210	encode_NUPL2_2	6	1216	GCF_006298125.1	Peribunyaviridae	V	Tacaiuma orthobunyavirus strain BeAn73 RNA-dependent RNA polymerase gene	+	NUPL2
NC_043694.1	NC_043694.1	1807	encode_NUPL2_2	6	1813	GCF_006298125.1	Peribunyaviridae	V	Tacaiuma orthobunyavirus strain BeAn73 RNA-dependent RNA polymerase gene	+	NUPL2
NC_043694.1	NC_043694.1	2033	encode_NUPL2_2	6	2039	GCF_006298125.1	Peribunyaviridae	V	Tacaiuma orthobunyavirus strain BeAn73 RNA-dependent RNA polymerase gene	+	NUPL2
NC_043694.1	NC_043694.1	2376	encode_NUPL2_2	6	2382	GCF_006298125.1	Peribunyaviridae	V	Tacaiuma orthobunyavirus strain BeAn73 RNA-dependent RNA polymerase gene	+	NUPL2
NC_043694.1	NC_043694.1	2469	encode_NUPL2_2	6	2475	GCF_006298125.1	Peribunyaviridae	V	Tacaiuma orthobunyavirus strain BeAn73 RNA-dependent RNA polymerase gene	+	NUPL2
NC_043694.1	NC_043694.1	2566	encode_NUPL2_2	6	2572	GCF_006298125.1	Peribunyaviridae	V	Tacaiuma orthobunyavirus strain BeAn73 RNA-dependent RNA polymerase gene	+	NUPL2
NC_043694.1	NC_043694.1	2669	encode_NUPL2_2	6	2675	GCF_006298125.1	Peribunyaviridae	V	Tacaiuma orthobunyavirus strain BeAn73 RNA-dependent RNA polymerase gene	+	NUPL2
NC_043694.1	NC_043694.1	2751	encode_NUPL2_2	6	2757	GCF_006298125.1	Peribunyaviridae	V	Tacaiuma orthobunyavirus strain BeAn73 RNA-dependent RNA polymerase gene	+	NUPL2
NC_043694.1	NC_043694.1	2830	encode_NUPL2_2	6	2836	GCF_006298125.1	Peribunyaviridae	V	Tacaiuma orthobunyavirus strain BeAn73 RNA-dependent RNA polymerase gene	+	NUPL2
NC_043694.1	NC_043694.1	2973	encode_NUPL2_2	6	2979	GCF_006298125.1	Peribunyaviridae	V	Tacaiuma orthobunyavirus strain BeAn73 RNA-dependent RNA polymerase gene	+	NUPL2
NC_043694.1	NC_043694.1	3153	encode_NUPL2_2	6	3159	GCF_006298125.1	Peribunyaviridae	V	Tacaiuma orthobunyavirus strain BeAn73 RNA-dependent RNA polymerase gene	+	NUPL2
NC_043694.1	NC_043694.1	3281	encode_NUPL2_2	6	3287	GCF_006298125.1	Peribunyaviridae	V	Tacaiuma orthobunyavirus strain BeAn73 RNA-dependent RNA polymerase gene	+	NUPL2
NC_043694.1	NC_043694.1	4078	encode_NUPL2_2	6	4084	GCF_006298125.1	Peribunyaviridae	V	Tacaiuma orthobunyavirus strain BeAn73 RNA-dependent RNA polymerase gene	+	NUPL2
NC_043694.1	NC_043694.1	4348	encode_NUPL2_2	6	4354	GCF_006298125.1	Peribunyaviridae	V	Tacaiuma orthobunyavirus strain BeAn73 RNA-dependent RNA polymerase gene	+	NUPL2
NC_043694.1	NC_043694.1	223	encode_NUPL2_2	6	229	GCF_006298125.1	Peribunyaviridae	V	Tacaiuma orthobunyavirus strain BeAn73 RNA-dependent RNA polymerase gene	-	NUPL2
NC_043694.1	NC_043694.1	477	encode_NUPL2_2	6	483	GCF_006298125.1	Peribunyaviridae	V	Tacaiuma orthobunyavirus strain BeAn73 RNA-dependent RNA polymerase gene	-	NUPL2
NC_043694.1	NC_043694.1	918	encode_NUPL2_2	6	924	GCF_006298125.1	Peribunyaviridae	V	Tacaiuma orthobunyavirus strain BeAn73 RNA-dependent RNA polymerase gene	-	NUPL2
NC_043694.1	NC_043694.1	1424	encode_NUPL2_2	6	1430	GCF_006298125.1	Peribunyaviridae	V	Tacaiuma orthobunyavirus strain BeAn73 RNA-dependent RNA polymerase gene	-	NUPL2
NC_043694.1	NC_043694.1	2086	encode_NUPL2_2	6	2092	GCF_006298125.1	Peribunyaviridae	V	Tacaiuma orthobunyavirus strain BeAn73 RNA-dependent RNA polymerase gene	-	NUPL2
NC_043694.1	NC_043694.1	4041	encode_NUPL2_2	6	4047	GCF_006298125.1	Peribunyaviridae	V	Tacaiuma orthobunyavirus strain BeAn73 RNA-dependent RNA polymerase gene	-	NUPL2
NC_043693.1	NC_043693.1	211	encode_NUPL2_2	6	217	GCF_006298125.1	Peribunyaviridae	V	Tacaiuma orthobunyavirus strain BeAn73 RNA-dependent RNA polymerase gene	+	NUPL2
NC_043693.1	NC_043693.1	221	encode_NUPL2_2	6	227	GCF_006298125.1	Peribunyaviridae	V	Tacaiuma orthobunyavirus strain BeAn73 RNA-dependent RNA polymerase gene	+	NUPL2
NC_043693.1	NC_043693.1	297	encode_NUPL2_2	6	303	GCF_006298125.1	Peribunyaviridae	V	Tacaiuma orthobunyavirus strain BeAn73 RNA-dependent RNA polymerase gene	+	NUPL2
NC_043693.1	NC_043693.1	545	encode_NUPL2_2	6	551	GCF_006298125.1	Peribunyaviridae	V	Tacaiuma orthobunyavirus strain BeAn73 RNA-dependent RNA polymerase gene	+	NUPL2
NC_043693.1	NC_043693.1	694	encode_NUPL2_2	6	700	GCF_006298125.1	Peribunyaviridae	V	Tacaiuma orthobunyavirus strain BeAn73 RNA-dependent RNA polymerase gene	-	NUPL2
NC_019843.3	NC_019843.3	471	encode_NUPL2_2	6	477	GCF_000901155.1	Coronaviridae	IV	Middle East respiratory syndrome-related coronavirus isolate HCoV-EMC/2012	+	NUPL2
NC_019843.3	NC_019843.3	612	encode_NUPL2_2	6	618	GCF_000901155.1	Coronaviridae	IV	Middle East respiratory syndrome-related coronavirus isolate HCoV-EMC/2012	+	NUPL2
NC_019843.3	NC_019843.3	811	encode_NUPL2_2	6	817	GCF_000901155.1	Coronaviridae	IV	Middle East respiratory syndrome-related coronavirus isolate HCoV-EMC/2012	+	NUPL2
NC_019843.3	NC_019843.3	1101	encode_NUPL2_2	6	1107	GCF_000901155.1	Coronaviridae	IV	Middle East respiratory syndrome-related coronavirus isolate HCoV-EMC/2012	+	NUPL2
NC_019843.3	NC_019843.3	1410	encode_NUPL2_2	6	1416	GCF_000901155.1	Coronaviridae	IV	Middle East respiratory syndrome-related coronavirus isolate HCoV-EMC/2012	+	NUPL2
NC_019843.3	NC_019843.3	1819	encode_NUPL2_2	6	1825	GCF_000901155.1	Coronaviridae	IV	Middle East respiratory syndrome-related coronavirus isolate HCoV-EMC/2012	+	NUPL2
NC_019843.3	NC_019843.3	2430	encode_NUPL2_2	6	2436	GCF_000901155.1	Coronaviridae	IV	Middle East respiratory syndrome-related coronavirus isolate HCoV-EMC/2012	+	NUPL2
NC_019843.3	NC_019843.3	3012	encode_NUPL2_2	6	3018	GCF_000901155.1	Coronaviridae	IV	Middle East respiratory syndrome-related coronavirus isolate HCoV-EMC/2012	+	NUPL2
NC_019843.3	NC_019843.3	3769	encode_NUPL2_2	6	3775	GCF_000901155.1	Coronaviridae	IV	Middle East respiratory syndrome-related coronavirus isolate HCoV-EMC/2012	+	NUPL2
NC_019843.3	NC_019843.3	3811	encode_NUPL2_2	6	3817	GCF_000901155.1	Coronaviridae	IV	Middle East respiratory syndrome-related coronavirus isolate HCoV-EMC/2012	+	NUPL2
NC_019843.3	NC_019843.3	4914	encode_NUPL2_2	6	4920	GCF_000901155.1	Coronaviridae	IV	Middle East respiratory syndrome-related coronavirus isolate HCoV-EMC/2012	+	NUPL2
NC_019843.3	NC_019843.3	5244	encode_NUPL2_2	6	5250	GCF_000901155.1	Coronaviridae	IV	Middle East respiratory syndrome-related coronavirus isolate HCoV-EMC/2012	+	NUPL2
NC_019843.3	NC_019843.3	5469	encode_NUPL2_2	6	5475	GCF_000901155.1	Coronaviridae	IV	Middle East respiratory syndrome-related coronavirus isolate HCoV-EMC/2012	+	NUPL2
NC_019843.3	NC_019843.3	6031	encode_NUPL2_2	6	6037	GCF_000901155.1	Coronaviridae	IV	Middle East respiratory syndrome-related coronavirus isolate HCoV-EMC/2012	+	NUPL2
NC_019843.3	NC_019843.3	6232	encode_NUPL2_2	6	6238	GCF_000901155.1	Coronaviridae	IV	Middle East respiratory syndrome-related coronavirus isolate HCoV-EMC/2012	+	NUPL2
NC_019843.3	NC_019843.3	6586	encode_NUPL2_2	6	6592	GCF_000901155.1	Coronaviridae	IV	Middle East respiratory syndrome-related coronavirus isolate HCoV-EMC/2012	+	NUPL2
NC_019843.3	NC_019843.3	7497	encode_NUPL2_2	6	7503	GCF_000901155.1	Coronaviridae	IV	Middle East respiratory syndrome-related coronavirus isolate HCoV-EMC/2012	+	NUPL2
NC_019843.3	NC_019843.3	7593	encode_NUPL2_2	6	7599	GCF_000901155.1	Coronaviridae	IV	Middle East respiratory syndrome-related coronavirus isolate HCoV-EMC/2012	+	NUPL2
NC_019843.3	NC_019843.3	8535	encode_NUPL2_2	6	8541	GCF_000901155.1	Coronaviridae	IV	Middle East respiratory syndrome-related coronavirus isolate HCoV-EMC/2012	+	NUPL2
NC_019843.3	NC_019843.3	9228	encode_NUPL2_2	6	9234	GCF_000901155.1	Coronaviridae	IV	Middle East respiratory syndrome-related coronavirus isolate HCoV-EMC/2012	+	NUPL2
NC_019843.3	NC_019843.3	10517	encode_NUPL2_2	6	10523	GCF_000901155.1	Coronaviridae	IV	Middle East respiratory syndrome-related coronavirus isolate HCoV-EMC/2012	+	NUPL2
NC_019843.3	NC_019843.3	11793	encode_NUPL2_2	6	11799	GCF_000901155.1	Coronaviridae	IV	Middle East respiratory syndrome-related coronavirus isolate HCoV-EMC/2012	+	NUPL2
NC_019843.3	NC_019843.3	12808	encode_NUPL2_2	6	12814	GCF_000901155.1	Coronaviridae	IV	Middle East respiratory syndrome-related coronavirus isolate HCoV-EMC/2012	+	NUPL2
NC_019843.3	NC_019843.3	12889	encode_NUPL2_2	6	12895	GCF_000901155.1	Coronaviridae	IV	Middle East respiratory syndrome-related coronavirus isolate HCoV-EMC/2012	+	NUPL2
NC_019843.3	NC_019843.3	14685	encode_NUPL2_2	6	14691	GCF_000901155.1	Coronaviridae	IV	Middle East respiratory syndrome-related coronavirus isolate HCoV-EMC/2012	+	NUPL2
NC_019843.3	NC_019843.3	14812	encode_NUPL2_2	6	14818	GCF_000901155.1	Coronaviridae	IV	Middle East respiratory syndrome-related coronavirus isolate HCoV-EMC/2012	+	NUPL2
NC_019843.3	NC_019843.3	15031	encode_NUPL2_2	6	15037	GCF_000901155.1	Coronaviridae	IV	Middle East respiratory syndrome-related coronavirus isolate HCoV-EMC/2012	+	NUPL2
NC_019843.3	NC_019843.3	15377	encode_NUPL2_2	6	15383	GCF_000901155.1	Coronaviridae	IV	Middle East respiratory syndrome-related coronavirus isolate HCoV-EMC/2012	+	NUPL2
NC_019843.3	NC_019843.3	15828	encode_NUPL2_2	6	15834	GCF_000901155.1	Coronaviridae	IV	Middle East respiratory syndrome-related coronavirus isolate HCoV-EMC/2012	+	NUPL2
NC_019843.3	NC_019843.3	17213	encode_NUPL2_2	6	17219	GCF_000901155.1	Coronaviridae	IV	Middle East respiratory syndrome-related coronavirus isolate HCoV-EMC/2012	+	NUPL2
NC_019843.3	NC_019843.3	17913	encode_NUPL2_2	6	17919	GCF_000901155.1	Coronaviridae	IV	Middle East respiratory syndrome-related coronavirus isolate HCoV-EMC/2012	+	NUPL2
NC_019843.3	NC_019843.3	18140	encode_NUPL2_2	6	18146	GCF_000901155.1	Coronaviridae	IV	Middle East respiratory syndrome-related coronavirus isolate HCoV-EMC/2012	+	NUPL2
NC_019843.3	NC_019843.3	18502	encode_NUPL2_2	6	18508	GCF_000901155.1	Coronaviridae	IV	Middle East respiratory syndrome-related coronavirus isolate HCoV-EMC/2012	+	NUPL2
NC_019843.3	NC_019843.3	19005	encode_NUPL2_2	6	19011	GCF_000901155.1	Coronaviridae	IV	Middle East respiratory syndrome-related coronavirus isolate HCoV-EMC/2012	+	NUPL2
NC_019843.3	NC_019843.3	20370	encode_NUPL2_2	6	20376	GCF_000901155.1	Coronaviridae	IV	Middle East respiratory syndrome-related coronavirus isolate HCoV-EMC/2012	+	NUPL2
NC_019843.3	NC_019843.3	20826	encode_NUPL2_2	6	20832	GCF_000901155.1	Coronaviridae	IV	Middle East respiratory syndrome-related coronavirus isolate HCoV-EMC/2012	+	NUPL2
NC_019843.3	NC_019843.3	21035	encode_NUPL2_2	6	21041	GCF_000901155.1	Coronaviridae	IV	Middle East respiratory syndrome-related coronavirus isolate HCoV-EMC/2012	+	NUPL2
NC_019843.3	NC_019843.3	21191	encode_NUPL2_2	6	21197	GCF_000901155.1	Coronaviridae	IV	Middle East respiratory syndrome-related coronavirus isolate HCoV-EMC/2012	+	NUPL2
NC_019843.3	NC_019843.3	21363	encode_NUPL2_2	6	21369	GCF_000901155.1	Coronaviridae	IV	Middle East respiratory syndrome-related coronavirus isolate HCoV-EMC/2012	+	NUPL2
NC_019843.3	NC_019843.3	21386	encode_NUPL2_2	6	21392	GCF_000901155.1	Coronaviridae	IV	Middle East respiratory syndrome-related coronavirus isolate HCoV-EMC/2012	+	NUPL2
NC_019843.3	NC_019843.3	25333	encode_NUPL2_2	6	25339	GCF_000901155.1	Coronaviridae	IV	Middle East respiratory syndrome-related coronavirus isolate HCoV-EMC/2012	+	NUPL2
NC_019843.3	NC_019843.3	26722	encode_NUPL2_2	6	26728	GCF_000901155.1	Coronaviridae	IV	Middle East respiratory syndrome-related coronavirus isolate HCoV-EMC/2012	+	NUPL2
NC_019843.3	NC_019843.3	29667	encode_NUPL2_2	6	29673	GCF_000901155.1	Coronaviridae	IV	Middle East respiratory syndrome-related coronavirus isolate HCoV-EMC/2012	+	NUPL2
NC_019843.3	NC_019843.3	29696	encode_NUPL2_2	6	29702	GCF_000901155.1	Coronaviridae	IV	Middle East respiratory syndrome-related coronavirus isolate HCoV-EMC/2012	+	NUPL2
NC_019843.3	NC_019843.3	29712	encode_NUPL2_2	6	29718	GCF_000901155.1	Coronaviridae	IV	Middle East respiratory syndrome-related coronavirus isolate HCoV-EMC/2012	+	NUPL2
NC_019843.3	NC_019843.3	1382	encode_NUPL2_2	6	1388	GCF_000901155.1	Coronaviridae	IV	Middle East respiratory syndrome-related coronavirus isolate HCoV-EMC/2012	-	NUPL2
NC_019843.3	NC_019843.3	1517	encode_NUPL2_2	6	1523	GCF_000901155.1	Coronaviridae	IV	Middle East respiratory syndrome-related coronavirus isolate HCoV-EMC/2012	-	NUPL2
NC_019843.3	NC_019843.3	1897	encode_NUPL2_2	6	1903	GCF_000901155.1	Coronaviridae	IV	Middle East respiratory syndrome-related coronavirus isolate HCoV-EMC/2012	-	NUPL2
NC_019843.3	NC_019843.3	1911	encode_NUPL2_2	6	1917	GCF_000901155.1	Coronaviridae	IV	Middle East respiratory syndrome-related coronavirus isolate HCoV-EMC/2012	-	NUPL2
NC_019843.3	NC_019843.3	2517	encode_NUPL2_2	6	2523	GCF_000901155.1	Coronaviridae	IV	Middle East respiratory syndrome-related coronavirus isolate HCoV-EMC/2012	-	NUPL2
NC_019843.3	NC_019843.3	3376	encode_NUPL2_2	6	3382	GCF_000901155.1	Coronaviridae	IV	Middle East respiratory syndrome-related coronavirus isolate HCoV-EMC/2012	-	NUPL2
NC_019843.3	NC_019843.3	3484	encode_NUPL2_2	6	3490	GCF_000901155.1	Coronaviridae	IV	Middle East respiratory syndrome-related coronavirus isolate HCoV-EMC/2012	-	NUPL2
NC_019843.3	NC_019843.3	3503	encode_NUPL2_2	6	3509	GCF_000901155.1	Coronaviridae	IV	Middle East respiratory syndrome-related coronavirus isolate HCoV-EMC/2012	-	NUPL2
NC_019843.3	NC_019843.3	4114	encode_NUPL2_2	6	4120	GCF_000901155.1	Coronaviridae	IV	Middle East respiratory syndrome-related coronavirus isolate HCoV-EMC/2012	-	NUPL2
NC_019843.3	NC_019843.3	4163	encode_NUPL2_2	6	4169	GCF_000901155.1	Coronaviridae	IV	Middle East respiratory syndrome-related coronavirus isolate HCoV-EMC/2012	-	NUPL2
NC_019843.3	NC_019843.3	4765	encode_NUPL2_2	6	4771	GCF_000901155.1	Coronaviridae	IV	Middle East respiratory syndrome-related coronavirus isolate HCoV-EMC/2012	-	NUPL2
NC_019843.3	NC_019843.3	5260	encode_NUPL2_2	6	5266	GCF_000901155.1	Coronaviridae	IV	Middle East respiratory syndrome-related coronavirus isolate HCoV-EMC/2012	-	NUPL2
NC_019843.3	NC_019843.3	5285	encode_NUPL2_2	6	5291	GCF_000901155.1	Coronaviridae	IV	Middle East respiratory syndrome-related coronavirus isolate HCoV-EMC/2012	-	NUPL2
NC_019843.3	NC_019843.3	5747	encode_NUPL2_2	6	5753	GCF_000901155.1	Coronaviridae	IV	Middle East respiratory syndrome-related coronavirus isolate HCoV-EMC/2012	-	NUPL2
NC_019843.3	NC_019843.3	5762	encode_NUPL2_2	6	5768	GCF_000901155.1	Coronaviridae	IV	Middle East respiratory syndrome-related coronavirus isolate HCoV-EMC/2012	-	NUPL2
NC_019843.3	NC_019843.3	6299	encode_NUPL2_2	6	6305	GCF_000901155.1	Coronaviridae	IV	Middle East respiratory syndrome-related coronavirus isolate HCoV-EMC/2012	-	NUPL2
NC_019843.3	NC_019843.3	7244	encode_NUPL2_2	6	7250	GCF_000901155.1	Coronaviridae	IV	Middle East respiratory syndrome-related coronavirus isolate HCoV-EMC/2012	-	NUPL2
NC_019843.3	NC_019843.3	7946	encode_NUPL2_2	6	7952	GCF_000901155.1	Coronaviridae	IV	Middle East respiratory syndrome-related coronavirus isolate HCoV-EMC/2012	-	NUPL2
NC_019843.3	NC_019843.3	9935	encode_NUPL2_2	6	9941	GCF_000901155.1	Coronaviridae	IV	Middle East respiratory syndrome-related coronavirus isolate HCoV-EMC/2012	-	NUPL2
NC_019843.3	NC_019843.3	10289	encode_NUPL2_2	6	10295	GCF_000901155.1	Coronaviridae	IV	Middle East respiratory syndrome-related coronavirus isolate HCoV-EMC/2012	-	NUPL2
NC_019843.3	NC_019843.3	10307	encode_NUPL2_2	6	10313	GCF_000901155.1	Coronaviridae	IV	Middle East respiratory syndrome-related coronavirus isolate HCoV-EMC/2012	-	NUPL2
NC_019843.3	NC_019843.3	10424	encode_NUPL2_2	6	10430	GCF_000901155.1	Coronaviridae	IV	Middle East respiratory syndrome-related coronavirus isolate HCoV-EMC/2012	-	NUPL2
NC_019843.3	NC_019843.3	10584	encode_NUPL2_2	6	10590	GCF_000901155.1	Coronaviridae	IV	Middle East respiratory syndrome-related coronavirus isolate HCoV-EMC/2012	-	NUPL2
NC_019843.3	NC_019843.3	10601	encode_NUPL2_2	6	10607	GCF_000901155.1	Coronaviridae	IV	Middle East respiratory syndrome-related coronavirus isolate HCoV-EMC/2012	-	NUPL2
NC_019843.3	NC_019843.3	10804	encode_NUPL2_2	6	10810	GCF_000901155.1	Coronaviridae	IV	Middle East respiratory syndrome-related coronavirus isolate HCoV-EMC/2012	-	NUPL2
NC_019843.3	NC_019843.3	11139	encode_NUPL2_2	6	11145	GCF_000901155.1	Coronaviridae	IV	Middle East respiratory syndrome-related coronavirus isolate HCoV-EMC/2012	-	NUPL2
NC_019843.3	NC_019843.3	11398	encode_NUPL2_2	6	11404	GCF_000901155.1	Coronaviridae	IV	Middle East respiratory syndrome-related coronavirus isolate HCoV-EMC/2012	-	NUPL2
NC_019843.3	NC_019843.3	12095	encode_NUPL2_2	6	12101	GCF_000901155.1	Coronaviridae	IV	Middle East respiratory syndrome-related coronavirus isolate HCoV-EMC/2012	-	NUPL2
NC_019843.3	NC_019843.3	12426	encode_NUPL2_2	6	12432	GCF_000901155.1	Coronaviridae	IV	Middle East respiratory syndrome-related coronavirus isolate HCoV-EMC/2012	-	NUPL2
NC_019843.3	NC_019843.3	15190	encode_NUPL2_2	6	15196	GCF_000901155.1	Coronaviridae	IV	Middle East respiratory syndrome-related coronavirus isolate HCoV-EMC/2012	-	NUPL2
NC_019843.3	NC_019843.3	15687	encode_NUPL2_2	6	15693	GCF_000901155.1	Coronaviridae	IV	Middle East respiratory syndrome-related coronavirus isolate HCoV-EMC/2012	-	NUPL2
NC_019843.3	NC_019843.3	16605	encode_NUPL2_2	6	16611	GCF_000901155.1	Coronaviridae	IV	Middle East respiratory syndrome-related coronavirus isolate HCoV-EMC/2012	-	NUPL2
NC_019843.3	NC_019843.3	18020	encode_NUPL2_2	6	18026	GCF_000901155.1	Coronaviridae	IV	Middle East respiratory syndrome-related coronavirus isolate HCoV-EMC/2012	-	NUPL2
NC_019843.3	NC_019843.3	18983	encode_NUPL2_2	6	18989	GCF_000901155.1	Coronaviridae	IV	Middle East respiratory syndrome-related coronavirus isolate HCoV-EMC/2012	-	NUPL2
NC_019843.3	NC_019843.3	19535	encode_NUPL2_2	6	19541	GCF_000901155.1	Coronaviridae	IV	Middle East respiratory syndrome-related coronavirus isolate HCoV-EMC/2012	-	NUPL2
NC_019843.3	NC_019843.3	19559	encode_NUPL2_2	6	19565	GCF_000901155.1	Coronaviridae	IV	Middle East respiratory syndrome-related coronavirus isolate HCoV-EMC/2012	-	NUPL2
NC_019843.3	NC_019843.3	19670	encode_NUPL2_2	6	19676	GCF_000901155.1	Coronaviridae	IV	Middle East respiratory syndrome-related coronavirus isolate HCoV-EMC/2012	-	NUPL2
NC_019843.3	NC_019843.3	21781	encode_NUPL2_2	6	21787	GCF_000901155.1	Coronaviridae	IV	Middle East respiratory syndrome-related coronavirus isolate HCoV-EMC/2012	-	NUPL2
NC_019843.3	NC_019843.3	22139	encode_NUPL2_2	6	22145	GCF_000901155.1	Coronaviridae	IV	Middle East respiratory syndrome-related coronavirus isolate HCoV-EMC/2012	-	NUPL2
NC_019843.3	NC_019843.3	22762	encode_NUPL2_2	6	22768	GCF_000901155.1	Coronaviridae	IV	Middle East respiratory syndrome-related coronavirus isolate HCoV-EMC/2012	-	NUPL2
NC_019843.3	NC_019843.3	22964	encode_NUPL2_2	6	22970	GCF_000901155.1	Coronaviridae	IV	Middle East respiratory syndrome-related coronavirus isolate HCoV-EMC/2012	-	NUPL2
NC_019843.3	NC_019843.3	23114	encode_NUPL2_2	6	23120	GCF_000901155.1	Coronaviridae	IV	Middle East respiratory syndrome-related coronavirus isolate HCoV-EMC/2012	-	NUPL2
NC_019843.3	NC_019843.3	23859	encode_NUPL2_2	6	23865	GCF_000901155.1	Coronaviridae	IV	Middle East respiratory syndrome-related coronavirus isolate HCoV-EMC/2012	-	NUPL2
NC_019843.3	NC_019843.3	23958	encode_NUPL2_2	6	23964	GCF_000901155.1	Coronaviridae	IV	Middle East respiratory syndrome-related coronavirus isolate HCoV-EMC/2012	-	NUPL2
NC_019843.3	NC_019843.3	24214	encode_NUPL2_2	6	24220	GCF_000901155.1	Coronaviridae	IV	Middle East respiratory syndrome-related coronavirus isolate HCoV-EMC/2012	-	NUPL2
NC_019843.3	NC_019843.3	24917	encode_NUPL2_2	6	24923	GCF_000901155.1	Coronaviridae	IV	Middle East respiratory syndrome-related coronavirus isolate HCoV-EMC/2012	-	NUPL2
NC_019843.3	NC_019843.3	25445	encode_NUPL2_2	6	25451	GCF_000901155.1	Coronaviridae	IV	Middle East respiratory syndrome-related coronavirus isolate HCoV-EMC/2012	-	NUPL2
NC_019843.3	NC_019843.3	25761	encode_NUPL2_2	6	25767	GCF_000901155.1	Coronaviridae	IV	Middle East respiratory syndrome-related coronavirus isolate HCoV-EMC/2012	-	NUPL2
NC_019843.3	NC_019843.3	26508	encode_NUPL2_2	6	26514	GCF_000901155.1	Coronaviridae	IV	Middle East respiratory syndrome-related coronavirus isolate HCoV-EMC/2012	-	NUPL2
NC_019843.3	NC_019843.3	27149	encode_NUPL2_2	6	27155	GCF_000901155.1	Coronaviridae	IV	Middle East respiratory syndrome-related coronavirus isolate HCoV-EMC/2012	-	NUPL2
NC_019843.3	NC_019843.3	27257	encode_NUPL2_2	6	27263	GCF_000901155.1	Coronaviridae	IV	Middle East respiratory syndrome-related coronavirus isolate HCoV-EMC/2012	-	NUPL2
NC_019843.3	NC_019843.3	28010	encode_NUPL2_2	6	28016	GCF_000901155.1	Coronaviridae	IV	Middle East respiratory syndrome-related coronavirus isolate HCoV-EMC/2012	-	NUPL2
NC_019843.3	NC_019843.3	28133	encode_NUPL2_2	6	28139	GCF_000901155.1	Coronaviridae	IV	Middle East respiratory syndrome-related coronavirus isolate HCoV-EMC/2012	-	NUPL2
NC_019843.3	NC_019843.3	28612	encode_NUPL2_2	6	28618	GCF_000901155.1	Coronaviridae	IV	Middle East respiratory syndrome-related coronavirus isolate HCoV-EMC/2012	-	NUPL2
NC_019843.3	NC_019843.3	28676	encode_NUPL2_2	6	28682	GCF_000901155.1	Coronaviridae	IV	Middle East respiratory syndrome-related coronavirus isolate HCoV-EMC/2012	-	NUPL2
NC_019843.3	NC_019843.3	28894	encode_NUPL2_2	6	28900	GCF_000901155.1	Coronaviridae	IV	Middle East respiratory syndrome-related coronavirus isolate HCoV-EMC/2012	-	NUPL2
NC_038294.1	NC_038294.1	470	encode_NUPL2_2	6	476	GCF_002816195.1	Coronaviridae	IV	Betacoronavirus England 1	+	NUPL2
NC_038294.1	NC_038294.1	611	encode_NUPL2_2	6	617	GCF_002816195.1	Coronaviridae	IV	Betacoronavirus England 1	+	NUPL2
NC_038294.1	NC_038294.1	810	encode_NUPL2_2	6	816	GCF_002816195.1	Coronaviridae	IV	Betacoronavirus England 1	+	NUPL2
NC_038294.1	NC_038294.1	1100	encode_NUPL2_2	6	1106	GCF_002816195.1	Coronaviridae	IV	Betacoronavirus England 1	+	NUPL2
NC_038294.1	NC_038294.1	1409	encode_NUPL2_2	6	1415	GCF_002816195.1	Coronaviridae	IV	Betacoronavirus England 1	+	NUPL2
NC_038294.1	NC_038294.1	1818	encode_NUPL2_2	6	1824	GCF_002816195.1	Coronaviridae	IV	Betacoronavirus England 1	+	NUPL2
NC_038294.1	NC_038294.1	2429	encode_NUPL2_2	6	2435	GCF_002816195.1	Coronaviridae	IV	Betacoronavirus England 1	+	NUPL2
NC_038294.1	NC_038294.1	3011	encode_NUPL2_2	6	3017	GCF_002816195.1	Coronaviridae	IV	Betacoronavirus England 1	+	NUPL2
NC_038294.1	NC_038294.1	3768	encode_NUPL2_2	6	3774	GCF_002816195.1	Coronaviridae	IV	Betacoronavirus England 1	+	NUPL2
NC_038294.1	NC_038294.1	3810	encode_NUPL2_2	6	3816	GCF_002816195.1	Coronaviridae	IV	Betacoronavirus England 1	+	NUPL2
NC_038294.1	NC_038294.1	4913	encode_NUPL2_2	6	4919	GCF_002816195.1	Coronaviridae	IV	Betacoronavirus England 1	+	NUPL2
NC_038294.1	NC_038294.1	5243	encode_NUPL2_2	6	5249	GCF_002816195.1	Coronaviridae	IV	Betacoronavirus England 1	+	NUPL2
NC_038294.1	NC_038294.1	5468	encode_NUPL2_2	6	5474	GCF_002816195.1	Coronaviridae	IV	Betacoronavirus England 1	+	NUPL2
NC_038294.1	NC_038294.1	6030	encode_NUPL2_2	6	6036	GCF_002816195.1	Coronaviridae	IV	Betacoronavirus England 1	+	NUPL2
NC_038294.1	NC_038294.1	6231	encode_NUPL2_2	6	6237	GCF_002816195.1	Coronaviridae	IV	Betacoronavirus England 1	+	NUPL2
NC_038294.1	NC_038294.1	6585	encode_NUPL2_2	6	6591	GCF_002816195.1	Coronaviridae	IV	Betacoronavirus England 1	+	NUPL2
NC_038294.1	NC_038294.1	7496	encode_NUPL2_2	6	7502	GCF_002816195.1	Coronaviridae	IV	Betacoronavirus England 1	+	NUPL2
NC_038294.1	NC_038294.1	7592	encode_NUPL2_2	6	7598	GCF_002816195.1	Coronaviridae	IV	Betacoronavirus England 1	+	NUPL2
NC_038294.1	NC_038294.1	8534	encode_NUPL2_2	6	8540	GCF_002816195.1	Coronaviridae	IV	Betacoronavirus England 1	+	NUPL2
NC_038294.1	NC_038294.1	9227	encode_NUPL2_2	6	9233	GCF_002816195.1	Coronaviridae	IV	Betacoronavirus England 1	+	NUPL2
NC_038294.1	NC_038294.1	10516	encode_NUPL2_2	6	10522	GCF_002816195.1	Coronaviridae	IV	Betacoronavirus England 1	+	NUPL2
NC_038294.1	NC_038294.1	11792	encode_NUPL2_2	6	11798	GCF_002816195.1	Coronaviridae	IV	Betacoronavirus England 1	+	NUPL2
NC_038294.1	NC_038294.1	12807	encode_NUPL2_2	6	12813	GCF_002816195.1	Coronaviridae	IV	Betacoronavirus England 1	+	NUPL2
NC_038294.1	NC_038294.1	12888	encode_NUPL2_2	6	12894	GCF_002816195.1	Coronaviridae	IV	Betacoronavirus England 1	+	NUPL2
NC_038294.1	NC_038294.1	14684	encode_NUPL2_2	6	14690	GCF_002816195.1	Coronaviridae	IV	Betacoronavirus England 1	+	NUPL2
NC_038294.1	NC_038294.1	14811	encode_NUPL2_2	6	14817	GCF_002816195.1	Coronaviridae	IV	Betacoronavirus England 1	+	NUPL2
NC_038294.1	NC_038294.1	15030	encode_NUPL2_2	6	15036	GCF_002816195.1	Coronaviridae	IV	Betacoronavirus England 1	+	NUPL2
NC_038294.1	NC_038294.1	15376	encode_NUPL2_2	6	15382	GCF_002816195.1	Coronaviridae	IV	Betacoronavirus England 1	+	NUPL2
NC_038294.1	NC_038294.1	15827	encode_NUPL2_2	6	15833	GCF_002816195.1	Coronaviridae	IV	Betacoronavirus England 1	+	NUPL2
NC_038294.1	NC_038294.1	17212	encode_NUPL2_2	6	17218	GCF_002816195.1	Coronaviridae	IV	Betacoronavirus England 1	+	NUPL2
NC_038294.1	NC_038294.1	17912	encode_NUPL2_2	6	17918	GCF_002816195.1	Coronaviridae	IV	Betacoronavirus England 1	+	NUPL2
NC_038294.1	NC_038294.1	18139	encode_NUPL2_2	6	18145	GCF_002816195.1	Coronaviridae	IV	Betacoronavirus England 1	+	NUPL2
NC_038294.1	NC_038294.1	18501	encode_NUPL2_2	6	18507	GCF_002816195.1	Coronaviridae	IV	Betacoronavirus England 1	+	NUPL2
NC_038294.1	NC_038294.1	19004	encode_NUPL2_2	6	19010	GCF_002816195.1	Coronaviridae	IV	Betacoronavirus England 1	+	NUPL2
NC_038294.1	NC_038294.1	19072	encode_NUPL2_2	6	19078	GCF_002816195.1	Coronaviridae	IV	Betacoronavirus England 1	+	NUPL2
NC_038294.1	NC_038294.1	20369	encode_NUPL2_2	6	20375	GCF_002816195.1	Coronaviridae	IV	Betacoronavirus England 1	+	NUPL2
NC_038294.1	NC_038294.1	20825	encode_NUPL2_2	6	20831	GCF_002816195.1	Coronaviridae	IV	Betacoronavirus England 1	+	NUPL2
NC_038294.1	NC_038294.1	21034	encode_NUPL2_2	6	21040	GCF_002816195.1	Coronaviridae	IV	Betacoronavirus England 1	+	NUPL2
NC_038294.1	NC_038294.1	21190	encode_NUPL2_2	6	21196	GCF_002816195.1	Coronaviridae	IV	Betacoronavirus England 1	+	NUPL2
NC_038294.1	NC_038294.1	21362	encode_NUPL2_2	6	21368	GCF_002816195.1	Coronaviridae	IV	Betacoronavirus England 1	+	NUPL2
NC_038294.1	NC_038294.1	21385	encode_NUPL2_2	6	21391	GCF_002816195.1	Coronaviridae	IV	Betacoronavirus England 1	+	NUPL2
NC_038294.1	NC_038294.1	25332	encode_NUPL2_2	6	25338	GCF_002816195.1	Coronaviridae	IV	Betacoronavirus England 1	+	NUPL2
NC_038294.1	NC_038294.1	26721	encode_NUPL2_2	6	26727	GCF_002816195.1	Coronaviridae	IV	Betacoronavirus England 1	+	NUPL2
NC_038294.1	NC_038294.1	29666	encode_NUPL2_2	6	29672	GCF_002816195.1	Coronaviridae	IV	Betacoronavirus England 1	+	NUPL2
NC_038294.1	NC_038294.1	29695	encode_NUPL2_2	6	29701	GCF_002816195.1	Coronaviridae	IV	Betacoronavirus England 1	+	NUPL2
NC_038294.1	NC_038294.1	1375	encode_NUPL2_2	6	1381	GCF_002816195.1	Coronaviridae	IV	Betacoronavirus England 1	-	NUPL2
NC_038294.1	NC_038294.1	1510	encode_NUPL2_2	6	1516	GCF_002816195.1	Coronaviridae	IV	Betacoronavirus England 1	-	NUPL2
NC_038294.1	NC_038294.1	1890	encode_NUPL2_2	6	1896	GCF_002816195.1	Coronaviridae	IV	Betacoronavirus England 1	-	NUPL2
NC_038294.1	NC_038294.1	1904	encode_NUPL2_2	6	1910	GCF_002816195.1	Coronaviridae	IV	Betacoronavirus England 1	-	NUPL2
NC_038294.1	NC_038294.1	2510	encode_NUPL2_2	6	2516	GCF_002816195.1	Coronaviridae	IV	Betacoronavirus England 1	-	NUPL2
NC_038294.1	NC_038294.1	3369	encode_NUPL2_2	6	3375	GCF_002816195.1	Coronaviridae	IV	Betacoronavirus England 1	-	NUPL2
NC_038294.1	NC_038294.1	3477	encode_NUPL2_2	6	3483	GCF_002816195.1	Coronaviridae	IV	Betacoronavirus England 1	-	NUPL2
NC_038294.1	NC_038294.1	3496	encode_NUPL2_2	6	3502	GCF_002816195.1	Coronaviridae	IV	Betacoronavirus England 1	-	NUPL2
NC_038294.1	NC_038294.1	4107	encode_NUPL2_2	6	4113	GCF_002816195.1	Coronaviridae	IV	Betacoronavirus England 1	-	NUPL2
NC_038294.1	NC_038294.1	4156	encode_NUPL2_2	6	4162	GCF_002816195.1	Coronaviridae	IV	Betacoronavirus England 1	-	NUPL2
NC_038294.1	NC_038294.1	4758	encode_NUPL2_2	6	4764	GCF_002816195.1	Coronaviridae	IV	Betacoronavirus England 1	-	NUPL2
NC_038294.1	NC_038294.1	5253	encode_NUPL2_2	6	5259	GCF_002816195.1	Coronaviridae	IV	Betacoronavirus England 1	-	NUPL2
NC_038294.1	NC_038294.1	5278	encode_NUPL2_2	6	5284	GCF_002816195.1	Coronaviridae	IV	Betacoronavirus England 1	-	NUPL2
NC_038294.1	NC_038294.1	5740	encode_NUPL2_2	6	5746	GCF_002816195.1	Coronaviridae	IV	Betacoronavirus England 1	-	NUPL2
NC_038294.1	NC_038294.1	5755	encode_NUPL2_2	6	5761	GCF_002816195.1	Coronaviridae	IV	Betacoronavirus England 1	-	NUPL2
NC_038294.1	NC_038294.1	6292	encode_NUPL2_2	6	6298	GCF_002816195.1	Coronaviridae	IV	Betacoronavirus England 1	-	NUPL2
NC_038294.1	NC_038294.1	7237	encode_NUPL2_2	6	7243	GCF_002816195.1	Coronaviridae	IV	Betacoronavirus England 1	-	NUPL2
NC_038294.1	NC_038294.1	7939	encode_NUPL2_2	6	7945	GCF_002816195.1	Coronaviridae	IV	Betacoronavirus England 1	-	NUPL2
NC_038294.1	NC_038294.1	10282	encode_NUPL2_2	6	10288	GCF_002816195.1	Coronaviridae	IV	Betacoronavirus England 1	-	NUPL2
NC_038294.1	NC_038294.1	10300	encode_NUPL2_2	6	10306	GCF_002816195.1	Coronaviridae	IV	Betacoronavirus England 1	-	NUPL2
NC_038294.1	NC_038294.1	10417	encode_NUPL2_2	6	10423	GCF_002816195.1	Coronaviridae	IV	Betacoronavirus England 1	-	NUPL2
NC_038294.1	NC_038294.1	10577	encode_NUPL2_2	6	10583	GCF_002816195.1	Coronaviridae	IV	Betacoronavirus England 1	-	NUPL2
NC_038294.1	NC_038294.1	10594	encode_NUPL2_2	6	10600	GCF_002816195.1	Coronaviridae	IV	Betacoronavirus England 1	-	NUPL2
NC_038294.1	NC_038294.1	10797	encode_NUPL2_2	6	10803	GCF_002816195.1	Coronaviridae	IV	Betacoronavirus England 1	-	NUPL2
NC_038294.1	NC_038294.1	11132	encode_NUPL2_2	6	11138	GCF_002816195.1	Coronaviridae	IV	Betacoronavirus England 1	-	NUPL2
NC_038294.1	NC_038294.1	11391	encode_NUPL2_2	6	11397	GCF_002816195.1	Coronaviridae	IV	Betacoronavirus England 1	-	NUPL2
NC_038294.1	NC_038294.1	12088	encode_NUPL2_2	6	12094	GCF_002816195.1	Coronaviridae	IV	Betacoronavirus England 1	-	NUPL2
NC_038294.1	NC_038294.1	12419	encode_NUPL2_2	6	12425	GCF_002816195.1	Coronaviridae	IV	Betacoronavirus England 1	-	NUPL2
NC_038294.1	NC_038294.1	15183	encode_NUPL2_2	6	15189	GCF_002816195.1	Coronaviridae	IV	Betacoronavirus England 1	-	NUPL2
NC_038294.1	NC_038294.1	15680	encode_NUPL2_2	6	15686	GCF_002816195.1	Coronaviridae	IV	Betacoronavirus England 1	-	NUPL2
NC_038294.1	NC_038294.1	16598	encode_NUPL2_2	6	16604	GCF_002816195.1	Coronaviridae	IV	Betacoronavirus England 1	-	NUPL2
NC_038294.1	NC_038294.1	18013	encode_NUPL2_2	6	18019	GCF_002816195.1	Coronaviridae	IV	Betacoronavirus England 1	-	NUPL2
NC_038294.1	NC_038294.1	18976	encode_NUPL2_2	6	18982	GCF_002816195.1	Coronaviridae	IV	Betacoronavirus England 1	-	NUPL2
NC_038294.1	NC_038294.1	19528	encode_NUPL2_2	6	19534	GCF_002816195.1	Coronaviridae	IV	Betacoronavirus England 1	-	NUPL2
NC_038294.1	NC_038294.1	19552	encode_NUPL2_2	6	19558	GCF_002816195.1	Coronaviridae	IV	Betacoronavirus England 1	-	NUPL2
NC_038294.1	NC_038294.1	19663	encode_NUPL2_2	6	19669	GCF_002816195.1	Coronaviridae	IV	Betacoronavirus England 1	-	NUPL2
NC_038294.1	NC_038294.1	22132	encode_NUPL2_2	6	22138	GCF_002816195.1	Coronaviridae	IV	Betacoronavirus England 1	-	NUPL2
NC_038294.1	NC_038294.1	22755	encode_NUPL2_2	6	22761	GCF_002816195.1	Coronaviridae	IV	Betacoronavirus England 1	-	NUPL2
NC_038294.1	NC_038294.1	22957	encode_NUPL2_2	6	22963	GCF_002816195.1	Coronaviridae	IV	Betacoronavirus England 1	-	NUPL2
NC_038294.1	NC_038294.1	23107	encode_NUPL2_2	6	23113	GCF_002816195.1	Coronaviridae	IV	Betacoronavirus England 1	-	NUPL2
NC_038294.1	NC_038294.1	23852	encode_NUPL2_2	6	23858	GCF_002816195.1	Coronaviridae	IV	Betacoronavirus England 1	-	NUPL2
NC_038294.1	NC_038294.1	23951	encode_NUPL2_2	6	23957	GCF_002816195.1	Coronaviridae	IV	Betacoronavirus England 1	-	NUPL2
NC_038294.1	NC_038294.1	24207	encode_NUPL2_2	6	24213	GCF_002816195.1	Coronaviridae	IV	Betacoronavirus England 1	-	NUPL2
NC_038294.1	NC_038294.1	24910	encode_NUPL2_2	6	24916	GCF_002816195.1	Coronaviridae	IV	Betacoronavirus England 1	-	NUPL2
NC_038294.1	NC_038294.1	25438	encode_NUPL2_2	6	25444	GCF_002816195.1	Coronaviridae	IV	Betacoronavirus England 1	-	NUPL2
NC_038294.1	NC_038294.1	25754	encode_NUPL2_2	6	25760	GCF_002816195.1	Coronaviridae	IV	Betacoronavirus England 1	-	NUPL2
NC_038294.1	NC_038294.1	26501	encode_NUPL2_2	6	26507	GCF_002816195.1	Coronaviridae	IV	Betacoronavirus England 1	-	NUPL2
NC_038294.1	NC_038294.1	27142	encode_NUPL2_2	6	27148	GCF_002816195.1	Coronaviridae	IV	Betacoronavirus England 1	-	NUPL2
NC_038294.1	NC_038294.1	27250	encode_NUPL2_2	6	27256	GCF_002816195.1	Coronaviridae	IV	Betacoronavirus England 1	-	NUPL2
NC_038294.1	NC_038294.1	28003	encode_NUPL2_2	6	28009	GCF_002816195.1	Coronaviridae	IV	Betacoronavirus England 1	-	NUPL2
NC_038294.1	NC_038294.1	28126	encode_NUPL2_2	6	28132	GCF_002816195.1	Coronaviridae	IV	Betacoronavirus England 1	-	NUPL2
NC_038294.1	NC_038294.1	28605	encode_NUPL2_2	6	28611	GCF_002816195.1	Coronaviridae	IV	Betacoronavirus England 1	-	NUPL2
NC_038294.1	NC_038294.1	28669	encode_NUPL2_2	6	28675	GCF_002816195.1	Coronaviridae	IV	Betacoronavirus England 1	-	NUPL2
NC_038294.1	NC_038294.1	28887	encode_NUPL2_2	6	28893	GCF_002816195.1	Coronaviridae	IV	Betacoronavirus England 1	-	NUPL2
NC_006213.1	NC_006213.1	577	encode_NUPL2_2	6	583	GCF_003972325.1	Coronaviridae	IV	Human coronavirus OC43 strain ATCC VR-759	+	NUPL2
NC_006213.1	NC_006213.1	798	encode_NUPL2_2	6	804	GCF_003972325.1	Coronaviridae	IV	Human coronavirus OC43 strain ATCC VR-759	+	NUPL2
NC_006213.1	NC_006213.1	1405	encode_NUPL2_2	6	1411	GCF_003972325.1	Coronaviridae	IV	Human coronavirus OC43 strain ATCC VR-759	+	NUPL2
NC_006213.1	NC_006213.1	1722	encode_NUPL2_2	6	1728	GCF_003972325.1	Coronaviridae	IV	Human coronavirus OC43 strain ATCC VR-759	+	NUPL2
NC_006213.1	NC_006213.1	2545	encode_NUPL2_2	6	2551	GCF_003972325.1	Coronaviridae	IV	Human coronavirus OC43 strain ATCC VR-759	+	NUPL2
NC_006213.1	NC_006213.1	2796	encode_NUPL2_2	6	2802	GCF_003972325.1	Coronaviridae	IV	Human coronavirus OC43 strain ATCC VR-759	+	NUPL2
NC_006213.1	NC_006213.1	3688	encode_NUPL2_2	6	3694	GCF_003972325.1	Coronaviridae	IV	Human coronavirus OC43 strain ATCC VR-759	+	NUPL2
NC_006213.1	NC_006213.1	4048	encode_NUPL2_2	6	4054	GCF_003972325.1	Coronaviridae	IV	Human coronavirus OC43 strain ATCC VR-759	+	NUPL2
NC_006213.1	NC_006213.1	4204	encode_NUPL2_2	6	4210	GCF_003972325.1	Coronaviridae	IV	Human coronavirus OC43 strain ATCC VR-759	+	NUPL2
NC_006213.1	NC_006213.1	5038	encode_NUPL2_2	6	5044	GCF_003972325.1	Coronaviridae	IV	Human coronavirus OC43 strain ATCC VR-759	+	NUPL2
NC_006213.1	NC_006213.1	5085	encode_NUPL2_2	6	5091	GCF_003972325.1	Coronaviridae	IV	Human coronavirus OC43 strain ATCC VR-759	+	NUPL2
NC_006213.1	NC_006213.1	5347	encode_NUPL2_2	6	5353	GCF_003972325.1	Coronaviridae	IV	Human coronavirus OC43 strain ATCC VR-759	+	NUPL2
NC_006213.1	NC_006213.1	8449	encode_NUPL2_2	6	8455	GCF_003972325.1	Coronaviridae	IV	Human coronavirus OC43 strain ATCC VR-759	+	NUPL2
NC_006213.1	NC_006213.1	9040	encode_NUPL2_2	6	9046	GCF_003972325.1	Coronaviridae	IV	Human coronavirus OC43 strain ATCC VR-759	+	NUPL2
NC_006213.1	NC_006213.1	9259	encode_NUPL2_2	6	9265	GCF_003972325.1	Coronaviridae	IV	Human coronavirus OC43 strain ATCC VR-759	+	NUPL2
NC_006213.1	NC_006213.1	10187	encode_NUPL2_2	6	10193	GCF_003972325.1	Coronaviridae	IV	Human coronavirus OC43 strain ATCC VR-759	+	NUPL2
NC_006213.1	NC_006213.1	10876	encode_NUPL2_2	6	10882	GCF_003972325.1	Coronaviridae	IV	Human coronavirus OC43 strain ATCC VR-759	+	NUPL2
NC_006213.1	NC_006213.1	11406	encode_NUPL2_2	6	11412	GCF_003972325.1	Coronaviridae	IV	Human coronavirus OC43 strain ATCC VR-759	+	NUPL2
NC_006213.1	NC_006213.1	11734	encode_NUPL2_2	6	11740	GCF_003972325.1	Coronaviridae	IV	Human coronavirus OC43 strain ATCC VR-759	+	NUPL2
NC_006213.1	NC_006213.1	11961	encode_NUPL2_2	6	11967	GCF_003972325.1	Coronaviridae	IV	Human coronavirus OC43 strain ATCC VR-759	+	NUPL2
NC_006213.1	NC_006213.1	12805	encode_NUPL2_2	6	12811	GCF_003972325.1	Coronaviridae	IV	Human coronavirus OC43 strain ATCC VR-759	+	NUPL2
NC_006213.1	NC_006213.1	12838	encode_NUPL2_2	6	12844	GCF_003972325.1	Coronaviridae	IV	Human coronavirus OC43 strain ATCC VR-759	+	NUPL2
NC_006213.1	NC_006213.1	14577	encode_NUPL2_2	6	14583	GCF_003972325.1	Coronaviridae	IV	Human coronavirus OC43 strain ATCC VR-759	+	NUPL2
NC_006213.1	NC_006213.1	14923	encode_NUPL2_2	6	14929	GCF_003972325.1	Coronaviridae	IV	Human coronavirus OC43 strain ATCC VR-759	+	NUPL2
NC_006213.1	NC_006213.1	15618	encode_NUPL2_2	6	15624	GCF_003972325.1	Coronaviridae	IV	Human coronavirus OC43 strain ATCC VR-759	+	NUPL2
NC_006213.1	NC_006213.1	15693	encode_NUPL2_2	6	15699	GCF_003972325.1	Coronaviridae	IV	Human coronavirus OC43 strain ATCC VR-759	+	NUPL2
NC_006213.1	NC_006213.1	15935	encode_NUPL2_2	6	15941	GCF_003972325.1	Coronaviridae	IV	Human coronavirus OC43 strain ATCC VR-759	+	NUPL2
NC_006213.1	NC_006213.1	16511	encode_NUPL2_2	6	16517	GCF_003972325.1	Coronaviridae	IV	Human coronavirus OC43 strain ATCC VR-759	+	NUPL2
NC_006213.1	NC_006213.1	17802	encode_NUPL2_2	6	17808	GCF_003972325.1	Coronaviridae	IV	Human coronavirus OC43 strain ATCC VR-759	+	NUPL2
NC_006213.1	NC_006213.1	18305	encode_NUPL2_2	6	18311	GCF_003972325.1	Coronaviridae	IV	Human coronavirus OC43 strain ATCC VR-759	+	NUPL2
NC_006213.1	NC_006213.1	18406	encode_NUPL2_2	6	18412	GCF_003972325.1	Coronaviridae	IV	Human coronavirus OC43 strain ATCC VR-759	+	NUPL2
NC_006213.1	NC_006213.1	18696	encode_NUPL2_2	6	18702	GCF_003972325.1	Coronaviridae	IV	Human coronavirus OC43 strain ATCC VR-759	+	NUPL2
NC_006213.1	NC_006213.1	18803	encode_NUPL2_2	6	18809	GCF_003972325.1	Coronaviridae	IV	Human coronavirus OC43 strain ATCC VR-759	+	NUPL2
NC_006213.1	NC_006213.1	20820	encode_NUPL2_2	6	20826	GCF_003972325.1	Coronaviridae	IV	Human coronavirus OC43 strain ATCC VR-759	+	NUPL2
NC_006213.1	NC_006213.1	21179	encode_NUPL2_2	6	21185	GCF_003972325.1	Coronaviridae	IV	Human coronavirus OC43 strain ATCC VR-759	+	NUPL2
NC_006213.1	NC_006213.1	21185	encode_NUPL2_2	6	21191	GCF_003972325.1	Coronaviridae	IV	Human coronavirus OC43 strain ATCC VR-759	+	NUPL2
NC_006213.1	NC_006213.1	21422	encode_NUPL2_2	6	21428	GCF_003972325.1	Coronaviridae	IV	Human coronavirus OC43 strain ATCC VR-759	+	NUPL2
NC_006213.1	NC_006213.1	21585	encode_NUPL2_2	6	21591	GCF_003972325.1	Coronaviridae	IV	Human coronavirus OC43 strain ATCC VR-759	+	NUPL2
NC_006213.1	NC_006213.1	21801	encode_NUPL2_2	6	21807	GCF_003972325.1	Coronaviridae	IV	Human coronavirus OC43 strain ATCC VR-759	+	NUPL2
NC_006213.1	NC_006213.1	21849	encode_NUPL2_2	6	21855	GCF_003972325.1	Coronaviridae	IV	Human coronavirus OC43 strain ATCC VR-759	+	NUPL2
NC_006213.1	NC_006213.1	22727	encode_NUPL2_2	6	22733	GCF_003972325.1	Coronaviridae	IV	Human coronavirus OC43 strain ATCC VR-759	+	NUPL2
NC_006213.1	NC_006213.1	23140	encode_NUPL2_2	6	23146	GCF_003972325.1	Coronaviridae	IV	Human coronavirus OC43 strain ATCC VR-759	+	NUPL2
NC_006213.1	NC_006213.1	26470	encode_NUPL2_2	6	26476	GCF_003972325.1	Coronaviridae	IV	Human coronavirus OC43 strain ATCC VR-759	+	NUPL2
NC_006213.1	NC_006213.1	26754	encode_NUPL2_2	6	26760	GCF_003972325.1	Coronaviridae	IV	Human coronavirus OC43 strain ATCC VR-759	+	NUPL2
NC_006213.1	NC_006213.1	28440	encode_NUPL2_2	6	28446	GCF_003972325.1	Coronaviridae	IV	Human coronavirus OC43 strain ATCC VR-759	+	NUPL2
NC_006213.1	NC_006213.1	28762	encode_NUPL2_2	6	28768	GCF_003972325.1	Coronaviridae	IV	Human coronavirus OC43 strain ATCC VR-759	+	NUPL2
NC_006213.1	NC_006213.1	29022	encode_NUPL2_2	6	29028	GCF_003972325.1	Coronaviridae	IV	Human coronavirus OC43 strain ATCC VR-759	+	NUPL2
NC_006213.1	NC_006213.1	29295	encode_NUPL2_2	6	29301	GCF_003972325.1	Coronaviridae	IV	Human coronavirus OC43 strain ATCC VR-759	+	NUPL2
NC_006213.1	NC_006213.1	29301	encode_NUPL2_2	6	29307	GCF_003972325.1	Coronaviridae	IV	Human coronavirus OC43 strain ATCC VR-759	+	NUPL2
NC_006213.1	NC_006213.1	2108	encode_NUPL2_2	6	2114	GCF_003972325.1	Coronaviridae	IV	Human coronavirus OC43 strain ATCC VR-759	-	NUPL2
NC_006213.1	NC_006213.1	2560	encode_NUPL2_2	6	2566	GCF_003972325.1	Coronaviridae	IV	Human coronavirus OC43 strain ATCC VR-759	-	NUPL2
NC_006213.1	NC_006213.1	2939	encode_NUPL2_2	6	2945	GCF_003972325.1	Coronaviridae	IV	Human coronavirus OC43 strain ATCC VR-759	-	NUPL2
NC_006213.1	NC_006213.1	2978	encode_NUPL2_2	6	2984	GCF_003972325.1	Coronaviridae	IV	Human coronavirus OC43 strain ATCC VR-759	-	NUPL2
NC_006213.1	NC_006213.1	4052	encode_NUPL2_2	6	4058	GCF_003972325.1	Coronaviridae	IV	Human coronavirus OC43 strain ATCC VR-759	-	NUPL2
NC_006213.1	NC_006213.1	4283	encode_NUPL2_2	6	4289	GCF_003972325.1	Coronaviridae	IV	Human coronavirus OC43 strain ATCC VR-759	-	NUPL2
NC_006213.1	NC_006213.1	4641	encode_NUPL2_2	6	4647	GCF_003972325.1	Coronaviridae	IV	Human coronavirus OC43 strain ATCC VR-759	-	NUPL2
NC_006213.1	NC_006213.1	5049	encode_NUPL2_2	6	5055	GCF_003972325.1	Coronaviridae	IV	Human coronavirus OC43 strain ATCC VR-759	-	NUPL2
NC_006213.1	NC_006213.1	5150	encode_NUPL2_2	6	5156	GCF_003972325.1	Coronaviridae	IV	Human coronavirus OC43 strain ATCC VR-759	-	NUPL2
NC_006213.1	NC_006213.1	6529	encode_NUPL2_2	6	6535	GCF_003972325.1	Coronaviridae	IV	Human coronavirus OC43 strain ATCC VR-759	-	NUPL2
NC_006213.1	NC_006213.1	7234	encode_NUPL2_2	6	7240	GCF_003972325.1	Coronaviridae	IV	Human coronavirus OC43 strain ATCC VR-759	-	NUPL2
NC_006213.1	NC_006213.1	8054	encode_NUPL2_2	6	8060	GCF_003972325.1	Coronaviridae	IV	Human coronavirus OC43 strain ATCC VR-759	-	NUPL2
NC_006213.1	NC_006213.1	9684	encode_NUPL2_2	6	9690	GCF_003972325.1	Coronaviridae	IV	Human coronavirus OC43 strain ATCC VR-759	-	NUPL2
NC_006213.1	NC_006213.1	9784	encode_NUPL2_2	6	9790	GCF_003972325.1	Coronaviridae	IV	Human coronavirus OC43 strain ATCC VR-759	-	NUPL2
NC_006213.1	NC_006213.1	9835	encode_NUPL2_2	6	9841	GCF_003972325.1	Coronaviridae	IV	Human coronavirus OC43 strain ATCC VR-759	-	NUPL2
NC_006213.1	NC_006213.1	10433	encode_NUPL2_2	6	10439	GCF_003972325.1	Coronaviridae	IV	Human coronavirus OC43 strain ATCC VR-759	-	NUPL2
NC_006213.1	NC_006213.1	10486	encode_NUPL2_2	6	10492	GCF_003972325.1	Coronaviridae	IV	Human coronavirus OC43 strain ATCC VR-759	-	NUPL2
NC_006213.1	NC_006213.1	10920	encode_NUPL2_2	6	10926	GCF_003972325.1	Coronaviridae	IV	Human coronavirus OC43 strain ATCC VR-759	-	NUPL2
NC_006213.1	NC_006213.1	11013	encode_NUPL2_2	6	11019	GCF_003972325.1	Coronaviridae	IV	Human coronavirus OC43 strain ATCC VR-759	-	NUPL2
NC_006213.1	NC_006213.1	11308	encode_NUPL2_2	6	11314	GCF_003972325.1	Coronaviridae	IV	Human coronavirus OC43 strain ATCC VR-759	-	NUPL2
NC_006213.1	NC_006213.1	11447	encode_NUPL2_2	6	11453	GCF_003972325.1	Coronaviridae	IV	Human coronavirus OC43 strain ATCC VR-759	-	NUPL2
NC_006213.1	NC_006213.1	11534	encode_NUPL2_2	6	11540	GCF_003972325.1	Coronaviridae	IV	Human coronavirus OC43 strain ATCC VR-759	-	NUPL2
NC_006213.1	NC_006213.1	11542	encode_NUPL2_2	6	11548	GCF_003972325.1	Coronaviridae	IV	Human coronavirus OC43 strain ATCC VR-759	-	NUPL2
NC_006213.1	NC_006213.1	11557	encode_NUPL2_2	6	11563	GCF_003972325.1	Coronaviridae	IV	Human coronavirus OC43 strain ATCC VR-759	-	NUPL2
NC_006213.1	NC_006213.1	12380	encode_NUPL2_2	6	12386	GCF_003972325.1	Coronaviridae	IV	Human coronavirus OC43 strain ATCC VR-759	-	NUPL2
NC_006213.1	NC_006213.1	13130	encode_NUPL2_2	6	13136	GCF_003972325.1	Coronaviridae	IV	Human coronavirus OC43 strain ATCC VR-759	-	NUPL2
NC_006213.1	NC_006213.1	14206	encode_NUPL2_2	6	14212	GCF_003972325.1	Coronaviridae	IV	Human coronavirus OC43 strain ATCC VR-759	-	NUPL2
NC_006213.1	NC_006213.1	14677	encode_NUPL2_2	6	14683	GCF_003972325.1	Coronaviridae	IV	Human coronavirus OC43 strain ATCC VR-759	-	NUPL2
NC_006213.1	NC_006213.1	15091	encode_NUPL2_2	6	15097	GCF_003972325.1	Coronaviridae	IV	Human coronavirus OC43 strain ATCC VR-759	-	NUPL2
NC_006213.1	NC_006213.1	15214	encode_NUPL2_2	6	15220	GCF_003972325.1	Coronaviridae	IV	Human coronavirus OC43 strain ATCC VR-759	-	NUPL2
NC_006213.1	NC_006213.1	15874	encode_NUPL2_2	6	15880	GCF_003972325.1	Coronaviridae	IV	Human coronavirus OC43 strain ATCC VR-759	-	NUPL2
NC_006213.1	NC_006213.1	16418	encode_NUPL2_2	6	16424	GCF_003972325.1	Coronaviridae	IV	Human coronavirus OC43 strain ATCC VR-759	-	NUPL2
NC_006213.1	NC_006213.1	17113	encode_NUPL2_2	6	17119	GCF_003972325.1	Coronaviridae	IV	Human coronavirus OC43 strain ATCC VR-759	-	NUPL2
NC_006213.1	NC_006213.1	17320	encode_NUPL2_2	6	17326	GCF_003972325.1	Coronaviridae	IV	Human coronavirus OC43 strain ATCC VR-759	-	NUPL2
NC_006213.1	NC_006213.1	17909	encode_NUPL2_2	6	17915	GCF_003972325.1	Coronaviridae	IV	Human coronavirus OC43 strain ATCC VR-759	-	NUPL2
NC_006213.1	NC_006213.1	18964	encode_NUPL2_2	6	18970	GCF_003972325.1	Coronaviridae	IV	Human coronavirus OC43 strain ATCC VR-759	-	NUPL2
NC_006213.1	NC_006213.1	19177	encode_NUPL2_2	6	19183	GCF_003972325.1	Coronaviridae	IV	Human coronavirus OC43 strain ATCC VR-759	-	NUPL2
NC_006213.1	NC_006213.1	19376	encode_NUPL2_2	6	19382	GCF_003972325.1	Coronaviridae	IV	Human coronavirus OC43 strain ATCC VR-759	-	NUPL2
NC_006213.1	NC_006213.1	19800	encode_NUPL2_2	6	19806	GCF_003972325.1	Coronaviridae	IV	Human coronavirus OC43 strain ATCC VR-759	-	NUPL2
NC_006213.1	NC_006213.1	20373	encode_NUPL2_2	6	20379	GCF_003972325.1	Coronaviridae	IV	Human coronavirus OC43 strain ATCC VR-759	-	NUPL2
NC_006213.1	NC_006213.1	20415	encode_NUPL2_2	6	20421	GCF_003972325.1	Coronaviridae	IV	Human coronavirus OC43 strain ATCC VR-759	-	NUPL2
NC_006213.1	NC_006213.1	20484	encode_NUPL2_2	6	20490	GCF_003972325.1	Coronaviridae	IV	Human coronavirus OC43 strain ATCC VR-759	-	NUPL2
NC_006213.1	NC_006213.1	21054	encode_NUPL2_2	6	21060	GCF_003972325.1	Coronaviridae	IV	Human coronavirus OC43 strain ATCC VR-759	-	NUPL2
NC_006213.1	NC_006213.1	21160	encode_NUPL2_2	6	21166	GCF_003972325.1	Coronaviridae	IV	Human coronavirus OC43 strain ATCC VR-759	-	NUPL2
NC_006213.1	NC_006213.1	21519	encode_NUPL2_2	6	21525	GCF_003972325.1	Coronaviridae	IV	Human coronavirus OC43 strain ATCC VR-759	-	NUPL2
NC_006213.1	NC_006213.1	22053	encode_NUPL2_2	6	22059	GCF_003972325.1	Coronaviridae	IV	Human coronavirus OC43 strain ATCC VR-759	-	NUPL2
NC_006213.1	NC_006213.1	22296	encode_NUPL2_2	6	22302	GCF_003972325.1	Coronaviridae	IV	Human coronavirus OC43 strain ATCC VR-759	-	NUPL2
NC_006213.1	NC_006213.1	22674	encode_NUPL2_2	6	22680	GCF_003972325.1	Coronaviridae	IV	Human coronavirus OC43 strain ATCC VR-759	-	NUPL2
NC_006213.1	NC_006213.1	23631	encode_NUPL2_2	6	23637	GCF_003972325.1	Coronaviridae	IV	Human coronavirus OC43 strain ATCC VR-759	-	NUPL2
NC_006213.1	NC_006213.1	25632	encode_NUPL2_2	6	25638	GCF_003972325.1	Coronaviridae	IV	Human coronavirus OC43 strain ATCC VR-759	-	NUPL2
NC_006213.1	NC_006213.1	26121	encode_NUPL2_2	6	26127	GCF_003972325.1	Coronaviridae	IV	Human coronavirus OC43 strain ATCC VR-759	-	NUPL2
NC_006213.1	NC_006213.1	27648	encode_NUPL2_2	6	27654	GCF_003972325.1	Coronaviridae	IV	Human coronavirus OC43 strain ATCC VR-759	-	NUPL2
NC_006213.1	NC_006213.1	27732	encode_NUPL2_2	6	27738	GCF_003972325.1	Coronaviridae	IV	Human coronavirus OC43 strain ATCC VR-759	-	NUPL2
NC_006213.1	NC_006213.1	28352	encode_NUPL2_2	6	28358	GCF_003972325.1	Coronaviridae	IV	Human coronavirus OC43 strain ATCC VR-759	-	NUPL2
NC_006213.1	NC_006213.1	28518	encode_NUPL2_2	6	28524	GCF_003972325.1	Coronaviridae	IV	Human coronavirus OC43 strain ATCC VR-759	-	NUPL2
NC_006213.1	NC_006213.1	28786	encode_NUPL2_2	6	28792	GCF_003972325.1	Coronaviridae	IV	Human coronavirus OC43 strain ATCC VR-759	-	NUPL2
NC_006213.1	NC_006213.1	28997	encode_NUPL2_2	6	29003	GCF_003972325.1	Coronaviridae	IV	Human coronavirus OC43 strain ATCC VR-759	-	NUPL2
NC_006213.1	NC_006213.1	29657	encode_NUPL2_2	6	29663	GCF_003972325.1	Coronaviridae	IV	Human coronavirus OC43 strain ATCC VR-759	-	NUPL2
NC_006213.1	NC_006213.1	30003	encode_NUPL2_2	6	30009	GCF_003972325.1	Coronaviridae	IV	Human coronavirus OC43 strain ATCC VR-759	-	NUPL2
NC_001837.1	NC_001837.1	85	encode_ZNF326_1	5	90	GCF_000847425.1	Flaviviridae	IV	Hepatitis GB virus A	+	ZNF326
NC_001837.1	NC_001837.1	174	encode_ZNF326_1	5	179	GCF_000847425.1	Flaviviridae	IV	Hepatitis GB virus A	+	ZNF326
NC_001837.1	NC_001837.1	400	encode_ZNF326_1	5	405	GCF_000847425.1	Flaviviridae	IV	Hepatitis GB virus A	+	ZNF326
NC_001837.1	NC_001837.1	644	encode_ZNF326_1	5	649	GCF_000847425.1	Flaviviridae	IV	Hepatitis GB virus A	+	ZNF326
NC_001837.1	NC_001837.1	672	encode_ZNF326_1	5	677	GCF_000847425.1	Flaviviridae	IV	Hepatitis GB virus A	+	ZNF326
NC_001837.1	NC_001837.1	898	encode_ZNF326_1	5	903	GCF_000847425.1	Flaviviridae	IV	Hepatitis GB virus A	+	ZNF326
NC_001837.1	NC_001837.1	1207	encode_ZNF326_1	5	1212	GCF_000847425.1	Flaviviridae	IV	Hepatitis GB virus A	+	ZNF326
NC_001837.1	NC_001837.1	1964	encode_ZNF326_1	5	1969	GCF_000847425.1	Flaviviridae	IV	Hepatitis GB virus A	+	ZNF326
NC_001837.1	NC_001837.1	3029	encode_ZNF326_1	5	3034	GCF_000847425.1	Flaviviridae	IV	Hepatitis GB virus A	+	ZNF326
NC_001837.1	NC_001837.1	3287	encode_ZNF326_1	5	3292	GCF_000847425.1	Flaviviridae	IV	Hepatitis GB virus A	+	ZNF326
NC_001837.1	NC_001837.1	4323	encode_ZNF326_1	5	4328	GCF_000847425.1	Flaviviridae	IV	Hepatitis GB virus A	+	ZNF326
NC_001837.1	NC_001837.1	4540	encode_ZNF326_1	5	4545	GCF_000847425.1	Flaviviridae	IV	Hepatitis GB virus A	+	ZNF326
NC_001837.1	NC_001837.1	4780	encode_ZNF326_1	5	4785	GCF_000847425.1	Flaviviridae	IV	Hepatitis GB virus A	+	ZNF326
NC_001837.1	NC_001837.1	4803	encode_ZNF326_1	5	4808	GCF_000847425.1	Flaviviridae	IV	Hepatitis GB virus A	+	ZNF326
NC_001837.1	NC_001837.1	5243	encode_ZNF326_1	5	5248	GCF_000847425.1	Flaviviridae	IV	Hepatitis GB virus A	+	ZNF326
NC_001837.1	NC_001837.1	6077	encode_ZNF326_1	5	6082	GCF_000847425.1	Flaviviridae	IV	Hepatitis GB virus A	+	ZNF326
NC_001837.1	NC_001837.1	6304	encode_ZNF326_1	5	6309	GCF_000847425.1	Flaviviridae	IV	Hepatitis GB virus A	+	ZNF326
NC_001837.1	NC_001837.1	6468	encode_ZNF326_1	5	6473	GCF_000847425.1	Flaviviridae	IV	Hepatitis GB virus A	+	ZNF326
NC_001837.1	NC_001837.1	6522	encode_ZNF326_1	5	6527	GCF_000847425.1	Flaviviridae	IV	Hepatitis GB virus A	+	ZNF326
NC_001837.1	NC_001837.1	6890	encode_ZNF326_1	5	6895	GCF_000847425.1	Flaviviridae	IV	Hepatitis GB virus A	+	ZNF326
NC_001837.1	NC_001837.1	7097	encode_ZNF326_1	5	7102	GCF_000847425.1	Flaviviridae	IV	Hepatitis GB virus A	+	ZNF326
NC_001837.1	NC_001837.1	7410	encode_ZNF326_1	5	7415	GCF_000847425.1	Flaviviridae	IV	Hepatitis GB virus A	+	ZNF326
NC_001837.1	NC_001837.1	7543	encode_ZNF326_1	5	7548	GCF_000847425.1	Flaviviridae	IV	Hepatitis GB virus A	+	ZNF326
NC_001837.1	NC_001837.1	7952	encode_ZNF326_1	5	7957	GCF_000847425.1	Flaviviridae	IV	Hepatitis GB virus A	+	ZNF326
NC_001837.1	NC_001837.1	8378	encode_ZNF326_1	5	8383	GCF_000847425.1	Flaviviridae	IV	Hepatitis GB virus A	+	ZNF326
NC_001837.1	NC_001837.1	8516	encode_ZNF326_1	5	8521	GCF_000847425.1	Flaviviridae	IV	Hepatitis GB virus A	+	ZNF326
NC_001837.1	NC_001837.1	9002	encode_ZNF326_1	5	9007	GCF_000847425.1	Flaviviridae	IV	Hepatitis GB virus A	+	ZNF326
NC_001837.1	NC_001837.1	9130	encode_ZNF326_1	5	9135	GCF_000847425.1	Flaviviridae	IV	Hepatitis GB virus A	+	ZNF326
NC_001837.1	NC_001837.1	9155	encode_ZNF326_1	5	9160	GCF_000847425.1	Flaviviridae	IV	Hepatitis GB virus A	+	ZNF326
NC_001837.1	NC_001837.1	9403	encode_ZNF326_1	5	9408	GCF_000847425.1	Flaviviridae	IV	Hepatitis GB virus A	+	ZNF326
NC_001837.1	NC_001837.1	278	encode_ZNF326_1	5	283	GCF_000847425.1	Flaviviridae	IV	Hepatitis GB virus A	-	ZNF326
NC_001837.1	NC_001837.1	342	encode_ZNF326_1	5	347	GCF_000847425.1	Flaviviridae	IV	Hepatitis GB virus A	-	ZNF326
NC_001837.1	NC_001837.1	670	encode_ZNF326_1	5	675	GCF_000847425.1	Flaviviridae	IV	Hepatitis GB virus A	-	ZNF326
NC_001837.1	NC_001837.1	848	encode_ZNF326_1	5	853	GCF_000847425.1	Flaviviridae	IV	Hepatitis GB virus A	-	ZNF326
NC_001837.1	NC_001837.1	1083	encode_ZNF326_1	5	1088	GCF_000847425.1	Flaviviridae	IV	Hepatitis GB virus A	-	ZNF326
NC_001837.1	NC_001837.1	1187	encode_ZNF326_1	5	1192	GCF_000847425.1	Flaviviridae	IV	Hepatitis GB virus A	-	ZNF326
NC_001837.1	NC_001837.1	1893	encode_ZNF326_1	5	1898	GCF_000847425.1	Flaviviridae	IV	Hepatitis GB virus A	-	ZNF326
NC_001837.1	NC_001837.1	2134	encode_ZNF326_1	5	2139	GCF_000847425.1	Flaviviridae	IV	Hepatitis GB virus A	-	ZNF326
NC_001837.1	NC_001837.1	3159	encode_ZNF326_1	5	3164	GCF_000847425.1	Flaviviridae	IV	Hepatitis GB virus A	-	ZNF326
NC_001837.1	NC_001837.1	3240	encode_ZNF326_1	5	3245	GCF_000847425.1	Flaviviridae	IV	Hepatitis GB virus A	-	ZNF326
NC_001837.1	NC_001837.1	7156	encode_ZNF326_1	5	7161	GCF_000847425.1	Flaviviridae	IV	Hepatitis GB virus A	-	ZNF326
NC_001837.1	NC_001837.1	7293	encode_ZNF326_1	5	7298	GCF_000847425.1	Flaviviridae	IV	Hepatitis GB virus A	-	ZNF326
NC_001837.1	NC_001837.1	7313	encode_ZNF326_1	5	7318	GCF_000847425.1	Flaviviridae	IV	Hepatitis GB virus A	-	ZNF326
NC_001837.1	NC_001837.1	7341	encode_ZNF326_1	5	7346	GCF_000847425.1	Flaviviridae	IV	Hepatitis GB virus A	-	ZNF326
NC_001837.1	NC_001837.1	7908	encode_ZNF326_1	5	7913	GCF_000847425.1	Flaviviridae	IV	Hepatitis GB virus A	-	ZNF326
NC_001837.1	NC_001837.1	8959	encode_ZNF326_1	5	8964	GCF_000847425.1	Flaviviridae	IV	Hepatitis GB virus A	-	ZNF326
NC_001837.1	NC_001837.1	8970	encode_ZNF326_1	5	8975	GCF_000847425.1	Flaviviridae	IV	Hepatitis GB virus A	-	ZNF326
NC_001837.1	NC_001837.1	9277	encode_ZNF326_1	5	9282	GCF_000847425.1	Flaviviridae	IV	Hepatitis GB virus A	-	ZNF326
NC_001837.1	NC_001837.1	9370	encode_ZNF326_1	5	9375	GCF_000847425.1	Flaviviridae	IV	Hepatitis GB virus A	-	ZNF326
NC_001837.1	NC_001837.1	9459	encode_ZNF326_1	5	9464	GCF_000847425.1	Flaviviridae	IV	Hepatitis GB virus A	-	ZNF326
NC_001786.1	NC_001786.1	415	encode_ZNF326_1	5	420	GCF_000847585.1	Togaviridae	IV	Barmah Forest virus	+	ZNF326
NC_001786.1	NC_001786.1	1086	encode_ZNF326_1	5	1091	GCF_000847585.1	Togaviridae	IV	Barmah Forest virus	+	ZNF326
NC_001786.1	NC_001786.1	1431	encode_ZNF326_1	5	1436	GCF_000847585.1	Togaviridae	IV	Barmah Forest virus	+	ZNF326
NC_001786.1	NC_001786.1	1711	encode_ZNF326_1	5	1716	GCF_000847585.1	Togaviridae	IV	Barmah Forest virus	+	ZNF326
NC_001786.1	NC_001786.1	2225	encode_ZNF326_1	5	2230	GCF_000847585.1	Togaviridae	IV	Barmah Forest virus	+	ZNF326
NC_001786.1	NC_001786.1	2744	encode_ZNF326_1	5	2749	GCF_000847585.1	Togaviridae	IV	Barmah Forest virus	+	ZNF326
NC_001786.1	NC_001786.1	3184	encode_ZNF326_1	5	3189	GCF_000847585.1	Togaviridae	IV	Barmah Forest virus	+	ZNF326
NC_001786.1	NC_001786.1	3451	encode_ZNF326_1	5	3456	GCF_000847585.1	Togaviridae	IV	Barmah Forest virus	+	ZNF326
NC_001786.1	NC_001786.1	3633	encode_ZNF326_1	5	3638	GCF_000847585.1	Togaviridae	IV	Barmah Forest virus	+	ZNF326
NC_001786.1	NC_001786.1	3818	encode_ZNF326_1	5	3823	GCF_000847585.1	Togaviridae	IV	Barmah Forest virus	+	ZNF326
NC_001786.1	NC_001786.1	4102	encode_ZNF326_1	5	4107	GCF_000847585.1	Togaviridae	IV	Barmah Forest virus	+	ZNF326
NC_001786.1	NC_001786.1	4180	encode_ZNF326_1	5	4185	GCF_000847585.1	Togaviridae	IV	Barmah Forest virus	+	ZNF326
NC_001786.1	NC_001786.1	4552	encode_ZNF326_1	5	4557	GCF_000847585.1	Togaviridae	IV	Barmah Forest virus	+	ZNF326
NC_001786.1	NC_001786.1	5424	encode_ZNF326_1	5	5429	GCF_000847585.1	Togaviridae	IV	Barmah Forest virus	+	ZNF326
NC_001786.1	NC_001786.1	5707	encode_ZNF326_1	5	5712	GCF_000847585.1	Togaviridae	IV	Barmah Forest virus	+	ZNF326
NC_001786.1	NC_001786.1	5921	encode_ZNF326_1	5	5926	GCF_000847585.1	Togaviridae	IV	Barmah Forest virus	+	ZNF326
NC_001786.1	NC_001786.1	6175	encode_ZNF326_1	5	6180	GCF_000847585.1	Togaviridae	IV	Barmah Forest virus	+	ZNF326
NC_001786.1	NC_001786.1	6817	encode_ZNF326_1	5	6822	GCF_000847585.1	Togaviridae	IV	Barmah Forest virus	+	ZNF326
NC_001786.1	NC_001786.1	6918	encode_ZNF326_1	5	6923	GCF_000847585.1	Togaviridae	IV	Barmah Forest virus	+	ZNF326
NC_001786.1	NC_001786.1	8361	encode_ZNF326_1	5	8366	GCF_000847585.1	Togaviridae	IV	Barmah Forest virus	+	ZNF326
NC_001786.1	NC_001786.1	8798	encode_ZNF326_1	5	8803	GCF_000847585.1	Togaviridae	IV	Barmah Forest virus	+	ZNF326
NC_001786.1	NC_001786.1	9188	encode_ZNF326_1	5	9193	GCF_000847585.1	Togaviridae	IV	Barmah Forest virus	+	ZNF326
NC_001786.1	NC_001786.1	10268	encode_ZNF326_1	5	10273	GCF_000847585.1	Togaviridae	IV	Barmah Forest virus	+	ZNF326
NC_001786.1	NC_001786.1	10302	encode_ZNF326_1	5	10307	GCF_000847585.1	Togaviridae	IV	Barmah Forest virus	+	ZNF326
NC_001786.1	NC_001786.1	10574	encode_ZNF326_1	5	10579	GCF_000847585.1	Togaviridae	IV	Barmah Forest virus	+	ZNF326
NC_001786.1	NC_001786.1	10591	encode_ZNF326_1	5	10596	GCF_000847585.1	Togaviridae	IV	Barmah Forest virus	+	ZNF326
NC_001786.1	NC_001786.1	10757	encode_ZNF326_1	5	10762	GCF_000847585.1	Togaviridae	IV	Barmah Forest virus	+	ZNF326
NC_001786.1	NC_001786.1	10843	encode_ZNF326_1	5	10848	GCF_000847585.1	Togaviridae	IV	Barmah Forest virus	+	ZNF326
NC_001786.1	NC_001786.1	11420	encode_ZNF326_1	5	11425	GCF_000847585.1	Togaviridae	IV	Barmah Forest virus	+	ZNF326
NC_001786.1	NC_001786.1	11452	encode_ZNF326_1	5	11457	GCF_000847585.1	Togaviridae	IV	Barmah Forest virus	+	ZNF326
NC_001786.1	NC_001786.1	86	encode_ZNF326_1	5	91	GCF_000847585.1	Togaviridae	IV	Barmah Forest virus	-	ZNF326
NC_001786.1	NC_001786.1	137	encode_ZNF326_1	5	142	GCF_000847585.1	Togaviridae	IV	Barmah Forest virus	-	ZNF326
NC_001786.1	NC_001786.1	559	encode_ZNF326_1	5	564	GCF_000847585.1	Togaviridae	IV	Barmah Forest virus	-	ZNF326
NC_001786.1	NC_001786.1	771	encode_ZNF326_1	5	776	GCF_000847585.1	Togaviridae	IV	Barmah Forest virus	-	ZNF326
NC_001786.1	NC_001786.1	1152	encode_ZNF326_1	5	1157	GCF_000847585.1	Togaviridae	IV	Barmah Forest virus	-	ZNF326
NC_001786.1	NC_001786.1	1180	encode_ZNF326_1	5	1185	GCF_000847585.1	Togaviridae	IV	Barmah Forest virus	-	ZNF326
NC_001786.1	NC_001786.1	2294	encode_ZNF326_1	5	2299	GCF_000847585.1	Togaviridae	IV	Barmah Forest virus	-	ZNF326
NC_001786.1	NC_001786.1	2439	encode_ZNF326_1	5	2444	GCF_000847585.1	Togaviridae	IV	Barmah Forest virus	-	ZNF326
NC_001786.1	NC_001786.1	2676	encode_ZNF326_1	5	2681	GCF_000847585.1	Togaviridae	IV	Barmah Forest virus	-	ZNF326
NC_001786.1	NC_001786.1	2846	encode_ZNF326_1	5	2851	GCF_000847585.1	Togaviridae	IV	Barmah Forest virus	-	ZNF326
NC_001786.1	NC_001786.1	3057	encode_ZNF326_1	5	3062	GCF_000847585.1	Togaviridae	IV	Barmah Forest virus	-	ZNF326
NC_001786.1	NC_001786.1	3112	encode_ZNF326_1	5	3117	GCF_000847585.1	Togaviridae	IV	Barmah Forest virus	-	ZNF326
NC_001786.1	NC_001786.1	3658	encode_ZNF326_1	5	3663	GCF_000847585.1	Togaviridae	IV	Barmah Forest virus	-	ZNF326
NC_001786.1	NC_001786.1	4149	encode_ZNF326_1	5	4154	GCF_000847585.1	Togaviridae	IV	Barmah Forest virus	-	ZNF326
NC_001786.1	NC_001786.1	4297	encode_ZNF326_1	5	4302	GCF_000847585.1	Togaviridae	IV	Barmah Forest virus	-	ZNF326
NC_001786.1	NC_001786.1	4855	encode_ZNF326_1	5	4860	GCF_000847585.1	Togaviridae	IV	Barmah Forest virus	-	ZNF326
NC_001786.1	NC_001786.1	4999	encode_ZNF326_1	5	5004	GCF_000847585.1	Togaviridae	IV	Barmah Forest virus	-	ZNF326
NC_001786.1	NC_001786.1	5540	encode_ZNF326_1	5	5545	GCF_000847585.1	Togaviridae	IV	Barmah Forest virus	-	ZNF326
NC_001786.1	NC_001786.1	5745	encode_ZNF326_1	5	5750	GCF_000847585.1	Togaviridae	IV	Barmah Forest virus	-	ZNF326
NC_001786.1	NC_001786.1	5975	encode_ZNF326_1	5	5980	GCF_000847585.1	Togaviridae	IV	Barmah Forest virus	-	ZNF326
NC_001786.1	NC_001786.1	6067	encode_ZNF326_1	5	6072	GCF_000847585.1	Togaviridae	IV	Barmah Forest virus	-	ZNF326
NC_001786.1	NC_001786.1	6310	encode_ZNF326_1	5	6315	GCF_000847585.1	Togaviridae	IV	Barmah Forest virus	-	ZNF326
NC_001786.1	NC_001786.1	6495	encode_ZNF326_1	5	6500	GCF_000847585.1	Togaviridae	IV	Barmah Forest virus	-	ZNF326
NC_001786.1	NC_001786.1	7114	encode_ZNF326_1	5	7119	GCF_000847585.1	Togaviridae	IV	Barmah Forest virus	-	ZNF326
NC_001786.1	NC_001786.1	7234	encode_ZNF326_1	5	7239	GCF_000847585.1	Togaviridae	IV	Barmah Forest virus	-	ZNF326
NC_001786.1	NC_001786.1	7252	encode_ZNF326_1	5	7257	GCF_000847585.1	Togaviridae	IV	Barmah Forest virus	-	ZNF326
NC_001786.1	NC_001786.1	8020	encode_ZNF326_1	5	8025	GCF_000847585.1	Togaviridae	IV	Barmah Forest virus	-	ZNF326
NC_001786.1	NC_001786.1	8109	encode_ZNF326_1	5	8114	GCF_000847585.1	Togaviridae	IV	Barmah Forest virus	-	ZNF326
NC_001786.1	NC_001786.1	8538	encode_ZNF326_1	5	8543	GCF_000847585.1	Togaviridae	IV	Barmah Forest virus	-	ZNF326
NC_001786.1	NC_001786.1	8681	encode_ZNF326_1	5	8686	GCF_000847585.1	Togaviridae	IV	Barmah Forest virus	-	ZNF326
NC_001786.1	NC_001786.1	9748	encode_ZNF326_1	5	9753	GCF_000847585.1	Togaviridae	IV	Barmah Forest virus	-	ZNF326
NC_001786.1	NC_001786.1	10396	encode_ZNF326_1	5	10401	GCF_000847585.1	Togaviridae	IV	Barmah Forest virus	-	ZNF326
NC_001786.1	NC_001786.1	10646	encode_ZNF326_1	5	10651	GCF_000847585.1	Togaviridae	IV	Barmah Forest virus	-	ZNF326
NC_001786.1	NC_001786.1	11012	encode_ZNF326_1	5	11017	GCF_000847585.1	Togaviridae	IV	Barmah Forest virus	-	ZNF326
NC_001786.1	NC_001786.1	11151	encode_ZNF326_1	5	11156	GCF_000847585.1	Togaviridae	IV	Barmah Forest virus	-	ZNF326
NC_001786.1	NC_001786.1	11236	encode_ZNF326_1	5	11241	GCF_000847585.1	Togaviridae	IV	Barmah Forest virus	-	ZNF326
NC_001786.1	NC_001786.1	11430	encode_ZNF326_1	5	11435	GCF_000847585.1	Togaviridae	IV	Barmah Forest virus	-	ZNF326
NC_001786.1	NC_001786.1	11445	encode_ZNF326_1	5	11450	GCF_000847585.1	Togaviridae	IV	Barmah Forest virus	-	ZNF326
NC_003908.1	NC_003908.1	82	encode_ZNF326_1	5	87	GCF_000850885.1	Togaviridae	IV	Western equine encephalomyelitis virus	+	ZNF326
NC_003908.1	NC_003908.1	1073	encode_ZNF326_1	5	1078	GCF_000850885.1	Togaviridae	IV	Western equine encephalomyelitis virus	+	ZNF326
NC_003908.1	NC_003908.1	1129	encode_ZNF326_1	5	1134	GCF_000850885.1	Togaviridae	IV	Western equine encephalomyelitis virus	+	ZNF326
NC_003908.1	NC_003908.1	1223	encode_ZNF326_1	5	1228	GCF_000850885.1	Togaviridae	IV	Western equine encephalomyelitis virus	+	ZNF326
NC_003908.1	NC_003908.1	1843	encode_ZNF326_1	5	1848	GCF_000850885.1	Togaviridae	IV	Western equine encephalomyelitis virus	+	ZNF326
NC_003908.1	NC_003908.1	2279	encode_ZNF326_1	5	2284	GCF_000850885.1	Togaviridae	IV	Western equine encephalomyelitis virus	+	ZNF326
NC_003908.1	NC_003908.1	2290	encode_ZNF326_1	5	2295	GCF_000850885.1	Togaviridae	IV	Western equine encephalomyelitis virus	+	ZNF326
NC_003908.1	NC_003908.1	2303	encode_ZNF326_1	5	2308	GCF_000850885.1	Togaviridae	IV	Western equine encephalomyelitis virus	+	ZNF326
NC_003908.1	NC_003908.1	2401	encode_ZNF326_1	5	2406	GCF_000850885.1	Togaviridae	IV	Western equine encephalomyelitis virus	+	ZNF326
NC_003908.1	NC_003908.1	2703	encode_ZNF326_1	5	2708	GCF_000850885.1	Togaviridae	IV	Western equine encephalomyelitis virus	+	ZNF326
NC_003908.1	NC_003908.1	2960	encode_ZNF326_1	5	2965	GCF_000850885.1	Togaviridae	IV	Western equine encephalomyelitis virus	+	ZNF326
NC_003908.1	NC_003908.1	3251	encode_ZNF326_1	5	3256	GCF_000850885.1	Togaviridae	IV	Western equine encephalomyelitis virus	+	ZNF326
NC_003908.1	NC_003908.1	3704	encode_ZNF326_1	5	3709	GCF_000850885.1	Togaviridae	IV	Western equine encephalomyelitis virus	+	ZNF326
NC_003908.1	NC_003908.1	4162	encode_ZNF326_1	5	4167	GCF_000850885.1	Togaviridae	IV	Western equine encephalomyelitis virus	+	ZNF326
NC_003908.1	NC_003908.1	4406	encode_ZNF326_1	5	4411	GCF_000850885.1	Togaviridae	IV	Western equine encephalomyelitis virus	+	ZNF326
NC_003908.1	NC_003908.1	4496	encode_ZNF326_1	5	4501	GCF_000850885.1	Togaviridae	IV	Western equine encephalomyelitis virus	+	ZNF326
NC_003908.1	NC_003908.1	4888	encode_ZNF326_1	5	4893	GCF_000850885.1	Togaviridae	IV	Western equine encephalomyelitis virus	+	ZNF326
NC_003908.1	NC_003908.1	5237	encode_ZNF326_1	5	5242	GCF_000850885.1	Togaviridae	IV	Western equine encephalomyelitis virus	+	ZNF326
NC_003908.1	NC_003908.1	5552	encode_ZNF326_1	5	5557	GCF_000850885.1	Togaviridae	IV	Western equine encephalomyelitis virus	+	ZNF326
NC_003908.1	NC_003908.1	5681	encode_ZNF326_1	5	5686	GCF_000850885.1	Togaviridae	IV	Western equine encephalomyelitis virus	+	ZNF326
NC_003908.1	NC_003908.1	6056	encode_ZNF326_1	5	6061	GCF_000850885.1	Togaviridae	IV	Western equine encephalomyelitis virus	+	ZNF326
NC_003908.1	NC_003908.1	6449	encode_ZNF326_1	5	6454	GCF_000850885.1	Togaviridae	IV	Western equine encephalomyelitis virus	+	ZNF326
NC_003908.1	NC_003908.1	6464	encode_ZNF326_1	5	6469	GCF_000850885.1	Togaviridae	IV	Western equine encephalomyelitis virus	+	ZNF326
NC_003908.1	NC_003908.1	6574	encode_ZNF326_1	5	6579	GCF_000850885.1	Togaviridae	IV	Western equine encephalomyelitis virus	+	ZNF326
NC_003908.1	NC_003908.1	7289	encode_ZNF326_1	5	7294	GCF_000850885.1	Togaviridae	IV	Western equine encephalomyelitis virus	+	ZNF326
NC_003908.1	NC_003908.1	7737	encode_ZNF326_1	5	7742	GCF_000850885.1	Togaviridae	IV	Western equine encephalomyelitis virus	+	ZNF326
NC_003908.1	NC_003908.1	8533	encode_ZNF326_1	5	8538	GCF_000850885.1	Togaviridae	IV	Western equine encephalomyelitis virus	+	ZNF326
NC_003908.1	NC_003908.1	8549	encode_ZNF326_1	5	8554	GCF_000850885.1	Togaviridae	IV	Western equine encephalomyelitis virus	+	ZNF326
NC_003908.1	NC_003908.1	8605	encode_ZNF326_1	5	8610	GCF_000850885.1	Togaviridae	IV	Western equine encephalomyelitis virus	+	ZNF326
NC_003908.1	NC_003908.1	9151	encode_ZNF326_1	5	9156	GCF_000850885.1	Togaviridae	IV	Western equine encephalomyelitis virus	+	ZNF326
NC_003908.1	NC_003908.1	9476	encode_ZNF326_1	5	9481	GCF_000850885.1	Togaviridae	IV	Western equine encephalomyelitis virus	+	ZNF326
NC_003908.1	NC_003908.1	9897	encode_ZNF326_1	5	9902	GCF_000850885.1	Togaviridae	IV	Western equine encephalomyelitis virus	+	ZNF326
NC_003908.1	NC_003908.1	10604	encode_ZNF326_1	5	10609	GCF_000850885.1	Togaviridae	IV	Western equine encephalomyelitis virus	+	ZNF326
NC_003908.1	NC_003908.1	10634	encode_ZNF326_1	5	10639	GCF_000850885.1	Togaviridae	IV	Western equine encephalomyelitis virus	+	ZNF326
NC_003908.1	NC_003908.1	364	encode_ZNF326_1	5	369	GCF_000850885.1	Togaviridae	IV	Western equine encephalomyelitis virus	-	ZNF326
NC_003908.1	NC_003908.1	774	encode_ZNF326_1	5	779	GCF_000850885.1	Togaviridae	IV	Western equine encephalomyelitis virus	-	ZNF326
NC_003908.1	NC_003908.1	792	encode_ZNF326_1	5	797	GCF_000850885.1	Togaviridae	IV	Western equine encephalomyelitis virus	-	ZNF326
NC_003908.1	NC_003908.1	927	encode_ZNF326_1	5	932	GCF_000850885.1	Togaviridae	IV	Western equine encephalomyelitis virus	-	ZNF326
NC_003908.1	NC_003908.1	933	encode_ZNF326_1	5	938	GCF_000850885.1	Togaviridae	IV	Western equine encephalomyelitis virus	-	ZNF326
NC_003908.1	NC_003908.1	1003	encode_ZNF326_1	5	1008	GCF_000850885.1	Togaviridae	IV	Western equine encephalomyelitis virus	-	ZNF326
NC_003908.1	NC_003908.1	1408	encode_ZNF326_1	5	1413	GCF_000850885.1	Togaviridae	IV	Western equine encephalomyelitis virus	-	ZNF326
NC_003908.1	NC_003908.1	1581	encode_ZNF326_1	5	1586	GCF_000850885.1	Togaviridae	IV	Western equine encephalomyelitis virus	-	ZNF326
NC_003908.1	NC_003908.1	1964	encode_ZNF326_1	5	1969	GCF_000850885.1	Togaviridae	IV	Western equine encephalomyelitis virus	-	ZNF326
NC_003908.1	NC_003908.1	1983	encode_ZNF326_1	5	1988	GCF_000850885.1	Togaviridae	IV	Western equine encephalomyelitis virus	-	ZNF326
NC_003908.1	NC_003908.1	2107	encode_ZNF326_1	5	2112	GCF_000850885.1	Togaviridae	IV	Western equine encephalomyelitis virus	-	ZNF326
NC_003908.1	NC_003908.1	2619	encode_ZNF326_1	5	2624	GCF_000850885.1	Togaviridae	IV	Western equine encephalomyelitis virus	-	ZNF326
NC_003908.1	NC_003908.1	3369	encode_ZNF326_1	5	3374	GCF_000850885.1	Togaviridae	IV	Western equine encephalomyelitis virus	-	ZNF326
NC_003908.1	NC_003908.1	3944	encode_ZNF326_1	5	3949	GCF_000850885.1	Togaviridae	IV	Western equine encephalomyelitis virus	-	ZNF326
NC_003908.1	NC_003908.1	4712	encode_ZNF326_1	5	4717	GCF_000850885.1	Togaviridae	IV	Western equine encephalomyelitis virus	-	ZNF326
NC_003908.1	NC_003908.1	4904	encode_ZNF326_1	5	4909	GCF_000850885.1	Togaviridae	IV	Western equine encephalomyelitis virus	-	ZNF326
NC_003908.1	NC_003908.1	4933	encode_ZNF326_1	5	4938	GCF_000850885.1	Togaviridae	IV	Western equine encephalomyelitis virus	-	ZNF326
NC_003908.1	NC_003908.1	5321	encode_ZNF326_1	5	5326	GCF_000850885.1	Togaviridae	IV	Western equine encephalomyelitis virus	-	ZNF326
NC_003908.1	NC_003908.1	5789	encode_ZNF326_1	5	5794	GCF_000850885.1	Togaviridae	IV	Western equine encephalomyelitis virus	-	ZNF326
NC_003908.1	NC_003908.1	5918	encode_ZNF326_1	5	5923	GCF_000850885.1	Togaviridae	IV	Western equine encephalomyelitis virus	-	ZNF326
NC_003908.1	NC_003908.1	6035	encode_ZNF326_1	5	6040	GCF_000850885.1	Togaviridae	IV	Western equine encephalomyelitis virus	-	ZNF326
NC_003908.1	NC_003908.1	6239	encode_ZNF326_1	5	6244	GCF_000850885.1	Togaviridae	IV	Western equine encephalomyelitis virus	-	ZNF326
NC_003908.1	NC_003908.1	6263	encode_ZNF326_1	5	6268	GCF_000850885.1	Togaviridae	IV	Western equine encephalomyelitis virus	-	ZNF326
NC_003908.1	NC_003908.1	6755	encode_ZNF326_1	5	6760	GCF_000850885.1	Togaviridae	IV	Western equine encephalomyelitis virus	-	ZNF326
NC_003908.1	NC_003908.1	6779	encode_ZNF326_1	5	6784	GCF_000850885.1	Togaviridae	IV	Western equine encephalomyelitis virus	-	ZNF326
NC_003908.1	NC_003908.1	7200	encode_ZNF326_1	5	7205	GCF_000850885.1	Togaviridae	IV	Western equine encephalomyelitis virus	-	ZNF326
NC_003908.1	NC_003908.1	7942	encode_ZNF326_1	5	7947	GCF_000850885.1	Togaviridae	IV	Western equine encephalomyelitis virus	-	ZNF326
NC_003908.1	NC_003908.1	8575	encode_ZNF326_1	5	8580	GCF_000850885.1	Togaviridae	IV	Western equine encephalomyelitis virus	-	ZNF326
NC_003908.1	NC_003908.1	9385	encode_ZNF326_1	5	9390	GCF_000850885.1	Togaviridae	IV	Western equine encephalomyelitis virus	-	ZNF326
NC_003908.1	NC_003908.1	10176	encode_ZNF326_1	5	10181	GCF_000850885.1	Togaviridae	IV	Western equine encephalomyelitis virus	-	ZNF326
NC_003908.1	NC_003908.1	10551	encode_ZNF326_1	5	10556	GCF_000850885.1	Togaviridae	IV	Western equine encephalomyelitis virus	-	ZNF326
NC_003908.1	NC_003908.1	11463	encode_ZNF326_1	5	11468	GCF_000850885.1	Togaviridae	IV	Western equine encephalomyelitis virus	-	ZNF326
NC_002645.1	NC_002645.1	2283	encode_ZNF326_1	5	2288	GCF_000853505.1	Coronaviridae	IV	Human coronavirus 229E	+	ZNF326
NC_002645.1	NC_002645.1	2325	encode_ZNF326_1	5	2330	GCF_000853505.1	Coronaviridae	IV	Human coronavirus 229E	+	ZNF326
NC_002645.1	NC_002645.1	2916	encode_ZNF326_1	5	2921	GCF_000853505.1	Coronaviridae	IV	Human coronavirus 229E	+	ZNF326
NC_002645.1	NC_002645.1	3312	encode_ZNF326_1	5	3317	GCF_000853505.1	Coronaviridae	IV	Human coronavirus 229E	+	ZNF326
NC_002645.1	NC_002645.1	3366	encode_ZNF326_1	5	3371	GCF_000853505.1	Coronaviridae	IV	Human coronavirus 229E	+	ZNF326
NC_002645.1	NC_002645.1	3942	encode_ZNF326_1	5	3947	GCF_000853505.1	Coronaviridae	IV	Human coronavirus 229E	+	ZNF326
NC_002645.1	NC_002645.1	4008	encode_ZNF326_1	5	4013	GCF_000853505.1	Coronaviridae	IV	Human coronavirus 229E	+	ZNF326
NC_002645.1	NC_002645.1	4770	encode_ZNF326_1	5	4775	GCF_000853505.1	Coronaviridae	IV	Human coronavirus 229E	+	ZNF326
NC_002645.1	NC_002645.1	5118	encode_ZNF326_1	5	5123	GCF_000853505.1	Coronaviridae	IV	Human coronavirus 229E	+	ZNF326
NC_002645.1	NC_002645.1	6185	encode_ZNF326_1	5	6190	GCF_000853505.1	Coronaviridae	IV	Human coronavirus 229E	+	ZNF326
NC_002645.1	NC_002645.1	6396	encode_ZNF326_1	5	6401	GCF_000853505.1	Coronaviridae	IV	Human coronavirus 229E	+	ZNF326
NC_002645.1	NC_002645.1	6474	encode_ZNF326_1	5	6479	GCF_000853505.1	Coronaviridae	IV	Human coronavirus 229E	+	ZNF326
NC_002645.1	NC_002645.1	7137	encode_ZNF326_1	5	7142	GCF_000853505.1	Coronaviridae	IV	Human coronavirus 229E	+	ZNF326
NC_002645.1	NC_002645.1	8446	encode_ZNF326_1	5	8451	GCF_000853505.1	Coronaviridae	IV	Human coronavirus 229E	+	ZNF326
NC_002645.1	NC_002645.1	11866	encode_ZNF326_1	5	11871	GCF_000853505.1	Coronaviridae	IV	Human coronavirus 229E	+	ZNF326
NC_002645.1	NC_002645.1	12348	encode_ZNF326_1	5	12353	GCF_000853505.1	Coronaviridae	IV	Human coronavirus 229E	+	ZNF326
NC_002645.1	NC_002645.1	12671	encode_ZNF326_1	5	12676	GCF_000853505.1	Coronaviridae	IV	Human coronavirus 229E	+	ZNF326
NC_002645.1	NC_002645.1	12827	encode_ZNF326_1	5	12832	GCF_000853505.1	Coronaviridae	IV	Human coronavirus 229E	+	ZNF326
NC_002645.1	NC_002645.1	14325	encode_ZNF326_1	5	14330	GCF_000853505.1	Coronaviridae	IV	Human coronavirus 229E	+	ZNF326
NC_002645.1	NC_002645.1	14705	encode_ZNF326_1	5	14710	GCF_000853505.1	Coronaviridae	IV	Human coronavirus 229E	+	ZNF326
NC_002645.1	NC_002645.1	15011	encode_ZNF326_1	5	15016	GCF_000853505.1	Coronaviridae	IV	Human coronavirus 229E	+	ZNF326
NC_002645.1	NC_002645.1	15227	encode_ZNF326_1	5	15232	GCF_000853505.1	Coronaviridae	IV	Human coronavirus 229E	+	ZNF326
NC_002645.1	NC_002645.1	16186	encode_ZNF326_1	5	16191	GCF_000853505.1	Coronaviridae	IV	Human coronavirus 229E	+	ZNF326
NC_002645.1	NC_002645.1	16397	encode_ZNF326_1	5	16402	GCF_000853505.1	Coronaviridae	IV	Human coronavirus 229E	+	ZNF326
NC_002645.1	NC_002645.1	17333	encode_ZNF326_1	5	17338	GCF_000853505.1	Coronaviridae	IV	Human coronavirus 229E	+	ZNF326
NC_002645.1	NC_002645.1	18179	encode_ZNF326_1	5	18184	GCF_000853505.1	Coronaviridae	IV	Human coronavirus 229E	+	ZNF326
NC_002645.1	NC_002645.1	18947	encode_ZNF326_1	5	18952	GCF_000853505.1	Coronaviridae	IV	Human coronavirus 229E	+	ZNF326
NC_002645.1	NC_002645.1	19523	encode_ZNF326_1	5	19528	GCF_000853505.1	Coronaviridae	IV	Human coronavirus 229E	+	ZNF326
NC_002645.1	NC_002645.1	19612	encode_ZNF326_1	5	19617	GCF_000853505.1	Coronaviridae	IV	Human coronavirus 229E	+	ZNF326
NC_002645.1	NC_002645.1	22692	encode_ZNF326_1	5	22697	GCF_000853505.1	Coronaviridae	IV	Human coronavirus 229E	+	ZNF326
NC_002645.1	NC_002645.1	23070	encode_ZNF326_1	5	23075	GCF_000853505.1	Coronaviridae	IV	Human coronavirus 229E	+	ZNF326
NC_002645.1	NC_002645.1	23442	encode_ZNF326_1	5	23447	GCF_000853505.1	Coronaviridae	IV	Human coronavirus 229E	+	ZNF326
NC_002645.1	NC_002645.1	24546	encode_ZNF326_1	5	24551	GCF_000853505.1	Coronaviridae	IV	Human coronavirus 229E	+	ZNF326
NC_002645.1	NC_002645.1	24619	encode_ZNF326_1	5	24624	GCF_000853505.1	Coronaviridae	IV	Human coronavirus 229E	+	ZNF326
NC_002645.1	NC_002645.1	24766	encode_ZNF326_1	5	24771	GCF_000853505.1	Coronaviridae	IV	Human coronavirus 229E	+	ZNF326
NC_002645.1	NC_002645.1	26221	encode_ZNF326_1	5	26226	GCF_000853505.1	Coronaviridae	IV	Human coronavirus 229E	+	ZNF326
NC_002645.1	NC_002645.1	27058	encode_ZNF326_1	5	27063	GCF_000853505.1	Coronaviridae	IV	Human coronavirus 229E	+	ZNF326
NC_002645.1	NC_002645.1	277	encode_ZNF326_1	5	282	GCF_000853505.1	Coronaviridae	IV	Human coronavirus 229E	-	ZNF326
NC_002645.1	NC_002645.1	577	encode_ZNF326_1	5	582	GCF_000853505.1	Coronaviridae	IV	Human coronavirus 229E	-	ZNF326
NC_002645.1	NC_002645.1	637	encode_ZNF326_1	5	642	GCF_000853505.1	Coronaviridae	IV	Human coronavirus 229E	-	ZNF326
NC_002645.1	NC_002645.1	3237	encode_ZNF326_1	5	3242	GCF_000853505.1	Coronaviridae	IV	Human coronavirus 229E	-	ZNF326
NC_002645.1	NC_002645.1	4248	encode_ZNF326_1	5	4253	GCF_000853505.1	Coronaviridae	IV	Human coronavirus 229E	-	ZNF326
NC_002645.1	NC_002645.1	5137	encode_ZNF326_1	5	5142	GCF_000853505.1	Coronaviridae	IV	Human coronavirus 229E	-	ZNF326
NC_002645.1	NC_002645.1	5463	encode_ZNF326_1	5	5468	GCF_000853505.1	Coronaviridae	IV	Human coronavirus 229E	-	ZNF326
NC_002645.1	NC_002645.1	7833	encode_ZNF326_1	5	7838	GCF_000853505.1	Coronaviridae	IV	Human coronavirus 229E	-	ZNF326
NC_002645.1	NC_002645.1	8418	encode_ZNF326_1	5	8423	GCF_000853505.1	Coronaviridae	IV	Human coronavirus 229E	-	ZNF326
NC_002645.1	NC_002645.1	10833	encode_ZNF326_1	5	10838	GCF_000853505.1	Coronaviridae	IV	Human coronavirus 229E	-	ZNF326
NC_002645.1	NC_002645.1	12219	encode_ZNF326_1	5	12224	GCF_000853505.1	Coronaviridae	IV	Human coronavirus 229E	-	ZNF326
NC_002645.1	NC_002645.1	12336	encode_ZNF326_1	5	12341	GCF_000853505.1	Coronaviridae	IV	Human coronavirus 229E	-	ZNF326
NC_002645.1	NC_002645.1	13002	encode_ZNF326_1	5	13007	GCF_000853505.1	Coronaviridae	IV	Human coronavirus 229E	-	ZNF326
NC_002645.1	NC_002645.1	13616	encode_ZNF326_1	5	13621	GCF_000853505.1	Coronaviridae	IV	Human coronavirus 229E	-	ZNF326
NC_002645.1	NC_002645.1	13704	encode_ZNF326_1	5	13709	GCF_000853505.1	Coronaviridae	IV	Human coronavirus 229E	-	ZNF326
NC_002645.1	NC_002645.1	13950	encode_ZNF326_1	5	13955	GCF_000853505.1	Coronaviridae	IV	Human coronavirus 229E	-	ZNF326
NC_002645.1	NC_002645.1	14975	encode_ZNF326_1	5	14980	GCF_000853505.1	Coronaviridae	IV	Human coronavirus 229E	-	ZNF326
NC_002645.1	NC_002645.1	16908	encode_ZNF326_1	5	16913	GCF_000853505.1	Coronaviridae	IV	Human coronavirus 229E	-	ZNF326
NC_002645.1	NC_002645.1	22393	encode_ZNF326_1	5	22398	GCF_000853505.1	Coronaviridae	IV	Human coronavirus 229E	-	ZNF326
NC_002645.1	NC_002645.1	26334	encode_ZNF326_1	5	26339	GCF_000853505.1	Coronaviridae	IV	Human coronavirus 229E	-	ZNF326
NC_002645.1	NC_002645.1	26780	encode_ZNF326_1	5	26785	GCF_000853505.1	Coronaviridae	IV	Human coronavirus 229E	-	ZNF326
NC_002645.1	NC_002645.1	26940	encode_ZNF326_1	5	26945	GCF_000853505.1	Coronaviridae	IV	Human coronavirus 229E	-	ZNF326
NC_004421.1	NC_004421.1	455	encode_ZNF326_1	5	460	GCF_000853805.1	Picornaviridae	IV	Aichivirus B genomic RNA	+	ZNF326
NC_004421.1	NC_004421.1	623	encode_ZNF326_1	5	628	GCF_000853805.1	Picornaviridae	IV	Aichivirus B genomic RNA	+	ZNF326
NC_004421.1	NC_004421.1	1170	encode_ZNF326_1	5	1175	GCF_000853805.1	Picornaviridae	IV	Aichivirus B genomic RNA	+	ZNF326
NC_004421.1	NC_004421.1	1488	encode_ZNF326_1	5	1493	GCF_000853805.1	Picornaviridae	IV	Aichivirus B genomic RNA	+	ZNF326
NC_004421.1	NC_004421.1	1635	encode_ZNF326_1	5	1640	GCF_000853805.1	Picornaviridae	IV	Aichivirus B genomic RNA	+	ZNF326
NC_004421.1	NC_004421.1	3144	encode_ZNF326_1	5	3149	GCF_000853805.1	Picornaviridae	IV	Aichivirus B genomic RNA	+	ZNF326
NC_004421.1	NC_004421.1	3368	encode_ZNF326_1	5	3373	GCF_000853805.1	Picornaviridae	IV	Aichivirus B genomic RNA	+	ZNF326
NC_004421.1	NC_004421.1	4104	encode_ZNF326_1	5	4109	GCF_000853805.1	Picornaviridae	IV	Aichivirus B genomic RNA	+	ZNF326
NC_004421.1	NC_004421.1	4564	encode_ZNF326_1	5	4569	GCF_000853805.1	Picornaviridae	IV	Aichivirus B genomic RNA	+	ZNF326
NC_004421.1	NC_004421.1	4572	encode_ZNF326_1	5	4577	GCF_000853805.1	Picornaviridae	IV	Aichivirus B genomic RNA	+	ZNF326
NC_004421.1	NC_004421.1	4701	encode_ZNF326_1	5	4706	GCF_000853805.1	Picornaviridae	IV	Aichivirus B genomic RNA	+	ZNF326
NC_004421.1	NC_004421.1	5177	encode_ZNF326_1	5	5182	GCF_000853805.1	Picornaviridae	IV	Aichivirus B genomic RNA	+	ZNF326
NC_004421.1	NC_004421.1	5588	encode_ZNF326_1	5	5593	GCF_000853805.1	Picornaviridae	IV	Aichivirus B genomic RNA	+	ZNF326
NC_004421.1	NC_004421.1	5790	encode_ZNF326_1	5	5795	GCF_000853805.1	Picornaviridae	IV	Aichivirus B genomic RNA	+	ZNF326
NC_004421.1	NC_004421.1	5892	encode_ZNF326_1	5	5897	GCF_000853805.1	Picornaviridae	IV	Aichivirus B genomic RNA	+	ZNF326
NC_004421.1	NC_004421.1	6111	encode_ZNF326_1	5	6116	GCF_000853805.1	Picornaviridae	IV	Aichivirus B genomic RNA	+	ZNF326
NC_004421.1	NC_004421.1	6272	encode_ZNF326_1	5	6277	GCF_000853805.1	Picornaviridae	IV	Aichivirus B genomic RNA	+	ZNF326
NC_004421.1	NC_004421.1	6579	encode_ZNF326_1	5	6584	GCF_000853805.1	Picornaviridae	IV	Aichivirus B genomic RNA	+	ZNF326
NC_004421.1	NC_004421.1	6680	encode_ZNF326_1	5	6685	GCF_000853805.1	Picornaviridae	IV	Aichivirus B genomic RNA	+	ZNF326
NC_004421.1	NC_004421.1	6945	encode_ZNF326_1	5	6950	GCF_000853805.1	Picornaviridae	IV	Aichivirus B genomic RNA	+	ZNF326
NC_004421.1	NC_004421.1	7095	encode_ZNF326_1	5	7100	GCF_000853805.1	Picornaviridae	IV	Aichivirus B genomic RNA	+	ZNF326
NC_004421.1	NC_004421.1	7663	encode_ZNF326_1	5	7668	GCF_000853805.1	Picornaviridae	IV	Aichivirus B genomic RNA	+	ZNF326
NC_004421.1	NC_004421.1	7941	encode_ZNF326_1	5	7946	GCF_000853805.1	Picornaviridae	IV	Aichivirus B genomic RNA	+	ZNF326
NC_004421.1	NC_004421.1	8031	encode_ZNF326_1	5	8036	GCF_000853805.1	Picornaviridae	IV	Aichivirus B genomic RNA	+	ZNF326
NC_004421.1	NC_004421.1	143	encode_ZNF326_1	5	148	GCF_000853805.1	Picornaviridae	IV	Aichivirus B genomic RNA	-	ZNF326
NC_004421.1	NC_004421.1	407	encode_ZNF326_1	5	412	GCF_000853805.1	Picornaviridae	IV	Aichivirus B genomic RNA	-	ZNF326
NC_004421.1	NC_004421.1	418	encode_ZNF326_1	5	423	GCF_000853805.1	Picornaviridae	IV	Aichivirus B genomic RNA	-	ZNF326
NC_004421.1	NC_004421.1	559	encode_ZNF326_1	5	564	GCF_000853805.1	Picornaviridae	IV	Aichivirus B genomic RNA	-	ZNF326
NC_004421.1	NC_004421.1	563	encode_ZNF326_1	5	568	GCF_000853805.1	Picornaviridae	IV	Aichivirus B genomic RNA	-	ZNF326
NC_004421.1	NC_004421.1	571	encode_ZNF326_1	5	576	GCF_000853805.1	Picornaviridae	IV	Aichivirus B genomic RNA	-	ZNF326
NC_004421.1	NC_004421.1	637	encode_ZNF326_1	5	642	GCF_000853805.1	Picornaviridae	IV	Aichivirus B genomic RNA	-	ZNF326
NC_004421.1	NC_004421.1	644	encode_ZNF326_1	5	649	GCF_000853805.1	Picornaviridae	IV	Aichivirus B genomic RNA	-	ZNF326
NC_004421.1	NC_004421.1	791	encode_ZNF326_1	5	796	GCF_000853805.1	Picornaviridae	IV	Aichivirus B genomic RNA	-	ZNF326
NC_004421.1	NC_004421.1	1170	encode_ZNF326_1	5	1175	GCF_000853805.1	Picornaviridae	IV	Aichivirus B genomic RNA	-	ZNF326
NC_004421.1	NC_004421.1	1322	encode_ZNF326_1	5	1327	GCF_000853805.1	Picornaviridae	IV	Aichivirus B genomic RNA	-	ZNF326
NC_004421.1	NC_004421.1	1552	encode_ZNF326_1	5	1557	GCF_000853805.1	Picornaviridae	IV	Aichivirus B genomic RNA	-	ZNF326
NC_004421.1	NC_004421.1	2003	encode_ZNF326_1	5	2008	GCF_000853805.1	Picornaviridae	IV	Aichivirus B genomic RNA	-	ZNF326
NC_004421.1	NC_004421.1	2728	encode_ZNF326_1	5	2733	GCF_000853805.1	Picornaviridae	IV	Aichivirus B genomic RNA	-	ZNF326
NC_004421.1	NC_004421.1	2817	encode_ZNF326_1	5	2822	GCF_000853805.1	Picornaviridae	IV	Aichivirus B genomic RNA	-	ZNF326
NC_004421.1	NC_004421.1	2974	encode_ZNF326_1	5	2979	GCF_000853805.1	Picornaviridae	IV	Aichivirus B genomic RNA	-	ZNF326
NC_004421.1	NC_004421.1	3002	encode_ZNF326_1	5	3007	GCF_000853805.1	Picornaviridae	IV	Aichivirus B genomic RNA	-	ZNF326
NC_004421.1	NC_004421.1	3070	encode_ZNF326_1	5	3075	GCF_000853805.1	Picornaviridae	IV	Aichivirus B genomic RNA	-	ZNF326
NC_004421.1	NC_004421.1	3969	encode_ZNF326_1	5	3974	GCF_000853805.1	Picornaviridae	IV	Aichivirus B genomic RNA	-	ZNF326
NC_004421.1	NC_004421.1	4264	encode_ZNF326_1	5	4269	GCF_000853805.1	Picornaviridae	IV	Aichivirus B genomic RNA	-	ZNF326
NC_004421.1	NC_004421.1	4784	encode_ZNF326_1	5	4789	GCF_000853805.1	Picornaviridae	IV	Aichivirus B genomic RNA	-	ZNF326
NC_004421.1	NC_004421.1	4933	encode_ZNF326_1	5	4938	GCF_000853805.1	Picornaviridae	IV	Aichivirus B genomic RNA	-	ZNF326
NC_004421.1	NC_004421.1	5033	encode_ZNF326_1	5	5038	GCF_000853805.1	Picornaviridae	IV	Aichivirus B genomic RNA	-	ZNF326
NC_004421.1	NC_004421.1	5303	encode_ZNF326_1	5	5308	GCF_000853805.1	Picornaviridae	IV	Aichivirus B genomic RNA	-	ZNF326
NC_004421.1	NC_004421.1	5636	encode_ZNF326_1	5	5641	GCF_000853805.1	Picornaviridae	IV	Aichivirus B genomic RNA	-	ZNF326
NC_004421.1	NC_004421.1	5837	encode_ZNF326_1	5	5842	GCF_000853805.1	Picornaviridae	IV	Aichivirus B genomic RNA	-	ZNF326
NC_004421.1	NC_004421.1	5882	encode_ZNF326_1	5	5887	GCF_000853805.1	Picornaviridae	IV	Aichivirus B genomic RNA	-	ZNF326
NC_004421.1	NC_004421.1	6011	encode_ZNF326_1	5	6016	GCF_000853805.1	Picornaviridae	IV	Aichivirus B genomic RNA	-	ZNF326
NC_004421.1	NC_004421.1	6119	encode_ZNF326_1	5	6124	GCF_000853805.1	Picornaviridae	IV	Aichivirus B genomic RNA	-	ZNF326
NC_004421.1	NC_004421.1	6188	encode_ZNF326_1	5	6193	GCF_000853805.1	Picornaviridae	IV	Aichivirus B genomic RNA	-	ZNF326
NC_004421.1	NC_004421.1	7211	encode_ZNF326_1	5	7216	GCF_000853805.1	Picornaviridae	IV	Aichivirus B genomic RNA	-	ZNF326
NC_004421.1	NC_004421.1	7303	encode_ZNF326_1	5	7308	GCF_000853805.1	Picornaviridae	IV	Aichivirus B genomic RNA	-	ZNF326
NC_004421.1	NC_004421.1	7357	encode_ZNF326_1	5	7362	GCF_000853805.1	Picornaviridae	IV	Aichivirus B genomic RNA	-	ZNF326
NC_004421.1	NC_004421.1	7740	encode_ZNF326_1	5	7745	GCF_000853805.1	Picornaviridae	IV	Aichivirus B genomic RNA	-	ZNF326
NC_004421.1	NC_004421.1	7908	encode_ZNF326_1	5	7913	GCF_000853805.1	Picornaviridae	IV	Aichivirus B genomic RNA	-	ZNF326
NC_004421.1	NC_004421.1	7924	encode_ZNF326_1	5	7929	GCF_000853805.1	Picornaviridae	IV	Aichivirus B genomic RNA	-	ZNF326
NC_004421.1	NC_004421.1	7967	encode_ZNF326_1	5	7972	GCF_000853805.1	Picornaviridae	IV	Aichivirus B genomic RNA	-	ZNF326
NC_005831.2	NC_005831.2	756	encode_ZNF326_1	5	761	GCF_000853865.1	Coronaviridae	IV	Human Coronavirus NL63	+	ZNF326
NC_005831.2	NC_005831.2	1056	encode_ZNF326_1	5	1061	GCF_000853865.1	Coronaviridae	IV	Human Coronavirus NL63	+	ZNF326
NC_005831.2	NC_005831.2	1518	encode_ZNF326_1	5	1523	GCF_000853865.1	Coronaviridae	IV	Human Coronavirus NL63	+	ZNF326
NC_005831.2	NC_005831.2	2865	encode_ZNF326_1	5	2870	GCF_000853865.1	Coronaviridae	IV	Human Coronavirus NL63	+	ZNF326
NC_005831.2	NC_005831.2	3516	encode_ZNF326_1	5	3521	GCF_000853865.1	Coronaviridae	IV	Human Coronavirus NL63	+	ZNF326
NC_005831.2	NC_005831.2	3837	encode_ZNF326_1	5	3842	GCF_000853865.1	Coronaviridae	IV	Human Coronavirus NL63	+	ZNF326
NC_005831.2	NC_005831.2	4638	encode_ZNF326_1	5	4643	GCF_000853865.1	Coronaviridae	IV	Human Coronavirus NL63	+	ZNF326
NC_005831.2	NC_005831.2	4998	encode_ZNF326_1	5	5003	GCF_000853865.1	Coronaviridae	IV	Human Coronavirus NL63	+	ZNF326
NC_005831.2	NC_005831.2	5244	encode_ZNF326_1	5	5249	GCF_000853865.1	Coronaviridae	IV	Human Coronavirus NL63	+	ZNF326
NC_005831.2	NC_005831.2	5686	encode_ZNF326_1	5	5691	GCF_000853865.1	Coronaviridae	IV	Human Coronavirus NL63	+	ZNF326
NC_005831.2	NC_005831.2	6393	encode_ZNF326_1	5	6398	GCF_000853865.1	Coronaviridae	IV	Human Coronavirus NL63	+	ZNF326
NC_005831.2	NC_005831.2	8362	encode_ZNF326_1	5	8367	GCF_000853865.1	Coronaviridae	IV	Human Coronavirus NL63	+	ZNF326
NC_005831.2	NC_005831.2	10320	encode_ZNF326_1	5	10325	GCF_000853865.1	Coronaviridae	IV	Human Coronavirus NL63	+	ZNF326
NC_005831.2	NC_005831.2	11166	encode_ZNF326_1	5	11171	GCF_000853865.1	Coronaviridae	IV	Human Coronavirus NL63	+	ZNF326
NC_005831.2	NC_005831.2	11182	encode_ZNF326_1	5	11187	GCF_000853865.1	Coronaviridae	IV	Human Coronavirus NL63	+	ZNF326
NC_005831.2	NC_005831.2	12267	encode_ZNF326_1	5	12272	GCF_000853865.1	Coronaviridae	IV	Human Coronavirus NL63	+	ZNF326
NC_005831.2	NC_005831.2	12321	encode_ZNF326_1	5	12326	GCF_000853865.1	Coronaviridae	IV	Human Coronavirus NL63	+	ZNF326
NC_005831.2	NC_005831.2	12593	encode_ZNF326_1	5	12598	GCF_000853865.1	Coronaviridae	IV	Human Coronavirus NL63	+	ZNF326
NC_005831.2	NC_005831.2	13970	encode_ZNF326_1	5	13975	GCF_000853865.1	Coronaviridae	IV	Human Coronavirus NL63	+	ZNF326
NC_005831.2	NC_005831.2	14561	encode_ZNF326_1	5	14566	GCF_000853865.1	Coronaviridae	IV	Human Coronavirus NL63	+	ZNF326
NC_005831.2	NC_005831.2	14905	encode_ZNF326_1	5	14910	GCF_000853865.1	Coronaviridae	IV	Human Coronavirus NL63	+	ZNF326
NC_005831.2	NC_005831.2	17252	encode_ZNF326_1	5	17257	GCF_000853865.1	Coronaviridae	IV	Human Coronavirus NL63	+	ZNF326
NC_005831.2	NC_005831.2	18866	encode_ZNF326_1	5	18871	GCF_000853865.1	Coronaviridae	IV	Human Coronavirus NL63	+	ZNF326
NC_005831.2	NC_005831.2	19430	encode_ZNF326_1	5	19435	GCF_000853865.1	Coronaviridae	IV	Human Coronavirus NL63	+	ZNF326
NC_005831.2	NC_005831.2	19519	encode_ZNF326_1	5	19524	GCF_000853865.1	Coronaviridae	IV	Human Coronavirus NL63	+	ZNF326
NC_005831.2	NC_005831.2	21136	encode_ZNF326_1	5	21141	GCF_000853865.1	Coronaviridae	IV	Human Coronavirus NL63	+	ZNF326
NC_005831.2	NC_005831.2	21205	encode_ZNF326_1	5	21210	GCF_000853865.1	Coronaviridae	IV	Human Coronavirus NL63	+	ZNF326
NC_005831.2	NC_005831.2	21708	encode_ZNF326_1	5	21713	GCF_000853865.1	Coronaviridae	IV	Human Coronavirus NL63	+	ZNF326
NC_005831.2	NC_005831.2	21835	encode_ZNF326_1	5	21840	GCF_000853865.1	Coronaviridae	IV	Human Coronavirus NL63	+	ZNF326
NC_005831.2	NC_005831.2	23075	encode_ZNF326_1	5	23080	GCF_000853865.1	Coronaviridae	IV	Human Coronavirus NL63	+	ZNF326
NC_005831.2	NC_005831.2	23515	encode_ZNF326_1	5	23520	GCF_000853865.1	Coronaviridae	IV	Human Coronavirus NL63	+	ZNF326
NC_005831.2	NC_005831.2	23663	encode_ZNF326_1	5	23668	GCF_000853865.1	Coronaviridae	IV	Human Coronavirus NL63	+	ZNF326
NC_005831.2	NC_005831.2	26554	encode_ZNF326_1	5	26559	GCF_000853865.1	Coronaviridae	IV	Human Coronavirus NL63	+	ZNF326
NC_005831.2	NC_005831.2	1514	encode_ZNF326_1	5	1519	GCF_000853865.1	Coronaviridae	IV	Human Coronavirus NL63	-	ZNF326
NC_005831.2	NC_005831.2	4842	encode_ZNF326_1	5	4847	GCF_000853865.1	Coronaviridae	IV	Human Coronavirus NL63	-	ZNF326
NC_005831.2	NC_005831.2	6047	encode_ZNF326_1	5	6052	GCF_000853865.1	Coronaviridae	IV	Human Coronavirus NL63	-	ZNF326
NC_005831.2	NC_005831.2	7384	encode_ZNF326_1	5	7389	GCF_000853865.1	Coronaviridae	IV	Human Coronavirus NL63	-	ZNF326
NC_005831.2	NC_005831.2	11150	encode_ZNF326_1	5	11155	GCF_000853865.1	Coronaviridae	IV	Human Coronavirus NL63	-	ZNF326
NC_005831.2	NC_005831.2	12653	encode_ZNF326_1	5	12658	GCF_000853865.1	Coronaviridae	IV	Human Coronavirus NL63	-	ZNF326
NC_005831.2	NC_005831.2	14267	encode_ZNF326_1	5	14272	GCF_000853865.1	Coronaviridae	IV	Human Coronavirus NL63	-	ZNF326
NC_005831.2	NC_005831.2	15226	encode_ZNF326_1	5	15231	GCF_000853865.1	Coronaviridae	IV	Human Coronavirus NL63	-	ZNF326
NC_005831.2	NC_005831.2	15475	encode_ZNF326_1	5	15480	GCF_000853865.1	Coronaviridae	IV	Human Coronavirus NL63	-	ZNF326
NC_005831.2	NC_005831.2	21121	encode_ZNF326_1	5	21126	GCF_000853865.1	Coronaviridae	IV	Human Coronavirus NL63	-	ZNF326
NC_005831.2	NC_005831.2	23710	encode_ZNF326_1	5	23715	GCF_000853865.1	Coronaviridae	IV	Human Coronavirus NL63	-	ZNF326
NC_005831.2	NC_005831.2	25510	encode_ZNF326_1	5	25515	GCF_000853865.1	Coronaviridae	IV	Human Coronavirus NL63	-	ZNF326
NC_005831.2	NC_005831.2	25531	encode_ZNF326_1	5	25536	GCF_000853865.1	Coronaviridae	IV	Human Coronavirus NL63	-	ZNF326
NC_004162.2	NC_004162.2	78	encode_ZNF326_1	5	83	GCF_000854045.1	Togaviridae	IV	Chikungunya virus	+	ZNF326
NC_004162.2	NC_004162.2	287	encode_ZNF326_1	5	292	GCF_000854045.1	Togaviridae	IV	Chikungunya virus	+	ZNF326
NC_004162.2	NC_004162.2	1134	encode_ZNF326_1	5	1139	GCF_000854045.1	Togaviridae	IV	Chikungunya virus	+	ZNF326
NC_004162.2	NC_004162.2	1530	encode_ZNF326_1	5	1535	GCF_000854045.1	Togaviridae	IV	Chikungunya virus	+	ZNF326
NC_004162.2	NC_004162.2	1548	encode_ZNF326_1	5	1553	GCF_000854045.1	Togaviridae	IV	Chikungunya virus	+	ZNF326
NC_004162.2	NC_004162.2	1843	encode_ZNF326_1	5	1848	GCF_000854045.1	Togaviridae	IV	Chikungunya virus	+	ZNF326
NC_004162.2	NC_004162.2	2245	encode_ZNF326_1	5	2250	GCF_000854045.1	Togaviridae	IV	Chikungunya virus	+	ZNF326
NC_004162.2	NC_004162.2	2401	encode_ZNF326_1	5	2406	GCF_000854045.1	Togaviridae	IV	Chikungunya virus	+	ZNF326
NC_004162.2	NC_004162.2	2764	encode_ZNF326_1	5	2769	GCF_000854045.1	Togaviridae	IV	Chikungunya virus	+	ZNF326
NC_004162.2	NC_004162.2	3264	encode_ZNF326_1	5	3269	GCF_000854045.1	Togaviridae	IV	Chikungunya virus	+	ZNF326
NC_004162.2	NC_004162.2	3904	encode_ZNF326_1	5	3909	GCF_000854045.1	Togaviridae	IV	Chikungunya virus	+	ZNF326
NC_004162.2	NC_004162.2	4069	encode_ZNF326_1	5	4074	GCF_000854045.1	Togaviridae	IV	Chikungunya virus	+	ZNF326
NC_004162.2	NC_004162.2	4479	encode_ZNF326_1	5	4484	GCF_000854045.1	Togaviridae	IV	Chikungunya virus	+	ZNF326
NC_004162.2	NC_004162.2	4569	encode_ZNF326_1	5	4574	GCF_000854045.1	Togaviridae	IV	Chikungunya virus	+	ZNF326
NC_004162.2	NC_004162.2	4818	encode_ZNF326_1	5	4823	GCF_000854045.1	Togaviridae	IV	Chikungunya virus	+	ZNF326
NC_004162.2	NC_004162.2	5154	encode_ZNF326_1	5	5159	GCF_000854045.1	Togaviridae	IV	Chikungunya virus	+	ZNF326
NC_004162.2	NC_004162.2	5589	encode_ZNF326_1	5	5594	GCF_000854045.1	Togaviridae	IV	Chikungunya virus	+	ZNF326
NC_004162.2	NC_004162.2	5631	encode_ZNF326_1	5	5636	GCF_000854045.1	Togaviridae	IV	Chikungunya virus	+	ZNF326
NC_004162.2	NC_004162.2	5784	encode_ZNF326_1	5	5789	GCF_000854045.1	Togaviridae	IV	Chikungunya virus	+	ZNF326
NC_004162.2	NC_004162.2	6120	encode_ZNF326_1	5	6125	GCF_000854045.1	Togaviridae	IV	Chikungunya virus	+	ZNF326
NC_004162.2	NC_004162.2	6540	encode_ZNF326_1	5	6545	GCF_000854045.1	Togaviridae	IV	Chikungunya virus	+	ZNF326
NC_004162.2	NC_004162.2	6852	encode_ZNF326_1	5	6857	GCF_000854045.1	Togaviridae	IV	Chikungunya virus	+	ZNF326
NC_004162.2	NC_004162.2	7121	encode_ZNF326_1	5	7126	GCF_000854045.1	Togaviridae	IV	Chikungunya virus	+	ZNF326
NC_004162.2	NC_004162.2	7876	encode_ZNF326_1	5	7881	GCF_000854045.1	Togaviridae	IV	Chikungunya virus	+	ZNF326
NC_004162.2	NC_004162.2	8229	encode_ZNF326_1	5	8234	GCF_000854045.1	Togaviridae	IV	Chikungunya virus	+	ZNF326
NC_004162.2	NC_004162.2	8671	encode_ZNF326_1	5	8676	GCF_000854045.1	Togaviridae	IV	Chikungunya virus	+	ZNF326
NC_004162.2	NC_004162.2	8710	encode_ZNF326_1	5	8715	GCF_000854045.1	Togaviridae	IV	Chikungunya virus	+	ZNF326
NC_004162.2	NC_004162.2	8714	encode_ZNF326_1	5	8719	GCF_000854045.1	Togaviridae	IV	Chikungunya virus	+	ZNF326
NC_004162.2	NC_004162.2	9700	encode_ZNF326_1	5	9705	GCF_000854045.1	Togaviridae	IV	Chikungunya virus	+	ZNF326
NC_004162.2	NC_004162.2	10463	encode_ZNF326_1	5	10468	GCF_000854045.1	Togaviridae	IV	Chikungunya virus	+	ZNF326
NC_004162.2	NC_004162.2	10841	encode_ZNF326_1	5	10846	GCF_000854045.1	Togaviridae	IV	Chikungunya virus	+	ZNF326
NC_004162.2	NC_004162.2	11791	encode_ZNF326_1	5	11796	GCF_000854045.1	Togaviridae	IV	Chikungunya virus	+	ZNF326
NC_004162.2	NC_004162.2	1427	encode_ZNF326_1	5	1432	GCF_000854045.1	Togaviridae	IV	Chikungunya virus	-	ZNF326
NC_004162.2	NC_004162.2	1449	encode_ZNF326_1	5	1454	GCF_000854045.1	Togaviridae	IV	Chikungunya virus	-	ZNF326
NC_004162.2	NC_004162.2	1667	encode_ZNF326_1	5	1672	GCF_000854045.1	Togaviridae	IV	Chikungunya virus	-	ZNF326
NC_004162.2	NC_004162.2	1811	encode_ZNF326_1	5	1816	GCF_000854045.1	Togaviridae	IV	Chikungunya virus	-	ZNF326
NC_004162.2	NC_004162.2	2060	encode_ZNF326_1	5	2065	GCF_000854045.1	Togaviridae	IV	Chikungunya virus	-	ZNF326
NC_004162.2	NC_004162.2	2513	encode_ZNF326_1	5	2518	GCF_000854045.1	Togaviridae	IV	Chikungunya virus	-	ZNF326
NC_004162.2	NC_004162.2	2981	encode_ZNF326_1	5	2986	GCF_000854045.1	Togaviridae	IV	Chikungunya virus	-	ZNF326
NC_004162.2	NC_004162.2	3464	encode_ZNF326_1	5	3469	GCF_000854045.1	Togaviridae	IV	Chikungunya virus	-	ZNF326
NC_004162.2	NC_004162.2	3650	encode_ZNF326_1	5	3655	GCF_000854045.1	Togaviridae	IV	Chikungunya virus	-	ZNF326
NC_004162.2	NC_004162.2	4247	encode_ZNF326_1	5	4252	GCF_000854045.1	Togaviridae	IV	Chikungunya virus	-	ZNF326
NC_004162.2	NC_004162.2	4379	encode_ZNF326_1	5	4384	GCF_000854045.1	Togaviridae	IV	Chikungunya virus	-	ZNF326
NC_004162.2	NC_004162.2	5149	encode_ZNF326_1	5	5154	GCF_000854045.1	Togaviridae	IV	Chikungunya virus	-	ZNF326
NC_004162.2	NC_004162.2	5594	encode_ZNF326_1	5	5599	GCF_000854045.1	Togaviridae	IV	Chikungunya virus	-	ZNF326
NC_004162.2	NC_004162.2	5821	encode_ZNF326_1	5	5826	GCF_000854045.1	Togaviridae	IV	Chikungunya virus	-	ZNF326
NC_004162.2	NC_004162.2	5929	encode_ZNF326_1	5	5934	GCF_000854045.1	Togaviridae	IV	Chikungunya virus	-	ZNF326
NC_004162.2	NC_004162.2	5990	encode_ZNF326_1	5	5995	GCF_000854045.1	Togaviridae	IV	Chikungunya virus	-	ZNF326
NC_004162.2	NC_004162.2	6469	encode_ZNF326_1	5	6474	GCF_000854045.1	Togaviridae	IV	Chikungunya virus	-	ZNF326
NC_004162.2	NC_004162.2	6682	encode_ZNF326_1	5	6687	GCF_000854045.1	Togaviridae	IV	Chikungunya virus	-	ZNF326
NC_004162.2	NC_004162.2	8086	encode_ZNF326_1	5	8091	GCF_000854045.1	Togaviridae	IV	Chikungunya virus	-	ZNF326
NC_004162.2	NC_004162.2	8447	encode_ZNF326_1	5	8452	GCF_000854045.1	Togaviridae	IV	Chikungunya virus	-	ZNF326
NC_004162.2	NC_004162.2	8999	encode_ZNF326_1	5	9004	GCF_000854045.1	Togaviridae	IV	Chikungunya virus	-	ZNF326
NC_004162.2	NC_004162.2	10376	encode_ZNF326_1	5	10381	GCF_000854045.1	Togaviridae	IV	Chikungunya virus	-	ZNF326
NC_004162.2	NC_004162.2	10714	encode_ZNF326_1	5	10719	GCF_000854045.1	Togaviridae	IV	Chikungunya virus	-	ZNF326
NC_004162.2	NC_004162.2	11481	encode_ZNF326_1	5	11486	GCF_000854045.1	Togaviridae	IV	Chikungunya virus	-	ZNF326
NC_004162.2	NC_004162.2	11566	encode_ZNF326_1	5	11571	GCF_000854045.1	Togaviridae	IV	Chikungunya virus	-	ZNF326
NC_004162.2	NC_004162.2	11580	encode_ZNF326_1	5	11585	GCF_000854045.1	Togaviridae	IV	Chikungunya virus	-	ZNF326
NC_004162.2	NC_004162.2	11742	encode_ZNF326_1	5	11747	GCF_000854045.1	Togaviridae	IV	Chikungunya virus	-	ZNF326
NC_006269.1	NC_006269.1	539	encode_ZNF326_1	5	544	GCF_000854265.1	Caliciviridae	IV	Sapovirus Hu/Dresden/pJG-Sap01/DE	+	ZNF326
NC_006269.1	NC_006269.1	1148	encode_ZNF326_1	5	1153	GCF_000854265.1	Caliciviridae	IV	Sapovirus Hu/Dresden/pJG-Sap01/DE	+	ZNF326
NC_006269.1	NC_006269.1	1170	encode_ZNF326_1	5	1175	GCF_000854265.1	Caliciviridae	IV	Sapovirus Hu/Dresden/pJG-Sap01/DE	+	ZNF326
NC_006269.1	NC_006269.1	1574	encode_ZNF326_1	5	1579	GCF_000854265.1	Caliciviridae	IV	Sapovirus Hu/Dresden/pJG-Sap01/DE	+	ZNF326
NC_006269.1	NC_006269.1	1624	encode_ZNF326_1	5	1629	GCF_000854265.1	Caliciviridae	IV	Sapovirus Hu/Dresden/pJG-Sap01/DE	+	ZNF326
NC_006269.1	NC_006269.1	2591	encode_ZNF326_1	5	2596	GCF_000854265.1	Caliciviridae	IV	Sapovirus Hu/Dresden/pJG-Sap01/DE	+	ZNF326
NC_006269.1	NC_006269.1	2850	encode_ZNF326_1	5	2855	GCF_000854265.1	Caliciviridae	IV	Sapovirus Hu/Dresden/pJG-Sap01/DE	+	ZNF326
NC_006269.1	NC_006269.1	2996	encode_ZNF326_1	5	3001	GCF_000854265.1	Caliciviridae	IV	Sapovirus Hu/Dresden/pJG-Sap01/DE	+	ZNF326
NC_006269.1	NC_006269.1	3005	encode_ZNF326_1	5	3010	GCF_000854265.1	Caliciviridae	IV	Sapovirus Hu/Dresden/pJG-Sap01/DE	+	ZNF326
NC_006269.1	NC_006269.1	4019	encode_ZNF326_1	5	4024	GCF_000854265.1	Caliciviridae	IV	Sapovirus Hu/Dresden/pJG-Sap01/DE	+	ZNF326
NC_006269.1	NC_006269.1	4531	encode_ZNF326_1	5	4536	GCF_000854265.1	Caliciviridae	IV	Sapovirus Hu/Dresden/pJG-Sap01/DE	+	ZNF326
NC_006269.1	NC_006269.1	5404	encode_ZNF326_1	5	5409	GCF_000854265.1	Caliciviridae	IV	Sapovirus Hu/Dresden/pJG-Sap01/DE	+	ZNF326
NC_006269.1	NC_006269.1	5427	encode_ZNF326_1	5	5432	GCF_000854265.1	Caliciviridae	IV	Sapovirus Hu/Dresden/pJG-Sap01/DE	+	ZNF326
NC_006269.1	NC_006269.1	5479	encode_ZNF326_1	5	5484	GCF_000854265.1	Caliciviridae	IV	Sapovirus Hu/Dresden/pJG-Sap01/DE	+	ZNF326
NC_006269.1	NC_006269.1	5695	encode_ZNF326_1	5	5700	GCF_000854265.1	Caliciviridae	IV	Sapovirus Hu/Dresden/pJG-Sap01/DE	+	ZNF326
NC_006269.1	NC_006269.1	5699	encode_ZNF326_1	5	5704	GCF_000854265.1	Caliciviridae	IV	Sapovirus Hu/Dresden/pJG-Sap01/DE	+	ZNF326
NC_006269.1	NC_006269.1	6598	encode_ZNF326_1	5	6603	GCF_000854265.1	Caliciviridae	IV	Sapovirus Hu/Dresden/pJG-Sap01/DE	+	ZNF326
NC_006269.1	NC_006269.1	6981	encode_ZNF326_1	5	6986	GCF_000854265.1	Caliciviridae	IV	Sapovirus Hu/Dresden/pJG-Sap01/DE	+	ZNF326
NC_006269.1	NC_006269.1	7147	encode_ZNF326_1	5	7152	GCF_000854265.1	Caliciviridae	IV	Sapovirus Hu/Dresden/pJG-Sap01/DE	+	ZNF326
NC_006269.1	NC_006269.1	2	encode_ZNF326_1	5	7	GCF_000854265.1	Caliciviridae	IV	Sapovirus Hu/Dresden/pJG-Sap01/DE	-	ZNF326
NC_006269.1	NC_006269.1	1078	encode_ZNF326_1	5	1083	GCF_000854265.1	Caliciviridae	IV	Sapovirus Hu/Dresden/pJG-Sap01/DE	-	ZNF326
NC_006269.1	NC_006269.1	1761	encode_ZNF326_1	5	1766	GCF_000854265.1	Caliciviridae	IV	Sapovirus Hu/Dresden/pJG-Sap01/DE	-	ZNF326
NC_006269.1	NC_006269.1	1834	encode_ZNF326_1	5	1839	GCF_000854265.1	Caliciviridae	IV	Sapovirus Hu/Dresden/pJG-Sap01/DE	-	ZNF326
NC_006269.1	NC_006269.1	1841	encode_ZNF326_1	5	1846	GCF_000854265.1	Caliciviridae	IV	Sapovirus Hu/Dresden/pJG-Sap01/DE	-	ZNF326
NC_006269.1	NC_006269.1	1982	encode_ZNF326_1	5	1987	GCF_000854265.1	Caliciviridae	IV	Sapovirus Hu/Dresden/pJG-Sap01/DE	-	ZNF326
NC_006269.1	NC_006269.1	2170	encode_ZNF326_1	5	2175	GCF_000854265.1	Caliciviridae	IV	Sapovirus Hu/Dresden/pJG-Sap01/DE	-	ZNF326
NC_006269.1	NC_006269.1	3712	encode_ZNF326_1	5	3717	GCF_000854265.1	Caliciviridae	IV	Sapovirus Hu/Dresden/pJG-Sap01/DE	-	ZNF326
NC_006269.1	NC_006269.1	4150	encode_ZNF326_1	5	4155	GCF_000854265.1	Caliciviridae	IV	Sapovirus Hu/Dresden/pJG-Sap01/DE	-	ZNF326
NC_006269.1	NC_006269.1	4389	encode_ZNF326_1	5	4394	GCF_000854265.1	Caliciviridae	IV	Sapovirus Hu/Dresden/pJG-Sap01/DE	-	ZNF326
NC_006269.1	NC_006269.1	4749	encode_ZNF326_1	5	4754	GCF_000854265.1	Caliciviridae	IV	Sapovirus Hu/Dresden/pJG-Sap01/DE	-	ZNF326
NC_006269.1	NC_006269.1	5017	encode_ZNF326_1	5	5022	GCF_000854265.1	Caliciviridae	IV	Sapovirus Hu/Dresden/pJG-Sap01/DE	-	ZNF326
NC_006269.1	NC_006269.1	5028	encode_ZNF326_1	5	5033	GCF_000854265.1	Caliciviridae	IV	Sapovirus Hu/Dresden/pJG-Sap01/DE	-	ZNF326
NC_006269.1	NC_006269.1	5079	encode_ZNF326_1	5	5084	GCF_000854265.1	Caliciviridae	IV	Sapovirus Hu/Dresden/pJG-Sap01/DE	-	ZNF326
NC_006269.1	NC_006269.1	5085	encode_ZNF326_1	5	5090	GCF_000854265.1	Caliciviridae	IV	Sapovirus Hu/Dresden/pJG-Sap01/DE	-	ZNF326
NC_006269.1	NC_006269.1	5182	encode_ZNF326_1	5	5187	GCF_000854265.1	Caliciviridae	IV	Sapovirus Hu/Dresden/pJG-Sap01/DE	-	ZNF326
NC_006269.1	NC_006269.1	5588	encode_ZNF326_1	5	5593	GCF_000854265.1	Caliciviridae	IV	Sapovirus Hu/Dresden/pJG-Sap01/DE	-	ZNF326
NC_006269.1	NC_006269.1	5713	encode_ZNF326_1	5	5718	GCF_000854265.1	Caliciviridae	IV	Sapovirus Hu/Dresden/pJG-Sap01/DE	-	ZNF326
NC_006269.1	NC_006269.1	5734	encode_ZNF326_1	5	5739	GCF_000854265.1	Caliciviridae	IV	Sapovirus Hu/Dresden/pJG-Sap01/DE	-	ZNF326
NC_006269.1	NC_006269.1	5914	encode_ZNF326_1	5	5919	GCF_000854265.1	Caliciviridae	IV	Sapovirus Hu/Dresden/pJG-Sap01/DE	-	ZNF326
NC_006269.1	NC_006269.1	5985	encode_ZNF326_1	5	5990	GCF_000854265.1	Caliciviridae	IV	Sapovirus Hu/Dresden/pJG-Sap01/DE	-	ZNF326
NC_006269.1	NC_006269.1	6031	encode_ZNF326_1	5	6036	GCF_000854265.1	Caliciviridae	IV	Sapovirus Hu/Dresden/pJG-Sap01/DE	-	ZNF326
NC_006551.1	NC_006551.1	45	encode_ZNF326_1	5	50	GCF_000854945.1	Flaviviridae	IV	Usutu virus	+	ZNF326
NC_006551.1	NC_006551.1	209	encode_ZNF326_1	5	214	GCF_000854945.1	Flaviviridae	IV	Usutu virus	+	ZNF326
NC_006551.1	NC_006551.1	533	encode_ZNF326_1	5	538	GCF_000854945.1	Flaviviridae	IV	Usutu virus	+	ZNF326
NC_006551.1	NC_006551.1	590	encode_ZNF326_1	5	595	GCF_000854945.1	Flaviviridae	IV	Usutu virus	+	ZNF326
NC_006551.1	NC_006551.1	641	encode_ZNF326_1	5	646	GCF_000854945.1	Flaviviridae	IV	Usutu virus	+	ZNF326
NC_006551.1	NC_006551.1	797	encode_ZNF326_1	5	802	GCF_000854945.1	Flaviviridae	IV	Usutu virus	+	ZNF326
NC_006551.1	NC_006551.1	901	encode_ZNF326_1	5	906	GCF_000854945.1	Flaviviridae	IV	Usutu virus	+	ZNF326
NC_006551.1	NC_006551.1	1357	encode_ZNF326_1	5	1362	GCF_000854945.1	Flaviviridae	IV	Usutu virus	+	ZNF326
NC_006551.1	NC_006551.1	1962	encode_ZNF326_1	5	1967	GCF_000854945.1	Flaviviridae	IV	Usutu virus	+	ZNF326
NC_006551.1	NC_006551.1	2347	encode_ZNF326_1	5	2352	GCF_000854945.1	Flaviviridae	IV	Usutu virus	+	ZNF326
NC_006551.1	NC_006551.1	2383	encode_ZNF326_1	5	2388	GCF_000854945.1	Flaviviridae	IV	Usutu virus	+	ZNF326
NC_006551.1	NC_006551.1	2481	encode_ZNF326_1	5	2486	GCF_000854945.1	Flaviviridae	IV	Usutu virus	+	ZNF326
NC_006551.1	NC_006551.1	3028	encode_ZNF326_1	5	3033	GCF_000854945.1	Flaviviridae	IV	Usutu virus	+	ZNF326
NC_006551.1	NC_006551.1	3278	encode_ZNF326_1	5	3283	GCF_000854945.1	Flaviviridae	IV	Usutu virus	+	ZNF326
NC_006551.1	NC_006551.1	3456	encode_ZNF326_1	5	3461	GCF_000854945.1	Flaviviridae	IV	Usutu virus	+	ZNF326
NC_006551.1	NC_006551.1	3613	encode_ZNF326_1	5	3618	GCF_000854945.1	Flaviviridae	IV	Usutu virus	+	ZNF326
NC_006551.1	NC_006551.1	3826	encode_ZNF326_1	5	3831	GCF_000854945.1	Flaviviridae	IV	Usutu virus	+	ZNF326
NC_006551.1	NC_006551.1	3937	encode_ZNF326_1	5	3942	GCF_000854945.1	Flaviviridae	IV	Usutu virus	+	ZNF326
NC_006551.1	NC_006551.1	4212	encode_ZNF326_1	5	4217	GCF_000854945.1	Flaviviridae	IV	Usutu virus	+	ZNF326
NC_006551.1	NC_006551.1	4283	encode_ZNF326_1	5	4288	GCF_000854945.1	Flaviviridae	IV	Usutu virus	+	ZNF326
NC_006551.1	NC_006551.1	4448	encode_ZNF326_1	5	4453	GCF_000854945.1	Flaviviridae	IV	Usutu virus	+	ZNF326
NC_006551.1	NC_006551.1	4831	encode_ZNF326_1	5	4836	GCF_000854945.1	Flaviviridae	IV	Usutu virus	+	ZNF326
NC_006551.1	NC_006551.1	5378	encode_ZNF326_1	5	5383	GCF_000854945.1	Flaviviridae	IV	Usutu virus	+	ZNF326
NC_006551.1	NC_006551.1	5456	encode_ZNF326_1	5	5461	GCF_000854945.1	Flaviviridae	IV	Usutu virus	+	ZNF326
NC_006551.1	NC_006551.1	6164	encode_ZNF326_1	5	6169	GCF_000854945.1	Flaviviridae	IV	Usutu virus	+	ZNF326
NC_006551.1	NC_006551.1	6395	encode_ZNF326_1	5	6400	GCF_000854945.1	Flaviviridae	IV	Usutu virus	+	ZNF326
NC_006551.1	NC_006551.1	6605	encode_ZNF326_1	5	6610	GCF_000854945.1	Flaviviridae	IV	Usutu virus	+	ZNF326
NC_006551.1	NC_006551.1	6745	encode_ZNF326_1	5	6750	GCF_000854945.1	Flaviviridae	IV	Usutu virus	+	ZNF326
NC_006551.1	NC_006551.1	7218	encode_ZNF326_1	5	7223	GCF_000854945.1	Flaviviridae	IV	Usutu virus	+	ZNF326
NC_006551.1	NC_006551.1	7299	encode_ZNF326_1	5	7304	GCF_000854945.1	Flaviviridae	IV	Usutu virus	+	ZNF326
NC_006551.1	NC_006551.1	7388	encode_ZNF326_1	5	7393	GCF_000854945.1	Flaviviridae	IV	Usutu virus	+	ZNF326
NC_006551.1	NC_006551.1	7817	encode_ZNF326_1	5	7822	GCF_000854945.1	Flaviviridae	IV	Usutu virus	+	ZNF326
NC_006551.1	NC_006551.1	7873	encode_ZNF326_1	5	7878	GCF_000854945.1	Flaviviridae	IV	Usutu virus	+	ZNF326
NC_006551.1	NC_006551.1	7938	encode_ZNF326_1	5	7943	GCF_000854945.1	Flaviviridae	IV	Usutu virus	+	ZNF326
NC_006551.1	NC_006551.1	8072	encode_ZNF326_1	5	8077	GCF_000854945.1	Flaviviridae	IV	Usutu virus	+	ZNF326
NC_006551.1	NC_006551.1	8450	encode_ZNF326_1	5	8455	GCF_000854945.1	Flaviviridae	IV	Usutu virus	+	ZNF326
NC_006551.1	NC_006551.1	8684	encode_ZNF326_1	5	8689	GCF_000854945.1	Flaviviridae	IV	Usutu virus	+	ZNF326
NC_006551.1	NC_006551.1	8810	encode_ZNF326_1	5	8815	GCF_000854945.1	Flaviviridae	IV	Usutu virus	+	ZNF326
NC_006551.1	NC_006551.1	8993	encode_ZNF326_1	5	8998	GCF_000854945.1	Flaviviridae	IV	Usutu virus	+	ZNF326
NC_006551.1	NC_006551.1	9284	encode_ZNF326_1	5	9289	GCF_000854945.1	Flaviviridae	IV	Usutu virus	+	ZNF326
NC_006551.1	NC_006551.1	9461	encode_ZNF326_1	5	9466	GCF_000854945.1	Flaviviridae	IV	Usutu virus	+	ZNF326
NC_006551.1	NC_006551.1	9707	encode_ZNF326_1	5	9712	GCF_000854945.1	Flaviviridae	IV	Usutu virus	+	ZNF326
NC_006551.1	NC_006551.1	9792	encode_ZNF326_1	5	9797	GCF_000854945.1	Flaviviridae	IV	Usutu virus	+	ZNF326
NC_006551.1	NC_006551.1	9854	encode_ZNF326_1	5	9859	GCF_000854945.1	Flaviviridae	IV	Usutu virus	+	ZNF326
NC_006551.1	NC_006551.1	9890	encode_ZNF326_1	5	9895	GCF_000854945.1	Flaviviridae	IV	Usutu virus	+	ZNF326
NC_006551.1	NC_006551.1	9930	encode_ZNF326_1	5	9935	GCF_000854945.1	Flaviviridae	IV	Usutu virus	+	ZNF326
NC_006551.1	NC_006551.1	10105	encode_ZNF326_1	5	10110	GCF_000854945.1	Flaviviridae	IV	Usutu virus	+	ZNF326
NC_006551.1	NC_006551.1	10147	encode_ZNF326_1	5	10152	GCF_000854945.1	Flaviviridae	IV	Usutu virus	+	ZNF326
NC_006551.1	NC_006551.1	10165	encode_ZNF326_1	5	10170	GCF_000854945.1	Flaviviridae	IV	Usutu virus	+	ZNF326
NC_006551.1	NC_006551.1	11060	encode_ZNF326_1	5	11065	GCF_000854945.1	Flaviviridae	IV	Usutu virus	+	ZNF326
NC_006551.1	NC_006551.1	369	encode_ZNF326_1	5	374	GCF_000854945.1	Flaviviridae	IV	Usutu virus	-	ZNF326
NC_006551.1	NC_006551.1	859	encode_ZNF326_1	5	864	GCF_000854945.1	Flaviviridae	IV	Usutu virus	-	ZNF326
NC_006551.1	NC_006551.1	913	encode_ZNF326_1	5	918	GCF_000854945.1	Flaviviridae	IV	Usutu virus	-	ZNF326
NC_006551.1	NC_006551.1	1522	encode_ZNF326_1	5	1527	GCF_000854945.1	Flaviviridae	IV	Usutu virus	-	ZNF326
NC_006551.1	NC_006551.1	3091	encode_ZNF326_1	5	3096	GCF_000854945.1	Flaviviridae	IV	Usutu virus	-	ZNF326
NC_006551.1	NC_006551.1	3457	encode_ZNF326_1	5	3462	GCF_000854945.1	Flaviviridae	IV	Usutu virus	-	ZNF326
NC_006551.1	NC_006551.1	3547	encode_ZNF326_1	5	3552	GCF_000854945.1	Flaviviridae	IV	Usutu virus	-	ZNF326
NC_006551.1	NC_006551.1	4223	encode_ZNF326_1	5	4228	GCF_000854945.1	Flaviviridae	IV	Usutu virus	-	ZNF326
NC_006551.1	NC_006551.1	5308	encode_ZNF326_1	5	5313	GCF_000854945.1	Flaviviridae	IV	Usutu virus	-	ZNF326
NC_006551.1	NC_006551.1	5487	encode_ZNF326_1	5	5492	GCF_000854945.1	Flaviviridae	IV	Usutu virus	-	ZNF326
NC_006551.1	NC_006551.1	5821	encode_ZNF326_1	5	5826	GCF_000854945.1	Flaviviridae	IV	Usutu virus	-	ZNF326
NC_006551.1	NC_006551.1	5874	encode_ZNF326_1	5	5879	GCF_000854945.1	Flaviviridae	IV	Usutu virus	-	ZNF326
NC_006551.1	NC_006551.1	6133	encode_ZNF326_1	5	6138	GCF_000854945.1	Flaviviridae	IV	Usutu virus	-	ZNF326
NC_006551.1	NC_006551.1	6553	encode_ZNF326_1	5	6558	GCF_000854945.1	Flaviviridae	IV	Usutu virus	-	ZNF326
NC_006551.1	NC_006551.1	7097	encode_ZNF326_1	5	7102	GCF_000854945.1	Flaviviridae	IV	Usutu virus	-	ZNF326
NC_006551.1	NC_006551.1	7219	encode_ZNF326_1	5	7224	GCF_000854945.1	Flaviviridae	IV	Usutu virus	-	ZNF326
NC_006551.1	NC_006551.1	7512	encode_ZNF326_1	5	7517	GCF_000854945.1	Flaviviridae	IV	Usutu virus	-	ZNF326
NC_006551.1	NC_006551.1	8596	encode_ZNF326_1	5	8601	GCF_000854945.1	Flaviviridae	IV	Usutu virus	-	ZNF326
NC_006551.1	NC_006551.1	8654	encode_ZNF326_1	5	8659	GCF_000854945.1	Flaviviridae	IV	Usutu virus	-	ZNF326
NC_006551.1	NC_006551.1	8999	encode_ZNF326_1	5	9004	GCF_000854945.1	Flaviviridae	IV	Usutu virus	-	ZNF326
NC_006551.1	NC_006551.1	9700	encode_ZNF326_1	5	9705	GCF_000854945.1	Flaviviridae	IV	Usutu virus	-	ZNF326
NC_005062.1	NC_005062.1	130	encode_ZNF326_1	5	135	GCF_000855505.1	Flaviviridae	IV	Omsk hemorrhagic fever virus	+	ZNF326
NC_005062.1	NC_005062.1	438	encode_ZNF326_1	5	443	GCF_000855505.1	Flaviviridae	IV	Omsk hemorrhagic fever virus	+	ZNF326
NC_005062.1	NC_005062.1	533	encode_ZNF326_1	5	538	GCF_000855505.1	Flaviviridae	IV	Omsk hemorrhagic fever virus	+	ZNF326
NC_005062.1	NC_005062.1	659	encode_ZNF326_1	5	664	GCF_000855505.1	Flaviviridae	IV	Omsk hemorrhagic fever virus	+	ZNF326
NC_005062.1	NC_005062.1	686	encode_ZNF326_1	5	691	GCF_000855505.1	Flaviviridae	IV	Omsk hemorrhagic fever virus	+	ZNF326
NC_005062.1	NC_005062.1	898	encode_ZNF326_1	5	903	GCF_000855505.1	Flaviviridae	IV	Omsk hemorrhagic fever virus	+	ZNF326
NC_005062.1	NC_005062.1	1056	encode_ZNF326_1	5	1061	GCF_000855505.1	Flaviviridae	IV	Omsk hemorrhagic fever virus	+	ZNF326
NC_005062.1	NC_005062.1	1094	encode_ZNF326_1	5	1099	GCF_000855505.1	Flaviviridae	IV	Omsk hemorrhagic fever virus	+	ZNF326
NC_005062.1	NC_005062.1	1217	encode_ZNF326_1	5	1222	GCF_000855505.1	Flaviviridae	IV	Omsk hemorrhagic fever virus	+	ZNF326
NC_005062.1	NC_005062.1	1727	encode_ZNF326_1	5	1732	GCF_000855505.1	Flaviviridae	IV	Omsk hemorrhagic fever virus	+	ZNF326
NC_005062.1	NC_005062.1	2013	encode_ZNF326_1	5	2018	GCF_000855505.1	Flaviviridae	IV	Omsk hemorrhagic fever virus	+	ZNF326
NC_005062.1	NC_005062.1	2027	encode_ZNF326_1	5	2032	GCF_000855505.1	Flaviviridae	IV	Omsk hemorrhagic fever virus	+	ZNF326
NC_005062.1	NC_005062.1	2466	encode_ZNF326_1	5	2471	GCF_000855505.1	Flaviviridae	IV	Omsk hemorrhagic fever virus	+	ZNF326
NC_005062.1	NC_005062.1	3061	encode_ZNF326_1	5	3066	GCF_000855505.1	Flaviviridae	IV	Omsk hemorrhagic fever virus	+	ZNF326
NC_005062.1	NC_005062.1	4436	encode_ZNF326_1	5	4441	GCF_000855505.1	Flaviviridae	IV	Omsk hemorrhagic fever virus	+	ZNF326
NC_005062.1	NC_005062.1	4829	encode_ZNF326_1	5	4834	GCF_000855505.1	Flaviviridae	IV	Omsk hemorrhagic fever virus	+	ZNF326
NC_005062.1	NC_005062.1	5202	encode_ZNF326_1	5	5207	GCF_000855505.1	Flaviviridae	IV	Omsk hemorrhagic fever virus	+	ZNF326
NC_005062.1	NC_005062.1	5360	encode_ZNF326_1	5	5365	GCF_000855505.1	Flaviviridae	IV	Omsk hemorrhagic fever virus	+	ZNF326
NC_005062.1	NC_005062.1	5436	encode_ZNF326_1	5	5441	GCF_000855505.1	Flaviviridae	IV	Omsk hemorrhagic fever virus	+	ZNF326
NC_005062.1	NC_005062.1	5465	encode_ZNF326_1	5	5470	GCF_000855505.1	Flaviviridae	IV	Omsk hemorrhagic fever virus	+	ZNF326
NC_005062.1	NC_005062.1	5665	encode_ZNF326_1	5	5670	GCF_000855505.1	Flaviviridae	IV	Omsk hemorrhagic fever virus	+	ZNF326
NC_005062.1	NC_005062.1	6320	encode_ZNF326_1	5	6325	GCF_000855505.1	Flaviviridae	IV	Omsk hemorrhagic fever virus	+	ZNF326
NC_005062.1	NC_005062.1	6417	encode_ZNF326_1	5	6422	GCF_000855505.1	Flaviviridae	IV	Omsk hemorrhagic fever virus	+	ZNF326
NC_005062.1	NC_005062.1	6453	encode_ZNF326_1	5	6458	GCF_000855505.1	Flaviviridae	IV	Omsk hemorrhagic fever virus	+	ZNF326
NC_005062.1	NC_005062.1	6533	encode_ZNF326_1	5	6538	GCF_000855505.1	Flaviviridae	IV	Omsk hemorrhagic fever virus	+	ZNF326
NC_005062.1	NC_005062.1	7358	encode_ZNF326_1	5	7363	GCF_000855505.1	Flaviviridae	IV	Omsk hemorrhagic fever virus	+	ZNF326
NC_005062.1	NC_005062.1	8120	encode_ZNF326_1	5	8125	GCF_000855505.1	Flaviviridae	IV	Omsk hemorrhagic fever virus	+	ZNF326
NC_005062.1	NC_005062.1	8686	encode_ZNF326_1	5	8691	GCF_000855505.1	Flaviviridae	IV	Omsk hemorrhagic fever virus	+	ZNF326
NC_005062.1	NC_005062.1	8806	encode_ZNF326_1	5	8811	GCF_000855505.1	Flaviviridae	IV	Omsk hemorrhagic fever virus	+	ZNF326
NC_005062.1	NC_005062.1	8972	encode_ZNF326_1	5	8977	GCF_000855505.1	Flaviviridae	IV	Omsk hemorrhagic fever virus	+	ZNF326
NC_005062.1	NC_005062.1	9263	encode_ZNF326_1	5	9268	GCF_000855505.1	Flaviviridae	IV	Omsk hemorrhagic fever virus	+	ZNF326
NC_005062.1	NC_005062.1	9276	encode_ZNF326_1	5	9281	GCF_000855505.1	Flaviviridae	IV	Omsk hemorrhagic fever virus	+	ZNF326
NC_005062.1	NC_005062.1	9302	encode_ZNF326_1	5	9307	GCF_000855505.1	Flaviviridae	IV	Omsk hemorrhagic fever virus	+	ZNF326
NC_005062.1	NC_005062.1	9440	encode_ZNF326_1	5	9445	GCF_000855505.1	Flaviviridae	IV	Omsk hemorrhagic fever virus	+	ZNF326
NC_005062.1	NC_005062.1	9468	encode_ZNF326_1	5	9473	GCF_000855505.1	Flaviviridae	IV	Omsk hemorrhagic fever virus	+	ZNF326
NC_005062.1	NC_005062.1	9824	encode_ZNF326_1	5	9829	GCF_000855505.1	Flaviviridae	IV	Omsk hemorrhagic fever virus	+	ZNF326
NC_005062.1	NC_005062.1	9828	encode_ZNF326_1	5	9833	GCF_000855505.1	Flaviviridae	IV	Omsk hemorrhagic fever virus	+	ZNF326
NC_005062.1	NC_005062.1	9860	encode_ZNF326_1	5	9865	GCF_000855505.1	Flaviviridae	IV	Omsk hemorrhagic fever virus	+	ZNF326
NC_005062.1	NC_005062.1	10075	encode_ZNF326_1	5	10080	GCF_000855505.1	Flaviviridae	IV	Omsk hemorrhagic fever virus	+	ZNF326
NC_005062.1	NC_005062.1	10117	encode_ZNF326_1	5	10122	GCF_000855505.1	Flaviviridae	IV	Omsk hemorrhagic fever virus	+	ZNF326
NC_005062.1	NC_005062.1	664	encode_ZNF326_1	5	669	GCF_000855505.1	Flaviviridae	IV	Omsk hemorrhagic fever virus	-	ZNF326
NC_005062.1	NC_005062.1	1459	encode_ZNF326_1	5	1464	GCF_000855505.1	Flaviviridae	IV	Omsk hemorrhagic fever virus	-	ZNF326
NC_005062.1	NC_005062.1	1833	encode_ZNF326_1	5	1838	GCF_000855505.1	Flaviviridae	IV	Omsk hemorrhagic fever virus	-	ZNF326
NC_005062.1	NC_005062.1	2320	encode_ZNF326_1	5	2325	GCF_000855505.1	Flaviviridae	IV	Omsk hemorrhagic fever virus	-	ZNF326
NC_005062.1	NC_005062.1	3340	encode_ZNF326_1	5	3345	GCF_000855505.1	Flaviviridae	IV	Omsk hemorrhagic fever virus	-	ZNF326
NC_005062.1	NC_005062.1	3595	encode_ZNF326_1	5	3600	GCF_000855505.1	Flaviviridae	IV	Omsk hemorrhagic fever virus	-	ZNF326
NC_005062.1	NC_005062.1	3772	encode_ZNF326_1	5	3777	GCF_000855505.1	Flaviviridae	IV	Omsk hemorrhagic fever virus	-	ZNF326
NC_005062.1	NC_005062.1	5083	encode_ZNF326_1	5	5088	GCF_000855505.1	Flaviviridae	IV	Omsk hemorrhagic fever virus	-	ZNF326
NC_005062.1	NC_005062.1	5545	encode_ZNF326_1	5	5550	GCF_000855505.1	Flaviviridae	IV	Omsk hemorrhagic fever virus	-	ZNF326
NC_005062.1	NC_005062.1	5774	encode_ZNF326_1	5	5779	GCF_000855505.1	Flaviviridae	IV	Omsk hemorrhagic fever virus	-	ZNF326
NC_005062.1	NC_005062.1	6043	encode_ZNF326_1	5	6048	GCF_000855505.1	Flaviviridae	IV	Omsk hemorrhagic fever virus	-	ZNF326
NC_005062.1	NC_005062.1	6509	encode_ZNF326_1	5	6514	GCF_000855505.1	Flaviviridae	IV	Omsk hemorrhagic fever virus	-	ZNF326
NC_005062.1	NC_005062.1	7399	encode_ZNF326_1	5	7404	GCF_000855505.1	Flaviviridae	IV	Omsk hemorrhagic fever virus	-	ZNF326
NC_005062.1	NC_005062.1	8043	encode_ZNF326_1	5	8048	GCF_000855505.1	Flaviviridae	IV	Omsk hemorrhagic fever virus	-	ZNF326
NC_005062.1	NC_005062.1	8768	encode_ZNF326_1	5	8773	GCF_000855505.1	Flaviviridae	IV	Omsk hemorrhagic fever virus	-	ZNF326
NC_005062.1	NC_005062.1	10207	encode_ZNF326_1	5	10212	GCF_000855505.1	Flaviviridae	IV	Omsk hemorrhagic fever virus	-	ZNF326
NC_002031.1	NC_002031.1	803	encode_ZNF326_1	5	808	GCF_000857725.1	Flaviviridae	IV	Yellow fever virus	+	ZNF326
NC_002031.1	NC_002031.1	2451	encode_ZNF326_1	5	2456	GCF_000857725.1	Flaviviridae	IV	Yellow fever virus	+	ZNF326
NC_002031.1	NC_002031.1	2458	encode_ZNF326_1	5	2463	GCF_000857725.1	Flaviviridae	IV	Yellow fever virus	+	ZNF326
NC_002031.1	NC_002031.1	2724	encode_ZNF326_1	5	2729	GCF_000857725.1	Flaviviridae	IV	Yellow fever virus	+	ZNF326
NC_002031.1	NC_002031.1	2775	encode_ZNF326_1	5	2780	GCF_000857725.1	Flaviviridae	IV	Yellow fever virus	+	ZNF326
NC_002031.1	NC_002031.1	2927	encode_ZNF326_1	5	2932	GCF_000857725.1	Flaviviridae	IV	Yellow fever virus	+	ZNF326
NC_002031.1	NC_002031.1	2958	encode_ZNF326_1	5	2963	GCF_000857725.1	Flaviviridae	IV	Yellow fever virus	+	ZNF326
NC_002031.1	NC_002031.1	2992	encode_ZNF326_1	5	2997	GCF_000857725.1	Flaviviridae	IV	Yellow fever virus	+	ZNF326
NC_002031.1	NC_002031.1	3053	encode_ZNF326_1	5	3058	GCF_000857725.1	Flaviviridae	IV	Yellow fever virus	+	ZNF326
NC_002031.1	NC_002031.1	3083	encode_ZNF326_1	5	3088	GCF_000857725.1	Flaviviridae	IV	Yellow fever virus	+	ZNF326
NC_002031.1	NC_002031.1	3254	encode_ZNF326_1	5	3259	GCF_000857725.1	Flaviviridae	IV	Yellow fever virus	+	ZNF326
NC_002031.1	NC_002031.1	3328	encode_ZNF326_1	5	3333	GCF_000857725.1	Flaviviridae	IV	Yellow fever virus	+	ZNF326
NC_002031.1	NC_002031.1	4323	encode_ZNF326_1	5	4328	GCF_000857725.1	Flaviviridae	IV	Yellow fever virus	+	ZNF326
NC_002031.1	NC_002031.1	4575	encode_ZNF326_1	5	4580	GCF_000857725.1	Flaviviridae	IV	Yellow fever virus	+	ZNF326
NC_002031.1	NC_002031.1	4632	encode_ZNF326_1	5	4637	GCF_000857725.1	Flaviviridae	IV	Yellow fever virus	+	ZNF326
NC_002031.1	NC_002031.1	4842	encode_ZNF326_1	5	4847	GCF_000857725.1	Flaviviridae	IV	Yellow fever virus	+	ZNF326
NC_002031.1	NC_002031.1	4984	encode_ZNF326_1	5	4989	GCF_000857725.1	Flaviviridae	IV	Yellow fever virus	+	ZNF326
NC_002031.1	NC_002031.1	5298	encode_ZNF326_1	5	5303	GCF_000857725.1	Flaviviridae	IV	Yellow fever virus	+	ZNF326
NC_002031.1	NC_002031.1	5387	encode_ZNF326_1	5	5392	GCF_000857725.1	Flaviviridae	IV	Yellow fever virus	+	ZNF326
NC_002031.1	NC_002031.1	5433	encode_ZNF326_1	5	5438	GCF_000857725.1	Flaviviridae	IV	Yellow fever virus	+	ZNF326
NC_002031.1	NC_002031.1	5451	encode_ZNF326_1	5	5456	GCF_000857725.1	Flaviviridae	IV	Yellow fever virus	+	ZNF326
NC_002031.1	NC_002031.1	5633	encode_ZNF326_1	5	5638	GCF_000857725.1	Flaviviridae	IV	Yellow fever virus	+	ZNF326
NC_002031.1	NC_002031.1	5861	encode_ZNF326_1	5	5866	GCF_000857725.1	Flaviviridae	IV	Yellow fever virus	+	ZNF326
NC_002031.1	NC_002031.1	5886	encode_ZNF326_1	5	5891	GCF_000857725.1	Flaviviridae	IV	Yellow fever virus	+	ZNF326
NC_002031.1	NC_002031.1	6159	encode_ZNF326_1	5	6164	GCF_000857725.1	Flaviviridae	IV	Yellow fever virus	+	ZNF326
NC_002031.1	NC_002031.1	6975	encode_ZNF326_1	5	6980	GCF_000857725.1	Flaviviridae	IV	Yellow fever virus	+	ZNF326
NC_002031.1	NC_002031.1	7055	encode_ZNF326_1	5	7060	GCF_000857725.1	Flaviviridae	IV	Yellow fever virus	+	ZNF326
NC_002031.1	NC_002031.1	7627	encode_ZNF326_1	5	7632	GCF_000857725.1	Flaviviridae	IV	Yellow fever virus	+	ZNF326
NC_002031.1	NC_002031.1	7740	encode_ZNF326_1	5	7745	GCF_000857725.1	Flaviviridae	IV	Yellow fever virus	+	ZNF326
NC_002031.1	NC_002031.1	7993	encode_ZNF326_1	5	7998	GCF_000857725.1	Flaviviridae	IV	Yellow fever virus	+	ZNF326
NC_002031.1	NC_002031.1	8730	encode_ZNF326_1	5	8735	GCF_000857725.1	Flaviviridae	IV	Yellow fever virus	+	ZNF326
NC_002031.1	NC_002031.1	8943	encode_ZNF326_1	5	8948	GCF_000857725.1	Flaviviridae	IV	Yellow fever virus	+	ZNF326
NC_002031.1	NC_002031.1	9213	encode_ZNF326_1	5	9218	GCF_000857725.1	Flaviviridae	IV	Yellow fever virus	+	ZNF326
NC_002031.1	NC_002031.1	9234	encode_ZNF326_1	5	9239	GCF_000857725.1	Flaviviridae	IV	Yellow fever virus	+	ZNF326
NC_002031.1	NC_002031.1	9247	encode_ZNF326_1	5	9252	GCF_000857725.1	Flaviviridae	IV	Yellow fever virus	+	ZNF326
NC_002031.1	NC_002031.1	9411	encode_ZNF326_1	5	9416	GCF_000857725.1	Flaviviridae	IV	Yellow fever virus	+	ZNF326
NC_002031.1	NC_002031.1	9439	encode_ZNF326_1	5	9444	GCF_000857725.1	Flaviviridae	IV	Yellow fever virus	+	ZNF326
NC_002031.1	NC_002031.1	9598	encode_ZNF326_1	5	9603	GCF_000857725.1	Flaviviridae	IV	Yellow fever virus	+	ZNF326
NC_002031.1	NC_002031.1	9617	encode_ZNF326_1	5	9622	GCF_000857725.1	Flaviviridae	IV	Yellow fever virus	+	ZNF326
NC_002031.1	NC_002031.1	9804	encode_ZNF326_1	5	9809	GCF_000857725.1	Flaviviridae	IV	Yellow fever virus	+	ZNF326
NC_002031.1	NC_002031.1	9840	encode_ZNF326_1	5	9845	GCF_000857725.1	Flaviviridae	IV	Yellow fever virus	+	ZNF326
NC_002031.1	NC_002031.1	9884	encode_ZNF326_1	5	9889	GCF_000857725.1	Flaviviridae	IV	Yellow fever virus	+	ZNF326
NC_002031.1	NC_002031.1	10018	encode_ZNF326_1	5	10023	GCF_000857725.1	Flaviviridae	IV	Yellow fever virus	+	ZNF326
NC_002031.1	NC_002031.1	10055	encode_ZNF326_1	5	10060	GCF_000857725.1	Flaviviridae	IV	Yellow fever virus	+	ZNF326
NC_002031.1	NC_002031.1	10189	encode_ZNF326_1	5	10194	GCF_000857725.1	Flaviviridae	IV	Yellow fever virus	+	ZNF326
NC_002031.1	NC_002031.1	10320	encode_ZNF326_1	5	10325	GCF_000857725.1	Flaviviridae	IV	Yellow fever virus	+	ZNF326
NC_002031.1	NC_002031.1	10495	encode_ZNF326_1	5	10500	GCF_000857725.1	Flaviviridae	IV	Yellow fever virus	+	ZNF326
NC_002031.1	NC_002031.1	10840	encode_ZNF326_1	5	10845	GCF_000857725.1	Flaviviridae	IV	Yellow fever virus	+	ZNF326
NC_002031.1	NC_002031.1	612	encode_ZNF326_1	5	617	GCF_000857725.1	Flaviviridae	IV	Yellow fever virus	-	ZNF326
NC_002031.1	NC_002031.1	624	encode_ZNF326_1	5	629	GCF_000857725.1	Flaviviridae	IV	Yellow fever virus	-	ZNF326
NC_002031.1	NC_002031.1	1417	encode_ZNF326_1	5	1422	GCF_000857725.1	Flaviviridae	IV	Yellow fever virus	-	ZNF326
NC_002031.1	NC_002031.1	2126	encode_ZNF326_1	5	2131	GCF_000857725.1	Flaviviridae	IV	Yellow fever virus	-	ZNF326
NC_002031.1	NC_002031.1	2451	encode_ZNF326_1	5	2456	GCF_000857725.1	Flaviviridae	IV	Yellow fever virus	-	ZNF326
NC_002031.1	NC_002031.1	2486	encode_ZNF326_1	5	2491	GCF_000857725.1	Flaviviridae	IV	Yellow fever virus	-	ZNF326
NC_002031.1	NC_002031.1	2515	encode_ZNF326_1	5	2520	GCF_000857725.1	Flaviviridae	IV	Yellow fever virus	-	ZNF326
NC_002031.1	NC_002031.1	4002	encode_ZNF326_1	5	4007	GCF_000857725.1	Flaviviridae	IV	Yellow fever virus	-	ZNF326
NC_002031.1	NC_002031.1	4038	encode_ZNF326_1	5	4043	GCF_000857725.1	Flaviviridae	IV	Yellow fever virus	-	ZNF326
NC_002031.1	NC_002031.1	4065	encode_ZNF326_1	5	4070	GCF_000857725.1	Flaviviridae	IV	Yellow fever virus	-	ZNF326
NC_002031.1	NC_002031.1	4924	encode_ZNF326_1	5	4929	GCF_000857725.1	Flaviviridae	IV	Yellow fever virus	-	ZNF326
NC_002031.1	NC_002031.1	5185	encode_ZNF326_1	5	5190	GCF_000857725.1	Flaviviridae	IV	Yellow fever virus	-	ZNF326
NC_002031.1	NC_002031.1	5223	encode_ZNF326_1	5	5228	GCF_000857725.1	Flaviviridae	IV	Yellow fever virus	-	ZNF326
NC_002031.1	NC_002031.1	5405	encode_ZNF326_1	5	5410	GCF_000857725.1	Flaviviridae	IV	Yellow fever virus	-	ZNF326
NC_002031.1	NC_002031.1	5693	encode_ZNF326_1	5	5698	GCF_000857725.1	Flaviviridae	IV	Yellow fever virus	-	ZNF326
NC_002031.1	NC_002031.1	5739	encode_ZNF326_1	5	5744	GCF_000857725.1	Flaviviridae	IV	Yellow fever virus	-	ZNF326
NC_002031.1	NC_002031.1	5820	encode_ZNF326_1	5	5825	GCF_000857725.1	Flaviviridae	IV	Yellow fever virus	-	ZNF326
NC_002031.1	NC_002031.1	5958	encode_ZNF326_1	5	5963	GCF_000857725.1	Flaviviridae	IV	Yellow fever virus	-	ZNF326
NC_002031.1	NC_002031.1	6350	encode_ZNF326_1	5	6355	GCF_000857725.1	Flaviviridae	IV	Yellow fever virus	-	ZNF326
NC_002031.1	NC_002031.1	6954	encode_ZNF326_1	5	6959	GCF_000857725.1	Flaviviridae	IV	Yellow fever virus	-	ZNF326
NC_002031.1	NC_002031.1	7510	encode_ZNF326_1	5	7515	GCF_000857725.1	Flaviviridae	IV	Yellow fever virus	-	ZNF326
NC_002031.1	NC_002031.1	7770	encode_ZNF326_1	5	7775	GCF_000857725.1	Flaviviridae	IV	Yellow fever virus	-	ZNF326
NC_002031.1	NC_002031.1	8102	encode_ZNF326_1	5	8107	GCF_000857725.1	Flaviviridae	IV	Yellow fever virus	-	ZNF326
NC_002031.1	NC_002031.1	8132	encode_ZNF326_1	5	8137	GCF_000857725.1	Flaviviridae	IV	Yellow fever virus	-	ZNF326
NC_002031.1	NC_002031.1	8294	encode_ZNF326_1	5	8299	GCF_000857725.1	Flaviviridae	IV	Yellow fever virus	-	ZNF326
NC_002031.1	NC_002031.1	9001	encode_ZNF326_1	5	9006	GCF_000857725.1	Flaviviridae	IV	Yellow fever virus	-	ZNF326
NC_006577.2	NC_006577.2	270	encode_ZNF326_1	5	275	GCF_000858765.1	Coronaviridae	IV	Human coronavirus HKU1	+	ZNF326
NC_006577.2	NC_006577.2	1218	encode_ZNF326_1	5	1223	GCF_000858765.1	Coronaviridae	IV	Human coronavirus HKU1	+	ZNF326
NC_006577.2	NC_006577.2	1347	encode_ZNF326_1	5	1352	GCF_000858765.1	Coronaviridae	IV	Human coronavirus HKU1	+	ZNF326
NC_006577.2	NC_006577.2	2967	encode_ZNF326_1	5	2972	GCF_000858765.1	Coronaviridae	IV	Human coronavirus HKU1	+	ZNF326
NC_006577.2	NC_006577.2	3954	encode_ZNF326_1	5	3959	GCF_000858765.1	Coronaviridae	IV	Human coronavirus HKU1	+	ZNF326
NC_006577.2	NC_006577.2	4122	encode_ZNF326_1	5	4127	GCF_000858765.1	Coronaviridae	IV	Human coronavirus HKU1	+	ZNF326
NC_006577.2	NC_006577.2	6096	encode_ZNF326_1	5	6101	GCF_000858765.1	Coronaviridae	IV	Human coronavirus HKU1	+	ZNF326
NC_006577.2	NC_006577.2	6388	encode_ZNF326_1	5	6393	GCF_000858765.1	Coronaviridae	IV	Human coronavirus HKU1	+	ZNF326
NC_006577.2	NC_006577.2	8329	encode_ZNF326_1	5	8334	GCF_000858765.1	Coronaviridae	IV	Human coronavirus HKU1	+	ZNF326
NC_006577.2	NC_006577.2	9000	encode_ZNF326_1	5	9005	GCF_000858765.1	Coronaviridae	IV	Human coronavirus HKU1	+	ZNF326
NC_006577.2	NC_006577.2	10421	encode_ZNF326_1	5	10426	GCF_000858765.1	Coronaviridae	IV	Human coronavirus HKU1	+	ZNF326
NC_006577.2	NC_006577.2	10642	encode_ZNF326_1	5	10647	GCF_000858765.1	Coronaviridae	IV	Human coronavirus HKU1	+	ZNF326
NC_006577.2	NC_006577.2	11595	encode_ZNF326_1	5	11600	GCF_000858765.1	Coronaviridae	IV	Human coronavirus HKU1	+	ZNF326
NC_006577.2	NC_006577.2	13102	encode_ZNF326_1	5	13107	GCF_000858765.1	Coronaviridae	IV	Human coronavirus HKU1	+	ZNF326
NC_006577.2	NC_006577.2	15356	encode_ZNF326_1	5	15361	GCF_000858765.1	Coronaviridae	IV	Human coronavirus HKU1	+	ZNF326
NC_006577.2	NC_006577.2	15383	encode_ZNF326_1	5	15388	GCF_000858765.1	Coronaviridae	IV	Human coronavirus HKU1	+	ZNF326
NC_006577.2	NC_006577.2	19386	encode_ZNF326_1	5	19391	GCF_000858765.1	Coronaviridae	IV	Human coronavirus HKU1	+	ZNF326
NC_006577.2	NC_006577.2	19779	encode_ZNF326_1	5	19784	GCF_000858765.1	Coronaviridae	IV	Human coronavirus HKU1	+	ZNF326
NC_006577.2	NC_006577.2	20462	encode_ZNF326_1	5	20467	GCF_000858765.1	Coronaviridae	IV	Human coronavirus HKU1	+	ZNF326
NC_006577.2	NC_006577.2	21290	encode_ZNF326_1	5	21295	GCF_000858765.1	Coronaviridae	IV	Human coronavirus HKU1	+	ZNF326
NC_006577.2	NC_006577.2	23060	encode_ZNF326_1	5	23065	GCF_000858765.1	Coronaviridae	IV	Human coronavirus HKU1	+	ZNF326
NC_006577.2	NC_006577.2	23165	encode_ZNF326_1	5	23170	GCF_000858765.1	Coronaviridae	IV	Human coronavirus HKU1	+	ZNF326
NC_006577.2	NC_006577.2	24617	encode_ZNF326_1	5	24622	GCF_000858765.1	Coronaviridae	IV	Human coronavirus HKU1	+	ZNF326
NC_006577.2	NC_006577.2	24621	encode_ZNF326_1	5	24626	GCF_000858765.1	Coronaviridae	IV	Human coronavirus HKU1	+	ZNF326
NC_006577.2	NC_006577.2	25617	encode_ZNF326_1	5	25622	GCF_000858765.1	Coronaviridae	IV	Human coronavirus HKU1	+	ZNF326
NC_006577.2	NC_006577.2	25934	encode_ZNF326_1	5	25939	GCF_000858765.1	Coronaviridae	IV	Human coronavirus HKU1	+	ZNF326
NC_006577.2	NC_006577.2	26503	encode_ZNF326_1	5	26508	GCF_000858765.1	Coronaviridae	IV	Human coronavirus HKU1	+	ZNF326
NC_006577.2	NC_006577.2	27052	encode_ZNF326_1	5	27057	GCF_000858765.1	Coronaviridae	IV	Human coronavirus HKU1	+	ZNF326
NC_006577.2	NC_006577.2	28317	encode_ZNF326_1	5	28322	GCF_000858765.1	Coronaviridae	IV	Human coronavirus HKU1	+	ZNF326
NC_006577.2	NC_006577.2	28518	encode_ZNF326_1	5	28523	GCF_000858765.1	Coronaviridae	IV	Human coronavirus HKU1	+	ZNF326
NC_006577.2	NC_006577.2	28807	encode_ZNF326_1	5	28812	GCF_000858765.1	Coronaviridae	IV	Human coronavirus HKU1	+	ZNF326
NC_006577.2	NC_006577.2	29587	encode_ZNF326_1	5	29592	GCF_000858765.1	Coronaviridae	IV	Human coronavirus HKU1	+	ZNF326
NC_006577.2	NC_006577.2	306	encode_ZNF326_1	5	311	GCF_000858765.1	Coronaviridae	IV	Human coronavirus HKU1	-	ZNF326
NC_006577.2	NC_006577.2	690	encode_ZNF326_1	5	695	GCF_000858765.1	Coronaviridae	IV	Human coronavirus HKU1	-	ZNF326
NC_006577.2	NC_006577.2	1113	encode_ZNF326_1	5	1118	GCF_000858765.1	Coronaviridae	IV	Human coronavirus HKU1	-	ZNF326
NC_006577.2	NC_006577.2	1199	encode_ZNF326_1	5	1204	GCF_000858765.1	Coronaviridae	IV	Human coronavirus HKU1	-	ZNF326
NC_006577.2	NC_006577.2	3244	encode_ZNF326_1	5	3249	GCF_000858765.1	Coronaviridae	IV	Human coronavirus HKU1	-	ZNF326
NC_006577.2	NC_006577.2	5414	encode_ZNF326_1	5	5419	GCF_000858765.1	Coronaviridae	IV	Human coronavirus HKU1	-	ZNF326
NC_006577.2	NC_006577.2	7105	encode_ZNF326_1	5	7110	GCF_000858765.1	Coronaviridae	IV	Human coronavirus HKU1	-	ZNF326
NC_006577.2	NC_006577.2	7161	encode_ZNF326_1	5	7166	GCF_000858765.1	Coronaviridae	IV	Human coronavirus HKU1	-	ZNF326
NC_006577.2	NC_006577.2	8672	encode_ZNF326_1	5	8677	GCF_000858765.1	Coronaviridae	IV	Human coronavirus HKU1	-	ZNF326
NC_006577.2	NC_006577.2	11705	encode_ZNF326_1	5	11710	GCF_000858765.1	Coronaviridae	IV	Human coronavirus HKU1	-	ZNF326
NC_006577.2	NC_006577.2	12365	encode_ZNF326_1	5	12370	GCF_000858765.1	Coronaviridae	IV	Human coronavirus HKU1	-	ZNF326
NC_006577.2	NC_006577.2	13862	encode_ZNF326_1	5	13867	GCF_000858765.1	Coronaviridae	IV	Human coronavirus HKU1	-	ZNF326
NC_006577.2	NC_006577.2	15230	encode_ZNF326_1	5	15235	GCF_000858765.1	Coronaviridae	IV	Human coronavirus HKU1	-	ZNF326
NC_006577.2	NC_006577.2	15476	encode_ZNF326_1	5	15481	GCF_000858765.1	Coronaviridae	IV	Human coronavirus HKU1	-	ZNF326
NC_006577.2	NC_006577.2	16444	encode_ZNF326_1	5	16449	GCF_000858765.1	Coronaviridae	IV	Human coronavirus HKU1	-	ZNF326
NC_006577.2	NC_006577.2	16510	encode_ZNF326_1	5	16515	GCF_000858765.1	Coronaviridae	IV	Human coronavirus HKU1	-	ZNF326
NC_006577.2	NC_006577.2	16693	encode_ZNF326_1	5	16698	GCF_000858765.1	Coronaviridae	IV	Human coronavirus HKU1	-	ZNF326
NC_006577.2	NC_006577.2	16888	encode_ZNF326_1	5	16893	GCF_000858765.1	Coronaviridae	IV	Human coronavirus HKU1	-	ZNF326
NC_006577.2	NC_006577.2	18037	encode_ZNF326_1	5	18042	GCF_000858765.1	Coronaviridae	IV	Human coronavirus HKU1	-	ZNF326
NC_006577.2	NC_006577.2	19121	encode_ZNF326_1	5	19126	GCF_000858765.1	Coronaviridae	IV	Human coronavirus HKU1	-	ZNF326
NC_006577.2	NC_006577.2	19581	encode_ZNF326_1	5	19586	GCF_000858765.1	Coronaviridae	IV	Human coronavirus HKU1	-	ZNF326
NC_006577.2	NC_006577.2	20389	encode_ZNF326_1	5	20394	GCF_000858765.1	Coronaviridae	IV	Human coronavirus HKU1	-	ZNF326
NC_006577.2	NC_006577.2	20710	encode_ZNF326_1	5	20715	GCF_000858765.1	Coronaviridae	IV	Human coronavirus HKU1	-	ZNF326
NC_006577.2	NC_006577.2	27079	encode_ZNF326_1	5	27084	GCF_000858765.1	Coronaviridae	IV	Human coronavirus HKU1	-	ZNF326
NC_006577.2	NC_006577.2	28387	encode_ZNF326_1	5	28392	GCF_000858765.1	Coronaviridae	IV	Human coronavirus HKU1	-	ZNF326
NC_006577.2	NC_006577.2	29736	encode_ZNF326_1	5	29741	GCF_000858765.1	Coronaviridae	IV	Human coronavirus HKU1	-	ZNF326
NC_003215.1	NC_003215.1	5	encode_ZNF326_1	5	10	GCF_000860285.1	Togaviridae	IV	Semliki forest virus	+	ZNF326
NC_003215.1	NC_003215.1	540	encode_ZNF326_1	5	545	GCF_000860285.1	Togaviridae	IV	Semliki forest virus	+	ZNF326
NC_003215.1	NC_003215.1	817	encode_ZNF326_1	5	822	GCF_000860285.1	Togaviridae	IV	Semliki forest virus	+	ZNF326
NC_003215.1	NC_003215.1	1146	encode_ZNF326_1	5	1151	GCF_000860285.1	Togaviridae	IV	Semliki forest virus	+	ZNF326
NC_003215.1	NC_003215.1	1557	encode_ZNF326_1	5	1562	GCF_000860285.1	Togaviridae	IV	Semliki forest virus	+	ZNF326
NC_003215.1	NC_003215.1	1915	encode_ZNF326_1	5	1920	GCF_000860285.1	Togaviridae	IV	Semliki forest virus	+	ZNF326
NC_003215.1	NC_003215.1	2260	encode_ZNF326_1	5	2265	GCF_000860285.1	Togaviridae	IV	Semliki forest virus	+	ZNF326
NC_003215.1	NC_003215.1	2448	encode_ZNF326_1	5	2453	GCF_000860285.1	Togaviridae	IV	Semliki forest virus	+	ZNF326
NC_003215.1	NC_003215.1	3099	encode_ZNF326_1	5	3104	GCF_000860285.1	Togaviridae	IV	Semliki forest virus	+	ZNF326
NC_003215.1	NC_003215.1	3362	encode_ZNF326_1	5	3367	GCF_000860285.1	Togaviridae	IV	Semliki forest virus	+	ZNF326
NC_003215.1	NC_003215.1	4179	encode_ZNF326_1	5	4184	GCF_000860285.1	Togaviridae	IV	Semliki forest virus	+	ZNF326
NC_003215.1	NC_003215.1	4485	encode_ZNF326_1	5	4490	GCF_000860285.1	Togaviridae	IV	Semliki forest virus	+	ZNF326
NC_003215.1	NC_003215.1	4494	encode_ZNF326_1	5	4499	GCF_000860285.1	Togaviridae	IV	Semliki forest virus	+	ZNF326
NC_003215.1	NC_003215.1	4565	encode_ZNF326_1	5	4570	GCF_000860285.1	Togaviridae	IV	Semliki forest virus	+	ZNF326
NC_003215.1	NC_003215.1	4816	encode_ZNF326_1	5	4821	GCF_000860285.1	Togaviridae	IV	Semliki forest virus	+	ZNF326
NC_003215.1	NC_003215.1	4904	encode_ZNF326_1	5	4909	GCF_000860285.1	Togaviridae	IV	Semliki forest virus	+	ZNF326
NC_003215.1	NC_003215.1	5616	encode_ZNF326_1	5	5621	GCF_000860285.1	Togaviridae	IV	Semliki forest virus	+	ZNF326
NC_003215.1	NC_003215.1	5805	encode_ZNF326_1	5	5810	GCF_000860285.1	Togaviridae	IV	Semliki forest virus	+	ZNF326
NC_003215.1	NC_003215.1	6431	encode_ZNF326_1	5	6436	GCF_000860285.1	Togaviridae	IV	Semliki forest virus	+	ZNF326
NC_003215.1	NC_003215.1	6672	encode_ZNF326_1	5	6677	GCF_000860285.1	Togaviridae	IV	Semliki forest virus	+	ZNF326
NC_003215.1	NC_003215.1	6723	encode_ZNF326_1	5	6728	GCF_000860285.1	Togaviridae	IV	Semliki forest virus	+	ZNF326
NC_003215.1	NC_003215.1	7161	encode_ZNF326_1	5	7166	GCF_000860285.1	Togaviridae	IV	Semliki forest virus	+	ZNF326
NC_003215.1	NC_003215.1	7955	encode_ZNF326_1	5	7960	GCF_000860285.1	Togaviridae	IV	Semliki forest virus	+	ZNF326
NC_003215.1	NC_003215.1	8329	encode_ZNF326_1	5	8334	GCF_000860285.1	Togaviridae	IV	Semliki forest virus	+	ZNF326
NC_003215.1	NC_003215.1	8548	encode_ZNF326_1	5	8553	GCF_000860285.1	Togaviridae	IV	Semliki forest virus	+	ZNF326
NC_003215.1	NC_003215.1	8950	encode_ZNF326_1	5	8955	GCF_000860285.1	Togaviridae	IV	Semliki forest virus	+	ZNF326
NC_003215.1	NC_003215.1	9383	encode_ZNF326_1	5	9388	GCF_000860285.1	Togaviridae	IV	Semliki forest virus	+	ZNF326
NC_003215.1	NC_003215.1	9388	encode_ZNF326_1	5	9393	GCF_000860285.1	Togaviridae	IV	Semliki forest virus	+	ZNF326
NC_003215.1	NC_003215.1	9532	encode_ZNF326_1	5	9537	GCF_000860285.1	Togaviridae	IV	Semliki forest virus	+	ZNF326
NC_003215.1	NC_003215.1	9643	encode_ZNF326_1	5	9648	GCF_000860285.1	Togaviridae	IV	Semliki forest virus	+	ZNF326
NC_003215.1	NC_003215.1	10196	encode_ZNF326_1	5	10201	GCF_000860285.1	Togaviridae	IV	Semliki forest virus	+	ZNF326
NC_003215.1	NC_003215.1	10295	encode_ZNF326_1	5	10300	GCF_000860285.1	Togaviridae	IV	Semliki forest virus	+	ZNF326
NC_003215.1	NC_003215.1	10440	encode_ZNF326_1	5	10445	GCF_000860285.1	Togaviridae	IV	Semliki forest virus	+	ZNF326
NC_003215.1	NC_003215.1	749	encode_ZNF326_1	5	754	GCF_000860285.1	Togaviridae	IV	Semliki forest virus	-	ZNF326
NC_003215.1	NC_003215.1	968	encode_ZNF326_1	5	973	GCF_000860285.1	Togaviridae	IV	Semliki forest virus	-	ZNF326
NC_003215.1	NC_003215.1	1412	encode_ZNF326_1	5	1417	GCF_000860285.1	Togaviridae	IV	Semliki forest virus	-	ZNF326
NC_003215.1	NC_003215.1	1670	encode_ZNF326_1	5	1675	GCF_000860285.1	Togaviridae	IV	Semliki forest virus	-	ZNF326
NC_003215.1	NC_003215.1	2152	encode_ZNF326_1	5	2157	GCF_000860285.1	Togaviridae	IV	Semliki forest virus	-	ZNF326
NC_003215.1	NC_003215.1	2195	encode_ZNF326_1	5	2200	GCF_000860285.1	Togaviridae	IV	Semliki forest virus	-	ZNF326
NC_003215.1	NC_003215.1	2297	encode_ZNF326_1	5	2302	GCF_000860285.1	Togaviridae	IV	Semliki forest virus	-	ZNF326
NC_003215.1	NC_003215.1	2570	encode_ZNF326_1	5	2575	GCF_000860285.1	Togaviridae	IV	Semliki forest virus	-	ZNF326
NC_003215.1	NC_003215.1	2678	encode_ZNF326_1	5	2683	GCF_000860285.1	Togaviridae	IV	Semliki forest virus	-	ZNF326
NC_003215.1	NC_003215.1	2744	encode_ZNF326_1	5	2749	GCF_000860285.1	Togaviridae	IV	Semliki forest virus	-	ZNF326
NC_003215.1	NC_003215.1	2786	encode_ZNF326_1	5	2791	GCF_000860285.1	Togaviridae	IV	Semliki forest virus	-	ZNF326
NC_003215.1	NC_003215.1	3320	encode_ZNF326_1	5	3325	GCF_000860285.1	Togaviridae	IV	Semliki forest virus	-	ZNF326
NC_003215.1	NC_003215.1	3920	encode_ZNF326_1	5	3925	GCF_000860285.1	Togaviridae	IV	Semliki forest virus	-	ZNF326
NC_003215.1	NC_003215.1	3958	encode_ZNF326_1	5	3963	GCF_000860285.1	Togaviridae	IV	Semliki forest virus	-	ZNF326
NC_003215.1	NC_003215.1	4010	encode_ZNF326_1	5	4015	GCF_000860285.1	Togaviridae	IV	Semliki forest virus	-	ZNF326
NC_003215.1	NC_003215.1	4735	encode_ZNF326_1	5	4740	GCF_000860285.1	Togaviridae	IV	Semliki forest virus	-	ZNF326
NC_003215.1	NC_003215.1	4927	encode_ZNF326_1	5	4932	GCF_000860285.1	Togaviridae	IV	Semliki forest virus	-	ZNF326
NC_003215.1	NC_003215.1	5344	encode_ZNF326_1	5	5349	GCF_000860285.1	Togaviridae	IV	Semliki forest virus	-	ZNF326
NC_003215.1	NC_003215.1	5929	encode_ZNF326_1	5	5934	GCF_000860285.1	Togaviridae	IV	Semliki forest virus	-	ZNF326
NC_003215.1	NC_003215.1	6620	encode_ZNF326_1	5	6625	GCF_000860285.1	Togaviridae	IV	Semliki forest virus	-	ZNF326
NC_003215.1	NC_003215.1	7033	encode_ZNF326_1	5	7038	GCF_000860285.1	Togaviridae	IV	Semliki forest virus	-	ZNF326
NC_003215.1	NC_003215.1	7153	encode_ZNF326_1	5	7158	GCF_000860285.1	Togaviridae	IV	Semliki forest virus	-	ZNF326
NC_003215.1	NC_003215.1	7343	encode_ZNF326_1	5	7348	GCF_000860285.1	Togaviridae	IV	Semliki forest virus	-	ZNF326
NC_003215.1	NC_003215.1	7837	encode_ZNF326_1	5	7842	GCF_000860285.1	Togaviridae	IV	Semliki forest virus	-	ZNF326
NC_003215.1	NC_003215.1	8457	encode_ZNF326_1	5	8462	GCF_000860285.1	Togaviridae	IV	Semliki forest virus	-	ZNF326
NC_003215.1	NC_003215.1	8799	encode_ZNF326_1	5	8804	GCF_000860285.1	Togaviridae	IV	Semliki forest virus	-	ZNF326
NC_003215.1	NC_003215.1	9001	encode_ZNF326_1	5	9006	GCF_000860285.1	Togaviridae	IV	Semliki forest virus	-	ZNF326
NC_003215.1	NC_003215.1	9034	encode_ZNF326_1	5	9039	GCF_000860285.1	Togaviridae	IV	Semliki forest virus	-	ZNF326
NC_003215.1	NC_003215.1	9814	encode_ZNF326_1	5	9819	GCF_000860285.1	Togaviridae	IV	Semliki forest virus	-	ZNF326
NC_003215.1	NC_003215.1	9997	encode_ZNF326_1	5	10002	GCF_000860285.1	Togaviridae	IV	Semliki forest virus	-	ZNF326
NC_003215.1	NC_003215.1	10351	encode_ZNF326_1	5	10356	GCF_000860285.1	Togaviridae	IV	Semliki forest virus	-	ZNF326
NC_003215.1	NC_003215.1	10706	encode_ZNF326_1	5	10711	GCF_000860285.1	Togaviridae	IV	Semliki forest virus	-	ZNF326
NC_003687.1	NC_003687.1	506	encode_ZNF326_1	5	511	GCF_000860485.1	Flaviviridae	IV	Powassan virus	+	ZNF326
NC_003687.1	NC_003687.1	681	encode_ZNF326_1	5	686	GCF_000860485.1	Flaviviridae	IV	Powassan virus	+	ZNF326
NC_003687.1	NC_003687.1	702	encode_ZNF326_1	5	707	GCF_000860485.1	Flaviviridae	IV	Powassan virus	+	ZNF326
NC_003687.1	NC_003687.1	823	encode_ZNF326_1	5	828	GCF_000860485.1	Flaviviridae	IV	Powassan virus	+	ZNF326
NC_003687.1	NC_003687.1	889	encode_ZNF326_1	5	894	GCF_000860485.1	Flaviviridae	IV	Powassan virus	+	ZNF326
NC_003687.1	NC_003687.1	1242	encode_ZNF326_1	5	1247	GCF_000860485.1	Flaviviridae	IV	Powassan virus	+	ZNF326
NC_003687.1	NC_003687.1	1700	encode_ZNF326_1	5	1705	GCF_000860485.1	Flaviviridae	IV	Powassan virus	+	ZNF326
NC_003687.1	NC_003687.1	1963	encode_ZNF326_1	5	1968	GCF_000860485.1	Flaviviridae	IV	Powassan virus	+	ZNF326
NC_003687.1	NC_003687.1	2442	encode_ZNF326_1	5	2447	GCF_000860485.1	Flaviviridae	IV	Powassan virus	+	ZNF326
NC_003687.1	NC_003687.1	2464	encode_ZNF326_1	5	2469	GCF_000860485.1	Flaviviridae	IV	Powassan virus	+	ZNF326
NC_003687.1	NC_003687.1	2945	encode_ZNF326_1	5	2950	GCF_000860485.1	Flaviviridae	IV	Powassan virus	+	ZNF326
NC_003687.1	NC_003687.1	3040	encode_ZNF326_1	5	3045	GCF_000860485.1	Flaviviridae	IV	Powassan virus	+	ZNF326
NC_003687.1	NC_003687.1	3582	encode_ZNF326_1	5	3587	GCF_000860485.1	Flaviviridae	IV	Powassan virus	+	ZNF326
NC_003687.1	NC_003687.1	4047	encode_ZNF326_1	5	4052	GCF_000860485.1	Flaviviridae	IV	Powassan virus	+	ZNF326
NC_003687.1	NC_003687.1	4284	encode_ZNF326_1	5	4289	GCF_000860485.1	Flaviviridae	IV	Powassan virus	+	ZNF326
NC_003687.1	NC_003687.1	4415	encode_ZNF326_1	5	4420	GCF_000860485.1	Flaviviridae	IV	Powassan virus	+	ZNF326
NC_003687.1	NC_003687.1	4796	encode_ZNF326_1	5	4801	GCF_000860485.1	Flaviviridae	IV	Powassan virus	+	ZNF326
NC_003687.1	NC_003687.1	5447	encode_ZNF326_1	5	5452	GCF_000860485.1	Flaviviridae	IV	Powassan virus	+	ZNF326
NC_003687.1	NC_003687.1	5985	encode_ZNF326_1	5	5990	GCF_000860485.1	Flaviviridae	IV	Powassan virus	+	ZNF326
NC_003687.1	NC_003687.1	6515	encode_ZNF326_1	5	6520	GCF_000860485.1	Flaviviridae	IV	Powassan virus	+	ZNF326
NC_003687.1	NC_003687.1	6664	encode_ZNF326_1	5	6669	GCF_000860485.1	Flaviviridae	IV	Powassan virus	+	ZNF326
NC_003687.1	NC_003687.1	6961	encode_ZNF326_1	5	6966	GCF_000860485.1	Flaviviridae	IV	Powassan virus	+	ZNF326
NC_003687.1	NC_003687.1	6971	encode_ZNF326_1	5	6976	GCF_000860485.1	Flaviviridae	IV	Powassan virus	+	ZNF326
NC_003687.1	NC_003687.1	6979	encode_ZNF326_1	5	6984	GCF_000860485.1	Flaviviridae	IV	Powassan virus	+	ZNF326
NC_003687.1	NC_003687.1	7340	encode_ZNF326_1	5	7345	GCF_000860485.1	Flaviviridae	IV	Powassan virus	+	ZNF326
NC_003687.1	NC_003687.1	7367	encode_ZNF326_1	5	7372	GCF_000860485.1	Flaviviridae	IV	Powassan virus	+	ZNF326
NC_003687.1	NC_003687.1	8004	encode_ZNF326_1	5	8009	GCF_000860485.1	Flaviviridae	IV	Powassan virus	+	ZNF326
NC_003687.1	NC_003687.1	8032	encode_ZNF326_1	5	8037	GCF_000860485.1	Flaviviridae	IV	Powassan virus	+	ZNF326
NC_003687.1	NC_003687.1	8036	encode_ZNF326_1	5	8041	GCF_000860485.1	Flaviviridae	IV	Powassan virus	+	ZNF326
NC_003687.1	NC_003687.1	8474	encode_ZNF326_1	5	8479	GCF_000860485.1	Flaviviridae	IV	Powassan virus	+	ZNF326
NC_003687.1	NC_003687.1	8592	encode_ZNF326_1	5	8597	GCF_000860485.1	Flaviviridae	IV	Powassan virus	+	ZNF326
NC_003687.1	NC_003687.1	8657	encode_ZNF326_1	5	8662	GCF_000860485.1	Flaviviridae	IV	Powassan virus	+	ZNF326
NC_003687.1	NC_003687.1	8824	encode_ZNF326_1	5	8829	GCF_000860485.1	Flaviviridae	IV	Powassan virus	+	ZNF326
NC_003687.1	NC_003687.1	8888	encode_ZNF326_1	5	8893	GCF_000860485.1	Flaviviridae	IV	Powassan virus	+	ZNF326
NC_003687.1	NC_003687.1	8954	encode_ZNF326_1	5	8959	GCF_000860485.1	Flaviviridae	IV	Powassan virus	+	ZNF326
NC_003687.1	NC_003687.1	9271	encode_ZNF326_1	5	9276	GCF_000860485.1	Flaviviridae	IV	Powassan virus	+	ZNF326
NC_003687.1	NC_003687.1	9411	encode_ZNF326_1	5	9416	GCF_000860485.1	Flaviviridae	IV	Powassan virus	+	ZNF326
NC_003687.1	NC_003687.1	9422	encode_ZNF326_1	5	9427	GCF_000860485.1	Flaviviridae	IV	Powassan virus	+	ZNF326
NC_003687.1	NC_003687.1	9450	encode_ZNF326_1	5	9455	GCF_000860485.1	Flaviviridae	IV	Powassan virus	+	ZNF326
NC_003687.1	NC_003687.1	9619	encode_ZNF326_1	5	9624	GCF_000860485.1	Flaviviridae	IV	Powassan virus	+	ZNF326
NC_003687.1	NC_003687.1	9716	encode_ZNF326_1	5	9721	GCF_000860485.1	Flaviviridae	IV	Powassan virus	+	ZNF326
NC_003687.1	NC_003687.1	9806	encode_ZNF326_1	5	9811	GCF_000860485.1	Flaviviridae	IV	Powassan virus	+	ZNF326
NC_003687.1	NC_003687.1	9810	encode_ZNF326_1	5	9815	GCF_000860485.1	Flaviviridae	IV	Powassan virus	+	ZNF326
NC_003687.1	NC_003687.1	9876	encode_ZNF326_1	5	9881	GCF_000860485.1	Flaviviridae	IV	Powassan virus	+	ZNF326
NC_003687.1	NC_003687.1	9882	encode_ZNF326_1	5	9887	GCF_000860485.1	Flaviviridae	IV	Powassan virus	+	ZNF326
NC_003687.1	NC_003687.1	10057	encode_ZNF326_1	5	10062	GCF_000860485.1	Flaviviridae	IV	Powassan virus	+	ZNF326
NC_003687.1	NC_003687.1	10139	encode_ZNF326_1	5	10144	GCF_000860485.1	Flaviviridae	IV	Powassan virus	+	ZNF326
NC_003687.1	NC_003687.1	10398	encode_ZNF326_1	5	10403	GCF_000860485.1	Flaviviridae	IV	Powassan virus	+	ZNF326
NC_003687.1	NC_003687.1	53	encode_ZNF326_1	5	58	GCF_000860485.1	Flaviviridae	IV	Powassan virus	-	ZNF326
NC_003687.1	NC_003687.1	379	encode_ZNF326_1	5	384	GCF_000860485.1	Flaviviridae	IV	Powassan virus	-	ZNF326
NC_003687.1	NC_003687.1	680	encode_ZNF326_1	5	685	GCF_000860485.1	Flaviviridae	IV	Powassan virus	-	ZNF326
NC_003687.1	NC_003687.1	797	encode_ZNF326_1	5	802	GCF_000860485.1	Flaviviridae	IV	Powassan virus	-	ZNF326
NC_003687.1	NC_003687.1	1325	encode_ZNF326_1	5	1330	GCF_000860485.1	Flaviviridae	IV	Powassan virus	-	ZNF326
NC_003687.1	NC_003687.1	1529	encode_ZNF326_1	5	1534	GCF_000860485.1	Flaviviridae	IV	Powassan virus	-	ZNF326
NC_003687.1	NC_003687.1	1903	encode_ZNF326_1	5	1908	GCF_000860485.1	Flaviviridae	IV	Powassan virus	-	ZNF326
NC_003687.1	NC_003687.1	2232	encode_ZNF326_1	5	2237	GCF_000860485.1	Flaviviridae	IV	Powassan virus	-	ZNF326
NC_003687.1	NC_003687.1	2293	encode_ZNF326_1	5	2298	GCF_000860485.1	Flaviviridae	IV	Powassan virus	-	ZNF326
NC_003687.1	NC_003687.1	2435	encode_ZNF326_1	5	2440	GCF_000860485.1	Flaviviridae	IV	Powassan virus	-	ZNF326
NC_003687.1	NC_003687.1	2731	encode_ZNF326_1	5	2736	GCF_000860485.1	Flaviviridae	IV	Powassan virus	-	ZNF326
NC_003687.1	NC_003687.1	2904	encode_ZNF326_1	5	2909	GCF_000860485.1	Flaviviridae	IV	Powassan virus	-	ZNF326
NC_003687.1	NC_003687.1	3828	encode_ZNF326_1	5	3833	GCF_000860485.1	Flaviviridae	IV	Powassan virus	-	ZNF326
NC_003687.1	NC_003687.1	4118	encode_ZNF326_1	5	4123	GCF_000860485.1	Flaviviridae	IV	Powassan virus	-	ZNF326
NC_003687.1	NC_003687.1	4379	encode_ZNF326_1	5	4384	GCF_000860485.1	Flaviviridae	IV	Powassan virus	-	ZNF326
NC_003687.1	NC_003687.1	4415	encode_ZNF326_1	5	4420	GCF_000860485.1	Flaviviridae	IV	Powassan virus	-	ZNF326
NC_003687.1	NC_003687.1	5659	encode_ZNF326_1	5	5664	GCF_000860485.1	Flaviviridae	IV	Powassan virus	-	ZNF326
NC_003687.1	NC_003687.1	5873	encode_ZNF326_1	5	5878	GCF_000860485.1	Flaviviridae	IV	Powassan virus	-	ZNF326
NC_003687.1	NC_003687.1	6270	encode_ZNF326_1	5	6275	GCF_000860485.1	Flaviviridae	IV	Powassan virus	-	ZNF326
NC_003687.1	NC_003687.1	6527	encode_ZNF326_1	5	6532	GCF_000860485.1	Flaviviridae	IV	Powassan virus	-	ZNF326
NC_003687.1	NC_003687.1	6549	encode_ZNF326_1	5	6554	GCF_000860485.1	Flaviviridae	IV	Powassan virus	-	ZNF326
NC_003687.1	NC_003687.1	6582	encode_ZNF326_1	5	6587	GCF_000860485.1	Flaviviridae	IV	Powassan virus	-	ZNF326
NC_003687.1	NC_003687.1	7242	encode_ZNF326_1	5	7247	GCF_000860485.1	Flaviviridae	IV	Powassan virus	-	ZNF326
NC_003687.1	NC_003687.1	7258	encode_ZNF326_1	5	7263	GCF_000860485.1	Flaviviridae	IV	Powassan virus	-	ZNF326
NC_003687.1	NC_003687.1	7760	encode_ZNF326_1	5	7765	GCF_000860485.1	Flaviviridae	IV	Powassan virus	-	ZNF326
NC_003687.1	NC_003687.1	7817	encode_ZNF326_1	5	7822	GCF_000860485.1	Flaviviridae	IV	Powassan virus	-	ZNF326
NC_003687.1	NC_003687.1	8119	encode_ZNF326_1	5	8124	GCF_000860485.1	Flaviviridae	IV	Powassan virus	-	ZNF326
NC_003687.1	NC_003687.1	8525	encode_ZNF326_1	5	8530	GCF_000860485.1	Flaviviridae	IV	Powassan virus	-	ZNF326
NC_003687.1	NC_003687.1	8870	encode_ZNF326_1	5	8875	GCF_000860485.1	Flaviviridae	IV	Powassan virus	-	ZNF326
NC_003687.1	NC_003687.1	9374	encode_ZNF326_1	5	9379	GCF_000860485.1	Flaviviridae	IV	Powassan virus	-	ZNF326
NC_003687.1	NC_003687.1	9387	encode_ZNF326_1	5	9392	GCF_000860485.1	Flaviviridae	IV	Powassan virus	-	ZNF326
NC_003687.1	NC_003687.1	9774	encode_ZNF326_1	5	9779	GCF_000860485.1	Flaviviridae	IV	Powassan virus	-	ZNF326
NC_003687.1	NC_003687.1	9926	encode_ZNF326_1	5	9931	GCF_000860485.1	Flaviviridae	IV	Powassan virus	-	ZNF326
NC_003687.1	NC_003687.1	10286	encode_ZNF326_1	5	10291	GCF_000860485.1	Flaviviridae	IV	Powassan virus	-	ZNF326
NC_003687.1	NC_003687.1	10376	encode_ZNF326_1	5	10381	GCF_000860485.1	Flaviviridae	IV	Powassan virus	-	ZNF326
NC_001489.1	NC_001489.1	525	encode_ZNF326_1	5	530	GCF_000860505.1	Picornaviridae	IV	Hepatitis A virus	+	ZNF326
NC_001489.1	NC_001489.1	632	encode_ZNF326_1	5	637	GCF_000860505.1	Picornaviridae	IV	Hepatitis A virus	+	ZNF326
NC_001489.1	NC_001489.1	877	encode_ZNF326_1	5	882	GCF_000860505.1	Picornaviridae	IV	Hepatitis A virus	+	ZNF326
NC_001489.1	NC_001489.1	908	encode_ZNF326_1	5	913	GCF_000860505.1	Picornaviridae	IV	Hepatitis A virus	+	ZNF326
NC_001489.1	NC_001489.1	1045	encode_ZNF326_1	5	1050	GCF_000860505.1	Picornaviridae	IV	Hepatitis A virus	+	ZNF326
NC_001489.1	NC_001489.1	1561	encode_ZNF326_1	5	1566	GCF_000860505.1	Picornaviridae	IV	Hepatitis A virus	+	ZNF326
NC_001489.1	NC_001489.1	1602	encode_ZNF326_1	5	1607	GCF_000860505.1	Picornaviridae	IV	Hepatitis A virus	+	ZNF326
NC_001489.1	NC_001489.1	2191	encode_ZNF326_1	5	2196	GCF_000860505.1	Picornaviridae	IV	Hepatitis A virus	+	ZNF326
NC_001489.1	NC_001489.1	2326	encode_ZNF326_1	5	2331	GCF_000860505.1	Picornaviridae	IV	Hepatitis A virus	+	ZNF326
NC_001489.1	NC_001489.1	2374	encode_ZNF326_1	5	2379	GCF_000860505.1	Picornaviridae	IV	Hepatitis A virus	+	ZNF326
NC_001489.1	NC_001489.1	2851	encode_ZNF326_1	5	2856	GCF_000860505.1	Picornaviridae	IV	Hepatitis A virus	+	ZNF326
NC_001489.1	NC_001489.1	3070	encode_ZNF326_1	5	3075	GCF_000860505.1	Picornaviridae	IV	Hepatitis A virus	+	ZNF326
NC_001489.1	NC_001489.1	3379	encode_ZNF326_1	5	3384	GCF_000860505.1	Picornaviridae	IV	Hepatitis A virus	+	ZNF326
NC_001489.1	NC_001489.1	3442	encode_ZNF326_1	5	3447	GCF_000860505.1	Picornaviridae	IV	Hepatitis A virus	+	ZNF326
NC_001489.1	NC_001489.1	3516	encode_ZNF326_1	5	3521	GCF_000860505.1	Picornaviridae	IV	Hepatitis A virus	+	ZNF326
NC_001489.1	NC_001489.1	3523	encode_ZNF326_1	5	3528	GCF_000860505.1	Picornaviridae	IV	Hepatitis A virus	+	ZNF326
NC_001489.1	NC_001489.1	3841	encode_ZNF326_1	5	3846	GCF_000860505.1	Picornaviridae	IV	Hepatitis A virus	+	ZNF326
NC_001489.1	NC_001489.1	4029	encode_ZNF326_1	5	4034	GCF_000860505.1	Picornaviridae	IV	Hepatitis A virus	+	ZNF326
NC_001489.1	NC_001489.1	4054	encode_ZNF326_1	5	4059	GCF_000860505.1	Picornaviridae	IV	Hepatitis A virus	+	ZNF326
NC_001489.1	NC_001489.1	4364	encode_ZNF326_1	5	4369	GCF_000860505.1	Picornaviridae	IV	Hepatitis A virus	+	ZNF326
NC_001489.1	NC_001489.1	4540	encode_ZNF326_1	5	4545	GCF_000860505.1	Picornaviridae	IV	Hepatitis A virus	+	ZNF326
NC_001489.1	NC_001489.1	4634	encode_ZNF326_1	5	4639	GCF_000860505.1	Picornaviridae	IV	Hepatitis A virus	+	ZNF326
NC_001489.1	NC_001489.1	4897	encode_ZNF326_1	5	4902	GCF_000860505.1	Picornaviridae	IV	Hepatitis A virus	+	ZNF326
NC_001489.1	NC_001489.1	5165	encode_ZNF326_1	5	5170	GCF_000860505.1	Picornaviridae	IV	Hepatitis A virus	+	ZNF326
NC_001489.1	NC_001489.1	5357	encode_ZNF326_1	5	5362	GCF_000860505.1	Picornaviridae	IV	Hepatitis A virus	+	ZNF326
NC_001489.1	NC_001489.1	5524	encode_ZNF326_1	5	5529	GCF_000860505.1	Picornaviridae	IV	Hepatitis A virus	+	ZNF326
NC_001489.1	NC_001489.1	5539	encode_ZNF326_1	5	5544	GCF_000860505.1	Picornaviridae	IV	Hepatitis A virus	+	ZNF326
NC_001489.1	NC_001489.1	5611	encode_ZNF326_1	5	5616	GCF_000860505.1	Picornaviridae	IV	Hepatitis A virus	+	ZNF326
NC_001489.1	NC_001489.1	5761	encode_ZNF326_1	5	5766	GCF_000860505.1	Picornaviridae	IV	Hepatitis A virus	+	ZNF326
NC_001489.1	NC_001489.1	6331	encode_ZNF326_1	5	6336	GCF_000860505.1	Picornaviridae	IV	Hepatitis A virus	+	ZNF326
NC_001489.1	NC_001489.1	6421	encode_ZNF326_1	5	6426	GCF_000860505.1	Picornaviridae	IV	Hepatitis A virus	+	ZNF326
NC_001489.1	NC_001489.1	6625	encode_ZNF326_1	5	6630	GCF_000860505.1	Picornaviridae	IV	Hepatitis A virus	+	ZNF326
NC_001489.1	NC_001489.1	714	encode_ZNF326_1	5	719	GCF_000860505.1	Picornaviridae	IV	Hepatitis A virus	-	ZNF326
NC_001489.1	NC_001489.1	865	encode_ZNF326_1	5	870	GCF_000860505.1	Picornaviridae	IV	Hepatitis A virus	-	ZNF326
NC_001489.1	NC_001489.1	1114	encode_ZNF326_1	5	1119	GCF_000860505.1	Picornaviridae	IV	Hepatitis A virus	-	ZNF326
NC_001489.1	NC_001489.1	1384	encode_ZNF326_1	5	1389	GCF_000860505.1	Picornaviridae	IV	Hepatitis A virus	-	ZNF326
NC_001489.1	NC_001489.1	1616	encode_ZNF326_1	5	1621	GCF_000860505.1	Picornaviridae	IV	Hepatitis A virus	-	ZNF326
NC_001489.1	NC_001489.1	2200	encode_ZNF326_1	5	2205	GCF_000860505.1	Picornaviridae	IV	Hepatitis A virus	-	ZNF326
NC_001489.1	NC_001489.1	3184	encode_ZNF326_1	5	3189	GCF_000860505.1	Picornaviridae	IV	Hepatitis A virus	-	ZNF326
NC_001489.1	NC_001489.1	4399	encode_ZNF326_1	5	4404	GCF_000860505.1	Picornaviridae	IV	Hepatitis A virus	-	ZNF326
NC_001489.1	NC_001489.1	5098	encode_ZNF326_1	5	5103	GCF_000860505.1	Picornaviridae	IV	Hepatitis A virus	-	ZNF326
NC_001489.1	NC_001489.1	5209	encode_ZNF326_1	5	5214	GCF_000860505.1	Picornaviridae	IV	Hepatitis A virus	-	ZNF326
NC_001489.1	NC_001489.1	5886	encode_ZNF326_1	5	5891	GCF_000860505.1	Picornaviridae	IV	Hepatitis A virus	-	ZNF326
NC_001489.1	NC_001489.1	5890	encode_ZNF326_1	5	5895	GCF_000860505.1	Picornaviridae	IV	Hepatitis A virus	-	ZNF326
NC_001489.1	NC_001489.1	6151	encode_ZNF326_1	5	6156	GCF_000860505.1	Picornaviridae	IV	Hepatitis A virus	-	ZNF326
NC_001489.1	NC_001489.1	6686	encode_ZNF326_1	5	6691	GCF_000860505.1	Picornaviridae	IV	Hepatitis A virus	-	ZNF326
NC_001489.1	NC_001489.1	6840	encode_ZNF326_1	5	6845	GCF_000860505.1	Picornaviridae	IV	Hepatitis A virus	-	ZNF326
NC_001489.1	NC_001489.1	6956	encode_ZNF326_1	5	6961	GCF_000860505.1	Picornaviridae	IV	Hepatitis A virus	-	ZNF326
NC_001547.1	NC_001547.1	415	encode_ZNF326_1	5	420	GCF_000860545.1	Togaviridae	IV	Sindbis virus	+	ZNF326
NC_001547.1	NC_001547.1	442	encode_ZNF326_1	5	447	GCF_000860545.1	Togaviridae	IV	Sindbis virus	+	ZNF326
NC_001547.1	NC_001547.1	517	encode_ZNF326_1	5	522	GCF_000860545.1	Togaviridae	IV	Sindbis virus	+	ZNF326
NC_001547.1	NC_001547.1	791	encode_ZNF326_1	5	796	GCF_000860545.1	Togaviridae	IV	Sindbis virus	+	ZNF326
NC_001547.1	NC_001547.1	945	encode_ZNF326_1	5	950	GCF_000860545.1	Togaviridae	IV	Sindbis virus	+	ZNF326
NC_001547.1	NC_001547.1	1258	encode_ZNF326_1	5	1263	GCF_000860545.1	Togaviridae	IV	Sindbis virus	+	ZNF326
NC_001547.1	NC_001547.1	1428	encode_ZNF326_1	5	1433	GCF_000860545.1	Togaviridae	IV	Sindbis virus	+	ZNF326
NC_001547.1	NC_001547.1	1549	encode_ZNF326_1	5	1554	GCF_000860545.1	Togaviridae	IV	Sindbis virus	+	ZNF326
NC_001547.1	NC_001547.1	2399	encode_ZNF326_1	5	2404	GCF_000860545.1	Togaviridae	IV	Sindbis virus	+	ZNF326
NC_001547.1	NC_001547.1	3208	encode_ZNF326_1	5	3213	GCF_000860545.1	Togaviridae	IV	Sindbis virus	+	ZNF326
NC_001547.1	NC_001547.1	3663	encode_ZNF326_1	5	3668	GCF_000860545.1	Togaviridae	IV	Sindbis virus	+	ZNF326
NC_001547.1	NC_001547.1	3907	encode_ZNF326_1	5	3912	GCF_000860545.1	Togaviridae	IV	Sindbis virus	+	ZNF326
NC_001547.1	NC_001547.1	4510	encode_ZNF326_1	5	4515	GCF_000860545.1	Togaviridae	IV	Sindbis virus	+	ZNF326
NC_001547.1	NC_001547.1	4597	encode_ZNF326_1	5	4602	GCF_000860545.1	Togaviridae	IV	Sindbis virus	+	ZNF326
NC_001547.1	NC_001547.1	4632	encode_ZNF326_1	5	4637	GCF_000860545.1	Togaviridae	IV	Sindbis virus	+	ZNF326
NC_001547.1	NC_001547.1	5203	encode_ZNF326_1	5	5208	GCF_000860545.1	Togaviridae	IV	Sindbis virus	+	ZNF326
NC_001547.1	NC_001547.1	5243	encode_ZNF326_1	5	5248	GCF_000860545.1	Togaviridae	IV	Sindbis virus	+	ZNF326
NC_001547.1	NC_001547.1	5486	encode_ZNF326_1	5	5491	GCF_000860545.1	Togaviridae	IV	Sindbis virus	+	ZNF326
NC_001547.1	NC_001547.1	5551	encode_ZNF326_1	5	5556	GCF_000860545.1	Togaviridae	IV	Sindbis virus	+	ZNF326
NC_001547.1	NC_001547.1	5570	encode_ZNF326_1	5	5575	GCF_000860545.1	Togaviridae	IV	Sindbis virus	+	ZNF326
NC_001547.1	NC_001547.1	5639	encode_ZNF326_1	5	5644	GCF_000860545.1	Togaviridae	IV	Sindbis virus	+	ZNF326
NC_001547.1	NC_001547.1	6952	encode_ZNF326_1	5	6957	GCF_000860545.1	Togaviridae	IV	Sindbis virus	+	ZNF326
NC_001547.1	NC_001547.1	7333	encode_ZNF326_1	5	7338	GCF_000860545.1	Togaviridae	IV	Sindbis virus	+	ZNF326
NC_001547.1	NC_001547.1	8008	encode_ZNF326_1	5	8013	GCF_000860545.1	Togaviridae	IV	Sindbis virus	+	ZNF326
NC_001547.1	NC_001547.1	8606	encode_ZNF326_1	5	8611	GCF_000860545.1	Togaviridae	IV	Sindbis virus	+	ZNF326
NC_001547.1	NC_001547.1	8734	encode_ZNF326_1	5	8739	GCF_000860545.1	Togaviridae	IV	Sindbis virus	+	ZNF326
NC_001547.1	NC_001547.1	8743	encode_ZNF326_1	5	8748	GCF_000860545.1	Togaviridae	IV	Sindbis virus	+	ZNF326
NC_001547.1	NC_001547.1	8842	encode_ZNF326_1	5	8847	GCF_000860545.1	Togaviridae	IV	Sindbis virus	+	ZNF326
NC_001547.1	NC_001547.1	8869	encode_ZNF326_1	5	8874	GCF_000860545.1	Togaviridae	IV	Sindbis virus	+	ZNF326
NC_001547.1	NC_001547.1	9035	encode_ZNF326_1	5	9040	GCF_000860545.1	Togaviridae	IV	Sindbis virus	+	ZNF326
NC_001547.1	NC_001547.1	9558	encode_ZNF326_1	5	9563	GCF_000860545.1	Togaviridae	IV	Sindbis virus	+	ZNF326
NC_001547.1	NC_001547.1	9677	encode_ZNF326_1	5	9682	GCF_000860545.1	Togaviridae	IV	Sindbis virus	+	ZNF326
NC_001547.1	NC_001547.1	10696	encode_ZNF326_1	5	10701	GCF_000860545.1	Togaviridae	IV	Sindbis virus	+	ZNF326
NC_001547.1	NC_001547.1	11004	encode_ZNF326_1	5	11009	GCF_000860545.1	Togaviridae	IV	Sindbis virus	+	ZNF326
NC_001547.1	NC_001547.1	11588	encode_ZNF326_1	5	11593	GCF_000860545.1	Togaviridae	IV	Sindbis virus	+	ZNF326
NC_001547.1	NC_001547.1	230	encode_ZNF326_1	5	235	GCF_000860545.1	Togaviridae	IV	Sindbis virus	-	ZNF326
NC_001547.1	NC_001547.1	299	encode_ZNF326_1	5	304	GCF_000860545.1	Togaviridae	IV	Sindbis virus	-	ZNF326
NC_001547.1	NC_001547.1	792	encode_ZNF326_1	5	797	GCF_000860545.1	Togaviridae	IV	Sindbis virus	-	ZNF326
NC_001547.1	NC_001547.1	1982	encode_ZNF326_1	5	1987	GCF_000860545.1	Togaviridae	IV	Sindbis virus	-	ZNF326
NC_001547.1	NC_001547.1	2286	encode_ZNF326_1	5	2291	GCF_000860545.1	Togaviridae	IV	Sindbis virus	-	ZNF326
NC_001547.1	NC_001547.1	2539	encode_ZNF326_1	5	2544	GCF_000860545.1	Togaviridae	IV	Sindbis virus	-	ZNF326
NC_001547.1	NC_001547.1	3156	encode_ZNF326_1	5	3161	GCF_000860545.1	Togaviridae	IV	Sindbis virus	-	ZNF326
NC_001547.1	NC_001547.1	3404	encode_ZNF326_1	5	3409	GCF_000860545.1	Togaviridae	IV	Sindbis virus	-	ZNF326
NC_001547.1	NC_001547.1	3441	encode_ZNF326_1	5	3446	GCF_000860545.1	Togaviridae	IV	Sindbis virus	-	ZNF326
NC_001547.1	NC_001547.1	3863	encode_ZNF326_1	5	3868	GCF_000860545.1	Togaviridae	IV	Sindbis virus	-	ZNF326
NC_001547.1	NC_001547.1	4364	encode_ZNF326_1	5	4369	GCF_000860545.1	Togaviridae	IV	Sindbis virus	-	ZNF326
NC_001547.1	NC_001547.1	4564	encode_ZNF326_1	5	4569	GCF_000860545.1	Togaviridae	IV	Sindbis virus	-	ZNF326
NC_001547.1	NC_001547.1	4699	encode_ZNF326_1	5	4704	GCF_000860545.1	Togaviridae	IV	Sindbis virus	-	ZNF326
NC_001547.1	NC_001547.1	5585	encode_ZNF326_1	5	5590	GCF_000860545.1	Togaviridae	IV	Sindbis virus	-	ZNF326
NC_001547.1	NC_001547.1	6022	encode_ZNF326_1	5	6027	GCF_000860545.1	Togaviridae	IV	Sindbis virus	-	ZNF326
NC_001547.1	NC_001547.1	6069	encode_ZNF326_1	5	6074	GCF_000860545.1	Togaviridae	IV	Sindbis virus	-	ZNF326
NC_001547.1	NC_001547.1	6354	encode_ZNF326_1	5	6359	GCF_000860545.1	Togaviridae	IV	Sindbis virus	-	ZNF326
NC_001547.1	NC_001547.1	7061	encode_ZNF326_1	5	7066	GCF_000860545.1	Togaviridae	IV	Sindbis virus	-	ZNF326
NC_001547.1	NC_001547.1	7065	encode_ZNF326_1	5	7070	GCF_000860545.1	Togaviridae	IV	Sindbis virus	-	ZNF326
NC_001547.1	NC_001547.1	7404	encode_ZNF326_1	5	7409	GCF_000860545.1	Togaviridae	IV	Sindbis virus	-	ZNF326
NC_001547.1	NC_001547.1	7636	encode_ZNF326_1	5	7641	GCF_000860545.1	Togaviridae	IV	Sindbis virus	-	ZNF326
NC_001547.1	NC_001547.1	8378	encode_ZNF326_1	5	8383	GCF_000860545.1	Togaviridae	IV	Sindbis virus	-	ZNF326
NC_001547.1	NC_001547.1	8394	encode_ZNF326_1	5	8399	GCF_000860545.1	Togaviridae	IV	Sindbis virus	-	ZNF326
NC_001547.1	NC_001547.1	8835	encode_ZNF326_1	5	8840	GCF_000860545.1	Togaviridae	IV	Sindbis virus	-	ZNF326
NC_001547.1	NC_001547.1	8946	encode_ZNF326_1	5	8951	GCF_000860545.1	Togaviridae	IV	Sindbis virus	-	ZNF326
NC_001547.1	NC_001547.1	10279	encode_ZNF326_1	5	10284	GCF_000860545.1	Togaviridae	IV	Sindbis virus	-	ZNF326
NC_001547.1	NC_001547.1	10638	encode_ZNF326_1	5	10643	GCF_000860545.1	Togaviridae	IV	Sindbis virus	-	ZNF326
NC_003690.1	NC_003690.1	416	encode_ZNF326_1	5	421	GCF_000860805.1	Flaviviridae	IV	Langat virus	+	ZNF326
NC_003690.1	NC_003690.1	431	encode_ZNF326_1	5	436	GCF_000860805.1	Flaviviridae	IV	Langat virus	+	ZNF326
NC_003690.1	NC_003690.1	592	encode_ZNF326_1	5	597	GCF_000860805.1	Flaviviridae	IV	Langat virus	+	ZNF326
NC_003690.1	NC_003690.1	706	encode_ZNF326_1	5	711	GCF_000860805.1	Flaviviridae	IV	Langat virus	+	ZNF326
NC_003690.1	NC_003690.1	906	encode_ZNF326_1	5	911	GCF_000860805.1	Flaviviridae	IV	Langat virus	+	ZNF326
NC_003690.1	NC_003690.1	1019	encode_ZNF326_1	5	1024	GCF_000860805.1	Flaviviridae	IV	Langat virus	+	ZNF326
NC_003690.1	NC_003690.1	1074	encode_ZNF326_1	5	1079	GCF_000860805.1	Flaviviridae	IV	Langat virus	+	ZNF326
NC_003690.1	NC_003690.1	1267	encode_ZNF326_1	5	1272	GCF_000860805.1	Flaviviridae	IV	Langat virus	+	ZNF326
NC_003690.1	NC_003690.1	1684	encode_ZNF326_1	5	1689	GCF_000860805.1	Flaviviridae	IV	Langat virus	+	ZNF326
NC_003690.1	NC_003690.1	1703	encode_ZNF326_1	5	1708	GCF_000860805.1	Flaviviridae	IV	Langat virus	+	ZNF326
NC_003690.1	NC_003690.1	1725	encode_ZNF326_1	5	1730	GCF_000860805.1	Flaviviridae	IV	Langat virus	+	ZNF326
NC_003690.1	NC_003690.1	3059	encode_ZNF326_1	5	3064	GCF_000860805.1	Flaviviridae	IV	Langat virus	+	ZNF326
NC_003690.1	NC_003690.1	4112	encode_ZNF326_1	5	4117	GCF_000860805.1	Flaviviridae	IV	Langat virus	+	ZNF326
NC_003690.1	NC_003690.1	4538	encode_ZNF326_1	5	4543	GCF_000860805.1	Flaviviridae	IV	Langat virus	+	ZNF326
NC_003690.1	NC_003690.1	4599	encode_ZNF326_1	5	4604	GCF_000860805.1	Flaviviridae	IV	Langat virus	+	ZNF326
NC_003690.1	NC_003690.1	4615	encode_ZNF326_1	5	4620	GCF_000860805.1	Flaviviridae	IV	Langat virus	+	ZNF326
NC_003690.1	NC_003690.1	4827	encode_ZNF326_1	5	4832	GCF_000860805.1	Flaviviridae	IV	Langat virus	+	ZNF326
NC_003690.1	NC_003690.1	5463	encode_ZNF326_1	5	5468	GCF_000860805.1	Flaviviridae	IV	Langat virus	+	ZNF326
NC_003690.1	NC_003690.1	5649	encode_ZNF326_1	5	5654	GCF_000860805.1	Flaviviridae	IV	Langat virus	+	ZNF326
NC_003690.1	NC_003690.1	5663	encode_ZNF326_1	5	5668	GCF_000860805.1	Flaviviridae	IV	Langat virus	+	ZNF326
NC_003690.1	NC_003690.1	5808	encode_ZNF326_1	5	5813	GCF_000860805.1	Flaviviridae	IV	Langat virus	+	ZNF326
NC_003690.1	NC_003690.1	5916	encode_ZNF326_1	5	5921	GCF_000860805.1	Flaviviridae	IV	Langat virus	+	ZNF326
NC_003690.1	NC_003690.1	5924	encode_ZNF326_1	5	5929	GCF_000860805.1	Flaviviridae	IV	Langat virus	+	ZNF326
NC_003690.1	NC_003690.1	5939	encode_ZNF326_1	5	5944	GCF_000860805.1	Flaviviridae	IV	Langat virus	+	ZNF326
NC_003690.1	NC_003690.1	6146	encode_ZNF326_1	5	6151	GCF_000860805.1	Flaviviridae	IV	Langat virus	+	ZNF326
NC_003690.1	NC_003690.1	6318	encode_ZNF326_1	5	6323	GCF_000860805.1	Flaviviridae	IV	Langat virus	+	ZNF326
NC_003690.1	NC_003690.1	6531	encode_ZNF326_1	5	6536	GCF_000860805.1	Flaviviridae	IV	Langat virus	+	ZNF326
NC_003690.1	NC_003690.1	6695	encode_ZNF326_1	5	6700	GCF_000860805.1	Flaviviridae	IV	Langat virus	+	ZNF326
NC_003690.1	NC_003690.1	6893	encode_ZNF326_1	5	6898	GCF_000860805.1	Flaviviridae	IV	Langat virus	+	ZNF326
NC_003690.1	NC_003690.1	7199	encode_ZNF326_1	5	7204	GCF_000860805.1	Flaviviridae	IV	Langat virus	+	ZNF326
NC_003690.1	NC_003690.1	7356	encode_ZNF326_1	5	7361	GCF_000860805.1	Flaviviridae	IV	Langat virus	+	ZNF326
NC_003690.1	NC_003690.1	7362	encode_ZNF326_1	5	7367	GCF_000860805.1	Flaviviridae	IV	Langat virus	+	ZNF326
NC_003690.1	NC_003690.1	7545	encode_ZNF326_1	5	7550	GCF_000860805.1	Flaviviridae	IV	Langat virus	+	ZNF326
NC_003690.1	NC_003690.1	7666	encode_ZNF326_1	5	7671	GCF_000860805.1	Flaviviridae	IV	Langat virus	+	ZNF326
NC_003690.1	NC_003690.1	7853	encode_ZNF326_1	5	7858	GCF_000860805.1	Flaviviridae	IV	Langat virus	+	ZNF326
NC_003690.1	NC_003690.1	8052	encode_ZNF326_1	5	8057	GCF_000860805.1	Flaviviridae	IV	Langat virus	+	ZNF326
NC_003690.1	NC_003690.1	8504	encode_ZNF326_1	5	8509	GCF_000860805.1	Flaviviridae	IV	Langat virus	+	ZNF326
NC_003690.1	NC_003690.1	8547	encode_ZNF326_1	5	8552	GCF_000860805.1	Flaviviridae	IV	Langat virus	+	ZNF326
NC_003690.1	NC_003690.1	8684	encode_ZNF326_1	5	8689	GCF_000860805.1	Flaviviridae	IV	Langat virus	+	ZNF326
NC_003690.1	NC_003690.1	9147	encode_ZNF326_1	5	9152	GCF_000860805.1	Flaviviridae	IV	Langat virus	+	ZNF326
NC_003690.1	NC_003690.1	9287	encode_ZNF326_1	5	9292	GCF_000860805.1	Flaviviridae	IV	Langat virus	+	ZNF326
NC_003690.1	NC_003690.1	9306	encode_ZNF326_1	5	9311	GCF_000860805.1	Flaviviridae	IV	Langat virus	+	ZNF326
NC_003690.1	NC_003690.1	9336	encode_ZNF326_1	5	9341	GCF_000860805.1	Flaviviridae	IV	Langat virus	+	ZNF326
NC_003690.1	NC_003690.1	9530	encode_ZNF326_1	5	9535	GCF_000860805.1	Flaviviridae	IV	Langat virus	+	ZNF326
NC_003690.1	NC_003690.1	9675	encode_ZNF326_1	5	9680	GCF_000860805.1	Flaviviridae	IV	Langat virus	+	ZNF326
NC_003690.1	NC_003690.1	9822	encode_ZNF326_1	5	9827	GCF_000860805.1	Flaviviridae	IV	Langat virus	+	ZNF326
NC_003690.1	NC_003690.1	9826	encode_ZNF326_1	5	9831	GCF_000860805.1	Flaviviridae	IV	Langat virus	+	ZNF326
NC_003690.1	NC_003690.1	9858	encode_ZNF326_1	5	9863	GCF_000860805.1	Flaviviridae	IV	Langat virus	+	ZNF326
NC_003690.1	NC_003690.1	10073	encode_ZNF326_1	5	10078	GCF_000860805.1	Flaviviridae	IV	Langat virus	+	ZNF326
NC_003690.1	NC_003690.1	10115	encode_ZNF326_1	5	10120	GCF_000860805.1	Flaviviridae	IV	Langat virus	+	ZNF326
NC_003690.1	NC_003690.1	10280	encode_ZNF326_1	5	10285	GCF_000860805.1	Flaviviridae	IV	Langat virus	+	ZNF326
NC_003690.1	NC_003690.1	10501	encode_ZNF326_1	5	10506	GCF_000860805.1	Flaviviridae	IV	Langat virus	+	ZNF326
NC_003690.1	NC_003690.1	218	encode_ZNF326_1	5	223	GCF_000860805.1	Flaviviridae	IV	Langat virus	-	ZNF326
NC_003690.1	NC_003690.1	359	encode_ZNF326_1	5	364	GCF_000860805.1	Flaviviridae	IV	Langat virus	-	ZNF326
NC_003690.1	NC_003690.1	520	encode_ZNF326_1	5	525	GCF_000860805.1	Flaviviridae	IV	Langat virus	-	ZNF326
NC_003690.1	NC_003690.1	741	encode_ZNF326_1	5	746	GCF_000860805.1	Flaviviridae	IV	Langat virus	-	ZNF326
NC_003690.1	NC_003690.1	1617	encode_ZNF326_1	5	1622	GCF_000860805.1	Flaviviridae	IV	Langat virus	-	ZNF326
NC_003690.1	NC_003690.1	1780	encode_ZNF326_1	5	1785	GCF_000860805.1	Flaviviridae	IV	Langat virus	-	ZNF326
NC_003690.1	NC_003690.1	1991	encode_ZNF326_1	5	1996	GCF_000860805.1	Flaviviridae	IV	Langat virus	-	ZNF326
NC_003690.1	NC_003690.1	2381	encode_ZNF326_1	5	2386	GCF_000860805.1	Flaviviridae	IV	Langat virus	-	ZNF326
NC_003690.1	NC_003690.1	2433	encode_ZNF326_1	5	2438	GCF_000860805.1	Flaviviridae	IV	Langat virus	-	ZNF326
NC_003690.1	NC_003690.1	2571	encode_ZNF326_1	5	2576	GCF_000860805.1	Flaviviridae	IV	Langat virus	-	ZNF326
NC_003690.1	NC_003690.1	2711	encode_ZNF326_1	5	2716	GCF_000860805.1	Flaviviridae	IV	Langat virus	-	ZNF326
NC_003690.1	NC_003690.1	3271	encode_ZNF326_1	5	3276	GCF_000860805.1	Flaviviridae	IV	Langat virus	-	ZNF326
NC_003690.1	NC_003690.1	3930	encode_ZNF326_1	5	3935	GCF_000860805.1	Flaviviridae	IV	Langat virus	-	ZNF326
NC_003690.1	NC_003690.1	5310	encode_ZNF326_1	5	5315	GCF_000860805.1	Flaviviridae	IV	Langat virus	-	ZNF326
NC_003690.1	NC_003690.1	5703	encode_ZNF326_1	5	5708	GCF_000860805.1	Flaviviridae	IV	Langat virus	-	ZNF326
NC_003690.1	NC_003690.1	6296	encode_ZNF326_1	5	6301	GCF_000860805.1	Flaviviridae	IV	Langat virus	-	ZNF326
NC_003690.1	NC_003690.1	6399	encode_ZNF326_1	5	6404	GCF_000860805.1	Flaviviridae	IV	Langat virus	-	ZNF326
NC_003690.1	NC_003690.1	6807	encode_ZNF326_1	5	6812	GCF_000860805.1	Flaviviridae	IV	Langat virus	-	ZNF326
NC_003690.1	NC_003690.1	6822	encode_ZNF326_1	5	6827	GCF_000860805.1	Flaviviridae	IV	Langat virus	-	ZNF326
NC_003690.1	NC_003690.1	6921	encode_ZNF326_1	5	6926	GCF_000860805.1	Flaviviridae	IV	Langat virus	-	ZNF326
NC_003690.1	NC_003690.1	7441	encode_ZNF326_1	5	7446	GCF_000860805.1	Flaviviridae	IV	Langat virus	-	ZNF326
NC_003690.1	NC_003690.1	7902	encode_ZNF326_1	5	7907	GCF_000860805.1	Flaviviridae	IV	Langat virus	-	ZNF326
NC_003690.1	NC_003690.1	8119	encode_ZNF326_1	5	8124	GCF_000860805.1	Flaviviridae	IV	Langat virus	-	ZNF326
NC_003690.1	NC_003690.1	8652	encode_ZNF326_1	5	8657	GCF_000860805.1	Flaviviridae	IV	Langat virus	-	ZNF326
NC_003690.1	NC_003690.1	8677	encode_ZNF326_1	5	8682	GCF_000860805.1	Flaviviridae	IV	Langat virus	-	ZNF326
NC_003690.1	NC_003690.1	8727	encode_ZNF326_1	5	8732	GCF_000860805.1	Flaviviridae	IV	Langat virus	-	ZNF326
NC_003690.1	NC_003690.1	9853	encode_ZNF326_1	5	9858	GCF_000860805.1	Flaviviridae	IV	Langat virus	-	ZNF326
NC_001563.2	NC_001563.2	581	encode_ZNF326_1	5	586	GCF_000861085.1	Flaviviridae	IV	West Nile virus lineage 2	+	ZNF326
NC_001563.2	NC_001563.2	888	encode_ZNF326_1	5	893	GCF_000861085.1	Flaviviridae	IV	West Nile virus lineage 2	+	ZNF326
NC_001563.2	NC_001563.2	892	encode_ZNF326_1	5	897	GCF_000861085.1	Flaviviridae	IV	West Nile virus lineage 2	+	ZNF326
NC_001563.2	NC_001563.2	1263	encode_ZNF326_1	5	1268	GCF_000861085.1	Flaviviridae	IV	West Nile virus lineage 2	+	ZNF326
NC_001563.2	NC_001563.2	1344	encode_ZNF326_1	5	1349	GCF_000861085.1	Flaviviridae	IV	West Nile virus lineage 2	+	ZNF326
NC_001563.2	NC_001563.2	1348	encode_ZNF326_1	5	1353	GCF_000861085.1	Flaviviridae	IV	West Nile virus lineage 2	+	ZNF326
NC_001563.2	NC_001563.2	1610	encode_ZNF326_1	5	1615	GCF_000861085.1	Flaviviridae	IV	West Nile virus lineage 2	+	ZNF326
NC_001563.2	NC_001563.2	2238	encode_ZNF326_1	5	2243	GCF_000861085.1	Flaviviridae	IV	West Nile virus lineage 2	+	ZNF326
NC_001563.2	NC_001563.2	2320	encode_ZNF326_1	5	2325	GCF_000861085.1	Flaviviridae	IV	West Nile virus lineage 2	+	ZNF326
NC_001563.2	NC_001563.2	2329	encode_ZNF326_1	5	2334	GCF_000861085.1	Flaviviridae	IV	West Nile virus lineage 2	+	ZNF326
NC_001563.2	NC_001563.2	2365	encode_ZNF326_1	5	2370	GCF_000861085.1	Flaviviridae	IV	West Nile virus lineage 2	+	ZNF326
NC_001563.2	NC_001563.2	2539	encode_ZNF326_1	5	2544	GCF_000861085.1	Flaviviridae	IV	West Nile virus lineage 2	+	ZNF326
NC_001563.2	NC_001563.2	2543	encode_ZNF326_1	5	2548	GCF_000861085.1	Flaviviridae	IV	West Nile virus lineage 2	+	ZNF326
NC_001563.2	NC_001563.2	2672	encode_ZNF326_1	5	2677	GCF_000861085.1	Flaviviridae	IV	West Nile virus lineage 2	+	ZNF326
NC_001563.2	NC_001563.2	2740	encode_ZNF326_1	5	2745	GCF_000861085.1	Flaviviridae	IV	West Nile virus lineage 2	+	ZNF326
NC_001563.2	NC_001563.2	3260	encode_ZNF326_1	5	3265	GCF_000861085.1	Flaviviridae	IV	West Nile virus lineage 2	+	ZNF326
NC_001563.2	NC_001563.2	3595	encode_ZNF326_1	5	3600	GCF_000861085.1	Flaviviridae	IV	West Nile virus lineage 2	+	ZNF326
NC_001563.2	NC_001563.2	3931	encode_ZNF326_1	5	3936	GCF_000861085.1	Flaviviridae	IV	West Nile virus lineage 2	+	ZNF326
NC_001563.2	NC_001563.2	4372	encode_ZNF326_1	5	4377	GCF_000861085.1	Flaviviridae	IV	West Nile virus lineage 2	+	ZNF326
NC_001563.2	NC_001563.2	4442	encode_ZNF326_1	5	4447	GCF_000861085.1	Flaviviridae	IV	West Nile virus lineage 2	+	ZNF326
NC_001563.2	NC_001563.2	4498	encode_ZNF326_1	5	4503	GCF_000861085.1	Flaviviridae	IV	West Nile virus lineage 2	+	ZNF326
NC_001563.2	NC_001563.2	4507	encode_ZNF326_1	5	4512	GCF_000861085.1	Flaviviridae	IV	West Nile virus lineage 2	+	ZNF326
NC_001563.2	NC_001563.2	4785	encode_ZNF326_1	5	4790	GCF_000861085.1	Flaviviridae	IV	West Nile virus lineage 2	+	ZNF326
NC_001563.2	NC_001563.2	4793	encode_ZNF326_1	5	4798	GCF_000861085.1	Flaviviridae	IV	West Nile virus lineage 2	+	ZNF326
NC_001563.2	NC_001563.2	5251	encode_ZNF326_1	5	5256	GCF_000861085.1	Flaviviridae	IV	West Nile virus lineage 2	+	ZNF326
NC_001563.2	NC_001563.2	5450	encode_ZNF326_1	5	5455	GCF_000861085.1	Flaviviridae	IV	West Nile virus lineage 2	+	ZNF326
NC_001563.2	NC_001563.2	5468	encode_ZNF326_1	5	5473	GCF_000861085.1	Flaviviridae	IV	West Nile virus lineage 2	+	ZNF326
NC_001563.2	NC_001563.2	5976	encode_ZNF326_1	5	5981	GCF_000861085.1	Flaviviridae	IV	West Nile virus lineage 2	+	ZNF326
NC_001563.2	NC_001563.2	6041	encode_ZNF326_1	5	6046	GCF_000861085.1	Flaviviridae	IV	West Nile virus lineage 2	+	ZNF326
NC_001563.2	NC_001563.2	6158	encode_ZNF326_1	5	6163	GCF_000861085.1	Flaviviridae	IV	West Nile virus lineage 2	+	ZNF326
NC_001563.2	NC_001563.2	6577	encode_ZNF326_1	5	6582	GCF_000861085.1	Flaviviridae	IV	West Nile virus lineage 2	+	ZNF326
NC_001563.2	NC_001563.2	6599	encode_ZNF326_1	5	6604	GCF_000861085.1	Flaviviridae	IV	West Nile virus lineage 2	+	ZNF326
NC_001563.2	NC_001563.2	6739	encode_ZNF326_1	5	6744	GCF_000861085.1	Flaviviridae	IV	West Nile virus lineage 2	+	ZNF326
NC_001563.2	NC_001563.2	7172	encode_ZNF326_1	5	7177	GCF_000861085.1	Flaviviridae	IV	West Nile virus lineage 2	+	ZNF326
NC_001563.2	NC_001563.2	7358	encode_ZNF326_1	5	7363	GCF_000861085.1	Flaviviridae	IV	West Nile virus lineage 2	+	ZNF326
NC_001563.2	NC_001563.2	7363	encode_ZNF326_1	5	7368	GCF_000861085.1	Flaviviridae	IV	West Nile virus lineage 2	+	ZNF326
NC_001563.2	NC_001563.2	7602	encode_ZNF326_1	5	7607	GCF_000861085.1	Flaviviridae	IV	West Nile virus lineage 2	+	ZNF326
NC_001563.2	NC_001563.2	7683	encode_ZNF326_1	5	7688	GCF_000861085.1	Flaviviridae	IV	West Nile virus lineage 2	+	ZNF326
NC_001563.2	NC_001563.2	7904	encode_ZNF326_1	5	7909	GCF_000861085.1	Flaviviridae	IV	West Nile virus lineage 2	+	ZNF326
NC_001563.2	NC_001563.2	8398	encode_ZNF326_1	5	8403	GCF_000861085.1	Flaviviridae	IV	West Nile virus lineage 2	+	ZNF326
NC_001563.2	NC_001563.2	8558	encode_ZNF326_1	5	8563	GCF_000861085.1	Flaviviridae	IV	West Nile virus lineage 2	+	ZNF326
NC_001563.2	NC_001563.2	8851	encode_ZNF326_1	5	8856	GCF_000861085.1	Flaviviridae	IV	West Nile virus lineage 2	+	ZNF326
NC_001563.2	NC_001563.2	8957	encode_ZNF326_1	5	8962	GCF_000861085.1	Flaviviridae	IV	West Nile virus lineage 2	+	ZNF326
NC_001563.2	NC_001563.2	8981	encode_ZNF326_1	5	8986	GCF_000861085.1	Flaviviridae	IV	West Nile virus lineage 2	+	ZNF326
NC_001563.2	NC_001563.2	9347	encode_ZNF326_1	5	9352	GCF_000861085.1	Flaviviridae	IV	West Nile virus lineage 2	+	ZNF326
NC_001563.2	NC_001563.2	9449	encode_ZNF326_1	5	9454	GCF_000861085.1	Flaviviridae	IV	West Nile virus lineage 2	+	ZNF326
NC_001563.2	NC_001563.2	9467	encode_ZNF326_1	5	9472	GCF_000861085.1	Flaviviridae	IV	West Nile virus lineage 2	+	ZNF326
NC_001563.2	NC_001563.2	9695	encode_ZNF326_1	5	9700	GCF_000861085.1	Flaviviridae	IV	West Nile virus lineage 2	+	ZNF326
NC_001563.2	NC_001563.2	9842	encode_ZNF326_1	5	9847	GCF_000861085.1	Flaviviridae	IV	West Nile virus lineage 2	+	ZNF326
NC_001563.2	NC_001563.2	9850	encode_ZNF326_1	5	9855	GCF_000861085.1	Flaviviridae	IV	West Nile virus lineage 2	+	ZNF326
NC_001563.2	NC_001563.2	9891	encode_ZNF326_1	5	9896	GCF_000861085.1	Flaviviridae	IV	West Nile virus lineage 2	+	ZNF326
NC_001563.2	NC_001563.2	9901	encode_ZNF326_1	5	9906	GCF_000861085.1	Flaviviridae	IV	West Nile virus lineage 2	+	ZNF326
NC_001563.2	NC_001563.2	9918	encode_ZNF326_1	5	9923	GCF_000861085.1	Flaviviridae	IV	West Nile virus lineage 2	+	ZNF326
NC_001563.2	NC_001563.2	10093	encode_ZNF326_1	5	10098	GCF_000861085.1	Flaviviridae	IV	West Nile virus lineage 2	+	ZNF326
NC_001563.2	NC_001563.2	10153	encode_ZNF326_1	5	10158	GCF_000861085.1	Flaviviridae	IV	West Nile virus lineage 2	+	ZNF326
NC_001563.2	NC_001563.2	10883	encode_ZNF326_1	5	10888	GCF_000861085.1	Flaviviridae	IV	West Nile virus lineage 2	+	ZNF326
NC_001563.2	NC_001563.2	10956	encode_ZNF326_1	5	10961	GCF_000861085.1	Flaviviridae	IV	West Nile virus lineage 2	+	ZNF326
NC_001563.2	NC_001563.2	424	encode_ZNF326_1	5	429	GCF_000861085.1	Flaviviridae	IV	West Nile virus lineage 2	-	ZNF326
NC_001563.2	NC_001563.2	884	encode_ZNF326_1	5	889	GCF_000861085.1	Flaviviridae	IV	West Nile virus lineage 2	-	ZNF326
NC_001563.2	NC_001563.2	1202	encode_ZNF326_1	5	1207	GCF_000861085.1	Flaviviridae	IV	West Nile virus lineage 2	-	ZNF326
NC_001563.2	NC_001563.2	1999	encode_ZNF326_1	5	2004	GCF_000861085.1	Flaviviridae	IV	West Nile virus lineage 2	-	ZNF326
NC_001563.2	NC_001563.2	2165	encode_ZNF326_1	5	2170	GCF_000861085.1	Flaviviridae	IV	West Nile virus lineage 2	-	ZNF326
NC_001563.2	NC_001563.2	2600	encode_ZNF326_1	5	2605	GCF_000861085.1	Flaviviridae	IV	West Nile virus lineage 2	-	ZNF326
NC_001563.2	NC_001563.2	2804	encode_ZNF326_1	5	2809	GCF_000861085.1	Flaviviridae	IV	West Nile virus lineage 2	-	ZNF326
NC_001563.2	NC_001563.2	3833	encode_ZNF326_1	5	3838	GCF_000861085.1	Flaviviridae	IV	West Nile virus lineage 2	-	ZNF326
NC_001563.2	NC_001563.2	4589	encode_ZNF326_1	5	4594	GCF_000861085.1	Flaviviridae	IV	West Nile virus lineage 2	-	ZNF326
NC_001563.2	NC_001563.2	5033	encode_ZNF326_1	5	5038	GCF_000861085.1	Flaviviridae	IV	West Nile virus lineage 2	-	ZNF326
NC_001563.2	NC_001563.2	5342	encode_ZNF326_1	5	5347	GCF_000861085.1	Flaviviridae	IV	West Nile virus lineage 2	-	ZNF326
NC_001563.2	NC_001563.2	5488	encode_ZNF326_1	5	5493	GCF_000861085.1	Flaviviridae	IV	West Nile virus lineage 2	-	ZNF326
NC_001563.2	NC_001563.2	6035	encode_ZNF326_1	5	6040	GCF_000861085.1	Flaviviridae	IV	West Nile virus lineage 2	-	ZNF326
NC_001563.2	NC_001563.2	6163	encode_ZNF326_1	5	6168	GCF_000861085.1	Flaviviridae	IV	West Nile virus lineage 2	-	ZNF326
NC_001563.2	NC_001563.2	7426	encode_ZNF326_1	5	7431	GCF_000861085.1	Flaviviridae	IV	West Nile virus lineage 2	-	ZNF326
NC_001563.2	NC_001563.2	8510	encode_ZNF326_1	5	8515	GCF_000861085.1	Flaviviridae	IV	West Nile virus lineage 2	-	ZNF326
NC_001563.2	NC_001563.2	9605	encode_ZNF326_1	5	9610	GCF_000861085.1	Flaviviridae	IV	West Nile virus lineage 2	-	ZNF326
NC_001434.1	NC_001434.1	1183	encode_ZNF326_1	5	1188	GCF_000861105.1	Hepeviridae	IV	Hepatitis E virus	+	ZNF326
NC_001434.1	NC_001434.1	1681	encode_ZNF326_1	5	1686	GCF_000861105.1	Hepeviridae	IV	Hepatitis E virus	+	ZNF326
NC_001434.1	NC_001434.1	2237	encode_ZNF326_1	5	2242	GCF_000861105.1	Hepeviridae	IV	Hepatitis E virus	+	ZNF326
NC_001434.1	NC_001434.1	2357	encode_ZNF326_1	5	2362	GCF_000861105.1	Hepeviridae	IV	Hepatitis E virus	+	ZNF326
NC_001434.1	NC_001434.1	2729	encode_ZNF326_1	5	2734	GCF_000861105.1	Hepeviridae	IV	Hepatitis E virus	+	ZNF326
NC_001434.1	NC_001434.1	2810	encode_ZNF326_1	5	2815	GCF_000861105.1	Hepeviridae	IV	Hepatitis E virus	+	ZNF326
NC_001434.1	NC_001434.1	2934	encode_ZNF326_1	5	2939	GCF_000861105.1	Hepeviridae	IV	Hepatitis E virus	+	ZNF326
NC_001434.1	NC_001434.1	2972	encode_ZNF326_1	5	2977	GCF_000861105.1	Hepeviridae	IV	Hepatitis E virus	+	ZNF326
NC_001434.1	NC_001434.1	3272	encode_ZNF326_1	5	3277	GCF_000861105.1	Hepeviridae	IV	Hepatitis E virus	+	ZNF326
NC_001434.1	NC_001434.1	4082	encode_ZNF326_1	5	4087	GCF_000861105.1	Hepeviridae	IV	Hepatitis E virus	+	ZNF326
NC_001434.1	NC_001434.1	4132	encode_ZNF326_1	5	4137	GCF_000861105.1	Hepeviridae	IV	Hepatitis E virus	+	ZNF326
NC_001434.1	NC_001434.1	4310	encode_ZNF326_1	5	4315	GCF_000861105.1	Hepeviridae	IV	Hepatitis E virus	+	ZNF326
NC_001434.1	NC_001434.1	4453	encode_ZNF326_1	5	4458	GCF_000861105.1	Hepeviridae	IV	Hepatitis E virus	+	ZNF326
NC_001434.1	NC_001434.1	4931	encode_ZNF326_1	5	4936	GCF_000861105.1	Hepeviridae	IV	Hepatitis E virus	+	ZNF326
NC_001434.1	NC_001434.1	5622	encode_ZNF326_1	5	5627	GCF_000861105.1	Hepeviridae	IV	Hepatitis E virus	+	ZNF326
NC_001434.1	NC_001434.1	1391	encode_ZNF326_1	5	1396	GCF_000861105.1	Hepeviridae	IV	Hepatitis E virus	-	ZNF326
NC_001434.1	NC_001434.1	1660	encode_ZNF326_1	5	1665	GCF_000861105.1	Hepeviridae	IV	Hepatitis E virus	-	ZNF326
NC_001434.1	NC_001434.1	1881	encode_ZNF326_1	5	1886	GCF_000861105.1	Hepeviridae	IV	Hepatitis E virus	-	ZNF326
NC_001434.1	NC_001434.1	2425	encode_ZNF326_1	5	2430	GCF_000861105.1	Hepeviridae	IV	Hepatitis E virus	-	ZNF326
NC_001434.1	NC_001434.1	2702	encode_ZNF326_1	5	2707	GCF_000861105.1	Hepeviridae	IV	Hepatitis E virus	-	ZNF326
NC_001434.1	NC_001434.1	2811	encode_ZNF326_1	5	2816	GCF_000861105.1	Hepeviridae	IV	Hepatitis E virus	-	ZNF326
NC_001434.1	NC_001434.1	3077	encode_ZNF326_1	5	3082	GCF_000861105.1	Hepeviridae	IV	Hepatitis E virus	-	ZNF326
NC_001434.1	NC_001434.1	3675	encode_ZNF326_1	5	3680	GCF_000861105.1	Hepeviridae	IV	Hepatitis E virus	-	ZNF326
NC_001434.1	NC_001434.1	3884	encode_ZNF326_1	5	3889	GCF_000861105.1	Hepeviridae	IV	Hepatitis E virus	-	ZNF326
NC_001434.1	NC_001434.1	3998	encode_ZNF326_1	5	4003	GCF_000861105.1	Hepeviridae	IV	Hepatitis E virus	-	ZNF326
NC_001434.1	NC_001434.1	4025	encode_ZNF326_1	5	4030	GCF_000861105.1	Hepeviridae	IV	Hepatitis E virus	-	ZNF326
NC_001434.1	NC_001434.1	4074	encode_ZNF326_1	5	4079	GCF_000861105.1	Hepeviridae	IV	Hepatitis E virus	-	ZNF326
NC_001434.1	NC_001434.1	4236	encode_ZNF326_1	5	4241	GCF_000861105.1	Hepeviridae	IV	Hepatitis E virus	-	ZNF326
NC_001434.1	NC_001434.1	4689	encode_ZNF326_1	5	4694	GCF_000861105.1	Hepeviridae	IV	Hepatitis E virus	-	ZNF326
NC_001434.1	NC_001434.1	4933	encode_ZNF326_1	5	4938	GCF_000861105.1	Hepeviridae	IV	Hepatitis E virus	-	ZNF326
NC_001434.1	NC_001434.1	5158	encode_ZNF326_1	5	5163	GCF_000861105.1	Hepeviridae	IV	Hepatitis E virus	-	ZNF326
NC_001434.1	NC_001434.1	5603	encode_ZNF326_1	5	5608	GCF_000861105.1	Hepeviridae	IV	Hepatitis E virus	-	ZNF326
NC_001434.1	NC_001434.1	6424	encode_ZNF326_1	5	6429	GCF_000861105.1	Hepeviridae	IV	Hepatitis E virus	-	ZNF326
NC_001434.1	NC_001434.1	6539	encode_ZNF326_1	5	6544	GCF_000861105.1	Hepeviridae	IV	Hepatitis E virus	-	ZNF326
NC_001434.1	NC_001434.1	6971	encode_ZNF326_1	5	6976	GCF_000861105.1	Hepeviridae	IV	Hepatitis E virus	-	ZNF326
NC_001434.1	NC_001434.1	6976	encode_ZNF326_1	5	6981	GCF_000861105.1	Hepeviridae	IV	Hepatitis E virus	-	ZNF326
NC_001434.1	NC_001434.1	7037	encode_ZNF326_1	5	7042	GCF_000861105.1	Hepeviridae	IV	Hepatitis E virus	-	ZNF326
NC_002058.3	NC_002058.3	219	encode_ZNF326_1	5	224	GCF_000861165.1	Picornaviridae	IV	Poliovirus	+	ZNF326
NC_002058.3	NC_002058.3	392	encode_ZNF326_1	5	397	GCF_000861165.1	Picornaviridae	IV	Poliovirus	+	ZNF326
NC_002058.3	NC_002058.3	669	encode_ZNF326_1	5	674	GCF_000861165.1	Picornaviridae	IV	Poliovirus	+	ZNF326
NC_002058.3	NC_002058.3	915	encode_ZNF326_1	5	920	GCF_000861165.1	Picornaviridae	IV	Poliovirus	+	ZNF326
NC_002058.3	NC_002058.3	1160	encode_ZNF326_1	5	1165	GCF_000861165.1	Picornaviridae	IV	Poliovirus	+	ZNF326
NC_002058.3	NC_002058.3	2098	encode_ZNF326_1	5	2103	GCF_000861165.1	Picornaviridae	IV	Poliovirus	+	ZNF326
NC_002058.3	NC_002058.3	2988	encode_ZNF326_1	5	2993	GCF_000861165.1	Picornaviridae	IV	Poliovirus	+	ZNF326
NC_002058.3	NC_002058.3	3056	encode_ZNF326_1	5	3061	GCF_000861165.1	Picornaviridae	IV	Poliovirus	+	ZNF326
NC_002058.3	NC_002058.3	3339	encode_ZNF326_1	5	3344	GCF_000861165.1	Picornaviridae	IV	Poliovirus	+	ZNF326
NC_002058.3	NC_002058.3	3369	encode_ZNF326_1	5	3374	GCF_000861165.1	Picornaviridae	IV	Poliovirus	+	ZNF326
NC_002058.3	NC_002058.3	3456	encode_ZNF326_1	5	3461	GCF_000861165.1	Picornaviridae	IV	Poliovirus	+	ZNF326
NC_002058.3	NC_002058.3	3746	encode_ZNF326_1	5	3751	GCF_000861165.1	Picornaviridae	IV	Poliovirus	+	ZNF326
NC_002058.3	NC_002058.3	4599	encode_ZNF326_1	5	4604	GCF_000861165.1	Picornaviridae	IV	Poliovirus	+	ZNF326
NC_002058.3	NC_002058.3	4647	encode_ZNF326_1	5	4652	GCF_000861165.1	Picornaviridae	IV	Poliovirus	+	ZNF326
NC_002058.3	NC_002058.3	5607	encode_ZNF326_1	5	5612	GCF_000861165.1	Picornaviridae	IV	Poliovirus	+	ZNF326
NC_002058.3	NC_002058.3	5912	encode_ZNF326_1	5	5917	GCF_000861165.1	Picornaviridae	IV	Poliovirus	+	ZNF326
NC_002058.3	NC_002058.3	5999	encode_ZNF326_1	5	6004	GCF_000861165.1	Picornaviridae	IV	Poliovirus	+	ZNF326
NC_002058.3	NC_002058.3	6195	encode_ZNF326_1	5	6200	GCF_000861165.1	Picornaviridae	IV	Poliovirus	+	ZNF326
NC_002058.3	NC_002058.3	6279	encode_ZNF326_1	5	6284	GCF_000861165.1	Picornaviridae	IV	Poliovirus	+	ZNF326
NC_002058.3	NC_002058.3	6462	encode_ZNF326_1	5	6467	GCF_000861165.1	Picornaviridae	IV	Poliovirus	+	ZNF326
NC_002058.3	NC_002058.3	7218	encode_ZNF326_1	5	7223	GCF_000861165.1	Picornaviridae	IV	Poliovirus	+	ZNF326
NC_002058.3	NC_002058.3	234	encode_ZNF326_1	5	239	GCF_000861165.1	Picornaviridae	IV	Poliovirus	-	ZNF326
NC_002058.3	NC_002058.3	285	encode_ZNF326_1	5	290	GCF_000861165.1	Picornaviridae	IV	Poliovirus	-	ZNF326
NC_002058.3	NC_002058.3	813	encode_ZNF326_1	5	818	GCF_000861165.1	Picornaviridae	IV	Poliovirus	-	ZNF326
NC_002058.3	NC_002058.3	962	encode_ZNF326_1	5	967	GCF_000861165.1	Picornaviridae	IV	Poliovirus	-	ZNF326
NC_002058.3	NC_002058.3	1311	encode_ZNF326_1	5	1316	GCF_000861165.1	Picornaviridae	IV	Poliovirus	-	ZNF326
NC_002058.3	NC_002058.3	1391	encode_ZNF326_1	5	1396	GCF_000861165.1	Picornaviridae	IV	Poliovirus	-	ZNF326
NC_002058.3	NC_002058.3	2363	encode_ZNF326_1	5	2368	GCF_000861165.1	Picornaviridae	IV	Poliovirus	-	ZNF326
NC_002058.3	NC_002058.3	2654	encode_ZNF326_1	5	2659	GCF_000861165.1	Picornaviridae	IV	Poliovirus	-	ZNF326
NC_002058.3	NC_002058.3	2702	encode_ZNF326_1	5	2707	GCF_000861165.1	Picornaviridae	IV	Poliovirus	-	ZNF326
NC_002058.3	NC_002058.3	2835	encode_ZNF326_1	5	2840	GCF_000861165.1	Picornaviridae	IV	Poliovirus	-	ZNF326
NC_002058.3	NC_002058.3	2858	encode_ZNF326_1	5	2863	GCF_000861165.1	Picornaviridae	IV	Poliovirus	-	ZNF326
NC_002058.3	NC_002058.3	3061	encode_ZNF326_1	5	3066	GCF_000861165.1	Picornaviridae	IV	Poliovirus	-	ZNF326
NC_002058.3	NC_002058.3	4143	encode_ZNF326_1	5	4148	GCF_000861165.1	Picornaviridae	IV	Poliovirus	-	ZNF326
NC_002058.3	NC_002058.3	5044	encode_ZNF326_1	5	5049	GCF_000861165.1	Picornaviridae	IV	Poliovirus	-	ZNF326
NC_002058.3	NC_002058.3	5074	encode_ZNF326_1	5	5079	GCF_000861165.1	Picornaviridae	IV	Poliovirus	-	ZNF326
NC_002058.3	NC_002058.3	5336	encode_ZNF326_1	5	5341	GCF_000861165.1	Picornaviridae	IV	Poliovirus	-	ZNF326
NC_002058.3	NC_002058.3	5397	encode_ZNF326_1	5	5402	GCF_000861165.1	Picornaviridae	IV	Poliovirus	-	ZNF326
NC_002058.3	NC_002058.3	5433	encode_ZNF326_1	5	5438	GCF_000861165.1	Picornaviridae	IV	Poliovirus	-	ZNF326
NC_002058.3	NC_002058.3	6765	encode_ZNF326_1	5	6770	GCF_000861165.1	Picornaviridae	IV	Poliovirus	-	ZNF326
NC_002058.3	NC_002058.3	6805	encode_ZNF326_1	5	6810	GCF_000861165.1	Picornaviridae	IV	Poliovirus	-	ZNF326
NC_002058.3	NC_002058.3	7105	encode_ZNF326_1	5	7110	GCF_000861165.1	Picornaviridae	IV	Poliovirus	-	ZNF326
NC_002058.3	NC_002058.3	7215	encode_ZNF326_1	5	7220	GCF_000861165.1	Picornaviridae	IV	Poliovirus	-	ZNF326
NC_001366.1	NC_001366.1	17	encode_ZNF326_1	5	22	GCF_000861185.1	Picornaviridae	IV	Theilovirus	+	ZNF326
NC_001366.1	NC_001366.1	52	encode_ZNF326_1	5	57	GCF_000861185.1	Picornaviridae	IV	Theilovirus	+	ZNF326
NC_001366.1	NC_001366.1	185	encode_ZNF326_1	5	190	GCF_000861185.1	Picornaviridae	IV	Theilovirus	+	ZNF326
NC_001366.1	NC_001366.1	952	encode_ZNF326_1	5	957	GCF_000861185.1	Picornaviridae	IV	Theilovirus	+	ZNF326
NC_001366.1	NC_001366.1	1195	encode_ZNF326_1	5	1200	GCF_000861185.1	Picornaviridae	IV	Theilovirus	+	ZNF326
NC_001366.1	NC_001366.1	1780	encode_ZNF326_1	5	1785	GCF_000861185.1	Picornaviridae	IV	Theilovirus	+	ZNF326
NC_001366.1	NC_001366.1	1832	encode_ZNF326_1	5	1837	GCF_000861185.1	Picornaviridae	IV	Theilovirus	+	ZNF326
NC_001366.1	NC_001366.1	2230	encode_ZNF326_1	5	2235	GCF_000861185.1	Picornaviridae	IV	Theilovirus	+	ZNF326
NC_001366.1	NC_001366.1	2970	encode_ZNF326_1	5	2975	GCF_000861185.1	Picornaviridae	IV	Theilovirus	+	ZNF326
NC_001366.1	NC_001366.1	3466	encode_ZNF326_1	5	3471	GCF_000861185.1	Picornaviridae	IV	Theilovirus	+	ZNF326
NC_001366.1	NC_001366.1	3531	encode_ZNF326_1	5	3536	GCF_000861185.1	Picornaviridae	IV	Theilovirus	+	ZNF326
NC_001366.1	NC_001366.1	3617	encode_ZNF326_1	5	3622	GCF_000861185.1	Picornaviridae	IV	Theilovirus	+	ZNF326
NC_001366.1	NC_001366.1	3911	encode_ZNF326_1	5	3916	GCF_000861185.1	Picornaviridae	IV	Theilovirus	+	ZNF326
NC_001366.1	NC_001366.1	4082	encode_ZNF326_1	5	4087	GCF_000861185.1	Picornaviridae	IV	Theilovirus	+	ZNF326
NC_001366.1	NC_001366.1	4126	encode_ZNF326_1	5	4131	GCF_000861185.1	Picornaviridae	IV	Theilovirus	+	ZNF326
NC_001366.1	NC_001366.1	5146	encode_ZNF326_1	5	5151	GCF_000861185.1	Picornaviridae	IV	Theilovirus	+	ZNF326
NC_001366.1	NC_001366.1	5686	encode_ZNF326_1	5	5691	GCF_000861185.1	Picornaviridae	IV	Theilovirus	+	ZNF326
NC_001366.1	NC_001366.1	6142	encode_ZNF326_1	5	6147	GCF_000861185.1	Picornaviridae	IV	Theilovirus	+	ZNF326
NC_001366.1	NC_001366.1	6277	encode_ZNF326_1	5	6282	GCF_000861185.1	Picornaviridae	IV	Theilovirus	+	ZNF326
NC_001366.1	NC_001366.1	6617	encode_ZNF326_1	5	6622	GCF_000861185.1	Picornaviridae	IV	Theilovirus	+	ZNF326
NC_001366.1	NC_001366.1	6733	encode_ZNF326_1	5	6738	GCF_000861185.1	Picornaviridae	IV	Theilovirus	+	ZNF326
NC_001366.1	NC_001366.1	7166	encode_ZNF326_1	5	7171	GCF_000861185.1	Picornaviridae	IV	Theilovirus	+	ZNF326
NC_001366.1	NC_001366.1	7211	encode_ZNF326_1	5	7216	GCF_000861185.1	Picornaviridae	IV	Theilovirus	+	ZNF326
NC_001366.1	NC_001366.1	7234	encode_ZNF326_1	5	7239	GCF_000861185.1	Picornaviridae	IV	Theilovirus	+	ZNF326
NC_001366.1	NC_001366.1	7245	encode_ZNF326_1	5	7250	GCF_000861185.1	Picornaviridae	IV	Theilovirus	+	ZNF326
NC_001366.1	NC_001366.1	7780	encode_ZNF326_1	5	7785	GCF_000861185.1	Picornaviridae	IV	Theilovirus	+	ZNF326
NC_001366.1	NC_001366.1	7993	encode_ZNF326_1	5	7998	GCF_000861185.1	Picornaviridae	IV	Theilovirus	+	ZNF326
NC_001366.1	NC_001366.1	116	encode_ZNF326_1	5	121	GCF_000861185.1	Picornaviridae	IV	Theilovirus	-	ZNF326
NC_001366.1	NC_001366.1	1003	encode_ZNF326_1	5	1008	GCF_000861185.1	Picornaviridae	IV	Theilovirus	-	ZNF326
NC_001366.1	NC_001366.1	1261	encode_ZNF326_1	5	1266	GCF_000861185.1	Picornaviridae	IV	Theilovirus	-	ZNF326
NC_001366.1	NC_001366.1	3106	encode_ZNF326_1	5	3111	GCF_000861185.1	Picornaviridae	IV	Theilovirus	-	ZNF326
NC_001366.1	NC_001366.1	3391	encode_ZNF326_1	5	3396	GCF_000861185.1	Picornaviridae	IV	Theilovirus	-	ZNF326
NC_001366.1	NC_001366.1	3790	encode_ZNF326_1	5	3795	GCF_000861185.1	Picornaviridae	IV	Theilovirus	-	ZNF326
NC_001366.1	NC_001366.1	3988	encode_ZNF326_1	5	3993	GCF_000861185.1	Picornaviridae	IV	Theilovirus	-	ZNF326
NC_001366.1	NC_001366.1	4182	encode_ZNF326_1	5	4187	GCF_000861185.1	Picornaviridae	IV	Theilovirus	-	ZNF326
NC_001366.1	NC_001366.1	4822	encode_ZNF326_1	5	4827	GCF_000861185.1	Picornaviridae	IV	Theilovirus	-	ZNF326
NC_001366.1	NC_001366.1	6331	encode_ZNF326_1	5	6336	GCF_000861185.1	Picornaviridae	IV	Theilovirus	-	ZNF326
NC_001366.1	NC_001366.1	7279	encode_ZNF326_1	5	7284	GCF_000861185.1	Picornaviridae	IV	Theilovirus	-	ZNF326
NC_001366.1	NC_001366.1	7623	encode_ZNF326_1	5	7628	GCF_000861185.1	Picornaviridae	IV	Theilovirus	-	ZNF326
NC_001366.1	NC_001366.1	7829	encode_ZNF326_1	5	7834	GCF_000861185.1	Picornaviridae	IV	Theilovirus	-	ZNF326
NC_001366.1	NC_001366.1	7919	encode_ZNF326_1	5	7924	GCF_000861185.1	Picornaviridae	IV	Theilovirus	-	ZNF326
NC_001366.1	NC_001366.1	8034	encode_ZNF326_1	5	8039	GCF_000861185.1	Picornaviridae	IV	Theilovirus	-	ZNF326
NC_001430.1	NC_001430.1	395	encode_ZNF326_1	5	400	GCF_000861205.1	Picornaviridae	IV	Human enterovirus D	+	ZNF326
NC_001430.1	NC_001430.1	1507	encode_ZNF326_1	5	1512	GCF_000861205.1	Picornaviridae	IV	Human enterovirus D	+	ZNF326
NC_001430.1	NC_001430.1	2094	encode_ZNF326_1	5	2099	GCF_000861205.1	Picornaviridae	IV	Human enterovirus D	+	ZNF326
NC_001430.1	NC_001430.1	2113	encode_ZNF326_1	5	2118	GCF_000861205.1	Picornaviridae	IV	Human enterovirus D	+	ZNF326
NC_001430.1	NC_001430.1	2188	encode_ZNF326_1	5	2193	GCF_000861205.1	Picornaviridae	IV	Human enterovirus D	+	ZNF326
NC_001430.1	NC_001430.1	2209	encode_ZNF326_1	5	2214	GCF_000861205.1	Picornaviridae	IV	Human enterovirus D	+	ZNF326
NC_001430.1	NC_001430.1	3565	encode_ZNF326_1	5	3570	GCF_000861205.1	Picornaviridae	IV	Human enterovirus D	+	ZNF326
NC_001430.1	NC_001430.1	3749	encode_ZNF326_1	5	3754	GCF_000861205.1	Picornaviridae	IV	Human enterovirus D	+	ZNF326
NC_001430.1	NC_001430.1	4449	encode_ZNF326_1	5	4454	GCF_000861205.1	Picornaviridae	IV	Human enterovirus D	+	ZNF326
NC_001430.1	NC_001430.1	4589	encode_ZNF326_1	5	4594	GCF_000861205.1	Picornaviridae	IV	Human enterovirus D	+	ZNF326
NC_001430.1	NC_001430.1	4829	encode_ZNF326_1	5	4834	GCF_000861205.1	Picornaviridae	IV	Human enterovirus D	+	ZNF326
NC_001430.1	NC_001430.1	5011	encode_ZNF326_1	5	5016	GCF_000861205.1	Picornaviridae	IV	Human enterovirus D	+	ZNF326
NC_001430.1	NC_001430.1	5178	encode_ZNF326_1	5	5183	GCF_000861205.1	Picornaviridae	IV	Human enterovirus D	+	ZNF326
NC_001430.1	NC_001430.1	5558	encode_ZNF326_1	5	5563	GCF_000861205.1	Picornaviridae	IV	Human enterovirus D	+	ZNF326
NC_001430.1	NC_001430.1	6134	encode_ZNF326_1	5	6139	GCF_000861205.1	Picornaviridae	IV	Human enterovirus D	+	ZNF326
NC_001430.1	NC_001430.1	6236	encode_ZNF326_1	5	6241	GCF_000861205.1	Picornaviridae	IV	Human enterovirus D	+	ZNF326
NC_001430.1	NC_001430.1	6555	encode_ZNF326_1	5	6560	GCF_000861205.1	Picornaviridae	IV	Human enterovirus D	+	ZNF326
NC_001430.1	NC_001430.1	217	encode_ZNF326_1	5	222	GCF_000861205.1	Picornaviridae	IV	Human enterovirus D	-	ZNF326
NC_001430.1	NC_001430.1	245	encode_ZNF326_1	5	250	GCF_000861205.1	Picornaviridae	IV	Human enterovirus D	-	ZNF326
NC_001430.1	NC_001430.1	300	encode_ZNF326_1	5	305	GCF_000861205.1	Picornaviridae	IV	Human enterovirus D	-	ZNF326
NC_001430.1	NC_001430.1	824	encode_ZNF326_1	5	829	GCF_000861205.1	Picornaviridae	IV	Human enterovirus D	-	ZNF326
NC_001430.1	NC_001430.1	2251	encode_ZNF326_1	5	2256	GCF_000861205.1	Picornaviridae	IV	Human enterovirus D	-	ZNF326
NC_001430.1	NC_001430.1	2843	encode_ZNF326_1	5	2848	GCF_000861205.1	Picornaviridae	IV	Human enterovirus D	-	ZNF326
NC_001430.1	NC_001430.1	3342	encode_ZNF326_1	5	3347	GCF_000861205.1	Picornaviridae	IV	Human enterovirus D	-	ZNF326
NC_001430.1	NC_001430.1	3603	encode_ZNF326_1	5	3608	GCF_000861205.1	Picornaviridae	IV	Human enterovirus D	-	ZNF326
NC_001430.1	NC_001430.1	4173	encode_ZNF326_1	5	4178	GCF_000861205.1	Picornaviridae	IV	Human enterovirus D	-	ZNF326
NC_001430.1	NC_001430.1	4711	encode_ZNF326_1	5	4716	GCF_000861205.1	Picornaviridae	IV	Human enterovirus D	-	ZNF326
NC_001430.1	NC_001430.1	4861	encode_ZNF326_1	5	4866	GCF_000861205.1	Picornaviridae	IV	Human enterovirus D	-	ZNF326
NC_001430.1	NC_001430.1	5454	encode_ZNF326_1	5	5459	GCF_000861205.1	Picornaviridae	IV	Human enterovirus D	-	ZNF326
NC_001430.1	NC_001430.1	6168	encode_ZNF326_1	5	6173	GCF_000861205.1	Picornaviridae	IV	Human enterovirus D	-	ZNF326
NC_001430.1	NC_001430.1	6280	encode_ZNF326_1	5	6285	GCF_000861205.1	Picornaviridae	IV	Human enterovirus D	-	ZNF326
NC_001430.1	NC_001430.1	6511	encode_ZNF326_1	5	6516	GCF_000861205.1	Picornaviridae	IV	Human enterovirus D	-	ZNF326
NC_001430.1	NC_001430.1	6752	encode_ZNF326_1	5	6757	GCF_000861205.1	Picornaviridae	IV	Human enterovirus D	-	ZNF326
NC_001490.1	NC_001490.1	10	encode_ZNF326_1	5	15	GCF_000861265.1	Picornaviridae	IV	Human rhinovirus 14	+	ZNF326
NC_001490.1	NC_001490.1	290	encode_ZNF326_1	5	295	GCF_000861265.1	Picornaviridae	IV	Human rhinovirus 14	+	ZNF326
NC_001490.1	NC_001490.1	400	encode_ZNF326_1	5	405	GCF_000861265.1	Picornaviridae	IV	Human rhinovirus 14	+	ZNF326
NC_001490.1	NC_001490.1	538	encode_ZNF326_1	5	543	GCF_000861265.1	Picornaviridae	IV	Human rhinovirus 14	+	ZNF326
NC_001490.1	NC_001490.1	658	encode_ZNF326_1	5	663	GCF_000861265.1	Picornaviridae	IV	Human rhinovirus 14	+	ZNF326
NC_001490.1	NC_001490.1	691	encode_ZNF326_1	5	696	GCF_000861265.1	Picornaviridae	IV	Human rhinovirus 14	+	ZNF326
NC_001490.1	NC_001490.1	729	encode_ZNF326_1	5	734	GCF_000861265.1	Picornaviridae	IV	Human rhinovirus 14	+	ZNF326
NC_001490.1	NC_001490.1	969	encode_ZNF326_1	5	974	GCF_000861265.1	Picornaviridae	IV	Human rhinovirus 14	+	ZNF326
NC_001490.1	NC_001490.1	1335	encode_ZNF326_1	5	1340	GCF_000861265.1	Picornaviridae	IV	Human rhinovirus 14	+	ZNF326
NC_001490.1	NC_001490.1	1945	encode_ZNF326_1	5	1950	GCF_000861265.1	Picornaviridae	IV	Human rhinovirus 14	+	ZNF326
NC_001490.1	NC_001490.1	3847	encode_ZNF326_1	5	3852	GCF_000861265.1	Picornaviridae	IV	Human rhinovirus 14	+	ZNF326
NC_001490.1	NC_001490.1	3856	encode_ZNF326_1	5	3861	GCF_000861265.1	Picornaviridae	IV	Human rhinovirus 14	+	ZNF326
NC_001490.1	NC_001490.1	3934	encode_ZNF326_1	5	3939	GCF_000861265.1	Picornaviridae	IV	Human rhinovirus 14	+	ZNF326
NC_001490.1	NC_001490.1	4354	encode_ZNF326_1	5	4359	GCF_000861265.1	Picornaviridae	IV	Human rhinovirus 14	+	ZNF326
NC_001490.1	NC_001490.1	4452	encode_ZNF326_1	5	4457	GCF_000861265.1	Picornaviridae	IV	Human rhinovirus 14	+	ZNF326
NC_001490.1	NC_001490.1	4836	encode_ZNF326_1	5	4841	GCF_000861265.1	Picornaviridae	IV	Human rhinovirus 14	+	ZNF326
NC_001490.1	NC_001490.1	5529	encode_ZNF326_1	5	5534	GCF_000861265.1	Picornaviridae	IV	Human rhinovirus 14	+	ZNF326
NC_001490.1	NC_001490.1	6155	encode_ZNF326_1	5	6160	GCF_000861265.1	Picornaviridae	IV	Human rhinovirus 14	+	ZNF326
NC_001490.1	NC_001490.1	6261	encode_ZNF326_1	5	6266	GCF_000861265.1	Picornaviridae	IV	Human rhinovirus 14	+	ZNF326
NC_001490.1	NC_001490.1	6403	encode_ZNF326_1	5	6408	GCF_000861265.1	Picornaviridae	IV	Human rhinovirus 14	+	ZNF326
NC_001490.1	NC_001490.1	6459	encode_ZNF326_1	5	6464	GCF_000861265.1	Picornaviridae	IV	Human rhinovirus 14	+	ZNF326
NC_001490.1	NC_001490.1	6609	encode_ZNF326_1	5	6614	GCF_000861265.1	Picornaviridae	IV	Human rhinovirus 14	+	ZNF326
NC_001490.1	NC_001490.1	6795	encode_ZNF326_1	5	6800	GCF_000861265.1	Picornaviridae	IV	Human rhinovirus 14	+	ZNF326
NC_001490.1	NC_001490.1	6996	encode_ZNF326_1	5	7001	GCF_000861265.1	Picornaviridae	IV	Human rhinovirus 14	+	ZNF326
NC_001490.1	NC_001490.1	7014	encode_ZNF326_1	5	7019	GCF_000861265.1	Picornaviridae	IV	Human rhinovirus 14	+	ZNF326
NC_001490.1	NC_001490.1	187	encode_ZNF326_1	5	192	GCF_000861265.1	Picornaviridae	IV	Human rhinovirus 14	-	ZNF326
NC_001490.1	NC_001490.1	210	encode_ZNF326_1	5	215	GCF_000861265.1	Picornaviridae	IV	Human rhinovirus 14	-	ZNF326
NC_001490.1	NC_001490.1	411	encode_ZNF326_1	5	416	GCF_000861265.1	Picornaviridae	IV	Human rhinovirus 14	-	ZNF326
NC_001490.1	NC_001490.1	763	encode_ZNF326_1	5	768	GCF_000861265.1	Picornaviridae	IV	Human rhinovirus 14	-	ZNF326
NC_001490.1	NC_001490.1	786	encode_ZNF326_1	5	791	GCF_000861265.1	Picornaviridae	IV	Human rhinovirus 14	-	ZNF326
NC_001490.1	NC_001490.1	1284	encode_ZNF326_1	5	1289	GCF_000861265.1	Picornaviridae	IV	Human rhinovirus 14	-	ZNF326
NC_001490.1	NC_001490.1	1347	encode_ZNF326_1	5	1352	GCF_000861265.1	Picornaviridae	IV	Human rhinovirus 14	-	ZNF326
NC_001490.1	NC_001490.1	1779	encode_ZNF326_1	5	1784	GCF_000861265.1	Picornaviridae	IV	Human rhinovirus 14	-	ZNF326
NC_001490.1	NC_001490.1	2802	encode_ZNF326_1	5	2807	GCF_000861265.1	Picornaviridae	IV	Human rhinovirus 14	-	ZNF326
NC_001490.1	NC_001490.1	2864	encode_ZNF326_1	5	2869	GCF_000861265.1	Picornaviridae	IV	Human rhinovirus 14	-	ZNF326
NC_001490.1	NC_001490.1	5058	encode_ZNF326_1	5	5063	GCF_000861265.1	Picornaviridae	IV	Human rhinovirus 14	-	ZNF326
NC_001490.1	NC_001490.1	5707	encode_ZNF326_1	5	5712	GCF_000861265.1	Picornaviridae	IV	Human rhinovirus 14	-	ZNF326
NC_001490.1	NC_001490.1	5931	encode_ZNF326_1	5	5936	GCF_000861265.1	Picornaviridae	IV	Human rhinovirus 14	-	ZNF326
NC_001490.1	NC_001490.1	6705	encode_ZNF326_1	5	6710	GCF_000861265.1	Picornaviridae	IV	Human rhinovirus 14	-	ZNF326
NC_001897.1	NC_001897.1	295	encode_ZNF326_1	5	300	GCF_000861505.1	Picornaviridae	IV	Human parechovirus	+	ZNF326
NC_001897.1	NC_001897.1	402	encode_ZNF326_1	5	407	GCF_000861505.1	Picornaviridae	IV	Human parechovirus	+	ZNF326
NC_001897.1	NC_001897.1	551	encode_ZNF326_1	5	556	GCF_000861505.1	Picornaviridae	IV	Human parechovirus	+	ZNF326
NC_001897.1	NC_001897.1	591	encode_ZNF326_1	5	596	GCF_000861505.1	Picornaviridae	IV	Human parechovirus	+	ZNF326
NC_001897.1	NC_001897.1	665	encode_ZNF326_1	5	670	GCF_000861505.1	Picornaviridae	IV	Human parechovirus	+	ZNF326
NC_001897.1	NC_001897.1	899	encode_ZNF326_1	5	904	GCF_000861505.1	Picornaviridae	IV	Human parechovirus	+	ZNF326
NC_001897.1	NC_001897.1	1139	encode_ZNF326_1	5	1144	GCF_000861505.1	Picornaviridae	IV	Human parechovirus	+	ZNF326
NC_001897.1	NC_001897.1	1484	encode_ZNF326_1	5	1489	GCF_000861505.1	Picornaviridae	IV	Human parechovirus	+	ZNF326
NC_001897.1	NC_001897.1	2112	encode_ZNF326_1	5	2117	GCF_000861505.1	Picornaviridae	IV	Human parechovirus	+	ZNF326
NC_001897.1	NC_001897.1	2161	encode_ZNF326_1	5	2166	GCF_000861505.1	Picornaviridae	IV	Human parechovirus	+	ZNF326
NC_001897.1	NC_001897.1	2544	encode_ZNF326_1	5	2549	GCF_000861505.1	Picornaviridae	IV	Human parechovirus	+	ZNF326
NC_001897.1	NC_001897.1	3131	encode_ZNF326_1	5	3136	GCF_000861505.1	Picornaviridae	IV	Human parechovirus	+	ZNF326
NC_001897.1	NC_001897.1	3650	encode_ZNF326_1	5	3655	GCF_000861505.1	Picornaviridae	IV	Human parechovirus	+	ZNF326
NC_001897.1	NC_001897.1	3710	encode_ZNF326_1	5	3715	GCF_000861505.1	Picornaviridae	IV	Human parechovirus	+	ZNF326
NC_001897.1	NC_001897.1	3716	encode_ZNF326_1	5	3721	GCF_000861505.1	Picornaviridae	IV	Human parechovirus	+	ZNF326
NC_001897.1	NC_001897.1	4243	encode_ZNF326_1	5	4248	GCF_000861505.1	Picornaviridae	IV	Human parechovirus	+	ZNF326
NC_001897.1	NC_001897.1	4361	encode_ZNF326_1	5	4366	GCF_000861505.1	Picornaviridae	IV	Human parechovirus	+	ZNF326
NC_001897.1	NC_001897.1	4835	encode_ZNF326_1	5	4840	GCF_000861505.1	Picornaviridae	IV	Human parechovirus	+	ZNF326
NC_001897.1	NC_001897.1	5578	encode_ZNF326_1	5	5583	GCF_000861505.1	Picornaviridae	IV	Human parechovirus	+	ZNF326
NC_001897.1	NC_001897.1	6155	encode_ZNF326_1	5	6160	GCF_000861505.1	Picornaviridae	IV	Human parechovirus	+	ZNF326
NC_001897.1	NC_001897.1	6329	encode_ZNF326_1	5	6334	GCF_000861505.1	Picornaviridae	IV	Human parechovirus	+	ZNF326
NC_001897.1	NC_001897.1	6567	encode_ZNF326_1	5	6572	GCF_000861505.1	Picornaviridae	IV	Human parechovirus	+	ZNF326
NC_001897.1	NC_001897.1	6723	encode_ZNF326_1	5	6728	GCF_000861505.1	Picornaviridae	IV	Human parechovirus	+	ZNF326
NC_001897.1	NC_001897.1	6830	encode_ZNF326_1	5	6835	GCF_000861505.1	Picornaviridae	IV	Human parechovirus	+	ZNF326
NC_001897.1	NC_001897.1	6929	encode_ZNF326_1	5	6934	GCF_000861505.1	Picornaviridae	IV	Human parechovirus	+	ZNF326
NC_001897.1	NC_001897.1	6955	encode_ZNF326_1	5	6960	GCF_000861505.1	Picornaviridae	IV	Human parechovirus	+	ZNF326
NC_001897.1	NC_001897.1	7057	encode_ZNF326_1	5	7062	GCF_000861505.1	Picornaviridae	IV	Human parechovirus	+	ZNF326
NC_001897.1	NC_001897.1	7190	encode_ZNF326_1	5	7195	GCF_000861505.1	Picornaviridae	IV	Human parechovirus	+	ZNF326
NC_001897.1	NC_001897.1	2885	encode_ZNF326_1	5	2890	GCF_000861505.1	Picornaviridae	IV	Human parechovirus	-	ZNF326
NC_001897.1	NC_001897.1	3099	encode_ZNF326_1	5	3104	GCF_000861505.1	Picornaviridae	IV	Human parechovirus	-	ZNF326
NC_001897.1	NC_001897.1	4495	encode_ZNF326_1	5	4500	GCF_000861505.1	Picornaviridae	IV	Human parechovirus	-	ZNF326
NC_001897.1	NC_001897.1	4585	encode_ZNF326_1	5	4590	GCF_000861505.1	Picornaviridae	IV	Human parechovirus	-	ZNF326
NC_001897.1	NC_001897.1	4671	encode_ZNF326_1	5	4676	GCF_000861505.1	Picornaviridae	IV	Human parechovirus	-	ZNF326
NC_001897.1	NC_001897.1	5453	encode_ZNF326_1	5	5458	GCF_000861505.1	Picornaviridae	IV	Human parechovirus	-	ZNF326
NC_001897.1	NC_001897.1	5597	encode_ZNF326_1	5	5602	GCF_000861505.1	Picornaviridae	IV	Human parechovirus	-	ZNF326
NC_001897.1	NC_001897.1	6677	encode_ZNF326_1	5	6682	GCF_000861505.1	Picornaviridae	IV	Human parechovirus	-	ZNF326
NC_001897.1	NC_001897.1	6956	encode_ZNF326_1	5	6961	GCF_000861505.1	Picornaviridae	IV	Human parechovirus	-	ZNF326
NC_001897.1	NC_001897.1	7028	encode_ZNF326_1	5	7033	GCF_000861505.1	Picornaviridae	IV	Human parechovirus	-	ZNF326
NC_004102.1	NC_004102.1	179	encode_ZNF326_1	5	184	GCF_000861845.1	Flaviviridae	IV	Hepatitis C virus genotype 1	+	ZNF326
NC_004102.1	NC_004102.1	400	encode_ZNF326_1	5	405	GCF_000861845.1	Flaviviridae	IV	Hepatitis C virus genotype 1	+	ZNF326
NC_004102.1	NC_004102.1	623	encode_ZNF326_1	5	628	GCF_000861845.1	Flaviviridae	IV	Hepatitis C virus genotype 1	+	ZNF326
NC_004102.1	NC_004102.1	1087	encode_ZNF326_1	5	1092	GCF_000861845.1	Flaviviridae	IV	Hepatitis C virus genotype 1	+	ZNF326
NC_004102.1	NC_004102.1	1236	encode_ZNF326_1	5	1241	GCF_000861845.1	Flaviviridae	IV	Hepatitis C virus genotype 1	+	ZNF326
NC_004102.1	NC_004102.1	1356	encode_ZNF326_1	5	1361	GCF_000861845.1	Flaviviridae	IV	Hepatitis C virus genotype 1	+	ZNF326
NC_004102.1	NC_004102.1	1942	encode_ZNF326_1	5	1947	GCF_000861845.1	Flaviviridae	IV	Hepatitis C virus genotype 1	+	ZNF326
NC_004102.1	NC_004102.1	2001	encode_ZNF326_1	5	2006	GCF_000861845.1	Flaviviridae	IV	Hepatitis C virus genotype 1	+	ZNF326
NC_004102.1	NC_004102.1	2229	encode_ZNF326_1	5	2234	GCF_000861845.1	Flaviviridae	IV	Hepatitis C virus genotype 1	+	ZNF326
NC_004102.1	NC_004102.1	2277	encode_ZNF326_1	5	2282	GCF_000861845.1	Flaviviridae	IV	Hepatitis C virus genotype 1	+	ZNF326
NC_004102.1	NC_004102.1	2431	encode_ZNF326_1	5	2436	GCF_000861845.1	Flaviviridae	IV	Hepatitis C virus genotype 1	+	ZNF326
NC_004102.1	NC_004102.1	2547	encode_ZNF326_1	5	2552	GCF_000861845.1	Flaviviridae	IV	Hepatitis C virus genotype 1	+	ZNF326
NC_004102.1	NC_004102.1	2622	encode_ZNF326_1	5	2627	GCF_000861845.1	Flaviviridae	IV	Hepatitis C virus genotype 1	+	ZNF326
NC_004102.1	NC_004102.1	2715	encode_ZNF326_1	5	2720	GCF_000861845.1	Flaviviridae	IV	Hepatitis C virus genotype 1	+	ZNF326
NC_004102.1	NC_004102.1	3099	encode_ZNF326_1	5	3104	GCF_000861845.1	Flaviviridae	IV	Hepatitis C virus genotype 1	+	ZNF326
NC_004102.1	NC_004102.1	4303	encode_ZNF326_1	5	4308	GCF_000861845.1	Flaviviridae	IV	Hepatitis C virus genotype 1	+	ZNF326
NC_004102.1	NC_004102.1	4777	encode_ZNF326_1	5	4782	GCF_000861845.1	Flaviviridae	IV	Hepatitis C virus genotype 1	+	ZNF326
NC_004102.1	NC_004102.1	5502	encode_ZNF326_1	5	5507	GCF_000861845.1	Flaviviridae	IV	Hepatitis C virus genotype 1	+	ZNF326
NC_004102.1	NC_004102.1	6084	encode_ZNF326_1	5	6089	GCF_000861845.1	Flaviviridae	IV	Hepatitis C virus genotype 1	+	ZNF326
NC_004102.1	NC_004102.1	6465	encode_ZNF326_1	5	6470	GCF_000861845.1	Flaviviridae	IV	Hepatitis C virus genotype 1	+	ZNF326
NC_004102.1	NC_004102.1	6474	encode_ZNF326_1	5	6479	GCF_000861845.1	Flaviviridae	IV	Hepatitis C virus genotype 1	+	ZNF326
NC_004102.1	NC_004102.1	6513	encode_ZNF326_1	5	6518	GCF_000861845.1	Flaviviridae	IV	Hepatitis C virus genotype 1	+	ZNF326
NC_004102.1	NC_004102.1	6715	encode_ZNF326_1	5	6720	GCF_000861845.1	Flaviviridae	IV	Hepatitis C virus genotype 1	+	ZNF326
NC_004102.1	NC_004102.1	6838	encode_ZNF326_1	5	6843	GCF_000861845.1	Flaviviridae	IV	Hepatitis C virus genotype 1	+	ZNF326
NC_004102.1	NC_004102.1	7129	encode_ZNF326_1	5	7134	GCF_000861845.1	Flaviviridae	IV	Hepatitis C virus genotype 1	+	ZNF326
NC_004102.1	NC_004102.1	7528	encode_ZNF326_1	5	7533	GCF_000861845.1	Flaviviridae	IV	Hepatitis C virus genotype 1	+	ZNF326
NC_004102.1	NC_004102.1	7534	encode_ZNF326_1	5	7539	GCF_000861845.1	Flaviviridae	IV	Hepatitis C virus genotype 1	+	ZNF326
NC_004102.1	NC_004102.1	7795	encode_ZNF326_1	5	7800	GCF_000861845.1	Flaviviridae	IV	Hepatitis C virus genotype 1	+	ZNF326
NC_004102.1	NC_004102.1	8593	encode_ZNF326_1	5	8598	GCF_000861845.1	Flaviviridae	IV	Hepatitis C virus genotype 1	+	ZNF326
NC_004102.1	NC_004102.1	8865	encode_ZNF326_1	5	8870	GCF_000861845.1	Flaviviridae	IV	Hepatitis C virus genotype 1	+	ZNF326
NC_004102.1	NC_004102.1	8908	encode_ZNF326_1	5	8913	GCF_000861845.1	Flaviviridae	IV	Hepatitis C virus genotype 1	+	ZNF326
NC_004102.1	NC_004102.1	8971	encode_ZNF326_1	5	8976	GCF_000861845.1	Flaviviridae	IV	Hepatitis C virus genotype 1	+	ZNF326
NC_004102.1	NC_004102.1	523	encode_ZNF326_1	5	528	GCF_000861845.1	Flaviviridae	IV	Hepatitis C virus genotype 1	-	ZNF326
NC_004102.1	NC_004102.1	748	encode_ZNF326_1	5	753	GCF_000861845.1	Flaviviridae	IV	Hepatitis C virus genotype 1	-	ZNF326
NC_004102.1	NC_004102.1	1345	encode_ZNF326_1	5	1350	GCF_000861845.1	Flaviviridae	IV	Hepatitis C virus genotype 1	-	ZNF326
NC_004102.1	NC_004102.1	1720	encode_ZNF326_1	5	1725	GCF_000861845.1	Flaviviridae	IV	Hepatitis C virus genotype 1	-	ZNF326
NC_004102.1	NC_004102.1	2112	encode_ZNF326_1	5	2117	GCF_000861845.1	Flaviviridae	IV	Hepatitis C virus genotype 1	-	ZNF326
NC_004102.1	NC_004102.1	2201	encode_ZNF326_1	5	2206	GCF_000861845.1	Flaviviridae	IV	Hepatitis C virus genotype 1	-	ZNF326
NC_004102.1	NC_004102.1	2532	encode_ZNF326_1	5	2537	GCF_000861845.1	Flaviviridae	IV	Hepatitis C virus genotype 1	-	ZNF326
NC_004102.1	NC_004102.1	2772	encode_ZNF326_1	5	2777	GCF_000861845.1	Flaviviridae	IV	Hepatitis C virus genotype 1	-	ZNF326
NC_004102.1	NC_004102.1	2786	encode_ZNF326_1	5	2791	GCF_000861845.1	Flaviviridae	IV	Hepatitis C virus genotype 1	-	ZNF326
NC_004102.1	NC_004102.1	2956	encode_ZNF326_1	5	2961	GCF_000861845.1	Flaviviridae	IV	Hepatitis C virus genotype 1	-	ZNF326
NC_004102.1	NC_004102.1	3646	encode_ZNF326_1	5	3651	GCF_000861845.1	Flaviviridae	IV	Hepatitis C virus genotype 1	-	ZNF326
NC_004102.1	NC_004102.1	4085	encode_ZNF326_1	5	4090	GCF_000861845.1	Flaviviridae	IV	Hepatitis C virus genotype 1	-	ZNF326
NC_004102.1	NC_004102.1	4306	encode_ZNF326_1	5	4311	GCF_000861845.1	Flaviviridae	IV	Hepatitis C virus genotype 1	-	ZNF326
NC_004102.1	NC_004102.1	4468	encode_ZNF326_1	5	4473	GCF_000861845.1	Flaviviridae	IV	Hepatitis C virus genotype 1	-	ZNF326
NC_004102.1	NC_004102.1	4756	encode_ZNF326_1	5	4761	GCF_000861845.1	Flaviviridae	IV	Hepatitis C virus genotype 1	-	ZNF326
NC_004102.1	NC_004102.1	4760	encode_ZNF326_1	5	4765	GCF_000861845.1	Flaviviridae	IV	Hepatitis C virus genotype 1	-	ZNF326
NC_004102.1	NC_004102.1	5026	encode_ZNF326_1	5	5031	GCF_000861845.1	Flaviviridae	IV	Hepatitis C virus genotype 1	-	ZNF326
NC_004102.1	NC_004102.1	5185	encode_ZNF326_1	5	5190	GCF_000861845.1	Flaviviridae	IV	Hepatitis C virus genotype 1	-	ZNF326
NC_004102.1	NC_004102.1	5226	encode_ZNF326_1	5	5231	GCF_000861845.1	Flaviviridae	IV	Hepatitis C virus genotype 1	-	ZNF326
NC_004102.1	NC_004102.1	5330	encode_ZNF326_1	5	5335	GCF_000861845.1	Flaviviridae	IV	Hepatitis C virus genotype 1	-	ZNF326
NC_004102.1	NC_004102.1	5478	encode_ZNF326_1	5	5483	GCF_000861845.1	Flaviviridae	IV	Hepatitis C virus genotype 1	-	ZNF326
NC_004102.1	NC_004102.1	5684	encode_ZNF326_1	5	5689	GCF_000861845.1	Flaviviridae	IV	Hepatitis C virus genotype 1	-	ZNF326
NC_004102.1	NC_004102.1	6010	encode_ZNF326_1	5	6015	GCF_000861845.1	Flaviviridae	IV	Hepatitis C virus genotype 1	-	ZNF326
NC_004102.1	NC_004102.1	6706	encode_ZNF326_1	5	6711	GCF_000861845.1	Flaviviridae	IV	Hepatitis C virus genotype 1	-	ZNF326
NC_004102.1	NC_004102.1	7031	encode_ZNF326_1	5	7036	GCF_000861845.1	Flaviviridae	IV	Hepatitis C virus genotype 1	-	ZNF326
NC_004102.1	NC_004102.1	7172	encode_ZNF326_1	5	7177	GCF_000861845.1	Flaviviridae	IV	Hepatitis C virus genotype 1	-	ZNF326
NC_004102.1	NC_004102.1	7234	encode_ZNF326_1	5	7239	GCF_000861845.1	Flaviviridae	IV	Hepatitis C virus genotype 1	-	ZNF326
NC_004102.1	NC_004102.1	7536	encode_ZNF326_1	5	7541	GCF_000861845.1	Flaviviridae	IV	Hepatitis C virus genotype 1	-	ZNF326
NC_004102.1	NC_004102.1	7690	encode_ZNF326_1	5	7695	GCF_000861845.1	Flaviviridae	IV	Hepatitis C virus genotype 1	-	ZNF326
NC_004102.1	NC_004102.1	8071	encode_ZNF326_1	5	8076	GCF_000861845.1	Flaviviridae	IV	Hepatitis C virus genotype 1	-	ZNF326
NC_004102.1	NC_004102.1	8284	encode_ZNF326_1	5	8289	GCF_000861845.1	Flaviviridae	IV	Hepatitis C virus genotype 1	-	ZNF326
NC_004102.1	NC_004102.1	8644	encode_ZNF326_1	5	8649	GCF_000861845.1	Flaviviridae	IV	Hepatitis C virus genotype 1	-	ZNF326
NC_004102.1	NC_004102.1	8839	encode_ZNF326_1	5	8844	GCF_000861845.1	Flaviviridae	IV	Hepatitis C virus genotype 1	-	ZNF326
NC_001943.1	NC_001943.1	227	encode_ZNF326_1	5	232	GCF_000861865.1	Astroviridae	IV	Human astrovirus	+	ZNF326
NC_001943.1	NC_001943.1	306	encode_ZNF326_1	5	311	GCF_000861865.1	Astroviridae	IV	Human astrovirus	+	ZNF326
NC_001943.1	NC_001943.1	353	encode_ZNF326_1	5	358	GCF_000861865.1	Astroviridae	IV	Human astrovirus	+	ZNF326
NC_001943.1	NC_001943.1	468	encode_ZNF326_1	5	473	GCF_000861865.1	Astroviridae	IV	Human astrovirus	+	ZNF326
NC_001943.1	NC_001943.1	932	encode_ZNF326_1	5	937	GCF_000861865.1	Astroviridae	IV	Human astrovirus	+	ZNF326
NC_001943.1	NC_001943.1	1656	encode_ZNF326_1	5	1661	GCF_000861865.1	Astroviridae	IV	Human astrovirus	+	ZNF326
NC_001943.1	NC_001943.1	1725	encode_ZNF326_1	5	1730	GCF_000861865.1	Astroviridae	IV	Human astrovirus	+	ZNF326
NC_001943.1	NC_001943.1	1730	encode_ZNF326_1	5	1735	GCF_000861865.1	Astroviridae	IV	Human astrovirus	+	ZNF326
NC_001943.1	NC_001943.1	2610	encode_ZNF326_1	5	2615	GCF_000861865.1	Astroviridae	IV	Human astrovirus	+	ZNF326
NC_001943.1	NC_001943.1	2616	encode_ZNF326_1	5	2621	GCF_000861865.1	Astroviridae	IV	Human astrovirus	+	ZNF326
NC_001943.1	NC_001943.1	2680	encode_ZNF326_1	5	2685	GCF_000861865.1	Astroviridae	IV	Human astrovirus	+	ZNF326
NC_001943.1	NC_001943.1	3008	encode_ZNF326_1	5	3013	GCF_000861865.1	Astroviridae	IV	Human astrovirus	+	ZNF326
NC_001943.1	NC_001943.1	4522	encode_ZNF326_1	5	4527	GCF_000861865.1	Astroviridae	IV	Human astrovirus	+	ZNF326
NC_001943.1	NC_001943.1	4713	encode_ZNF326_1	5	4718	GCF_000861865.1	Astroviridae	IV	Human astrovirus	+	ZNF326
NC_001943.1	NC_001943.1	4980	encode_ZNF326_1	5	4985	GCF_000861865.1	Astroviridae	IV	Human astrovirus	+	ZNF326
NC_001943.1	NC_001943.1	5056	encode_ZNF326_1	5	5061	GCF_000861865.1	Astroviridae	IV	Human astrovirus	+	ZNF326
NC_001943.1	NC_001943.1	5221	encode_ZNF326_1	5	5226	GCF_000861865.1	Astroviridae	IV	Human astrovirus	+	ZNF326
NC_001943.1	NC_001943.1	5549	encode_ZNF326_1	5	5554	GCF_000861865.1	Astroviridae	IV	Human astrovirus	+	ZNF326
NC_001943.1	NC_001943.1	5781	encode_ZNF326_1	5	5786	GCF_000861865.1	Astroviridae	IV	Human astrovirus	+	ZNF326
NC_001943.1	NC_001943.1	6060	encode_ZNF326_1	5	6065	GCF_000861865.1	Astroviridae	IV	Human astrovirus	+	ZNF326
NC_001943.1	NC_001943.1	6127	encode_ZNF326_1	5	6132	GCF_000861865.1	Astroviridae	IV	Human astrovirus	+	ZNF326
NC_001943.1	NC_001943.1	6357	encode_ZNF326_1	5	6362	GCF_000861865.1	Astroviridae	IV	Human astrovirus	+	ZNF326
NC_001943.1	NC_001943.1	6426	encode_ZNF326_1	5	6431	GCF_000861865.1	Astroviridae	IV	Human astrovirus	+	ZNF326
NC_001943.1	NC_001943.1	6590	encode_ZNF326_1	5	6595	GCF_000861865.1	Astroviridae	IV	Human astrovirus	+	ZNF326
NC_001943.1	NC_001943.1	1135	encode_ZNF326_1	5	1140	GCF_000861865.1	Astroviridae	IV	Human astrovirus	-	ZNF326
NC_001943.1	NC_001943.1	1169	encode_ZNF326_1	5	1174	GCF_000861865.1	Astroviridae	IV	Human astrovirus	-	ZNF326
NC_001943.1	NC_001943.1	4127	encode_ZNF326_1	5	4132	GCF_000861865.1	Astroviridae	IV	Human astrovirus	-	ZNF326
NC_001943.1	NC_001943.1	4971	encode_ZNF326_1	5	4976	GCF_000861865.1	Astroviridae	IV	Human astrovirus	-	ZNF326
NC_001943.1	NC_001943.1	5226	encode_ZNF326_1	5	5231	GCF_000861865.1	Astroviridae	IV	Human astrovirus	-	ZNF326
NC_001943.1	NC_001943.1	5554	encode_ZNF326_1	5	5559	GCF_000861865.1	Astroviridae	IV	Human astrovirus	-	ZNF326
NC_001943.1	NC_001943.1	5897	encode_ZNF326_1	5	5902	GCF_000861865.1	Astroviridae	IV	Human astrovirus	-	ZNF326
NC_001943.1	NC_001943.1	6295	encode_ZNF326_1	5	6300	GCF_000861865.1	Astroviridae	IV	Human astrovirus	-	ZNF326
NC_001918.1	NC_001918.1	538	encode_ZNF326_1	5	543	GCF_000861885.1	Picornaviridae	IV	Aichi virus	+	ZNF326
NC_001918.1	NC_001918.1	595	encode_ZNF326_1	5	600	GCF_000861885.1	Picornaviridae	IV	Aichi virus	+	ZNF326
NC_001918.1	NC_001918.1	649	encode_ZNF326_1	5	654	GCF_000861885.1	Picornaviridae	IV	Aichi virus	+	ZNF326
NC_001918.1	NC_001918.1	1420	encode_ZNF326_1	5	1425	GCF_000861885.1	Picornaviridae	IV	Aichi virus	+	ZNF326
NC_001918.1	NC_001918.1	1645	encode_ZNF326_1	5	1650	GCF_000861885.1	Picornaviridae	IV	Aichi virus	+	ZNF326
NC_001918.1	NC_001918.1	2207	encode_ZNF326_1	5	2212	GCF_000861885.1	Picornaviridae	IV	Aichi virus	+	ZNF326
NC_001918.1	NC_001918.1	2374	encode_ZNF326_1	5	2379	GCF_000861885.1	Picornaviridae	IV	Aichi virus	+	ZNF326
NC_001918.1	NC_001918.1	2520	encode_ZNF326_1	5	2525	GCF_000861885.1	Picornaviridae	IV	Aichi virus	+	ZNF326
NC_001918.1	NC_001918.1	2760	encode_ZNF326_1	5	2765	GCF_000861885.1	Picornaviridae	IV	Aichi virus	+	ZNF326
NC_001918.1	NC_001918.1	2829	encode_ZNF326_1	5	2834	GCF_000861885.1	Picornaviridae	IV	Aichi virus	+	ZNF326
NC_001918.1	NC_001918.1	3255	encode_ZNF326_1	5	3260	GCF_000861885.1	Picornaviridae	IV	Aichi virus	+	ZNF326
NC_001918.1	NC_001918.1	3266	encode_ZNF326_1	5	3271	GCF_000861885.1	Picornaviridae	IV	Aichi virus	+	ZNF326
NC_001918.1	NC_001918.1	3529	encode_ZNF326_1	5	3534	GCF_000861885.1	Picornaviridae	IV	Aichi virus	+	ZNF326
NC_001918.1	NC_001918.1	3905	encode_ZNF326_1	5	3910	GCF_000861885.1	Picornaviridae	IV	Aichi virus	+	ZNF326
NC_001918.1	NC_001918.1	4228	encode_ZNF326_1	5	4233	GCF_000861885.1	Picornaviridae	IV	Aichi virus	+	ZNF326
NC_001918.1	NC_001918.1	4760	encode_ZNF326_1	5	4765	GCF_000861885.1	Picornaviridae	IV	Aichi virus	+	ZNF326
NC_001918.1	NC_001918.1	4855	encode_ZNF326_1	5	4860	GCF_000861885.1	Picornaviridae	IV	Aichi virus	+	ZNF326
NC_001918.1	NC_001918.1	5223	encode_ZNF326_1	5	5228	GCF_000861885.1	Picornaviridae	IV	Aichi virus	+	ZNF326
NC_001918.1	NC_001918.1	5417	encode_ZNF326_1	5	5422	GCF_000861885.1	Picornaviridae	IV	Aichi virus	+	ZNF326
NC_001918.1	NC_001918.1	5547	encode_ZNF326_1	5	5552	GCF_000861885.1	Picornaviridae	IV	Aichi virus	+	ZNF326
NC_001918.1	NC_001918.1	5586	encode_ZNF326_1	5	5591	GCF_000861885.1	Picornaviridae	IV	Aichi virus	+	ZNF326
NC_001918.1	NC_001918.1	5598	encode_ZNF326_1	5	5603	GCF_000861885.1	Picornaviridae	IV	Aichi virus	+	ZNF326
NC_001918.1	NC_001918.1	5721	encode_ZNF326_1	5	5726	GCF_000861885.1	Picornaviridae	IV	Aichi virus	+	ZNF326
NC_001918.1	NC_001918.1	6383	encode_ZNF326_1	5	6388	GCF_000861885.1	Picornaviridae	IV	Aichi virus	+	ZNF326
NC_001918.1	NC_001918.1	6483	encode_ZNF326_1	5	6488	GCF_000861885.1	Picornaviridae	IV	Aichi virus	+	ZNF326
NC_001918.1	NC_001918.1	6656	encode_ZNF326_1	5	6661	GCF_000861885.1	Picornaviridae	IV	Aichi virus	+	ZNF326
NC_001918.1	NC_001918.1	7086	encode_ZNF326_1	5	7091	GCF_000861885.1	Picornaviridae	IV	Aichi virus	+	ZNF326
NC_001918.1	NC_001918.1	7172	encode_ZNF326_1	5	7177	GCF_000861885.1	Picornaviridae	IV	Aichi virus	+	ZNF326
NC_001918.1	NC_001918.1	7448	encode_ZNF326_1	5	7453	GCF_000861885.1	Picornaviridae	IV	Aichi virus	+	ZNF326
NC_001918.1	NC_001918.1	7758	encode_ZNF326_1	5	7763	GCF_000861885.1	Picornaviridae	IV	Aichi virus	+	ZNF326
NC_001918.1	NC_001918.1	8162	encode_ZNF326_1	5	8167	GCF_000861885.1	Picornaviridae	IV	Aichi virus	+	ZNF326
NC_001918.1	NC_001918.1	106	encode_ZNF326_1	5	111	GCF_000861885.1	Picornaviridae	IV	Aichi virus	-	ZNF326
NC_001918.1	NC_001918.1	619	encode_ZNF326_1	5	624	GCF_000861885.1	Picornaviridae	IV	Aichi virus	-	ZNF326
NC_001918.1	NC_001918.1	623	encode_ZNF326_1	5	628	GCF_000861885.1	Picornaviridae	IV	Aichi virus	-	ZNF326
NC_001918.1	NC_001918.1	668	encode_ZNF326_1	5	673	GCF_000861885.1	Picornaviridae	IV	Aichi virus	-	ZNF326
NC_001918.1	NC_001918.1	704	encode_ZNF326_1	5	709	GCF_000861885.1	Picornaviridae	IV	Aichi virus	-	ZNF326
NC_001918.1	NC_001918.1	749	encode_ZNF326_1	5	754	GCF_000861885.1	Picornaviridae	IV	Aichi virus	-	ZNF326
NC_001918.1	NC_001918.1	830	encode_ZNF326_1	5	835	GCF_000861885.1	Picornaviridae	IV	Aichi virus	-	ZNF326
NC_001918.1	NC_001918.1	839	encode_ZNF326_1	5	844	GCF_000861885.1	Picornaviridae	IV	Aichi virus	-	ZNF326
NC_001918.1	NC_001918.1	859	encode_ZNF326_1	5	864	GCF_000861885.1	Picornaviridae	IV	Aichi virus	-	ZNF326
NC_001918.1	NC_001918.1	1036	encode_ZNF326_1	5	1041	GCF_000861885.1	Picornaviridae	IV	Aichi virus	-	ZNF326
NC_001918.1	NC_001918.1	1097	encode_ZNF326_1	5	1102	GCF_000861885.1	Picornaviridae	IV	Aichi virus	-	ZNF326
NC_001918.1	NC_001918.1	1238	encode_ZNF326_1	5	1243	GCF_000861885.1	Picornaviridae	IV	Aichi virus	-	ZNF326
NC_001918.1	NC_001918.1	1272	encode_ZNF326_1	5	1277	GCF_000861885.1	Picornaviridae	IV	Aichi virus	-	ZNF326
NC_001918.1	NC_001918.1	1355	encode_ZNF326_1	5	1360	GCF_000861885.1	Picornaviridae	IV	Aichi virus	-	ZNF326
NC_001918.1	NC_001918.1	1679	encode_ZNF326_1	5	1684	GCF_000861885.1	Picornaviridae	IV	Aichi virus	-	ZNF326
NC_001918.1	NC_001918.1	1688	encode_ZNF326_1	5	1693	GCF_000861885.1	Picornaviridae	IV	Aichi virus	-	ZNF326
NC_001918.1	NC_001918.1	1759	encode_ZNF326_1	5	1764	GCF_000861885.1	Picornaviridae	IV	Aichi virus	-	ZNF326
NC_001918.1	NC_001918.1	1862	encode_ZNF326_1	5	1867	GCF_000861885.1	Picornaviridae	IV	Aichi virus	-	ZNF326
NC_001918.1	NC_001918.1	1936	encode_ZNF326_1	5	1941	GCF_000861885.1	Picornaviridae	IV	Aichi virus	-	ZNF326
NC_001918.1	NC_001918.1	2171	encode_ZNF326_1	5	2176	GCF_000861885.1	Picornaviridae	IV	Aichi virus	-	ZNF326
NC_001918.1	NC_001918.1	2222	encode_ZNF326_1	5	2227	GCF_000861885.1	Picornaviridae	IV	Aichi virus	-	ZNF326
NC_001918.1	NC_001918.1	2237	encode_ZNF326_1	5	2242	GCF_000861885.1	Picornaviridae	IV	Aichi virus	-	ZNF326
NC_001918.1	NC_001918.1	2348	encode_ZNF326_1	5	2353	GCF_000861885.1	Picornaviridae	IV	Aichi virus	-	ZNF326
NC_001918.1	NC_001918.1	2441	encode_ZNF326_1	5	2446	GCF_000861885.1	Picornaviridae	IV	Aichi virus	-	ZNF326
NC_001918.1	NC_001918.1	2774	encode_ZNF326_1	5	2779	GCF_000861885.1	Picornaviridae	IV	Aichi virus	-	ZNF326
NC_001918.1	NC_001918.1	2840	encode_ZNF326_1	5	2845	GCF_000861885.1	Picornaviridae	IV	Aichi virus	-	ZNF326
NC_001918.1	NC_001918.1	3022	encode_ZNF326_1	5	3027	GCF_000861885.1	Picornaviridae	IV	Aichi virus	-	ZNF326
NC_001918.1	NC_001918.1	3440	encode_ZNF326_1	5	3445	GCF_000861885.1	Picornaviridae	IV	Aichi virus	-	ZNF326
NC_001918.1	NC_001918.1	3485	encode_ZNF326_1	5	3490	GCF_000861885.1	Picornaviridae	IV	Aichi virus	-	ZNF326
NC_001918.1	NC_001918.1	3935	encode_ZNF326_1	5	3940	GCF_000861885.1	Picornaviridae	IV	Aichi virus	-	ZNF326
NC_001918.1	NC_001918.1	4340	encode_ZNF326_1	5	4345	GCF_000861885.1	Picornaviridae	IV	Aichi virus	-	ZNF326
NC_001918.1	NC_001918.1	4397	encode_ZNF326_1	5	4402	GCF_000861885.1	Picornaviridae	IV	Aichi virus	-	ZNF326
NC_001918.1	NC_001918.1	4409	encode_ZNF326_1	5	4414	GCF_000861885.1	Picornaviridae	IV	Aichi virus	-	ZNF326
NC_001918.1	NC_001918.1	4649	encode_ZNF326_1	5	4654	GCF_000861885.1	Picornaviridae	IV	Aichi virus	-	ZNF326
NC_001918.1	NC_001918.1	4736	encode_ZNF326_1	5	4741	GCF_000861885.1	Picornaviridae	IV	Aichi virus	-	ZNF326
NC_001918.1	NC_001918.1	4763	encode_ZNF326_1	5	4768	GCF_000861885.1	Picornaviridae	IV	Aichi virus	-	ZNF326
NC_001918.1	NC_001918.1	4856	encode_ZNF326_1	5	4861	GCF_000861885.1	Picornaviridae	IV	Aichi virus	-	ZNF326
NC_001918.1	NC_001918.1	5027	encode_ZNF326_1	5	5032	GCF_000861885.1	Picornaviridae	IV	Aichi virus	-	ZNF326
NC_001918.1	NC_001918.1	5453	encode_ZNF326_1	5	5458	GCF_000861885.1	Picornaviridae	IV	Aichi virus	-	ZNF326
NC_001918.1	NC_001918.1	5804	encode_ZNF326_1	5	5809	GCF_000861885.1	Picornaviridae	IV	Aichi virus	-	ZNF326
NC_001918.1	NC_001918.1	5894	encode_ZNF326_1	5	5899	GCF_000861885.1	Picornaviridae	IV	Aichi virus	-	ZNF326
NC_001918.1	NC_001918.1	6131	encode_ZNF326_1	5	6136	GCF_000861885.1	Picornaviridae	IV	Aichi virus	-	ZNF326
NC_001918.1	NC_001918.1	6176	encode_ZNF326_1	5	6181	GCF_000861885.1	Picornaviridae	IV	Aichi virus	-	ZNF326
NC_001918.1	NC_001918.1	6516	encode_ZNF326_1	5	6521	GCF_000861885.1	Picornaviridae	IV	Aichi virus	-	ZNF326
NC_001918.1	NC_001918.1	6825	encode_ZNF326_1	5	6830	GCF_000861885.1	Picornaviridae	IV	Aichi virus	-	ZNF326
NC_001918.1	NC_001918.1	8021	encode_ZNF326_1	5	8026	GCF_000861885.1	Picornaviridae	IV	Aichi virus	-	ZNF326
NC_001918.1	NC_001918.1	8058	encode_ZNF326_1	5	8063	GCF_000861885.1	Picornaviridae	IV	Aichi virus	-	ZNF326
NC_001918.1	NC_001918.1	8088	encode_ZNF326_1	5	8093	GCF_000861885.1	Picornaviridae	IV	Aichi virus	-	ZNF326
NC_001612.1	NC_001612.1	400	encode_ZNF326_1	5	405	GCF_000861905.1	Picornaviridae	IV	Human enterovirus A	+	ZNF326
NC_001612.1	NC_001612.1	813	encode_ZNF326_1	5	818	GCF_000861905.1	Picornaviridae	IV	Human enterovirus A	+	ZNF326
NC_001612.1	NC_001612.1	851	encode_ZNF326_1	5	856	GCF_000861905.1	Picornaviridae	IV	Human enterovirus A	+	ZNF326
NC_001612.1	NC_001612.1	923	encode_ZNF326_1	5	928	GCF_000861905.1	Picornaviridae	IV	Human enterovirus A	+	ZNF326
NC_001612.1	NC_001612.1	1085	encode_ZNF326_1	5	1090	GCF_000861905.1	Picornaviridae	IV	Human enterovirus A	+	ZNF326
NC_001612.1	NC_001612.1	1185	encode_ZNF326_1	5	1190	GCF_000861905.1	Picornaviridae	IV	Human enterovirus A	+	ZNF326
NC_001612.1	NC_001612.1	1205	encode_ZNF326_1	5	1210	GCF_000861905.1	Picornaviridae	IV	Human enterovirus A	+	ZNF326
NC_001612.1	NC_001612.1	1454	encode_ZNF326_1	5	1459	GCF_000861905.1	Picornaviridae	IV	Human enterovirus A	+	ZNF326
NC_001612.1	NC_001612.1	2055	encode_ZNF326_1	5	2060	GCF_000861905.1	Picornaviridae	IV	Human enterovirus A	+	ZNF326
NC_001612.1	NC_001612.1	2085	encode_ZNF326_1	5	2090	GCF_000861905.1	Picornaviridae	IV	Human enterovirus A	+	ZNF326
NC_001612.1	NC_001612.1	2264	encode_ZNF326_1	5	2269	GCF_000861905.1	Picornaviridae	IV	Human enterovirus A	+	ZNF326
NC_001612.1	NC_001612.1	2621	encode_ZNF326_1	5	2626	GCF_000861905.1	Picornaviridae	IV	Human enterovirus A	+	ZNF326
NC_001612.1	NC_001612.1	3449	encode_ZNF326_1	5	3454	GCF_000861905.1	Picornaviridae	IV	Human enterovirus A	+	ZNF326
NC_001612.1	NC_001612.1	3480	encode_ZNF326_1	5	3485	GCF_000861905.1	Picornaviridae	IV	Human enterovirus A	+	ZNF326
NC_001612.1	NC_001612.1	3764	encode_ZNF326_1	5	3769	GCF_000861905.1	Picornaviridae	IV	Human enterovirus A	+	ZNF326
NC_001612.1	NC_001612.1	3885	encode_ZNF326_1	5	3890	GCF_000861905.1	Picornaviridae	IV	Human enterovirus A	+	ZNF326
NC_001612.1	NC_001612.1	4030	encode_ZNF326_1	5	4035	GCF_000861905.1	Picornaviridae	IV	Human enterovirus A	+	ZNF326
NC_001612.1	NC_001612.1	4402	encode_ZNF326_1	5	4407	GCF_000861905.1	Picornaviridae	IV	Human enterovirus A	+	ZNF326
NC_001612.1	NC_001612.1	4607	encode_ZNF326_1	5	4612	GCF_000861905.1	Picornaviridae	IV	Human enterovirus A	+	ZNF326
NC_001612.1	NC_001612.1	4865	encode_ZNF326_1	5	4870	GCF_000861905.1	Picornaviridae	IV	Human enterovirus A	+	ZNF326
NC_001612.1	NC_001612.1	4872	encode_ZNF326_1	5	4877	GCF_000861905.1	Picornaviridae	IV	Human enterovirus A	+	ZNF326
NC_001612.1	NC_001612.1	5194	encode_ZNF326_1	5	5199	GCF_000861905.1	Picornaviridae	IV	Human enterovirus A	+	ZNF326
NC_001612.1	NC_001612.1	5582	encode_ZNF326_1	5	5587	GCF_000861905.1	Picornaviridae	IV	Human enterovirus A	+	ZNF326
NC_001612.1	NC_001612.1	6419	encode_ZNF326_1	5	6424	GCF_000861905.1	Picornaviridae	IV	Human enterovirus A	+	ZNF326
NC_001612.1	NC_001612.1	6573	encode_ZNF326_1	5	6578	GCF_000861905.1	Picornaviridae	IV	Human enterovirus A	+	ZNF326
NC_001612.1	NC_001612.1	6899	encode_ZNF326_1	5	6904	GCF_000861905.1	Picornaviridae	IV	Human enterovirus A	+	ZNF326
NC_001612.1	NC_001612.1	6926	encode_ZNF326_1	5	6931	GCF_000861905.1	Picornaviridae	IV	Human enterovirus A	+	ZNF326
NC_001612.1	NC_001612.1	7160	encode_ZNF326_1	5	7165	GCF_000861905.1	Picornaviridae	IV	Human enterovirus A	+	ZNF326
NC_001612.1	NC_001612.1	7359	encode_ZNF326_1	5	7364	GCF_000861905.1	Picornaviridae	IV	Human enterovirus A	+	ZNF326
NC_001612.1	NC_001612.1	219	encode_ZNF326_1	5	224	GCF_000861905.1	Picornaviridae	IV	Human enterovirus A	-	ZNF326
NC_001612.1	NC_001612.1	298	encode_ZNF326_1	5	303	GCF_000861905.1	Picornaviridae	IV	Human enterovirus A	-	ZNF326
NC_001612.1	NC_001612.1	302	encode_ZNF326_1	5	307	GCF_000861905.1	Picornaviridae	IV	Human enterovirus A	-	ZNF326
NC_001612.1	NC_001612.1	585	encode_ZNF326_1	5	590	GCF_000861905.1	Picornaviridae	IV	Human enterovirus A	-	ZNF326
NC_001612.1	NC_001612.1	1072	encode_ZNF326_1	5	1077	GCF_000861905.1	Picornaviridae	IV	Human enterovirus A	-	ZNF326
NC_001612.1	NC_001612.1	1460	encode_ZNF326_1	5	1465	GCF_000861905.1	Picornaviridae	IV	Human enterovirus A	-	ZNF326
NC_001612.1	NC_001612.1	1748	encode_ZNF326_1	5	1753	GCF_000861905.1	Picornaviridae	IV	Human enterovirus A	-	ZNF326
NC_001612.1	NC_001612.1	2210	encode_ZNF326_1	5	2215	GCF_000861905.1	Picornaviridae	IV	Human enterovirus A	-	ZNF326
NC_001612.1	NC_001612.1	2615	encode_ZNF326_1	5	2620	GCF_000861905.1	Picornaviridae	IV	Human enterovirus A	-	ZNF326
NC_001612.1	NC_001612.1	2667	encode_ZNF326_1	5	2672	GCF_000861905.1	Picornaviridae	IV	Human enterovirus A	-	ZNF326
NC_001612.1	NC_001612.1	2685	encode_ZNF326_1	5	2690	GCF_000861905.1	Picornaviridae	IV	Human enterovirus A	-	ZNF326
NC_001612.1	NC_001612.1	3347	encode_ZNF326_1	5	3352	GCF_000861905.1	Picornaviridae	IV	Human enterovirus A	-	ZNF326
NC_001612.1	NC_001612.1	4324	encode_ZNF326_1	5	4329	GCF_000861905.1	Picornaviridae	IV	Human enterovirus A	-	ZNF326
NC_001612.1	NC_001612.1	4473	encode_ZNF326_1	5	4478	GCF_000861905.1	Picornaviridae	IV	Human enterovirus A	-	ZNF326
NC_001612.1	NC_001612.1	4835	encode_ZNF326_1	5	4840	GCF_000861905.1	Picornaviridae	IV	Human enterovirus A	-	ZNF326
NC_001612.1	NC_001612.1	4902	encode_ZNF326_1	5	4907	GCF_000861905.1	Picornaviridae	IV	Human enterovirus A	-	ZNF326
NC_001612.1	NC_001612.1	4970	encode_ZNF326_1	5	4975	GCF_000861905.1	Picornaviridae	IV	Human enterovirus A	-	ZNF326
NC_001612.1	NC_001612.1	6019	encode_ZNF326_1	5	6024	GCF_000861905.1	Picornaviridae	IV	Human enterovirus A	-	ZNF326
NC_001612.1	NC_001612.1	6144	encode_ZNF326_1	5	6149	GCF_000861905.1	Picornaviridae	IV	Human enterovirus A	-	ZNF326
NC_001612.1	NC_001612.1	6713	encode_ZNF326_1	5	6718	GCF_000861905.1	Picornaviridae	IV	Human enterovirus A	-	ZNF326
NC_001612.1	NC_001612.1	6768	encode_ZNF326_1	5	6773	GCF_000861905.1	Picornaviridae	IV	Human enterovirus A	-	ZNF326
NC_001612.1	NC_001612.1	7069	encode_ZNF326_1	5	7074	GCF_000861905.1	Picornaviridae	IV	Human enterovirus A	-	ZNF326
NC_001612.1	NC_001612.1	7176	encode_ZNF326_1	5	7181	GCF_000861905.1	Picornaviridae	IV	Human enterovirus A	-	ZNF326
NC_001710.1	NC_001710.1	114	encode_ZNF326_1	5	119	GCF_000862005.1	Flaviviridae	IV	GB virus C/Hepatitis G virus	+	ZNF326
NC_001710.1	NC_001710.1	689	encode_ZNF326_1	5	694	GCF_000862005.1	Flaviviridae	IV	GB virus C/Hepatitis G virus	+	ZNF326
NC_001710.1	NC_001710.1	846	encode_ZNF326_1	5	851	GCF_000862005.1	Flaviviridae	IV	GB virus C/Hepatitis G virus	+	ZNF326
NC_001710.1	NC_001710.1	1149	encode_ZNF326_1	5	1154	GCF_000862005.1	Flaviviridae	IV	GB virus C/Hepatitis G virus	+	ZNF326
NC_001710.1	NC_001710.1	1553	encode_ZNF326_1	5	1558	GCF_000862005.1	Flaviviridae	IV	GB virus C/Hepatitis G virus	+	ZNF326
NC_001710.1	NC_001710.1	1561	encode_ZNF326_1	5	1566	GCF_000862005.1	Flaviviridae	IV	GB virus C/Hepatitis G virus	+	ZNF326
NC_001710.1	NC_001710.1	1854	encode_ZNF326_1	5	1859	GCF_000862005.1	Flaviviridae	IV	GB virus C/Hepatitis G virus	+	ZNF326
NC_001710.1	NC_001710.1	1914	encode_ZNF326_1	5	1919	GCF_000862005.1	Flaviviridae	IV	GB virus C/Hepatitis G virus	+	ZNF326
NC_001710.1	NC_001710.1	1935	encode_ZNF326_1	5	1940	GCF_000862005.1	Flaviviridae	IV	GB virus C/Hepatitis G virus	+	ZNF326
NC_001710.1	NC_001710.1	2146	encode_ZNF326_1	5	2151	GCF_000862005.1	Flaviviridae	IV	GB virus C/Hepatitis G virus	+	ZNF326
NC_001710.1	NC_001710.1	2676	encode_ZNF326_1	5	2681	GCF_000862005.1	Flaviviridae	IV	GB virus C/Hepatitis G virus	+	ZNF326
NC_001710.1	NC_001710.1	3049	encode_ZNF326_1	5	3054	GCF_000862005.1	Flaviviridae	IV	GB virus C/Hepatitis G virus	+	ZNF326
NC_001710.1	NC_001710.1	3081	encode_ZNF326_1	5	3086	GCF_000862005.1	Flaviviridae	IV	GB virus C/Hepatitis G virus	+	ZNF326
NC_001710.1	NC_001710.1	3103	encode_ZNF326_1	5	3108	GCF_000862005.1	Flaviviridae	IV	GB virus C/Hepatitis G virus	+	ZNF326
NC_001710.1	NC_001710.1	3196	encode_ZNF326_1	5	3201	GCF_000862005.1	Flaviviridae	IV	GB virus C/Hepatitis G virus	+	ZNF326
NC_001710.1	NC_001710.1	3301	encode_ZNF326_1	5	3306	GCF_000862005.1	Flaviviridae	IV	GB virus C/Hepatitis G virus	+	ZNF326
NC_001710.1	NC_001710.1	3339	encode_ZNF326_1	5	3344	GCF_000862005.1	Flaviviridae	IV	GB virus C/Hepatitis G virus	+	ZNF326
NC_001710.1	NC_001710.1	3493	encode_ZNF326_1	5	3498	GCF_000862005.1	Flaviviridae	IV	GB virus C/Hepatitis G virus	+	ZNF326
NC_001710.1	NC_001710.1	3604	encode_ZNF326_1	5	3609	GCF_000862005.1	Flaviviridae	IV	GB virus C/Hepatitis G virus	+	ZNF326
NC_001710.1	NC_001710.1	4008	encode_ZNF326_1	5	4013	GCF_000862005.1	Flaviviridae	IV	GB virus C/Hepatitis G virus	+	ZNF326
NC_001710.1	NC_001710.1	4211	encode_ZNF326_1	5	4216	GCF_000862005.1	Flaviviridae	IV	GB virus C/Hepatitis G virus	+	ZNF326
NC_001710.1	NC_001710.1	4255	encode_ZNF326_1	5	4260	GCF_000862005.1	Flaviviridae	IV	GB virus C/Hepatitis G virus	+	ZNF326
NC_001710.1	NC_001710.1	4302	encode_ZNF326_1	5	4307	GCF_000862005.1	Flaviviridae	IV	GB virus C/Hepatitis G virus	+	ZNF326
NC_001710.1	NC_001710.1	4432	encode_ZNF326_1	5	4437	GCF_000862005.1	Flaviviridae	IV	GB virus C/Hepatitis G virus	+	ZNF326
NC_001710.1	NC_001710.1	4613	encode_ZNF326_1	5	4618	GCF_000862005.1	Flaviviridae	IV	GB virus C/Hepatitis G virus	+	ZNF326
NC_001710.1	NC_001710.1	4637	encode_ZNF326_1	5	4642	GCF_000862005.1	Flaviviridae	IV	GB virus C/Hepatitis G virus	+	ZNF326
NC_001710.1	NC_001710.1	4854	encode_ZNF326_1	5	4859	GCF_000862005.1	Flaviviridae	IV	GB virus C/Hepatitis G virus	+	ZNF326
NC_001710.1	NC_001710.1	4960	encode_ZNF326_1	5	4965	GCF_000862005.1	Flaviviridae	IV	GB virus C/Hepatitis G virus	+	ZNF326
NC_001710.1	NC_001710.1	5062	encode_ZNF326_1	5	5067	GCF_000862005.1	Flaviviridae	IV	GB virus C/Hepatitis G virus	+	ZNF326
NC_001710.1	NC_001710.1	5203	encode_ZNF326_1	5	5208	GCF_000862005.1	Flaviviridae	IV	GB virus C/Hepatitis G virus	+	ZNF326
NC_001710.1	NC_001710.1	5317	encode_ZNF326_1	5	5322	GCF_000862005.1	Flaviviridae	IV	GB virus C/Hepatitis G virus	+	ZNF326
NC_001710.1	NC_001710.1	5475	encode_ZNF326_1	5	5480	GCF_000862005.1	Flaviviridae	IV	GB virus C/Hepatitis G virus	+	ZNF326
NC_001710.1	NC_001710.1	5925	encode_ZNF326_1	5	5930	GCF_000862005.1	Flaviviridae	IV	GB virus C/Hepatitis G virus	+	ZNF326
NC_001710.1	NC_001710.1	6133	encode_ZNF326_1	5	6138	GCF_000862005.1	Flaviviridae	IV	GB virus C/Hepatitis G virus	+	ZNF326
NC_001710.1	NC_001710.1	6174	encode_ZNF326_1	5	6179	GCF_000862005.1	Flaviviridae	IV	GB virus C/Hepatitis G virus	+	ZNF326
NC_001710.1	NC_001710.1	6393	encode_ZNF326_1	5	6398	GCF_000862005.1	Flaviviridae	IV	GB virus C/Hepatitis G virus	+	ZNF326
NC_001710.1	NC_001710.1	6480	encode_ZNF326_1	5	6485	GCF_000862005.1	Flaviviridae	IV	GB virus C/Hepatitis G virus	+	ZNF326
NC_001710.1	NC_001710.1	6622	encode_ZNF326_1	5	6627	GCF_000862005.1	Flaviviridae	IV	GB virus C/Hepatitis G virus	+	ZNF326
NC_001710.1	NC_001710.1	6628	encode_ZNF326_1	5	6633	GCF_000862005.1	Flaviviridae	IV	GB virus C/Hepatitis G virus	+	ZNF326
NC_001710.1	NC_001710.1	6768	encode_ZNF326_1	5	6773	GCF_000862005.1	Flaviviridae	IV	GB virus C/Hepatitis G virus	+	ZNF326
NC_001710.1	NC_001710.1	7520	encode_ZNF326_1	5	7525	GCF_000862005.1	Flaviviridae	IV	GB virus C/Hepatitis G virus	+	ZNF326
NC_001710.1	NC_001710.1	7688	encode_ZNF326_1	5	7693	GCF_000862005.1	Flaviviridae	IV	GB virus C/Hepatitis G virus	+	ZNF326
NC_001710.1	NC_001710.1	8026	encode_ZNF326_1	5	8031	GCF_000862005.1	Flaviviridae	IV	GB virus C/Hepatitis G virus	+	ZNF326
NC_001710.1	NC_001710.1	8062	encode_ZNF326_1	5	8067	GCF_000862005.1	Flaviviridae	IV	GB virus C/Hepatitis G virus	+	ZNF326
NC_001710.1	NC_001710.1	9318	encode_ZNF326_1	5	9323	GCF_000862005.1	Flaviviridae	IV	GB virus C/Hepatitis G virus	+	ZNF326
NC_001710.1	NC_001710.1	475	encode_ZNF326_1	5	480	GCF_000862005.1	Flaviviridae	IV	GB virus C/Hepatitis G virus	-	ZNF326
NC_001710.1	NC_001710.1	733	encode_ZNF326_1	5	738	GCF_000862005.1	Flaviviridae	IV	GB virus C/Hepatitis G virus	-	ZNF326
NC_001710.1	NC_001710.1	782	encode_ZNF326_1	5	787	GCF_000862005.1	Flaviviridae	IV	GB virus C/Hepatitis G virus	-	ZNF326
NC_001710.1	NC_001710.1	824	encode_ZNF326_1	5	829	GCF_000862005.1	Flaviviridae	IV	GB virus C/Hepatitis G virus	-	ZNF326
NC_001710.1	NC_001710.1	1191	encode_ZNF326_1	5	1196	GCF_000862005.1	Flaviviridae	IV	GB virus C/Hepatitis G virus	-	ZNF326
NC_001710.1	NC_001710.1	1282	encode_ZNF326_1	5	1287	GCF_000862005.1	Flaviviridae	IV	GB virus C/Hepatitis G virus	-	ZNF326
NC_001710.1	NC_001710.1	1649	encode_ZNF326_1	5	1654	GCF_000862005.1	Flaviviridae	IV	GB virus C/Hepatitis G virus	-	ZNF326
NC_001710.1	NC_001710.1	2324	encode_ZNF326_1	5	2329	GCF_000862005.1	Flaviviridae	IV	GB virus C/Hepatitis G virus	-	ZNF326
NC_001710.1	NC_001710.1	2346	encode_ZNF326_1	5	2351	GCF_000862005.1	Flaviviridae	IV	GB virus C/Hepatitis G virus	-	ZNF326
NC_001710.1	NC_001710.1	2441	encode_ZNF326_1	5	2446	GCF_000862005.1	Flaviviridae	IV	GB virus C/Hepatitis G virus	-	ZNF326
NC_001710.1	NC_001710.1	2643	encode_ZNF326_1	5	2648	GCF_000862005.1	Flaviviridae	IV	GB virus C/Hepatitis G virus	-	ZNF326
NC_001710.1	NC_001710.1	3500	encode_ZNF326_1	5	3505	GCF_000862005.1	Flaviviridae	IV	GB virus C/Hepatitis G virus	-	ZNF326
NC_001710.1	NC_001710.1	4037	encode_ZNF326_1	5	4042	GCF_000862005.1	Flaviviridae	IV	GB virus C/Hepatitis G virus	-	ZNF326
NC_001710.1	NC_001710.1	4286	encode_ZNF326_1	5	4291	GCF_000862005.1	Flaviviridae	IV	GB virus C/Hepatitis G virus	-	ZNF326
NC_001710.1	NC_001710.1	4840	encode_ZNF326_1	5	4845	GCF_000862005.1	Flaviviridae	IV	GB virus C/Hepatitis G virus	-	ZNF326
NC_001710.1	NC_001710.1	5175	encode_ZNF326_1	5	5180	GCF_000862005.1	Flaviviridae	IV	GB virus C/Hepatitis G virus	-	ZNF326
NC_001710.1	NC_001710.1	5422	encode_ZNF326_1	5	5427	GCF_000862005.1	Flaviviridae	IV	GB virus C/Hepatitis G virus	-	ZNF326
NC_001710.1	NC_001710.1	5528	encode_ZNF326_1	5	5533	GCF_000862005.1	Flaviviridae	IV	GB virus C/Hepatitis G virus	-	ZNF326
NC_001710.1	NC_001710.1	5835	encode_ZNF326_1	5	5840	GCF_000862005.1	Flaviviridae	IV	GB virus C/Hepatitis G virus	-	ZNF326
NC_001710.1	NC_001710.1	5979	encode_ZNF326_1	5	5984	GCF_000862005.1	Flaviviridae	IV	GB virus C/Hepatitis G virus	-	ZNF326
NC_001710.1	NC_001710.1	6073	encode_ZNF326_1	5	6078	GCF_000862005.1	Flaviviridae	IV	GB virus C/Hepatitis G virus	-	ZNF326
NC_001710.1	NC_001710.1	6085	encode_ZNF326_1	5	6090	GCF_000862005.1	Flaviviridae	IV	GB virus C/Hepatitis G virus	-	ZNF326
NC_001710.1	NC_001710.1	6143	encode_ZNF326_1	5	6148	GCF_000862005.1	Flaviviridae	IV	GB virus C/Hepatitis G virus	-	ZNF326
NC_001710.1	NC_001710.1	6434	encode_ZNF326_1	5	6439	GCF_000862005.1	Flaviviridae	IV	GB virus C/Hepatitis G virus	-	ZNF326
NC_001710.1	NC_001710.1	7226	encode_ZNF326_1	5	7231	GCF_000862005.1	Flaviviridae	IV	GB virus C/Hepatitis G virus	-	ZNF326
NC_001710.1	NC_001710.1	7532	encode_ZNF326_1	5	7537	GCF_000862005.1	Flaviviridae	IV	GB virus C/Hepatitis G virus	-	ZNF326
NC_001710.1	NC_001710.1	8540	encode_ZNF326_1	5	8545	GCF_000862005.1	Flaviviridae	IV	GB virus C/Hepatitis G virus	-	ZNF326
NC_001710.1	NC_001710.1	9374	encode_ZNF326_1	5	9379	GCF_000862005.1	Flaviviridae	IV	GB virus C/Hepatitis G virus	-	ZNF326
NC_001449.1	NC_001449.1	496	encode_ZNF326_1	5	501	GCF_000862105.1	Togaviridae	IV	Venezuelan equine encephalitis virus	+	ZNF326
NC_001449.1	NC_001449.1	714	encode_ZNF326_1	5	719	GCF_000862105.1	Togaviridae	IV	Venezuelan equine encephalitis virus	+	ZNF326
NC_001449.1	NC_001449.1	1099	encode_ZNF326_1	5	1104	GCF_000862105.1	Togaviridae	IV	Venezuelan equine encephalitis virus	+	ZNF326
NC_001449.1	NC_001449.1	2119	encode_ZNF326_1	5	2124	GCF_000862105.1	Togaviridae	IV	Venezuelan equine encephalitis virus	+	ZNF326
NC_001449.1	NC_001449.1	2305	encode_ZNF326_1	5	2310	GCF_000862105.1	Togaviridae	IV	Venezuelan equine encephalitis virus	+	ZNF326
NC_001449.1	NC_001449.1	2329	encode_ZNF326_1	5	2334	GCF_000862105.1	Togaviridae	IV	Venezuelan equine encephalitis virus	+	ZNF326
NC_001449.1	NC_001449.1	2369	encode_ZNF326_1	5	2374	GCF_000862105.1	Togaviridae	IV	Venezuelan equine encephalitis virus	+	ZNF326
NC_001449.1	NC_001449.1	2482	encode_ZNF326_1	5	2487	GCF_000862105.1	Togaviridae	IV	Venezuelan equine encephalitis virus	+	ZNF326
NC_001449.1	NC_001449.1	2631	encode_ZNF326_1	5	2636	GCF_000862105.1	Togaviridae	IV	Venezuelan equine encephalitis virus	+	ZNF326
NC_001449.1	NC_001449.1	2701	encode_ZNF326_1	5	2706	GCF_000862105.1	Togaviridae	IV	Venezuelan equine encephalitis virus	+	ZNF326
NC_001449.1	NC_001449.1	4025	encode_ZNF326_1	5	4030	GCF_000862105.1	Togaviridae	IV	Venezuelan equine encephalitis virus	+	ZNF326
NC_001449.1	NC_001449.1	4558	encode_ZNF326_1	5	4563	GCF_000862105.1	Togaviridae	IV	Venezuelan equine encephalitis virus	+	ZNF326
NC_001449.1	NC_001449.1	5113	encode_ZNF326_1	5	5118	GCF_000862105.1	Togaviridae	IV	Venezuelan equine encephalitis virus	+	ZNF326
NC_001449.1	NC_001449.1	5320	encode_ZNF326_1	5	5325	GCF_000862105.1	Togaviridae	IV	Venezuelan equine encephalitis virus	+	ZNF326
NC_001449.1	NC_001449.1	6574	encode_ZNF326_1	5	6579	GCF_000862105.1	Togaviridae	IV	Venezuelan equine encephalitis virus	+	ZNF326
NC_001449.1	NC_001449.1	6661	encode_ZNF326_1	5	6666	GCF_000862105.1	Togaviridae	IV	Venezuelan equine encephalitis virus	+	ZNF326
NC_001449.1	NC_001449.1	6835	encode_ZNF326_1	5	6840	GCF_000862105.1	Togaviridae	IV	Venezuelan equine encephalitis virus	+	ZNF326
NC_001449.1	NC_001449.1	6886	encode_ZNF326_1	5	6891	GCF_000862105.1	Togaviridae	IV	Venezuelan equine encephalitis virus	+	ZNF326
NC_001449.1	NC_001449.1	7067	encode_ZNF326_1	5	7072	GCF_000862105.1	Togaviridae	IV	Venezuelan equine encephalitis virus	+	ZNF326
NC_001449.1	NC_001449.1	7722	encode_ZNF326_1	5	7727	GCF_000862105.1	Togaviridae	IV	Venezuelan equine encephalitis virus	+	ZNF326
NC_001449.1	NC_001449.1	8263	encode_ZNF326_1	5	8268	GCF_000862105.1	Togaviridae	IV	Venezuelan equine encephalitis virus	+	ZNF326
NC_001449.1	NC_001449.1	8302	encode_ZNF326_1	5	8307	GCF_000862105.1	Togaviridae	IV	Venezuelan equine encephalitis virus	+	ZNF326
NC_001449.1	NC_001449.1	8841	encode_ZNF326_1	5	8846	GCF_000862105.1	Togaviridae	IV	Venezuelan equine encephalitis virus	+	ZNF326
NC_001449.1	NC_001449.1	9782	encode_ZNF326_1	5	9787	GCF_000862105.1	Togaviridae	IV	Venezuelan equine encephalitis virus	+	ZNF326
NC_001449.1	NC_001449.1	9852	encode_ZNF326_1	5	9857	GCF_000862105.1	Togaviridae	IV	Venezuelan equine encephalitis virus	+	ZNF326
NC_001449.1	NC_001449.1	10189	encode_ZNF326_1	5	10194	GCF_000862105.1	Togaviridae	IV	Venezuelan equine encephalitis virus	+	ZNF326
NC_001449.1	NC_001449.1	10347	encode_ZNF326_1	5	10352	GCF_000862105.1	Togaviridae	IV	Venezuelan equine encephalitis virus	+	ZNF326
NC_001449.1	NC_001449.1	10771	encode_ZNF326_1	5	10776	GCF_000862105.1	Togaviridae	IV	Venezuelan equine encephalitis virus	+	ZNF326
NC_001449.1	NC_001449.1	10940	encode_ZNF326_1	5	10945	GCF_000862105.1	Togaviridae	IV	Venezuelan equine encephalitis virus	+	ZNF326
NC_001449.1	NC_001449.1	11219	encode_ZNF326_1	5	11224	GCF_000862105.1	Togaviridae	IV	Venezuelan equine encephalitis virus	+	ZNF326
NC_001449.1	NC_001449.1	11245	encode_ZNF326_1	5	11250	GCF_000862105.1	Togaviridae	IV	Venezuelan equine encephalitis virus	+	ZNF326
NC_001449.1	NC_001449.1	208	encode_ZNF326_1	5	213	GCF_000862105.1	Togaviridae	IV	Venezuelan equine encephalitis virus	-	ZNF326
NC_001449.1	NC_001449.1	514	encode_ZNF326_1	5	519	GCF_000862105.1	Togaviridae	IV	Venezuelan equine encephalitis virus	-	ZNF326
NC_001449.1	NC_001449.1	756	encode_ZNF326_1	5	761	GCF_000862105.1	Togaviridae	IV	Venezuelan equine encephalitis virus	-	ZNF326
NC_001449.1	NC_001449.1	1539	encode_ZNF326_1	5	1544	GCF_000862105.1	Togaviridae	IV	Venezuelan equine encephalitis virus	-	ZNF326
NC_001449.1	NC_001449.1	1726	encode_ZNF326_1	5	1731	GCF_000862105.1	Togaviridae	IV	Venezuelan equine encephalitis virus	-	ZNF326
NC_001449.1	NC_001449.1	1776	encode_ZNF326_1	5	1781	GCF_000862105.1	Togaviridae	IV	Venezuelan equine encephalitis virus	-	ZNF326
NC_001449.1	NC_001449.1	1880	encode_ZNF326_1	5	1885	GCF_000862105.1	Togaviridae	IV	Venezuelan equine encephalitis virus	-	ZNF326
NC_001449.1	NC_001449.1	2109	encode_ZNF326_1	5	2114	GCF_000862105.1	Togaviridae	IV	Venezuelan equine encephalitis virus	-	ZNF326
NC_001449.1	NC_001449.1	2456	encode_ZNF326_1	5	2461	GCF_000862105.1	Togaviridae	IV	Venezuelan equine encephalitis virus	-	ZNF326
NC_001449.1	NC_001449.1	3370	encode_ZNF326_1	5	3375	GCF_000862105.1	Togaviridae	IV	Venezuelan equine encephalitis virus	-	ZNF326
NC_001449.1	NC_001449.1	4718	encode_ZNF326_1	5	4723	GCF_000862105.1	Togaviridae	IV	Venezuelan equine encephalitis virus	-	ZNF326
NC_001449.1	NC_001449.1	4795	encode_ZNF326_1	5	4800	GCF_000862105.1	Togaviridae	IV	Venezuelan equine encephalitis virus	-	ZNF326
NC_001449.1	NC_001449.1	5150	encode_ZNF326_1	5	5155	GCF_000862105.1	Togaviridae	IV	Venezuelan equine encephalitis virus	-	ZNF326
NC_001449.1	NC_001449.1	5437	encode_ZNF326_1	5	5442	GCF_000862105.1	Togaviridae	IV	Venezuelan equine encephalitis virus	-	ZNF326
NC_001449.1	NC_001449.1	5871	encode_ZNF326_1	5	5876	GCF_000862105.1	Togaviridae	IV	Venezuelan equine encephalitis virus	-	ZNF326
NC_001449.1	NC_001449.1	5998	encode_ZNF326_1	5	6003	GCF_000862105.1	Togaviridae	IV	Venezuelan equine encephalitis virus	-	ZNF326
NC_001449.1	NC_001449.1	6134	encode_ZNF326_1	5	6139	GCF_000862105.1	Togaviridae	IV	Venezuelan equine encephalitis virus	-	ZNF326
NC_001449.1	NC_001449.1	6162	encode_ZNF326_1	5	6167	GCF_000862105.1	Togaviridae	IV	Venezuelan equine encephalitis virus	-	ZNF326
NC_001449.1	NC_001449.1	6183	encode_ZNF326_1	5	6188	GCF_000862105.1	Togaviridae	IV	Venezuelan equine encephalitis virus	-	ZNF326
NC_001449.1	NC_001449.1	6436	encode_ZNF326_1	5	6441	GCF_000862105.1	Togaviridae	IV	Venezuelan equine encephalitis virus	-	ZNF326
NC_001449.1	NC_001449.1	6488	encode_ZNF326_1	5	6493	GCF_000862105.1	Togaviridae	IV	Venezuelan equine encephalitis virus	-	ZNF326
NC_001449.1	NC_001449.1	6531	encode_ZNF326_1	5	6536	GCF_000862105.1	Togaviridae	IV	Venezuelan equine encephalitis virus	-	ZNF326
NC_001449.1	NC_001449.1	6556	encode_ZNF326_1	5	6561	GCF_000862105.1	Togaviridae	IV	Venezuelan equine encephalitis virus	-	ZNF326
NC_001449.1	NC_001449.1	6602	encode_ZNF326_1	5	6607	GCF_000862105.1	Togaviridae	IV	Venezuelan equine encephalitis virus	-	ZNF326
NC_001449.1	NC_001449.1	6859	encode_ZNF326_1	5	6864	GCF_000862105.1	Togaviridae	IV	Venezuelan equine encephalitis virus	-	ZNF326
NC_001449.1	NC_001449.1	7865	encode_ZNF326_1	5	7870	GCF_000862105.1	Togaviridae	IV	Venezuelan equine encephalitis virus	-	ZNF326
NC_001449.1	NC_001449.1	8011	encode_ZNF326_1	5	8016	GCF_000862105.1	Togaviridae	IV	Venezuelan equine encephalitis virus	-	ZNF326
NC_001449.1	NC_001449.1	8509	encode_ZNF326_1	5	8514	GCF_000862105.1	Togaviridae	IV	Venezuelan equine encephalitis virus	-	ZNF326
NC_001449.1	NC_001449.1	8561	encode_ZNF326_1	5	8566	GCF_000862105.1	Togaviridae	IV	Venezuelan equine encephalitis virus	-	ZNF326
NC_001449.1	NC_001449.1	8956	encode_ZNF326_1	5	8961	GCF_000862105.1	Togaviridae	IV	Venezuelan equine encephalitis virus	-	ZNF326
NC_001449.1	NC_001449.1	9277	encode_ZNF326_1	5	9282	GCF_000862105.1	Togaviridae	IV	Venezuelan equine encephalitis virus	-	ZNF326
NC_001449.1	NC_001449.1	9319	encode_ZNF326_1	5	9324	GCF_000862105.1	Togaviridae	IV	Venezuelan equine encephalitis virus	-	ZNF326
NC_001449.1	NC_001449.1	9557	encode_ZNF326_1	5	9562	GCF_000862105.1	Togaviridae	IV	Venezuelan equine encephalitis virus	-	ZNF326
NC_001449.1	NC_001449.1	10692	encode_ZNF326_1	5	10697	GCF_000862105.1	Togaviridae	IV	Venezuelan equine encephalitis virus	-	ZNF326
NC_001449.1	NC_001449.1	11131	encode_ZNF326_1	5	11136	GCF_000862105.1	Togaviridae	IV	Venezuelan equine encephalitis virus	-	ZNF326
NC_001449.1	NC_001449.1	11216	encode_ZNF326_1	5	11221	GCF_000862105.1	Togaviridae	IV	Venezuelan equine encephalitis virus	-	ZNF326
NC_001449.1	NC_001449.1	11226	encode_ZNF326_1	5	11231	GCF_000862105.1	Togaviridae	IV	Venezuelan equine encephalitis virus	-	ZNF326
NC_001477.1	NC_001477.1	599	encode_ZNF326_1	5	604	GCF_000862125.1	Flaviviridae	IV	Dengue virus 1	+	ZNF326
NC_001477.1	NC_001477.1	764	encode_ZNF326_1	5	769	GCF_000862125.1	Flaviviridae	IV	Dengue virus 1	+	ZNF326
NC_001477.1	NC_001477.1	890	encode_ZNF326_1	5	895	GCF_000862125.1	Flaviviridae	IV	Dengue virus 1	+	ZNF326
NC_001477.1	NC_001477.1	996	encode_ZNF326_1	5	1001	GCF_000862125.1	Flaviviridae	IV	Dengue virus 1	+	ZNF326
NC_001477.1	NC_001477.1	1693	encode_ZNF326_1	5	1698	GCF_000862125.1	Flaviviridae	IV	Dengue virus 1	+	ZNF326
NC_001477.1	NC_001477.1	1820	encode_ZNF326_1	5	1825	GCF_000862125.1	Flaviviridae	IV	Dengue virus 1	+	ZNF326
NC_001477.1	NC_001477.1	2165	encode_ZNF326_1	5	2170	GCF_000862125.1	Flaviviridae	IV	Dengue virus 1	+	ZNF326
NC_001477.1	NC_001477.1	2425	encode_ZNF326_1	5	2430	GCF_000862125.1	Flaviviridae	IV	Dengue virus 1	+	ZNF326
NC_001477.1	NC_001477.1	3279	encode_ZNF326_1	5	3284	GCF_000862125.1	Flaviviridae	IV	Dengue virus 1	+	ZNF326
NC_001477.1	NC_001477.1	3680	encode_ZNF326_1	5	3685	GCF_000862125.1	Flaviviridae	IV	Dengue virus 1	+	ZNF326
NC_001477.1	NC_001477.1	3846	encode_ZNF326_1	5	3851	GCF_000862125.1	Flaviviridae	IV	Dengue virus 1	+	ZNF326
NC_001477.1	NC_001477.1	4063	encode_ZNF326_1	5	4068	GCF_000862125.1	Flaviviridae	IV	Dengue virus 1	+	ZNF326
NC_001477.1	NC_001477.1	4072	encode_ZNF326_1	5	4077	GCF_000862125.1	Flaviviridae	IV	Dengue virus 1	+	ZNF326
NC_001477.1	NC_001477.1	4389	encode_ZNF326_1	5	4394	GCF_000862125.1	Flaviviridae	IV	Dengue virus 1	+	ZNF326
NC_001477.1	NC_001477.1	4777	encode_ZNF326_1	5	4782	GCF_000862125.1	Flaviviridae	IV	Dengue virus 1	+	ZNF326
NC_001477.1	NC_001477.1	4924	encode_ZNF326_1	5	4929	GCF_000862125.1	Flaviviridae	IV	Dengue virus 1	+	ZNF326
NC_001477.1	NC_001477.1	5058	encode_ZNF326_1	5	5063	GCF_000862125.1	Flaviviridae	IV	Dengue virus 1	+	ZNF326
NC_001477.1	NC_001477.1	5107	encode_ZNF326_1	5	5112	GCF_000862125.1	Flaviviridae	IV	Dengue virus 1	+	ZNF326
NC_001477.1	NC_001477.1	5370	encode_ZNF326_1	5	5375	GCF_000862125.1	Flaviviridae	IV	Dengue virus 1	+	ZNF326
NC_001477.1	NC_001477.1	5479	encode_ZNF326_1	5	5484	GCF_000862125.1	Flaviviridae	IV	Dengue virus 1	+	ZNF326
NC_001477.1	NC_001477.1	5570	encode_ZNF326_1	5	5575	GCF_000862125.1	Flaviviridae	IV	Dengue virus 1	+	ZNF326
NC_001477.1	NC_001477.1	6252	encode_ZNF326_1	5	6257	GCF_000862125.1	Flaviviridae	IV	Dengue virus 1	+	ZNF326
NC_001477.1	NC_001477.1	6309	encode_ZNF326_1	5	6314	GCF_000862125.1	Flaviviridae	IV	Dengue virus 1	+	ZNF326
NC_001477.1	NC_001477.1	6662	encode_ZNF326_1	5	6667	GCF_000862125.1	Flaviviridae	IV	Dengue virus 1	+	ZNF326
NC_001477.1	NC_001477.1	6912	encode_ZNF326_1	5	6917	GCF_000862125.1	Flaviviridae	IV	Dengue virus 1	+	ZNF326
NC_001477.1	NC_001477.1	7069	encode_ZNF326_1	5	7074	GCF_000862125.1	Flaviviridae	IV	Dengue virus 1	+	ZNF326
NC_001477.1	NC_001477.1	7274	encode_ZNF326_1	5	7279	GCF_000862125.1	Flaviviridae	IV	Dengue virus 1	+	ZNF326
NC_001477.1	NC_001477.1	7447	encode_ZNF326_1	5	7452	GCF_000862125.1	Flaviviridae	IV	Dengue virus 1	+	ZNF326
NC_001477.1	NC_001477.1	7930	encode_ZNF326_1	5	7935	GCF_000862125.1	Flaviviridae	IV	Dengue virus 1	+	ZNF326
NC_001477.1	NC_001477.1	8488	encode_ZNF326_1	5	8493	GCF_000862125.1	Flaviviridae	IV	Dengue virus 1	+	ZNF326
NC_001477.1	NC_001477.1	8512	encode_ZNF326_1	5	8517	GCF_000862125.1	Flaviviridae	IV	Dengue virus 1	+	ZNF326
NC_001477.1	NC_001477.1	8565	encode_ZNF326_1	5	8570	GCF_000862125.1	Flaviviridae	IV	Dengue virus 1	+	ZNF326
NC_001477.1	NC_001477.1	9178	encode_ZNF326_1	5	9183	GCF_000862125.1	Flaviviridae	IV	Dengue virus 1	+	ZNF326
NC_001477.1	NC_001477.1	9201	encode_ZNF326_1	5	9206	GCF_000862125.1	Flaviviridae	IV	Dengue virus 1	+	ZNF326
NC_001477.1	NC_001477.1	9339	encode_ZNF326_1	5	9344	GCF_000862125.1	Flaviviridae	IV	Dengue virus 1	+	ZNF326
NC_001477.1	NC_001477.1	9664	encode_ZNF326_1	5	9669	GCF_000862125.1	Flaviviridae	IV	Dengue virus 1	+	ZNF326
NC_001477.1	NC_001477.1	9726	encode_ZNF326_1	5	9731	GCF_000862125.1	Flaviviridae	IV	Dengue virus 1	+	ZNF326
NC_001477.1	NC_001477.1	9802	encode_ZNF326_1	5	9807	GCF_000862125.1	Flaviviridae	IV	Dengue virus 1	+	ZNF326
NC_001477.1	NC_001477.1	9977	encode_ZNF326_1	5	9982	GCF_000862125.1	Flaviviridae	IV	Dengue virus 1	+	ZNF326
NC_001477.1	NC_001477.1	10037	encode_ZNF326_1	5	10042	GCF_000862125.1	Flaviviridae	IV	Dengue virus 1	+	ZNF326
NC_001477.1	NC_001477.1	10383	encode_ZNF326_1	5	10388	GCF_000862125.1	Flaviviridae	IV	Dengue virus 1	+	ZNF326
NC_001477.1	NC_001477.1	10452	encode_ZNF326_1	5	10457	GCF_000862125.1	Flaviviridae	IV	Dengue virus 1	+	ZNF326
NC_001477.1	NC_001477.1	73	encode_ZNF326_1	5	78	GCF_000862125.1	Flaviviridae	IV	Dengue virus 1	-	ZNF326
NC_001477.1	NC_001477.1	354	encode_ZNF326_1	5	359	GCF_000862125.1	Flaviviridae	IV	Dengue virus 1	-	ZNF326
NC_001477.1	NC_001477.1	481	encode_ZNF326_1	5	486	GCF_000862125.1	Flaviviridae	IV	Dengue virus 1	-	ZNF326
NC_001477.1	NC_001477.1	773	encode_ZNF326_1	5	778	GCF_000862125.1	Flaviviridae	IV	Dengue virus 1	-	ZNF326
NC_001477.1	NC_001477.1	2208	encode_ZNF326_1	5	2213	GCF_000862125.1	Flaviviridae	IV	Dengue virus 1	-	ZNF326
NC_001477.1	NC_001477.1	3362	encode_ZNF326_1	5	3367	GCF_000862125.1	Flaviviridae	IV	Dengue virus 1	-	ZNF326
NC_001477.1	NC_001477.1	3805	encode_ZNF326_1	5	3810	GCF_000862125.1	Flaviviridae	IV	Dengue virus 1	-	ZNF326
NC_001477.1	NC_001477.1	4113	encode_ZNF326_1	5	4118	GCF_000862125.1	Flaviviridae	IV	Dengue virus 1	-	ZNF326
NC_001477.1	NC_001477.1	5341	encode_ZNF326_1	5	5346	GCF_000862125.1	Flaviviridae	IV	Dengue virus 1	-	ZNF326
NC_001477.1	NC_001477.1	5629	encode_ZNF326_1	5	5634	GCF_000862125.1	Flaviviridae	IV	Dengue virus 1	-	ZNF326
NC_001477.1	NC_001477.1	5952	encode_ZNF326_1	5	5957	GCF_000862125.1	Flaviviridae	IV	Dengue virus 1	-	ZNF326
NC_001477.1	NC_001477.1	7185	encode_ZNF326_1	5	7190	GCF_000862125.1	Flaviviridae	IV	Dengue virus 1	-	ZNF326
NC_001477.1	NC_001477.1	8379	encode_ZNF326_1	5	8384	GCF_000862125.1	Flaviviridae	IV	Dengue virus 1	-	ZNF326
NC_001477.1	NC_001477.1	8558	encode_ZNF326_1	5	8563	GCF_000862125.1	Flaviviridae	IV	Dengue virus 1	-	ZNF326
NC_001477.1	NC_001477.1	8784	encode_ZNF326_1	5	8789	GCF_000862125.1	Flaviviridae	IV	Dengue virus 1	-	ZNF326
NC_001477.1	NC_001477.1	8795	encode_ZNF326_1	5	8800	GCF_000862125.1	Flaviviridae	IV	Dengue virus 1	-	ZNF326
NC_001477.1	NC_001477.1	9120	encode_ZNF326_1	5	9125	GCF_000862125.1	Flaviviridae	IV	Dengue virus 1	-	ZNF326
NC_001477.1	NC_001477.1	9176	encode_ZNF326_1	5	9181	GCF_000862125.1	Flaviviridae	IV	Dengue virus 1	-	ZNF326
NC_001477.1	NC_001477.1	9635	encode_ZNF326_1	5	9640	GCF_000862125.1	Flaviviridae	IV	Dengue virus 1	-	ZNF326
NC_001477.1	NC_001477.1	9807	encode_ZNF326_1	5	9812	GCF_000862125.1	Flaviviridae	IV	Dengue virus 1	-	ZNF326
NC_001477.1	NC_001477.1	9858	encode_ZNF326_1	5	9863	GCF_000862125.1	Flaviviridae	IV	Dengue virus 1	-	ZNF326
NC_001437.1	NC_001437.1	208	encode_ZNF326_1	5	213	GCF_000862145.1	Flaviviridae	IV	Japanese encephalitis virus	+	ZNF326
NC_001437.1	NC_001437.1	664	encode_ZNF326_1	5	669	GCF_000862145.1	Flaviviridae	IV	Japanese encephalitis virus	+	ZNF326
NC_001437.1	NC_001437.1	710	encode_ZNF326_1	5	715	GCF_000862145.1	Flaviviridae	IV	Japanese encephalitis virus	+	ZNF326
NC_001437.1	NC_001437.1	855	encode_ZNF326_1	5	860	GCF_000862145.1	Flaviviridae	IV	Japanese encephalitis virus	+	ZNF326
NC_001437.1	NC_001437.1	903	encode_ZNF326_1	5	908	GCF_000862145.1	Flaviviridae	IV	Japanese encephalitis virus	+	ZNF326
NC_001437.1	NC_001437.1	1099	encode_ZNF326_1	5	1104	GCF_000862145.1	Flaviviridae	IV	Japanese encephalitis virus	+	ZNF326
NC_001437.1	NC_001437.1	1286	encode_ZNF326_1	5	1291	GCF_000862145.1	Flaviviridae	IV	Japanese encephalitis virus	+	ZNF326
NC_001437.1	NC_001437.1	1650	encode_ZNF326_1	5	1655	GCF_000862145.1	Flaviviridae	IV	Japanese encephalitis virus	+	ZNF326
NC_001437.1	NC_001437.1	2349	encode_ZNF326_1	5	2354	GCF_000862145.1	Flaviviridae	IV	Japanese encephalitis virus	+	ZNF326
NC_001437.1	NC_001437.1	2385	encode_ZNF326_1	5	2390	GCF_000862145.1	Flaviviridae	IV	Japanese encephalitis virus	+	ZNF326
NC_001437.1	NC_001437.1	2483	encode_ZNF326_1	5	2488	GCF_000862145.1	Flaviviridae	IV	Japanese encephalitis virus	+	ZNF326
NC_001437.1	NC_001437.1	2692	encode_ZNF326_1	5	2697	GCF_000862145.1	Flaviviridae	IV	Japanese encephalitis virus	+	ZNF326
NC_001437.1	NC_001437.1	3280	encode_ZNF326_1	5	3285	GCF_000862145.1	Flaviviridae	IV	Japanese encephalitis virus	+	ZNF326
NC_001437.1	NC_001437.1	3321	encode_ZNF326_1	5	3326	GCF_000862145.1	Flaviviridae	IV	Japanese encephalitis virus	+	ZNF326
NC_001437.1	NC_001437.1	3615	encode_ZNF326_1	5	3620	GCF_000862145.1	Flaviviridae	IV	Japanese encephalitis virus	+	ZNF326
NC_001437.1	NC_001437.1	3828	encode_ZNF326_1	5	3833	GCF_000862145.1	Flaviviridae	IV	Japanese encephalitis virus	+	ZNF326
NC_001437.1	NC_001437.1	3939	encode_ZNF326_1	5	3944	GCF_000862145.1	Flaviviridae	IV	Japanese encephalitis virus	+	ZNF326
NC_001437.1	NC_001437.1	4151	encode_ZNF326_1	5	4156	GCF_000862145.1	Flaviviridae	IV	Japanese encephalitis virus	+	ZNF326
NC_001437.1	NC_001437.1	4405	encode_ZNF326_1	5	4410	GCF_000862145.1	Flaviviridae	IV	Japanese encephalitis virus	+	ZNF326
NC_001437.1	NC_001437.1	4438	encode_ZNF326_1	5	4443	GCF_000862145.1	Flaviviridae	IV	Japanese encephalitis virus	+	ZNF326
NC_001437.1	NC_001437.1	4450	encode_ZNF326_1	5	4455	GCF_000862145.1	Flaviviridae	IV	Japanese encephalitis virus	+	ZNF326
NC_001437.1	NC_001437.1	5236	encode_ZNF326_1	5	5241	GCF_000862145.1	Flaviviridae	IV	Japanese encephalitis virus	+	ZNF326
NC_001437.1	NC_001437.1	5380	encode_ZNF326_1	5	5385	GCF_000862145.1	Flaviviridae	IV	Japanese encephalitis virus	+	ZNF326
NC_001437.1	NC_001437.1	5458	encode_ZNF326_1	5	5463	GCF_000862145.1	Flaviviridae	IV	Japanese encephalitis virus	+	ZNF326
NC_001437.1	NC_001437.1	5575	encode_ZNF326_1	5	5580	GCF_000862145.1	Flaviviridae	IV	Japanese encephalitis virus	+	ZNF326
NC_001437.1	NC_001437.1	5658	encode_ZNF326_1	5	5663	GCF_000862145.1	Flaviviridae	IV	Japanese encephalitis virus	+	ZNF326
NC_001437.1	NC_001437.1	6166	encode_ZNF326_1	5	6171	GCF_000862145.1	Flaviviridae	IV	Japanese encephalitis virus	+	ZNF326
NC_001437.1	NC_001437.1	6222	encode_ZNF326_1	5	6227	GCF_000862145.1	Flaviviridae	IV	Japanese encephalitis virus	+	ZNF326
NC_001437.1	NC_001437.1	6360	encode_ZNF326_1	5	6365	GCF_000862145.1	Flaviviridae	IV	Japanese encephalitis virus	+	ZNF326
NC_001437.1	NC_001437.1	6921	encode_ZNF326_1	5	6926	GCF_000862145.1	Flaviviridae	IV	Japanese encephalitis virus	+	ZNF326
NC_001437.1	NC_001437.1	7292	encode_ZNF326_1	5	7297	GCF_000862145.1	Flaviviridae	IV	Japanese encephalitis virus	+	ZNF326
NC_001437.1	NC_001437.1	7692	encode_ZNF326_1	5	7697	GCF_000862145.1	Flaviviridae	IV	Japanese encephalitis virus	+	ZNF326
NC_001437.1	NC_001437.1	7931	encode_ZNF326_1	5	7936	GCF_000862145.1	Flaviviridae	IV	Japanese encephalitis virus	+	ZNF326
NC_001437.1	NC_001437.1	8065	encode_ZNF326_1	5	8070	GCF_000862145.1	Flaviviridae	IV	Japanese encephalitis virus	+	ZNF326
NC_001437.1	NC_001437.1	8407	encode_ZNF326_1	5	8412	GCF_000862145.1	Flaviviridae	IV	Japanese encephalitis virus	+	ZNF326
NC_001437.1	NC_001437.1	8677	encode_ZNF326_1	5	8682	GCF_000862145.1	Flaviviridae	IV	Japanese encephalitis virus	+	ZNF326
NC_001437.1	NC_001437.1	8959	encode_ZNF326_1	5	8964	GCF_000862145.1	Flaviviridae	IV	Japanese encephalitis virus	+	ZNF326
NC_001437.1	NC_001437.1	9290	encode_ZNF326_1	5	9295	GCF_000862145.1	Flaviviridae	IV	Japanese encephalitis virus	+	ZNF326
NC_001437.1	NC_001437.1	9454	encode_ZNF326_1	5	9459	GCF_000862145.1	Flaviviridae	IV	Japanese encephalitis virus	+	ZNF326
NC_001437.1	NC_001437.1	9660	encode_ZNF326_1	5	9665	GCF_000862145.1	Flaviviridae	IV	Japanese encephalitis virus	+	ZNF326
NC_001437.1	NC_001437.1	9700	encode_ZNF326_1	5	9705	GCF_000862145.1	Flaviviridae	IV	Japanese encephalitis virus	+	ZNF326
NC_001437.1	NC_001437.1	9883	encode_ZNF326_1	5	9888	GCF_000862145.1	Flaviviridae	IV	Japanese encephalitis virus	+	ZNF326
NC_001437.1	NC_001437.1	9923	encode_ZNF326_1	5	9928	GCF_000862145.1	Flaviviridae	IV	Japanese encephalitis virus	+	ZNF326
NC_001437.1	NC_001437.1	10065	encode_ZNF326_1	5	10070	GCF_000862145.1	Flaviviridae	IV	Japanese encephalitis virus	+	ZNF326
NC_001437.1	NC_001437.1	10098	encode_ZNF326_1	5	10103	GCF_000862145.1	Flaviviridae	IV	Japanese encephalitis virus	+	ZNF326
NC_001437.1	NC_001437.1	10158	encode_ZNF326_1	5	10163	GCF_000862145.1	Flaviviridae	IV	Japanese encephalitis virus	+	ZNF326
NC_001437.1	NC_001437.1	10724	encode_ZNF326_1	5	10729	GCF_000862145.1	Flaviviridae	IV	Japanese encephalitis virus	+	ZNF326
NC_001437.1	NC_001437.1	10970	encode_ZNF326_1	5	10975	GCF_000862145.1	Flaviviridae	IV	Japanese encephalitis virus	+	ZNF326
NC_001437.1	NC_001437.1	602	encode_ZNF326_1	5	607	GCF_000862145.1	Flaviviridae	IV	Japanese encephalitis virus	-	ZNF326
NC_001437.1	NC_001437.1	608	encode_ZNF326_1	5	613	GCF_000862145.1	Flaviviridae	IV	Japanese encephalitis virus	-	ZNF326
NC_001437.1	NC_001437.1	720	encode_ZNF326_1	5	725	GCF_000862145.1	Flaviviridae	IV	Japanese encephalitis virus	-	ZNF326
NC_001437.1	NC_001437.1	903	encode_ZNF326_1	5	908	GCF_000862145.1	Flaviviridae	IV	Japanese encephalitis virus	-	ZNF326
NC_001437.1	NC_001437.1	1211	encode_ZNF326_1	5	1216	GCF_000862145.1	Flaviviridae	IV	Japanese encephalitis virus	-	ZNF326
NC_001437.1	NC_001437.1	1739	encode_ZNF326_1	5	1744	GCF_000862145.1	Flaviviridae	IV	Japanese encephalitis virus	-	ZNF326
NC_001437.1	NC_001437.1	1757	encode_ZNF326_1	5	1762	GCF_000862145.1	Flaviviridae	IV	Japanese encephalitis virus	-	ZNF326
NC_001437.1	NC_001437.1	2398	encode_ZNF326_1	5	2403	GCF_000862145.1	Flaviviridae	IV	Japanese encephalitis virus	-	ZNF326
NC_001437.1	NC_001437.1	2807	encode_ZNF326_1	5	2812	GCF_000862145.1	Flaviviridae	IV	Japanese encephalitis virus	-	ZNF326
NC_001437.1	NC_001437.1	3139	encode_ZNF326_1	5	3144	GCF_000862145.1	Flaviviridae	IV	Japanese encephalitis virus	-	ZNF326
NC_001437.1	NC_001437.1	3952	encode_ZNF326_1	5	3957	GCF_000862145.1	Flaviviridae	IV	Japanese encephalitis virus	-	ZNF326
NC_001437.1	NC_001437.1	4154	encode_ZNF326_1	5	4159	GCF_000862145.1	Flaviviridae	IV	Japanese encephalitis virus	-	ZNF326
NC_001437.1	NC_001437.1	4710	encode_ZNF326_1	5	4715	GCF_000862145.1	Flaviviridae	IV	Japanese encephalitis virus	-	ZNF326
NC_001437.1	NC_001437.1	5039	encode_ZNF326_1	5	5044	GCF_000862145.1	Flaviviridae	IV	Japanese encephalitis virus	-	ZNF326
NC_001437.1	NC_001437.1	5216	encode_ZNF326_1	5	5221	GCF_000862145.1	Flaviviridae	IV	Japanese encephalitis virus	-	ZNF326
NC_001437.1	NC_001437.1	5395	encode_ZNF326_1	5	5400	GCF_000862145.1	Flaviviridae	IV	Japanese encephalitis virus	-	ZNF326
NC_001437.1	NC_001437.1	5729	encode_ZNF326_1	5	5734	GCF_000862145.1	Flaviviridae	IV	Japanese encephalitis virus	-	ZNF326
NC_001437.1	NC_001437.1	5964	encode_ZNF326_1	5	5969	GCF_000862145.1	Flaviviridae	IV	Japanese encephalitis virus	-	ZNF326
NC_001437.1	NC_001437.1	6041	encode_ZNF326_1	5	6046	GCF_000862145.1	Flaviviridae	IV	Japanese encephalitis virus	-	ZNF326
NC_001437.1	NC_001437.1	6342	encode_ZNF326_1	5	6347	GCF_000862145.1	Flaviviridae	IV	Japanese encephalitis virus	-	ZNF326
NC_001437.1	NC_001437.1	6490	encode_ZNF326_1	5	6495	GCF_000862145.1	Flaviviridae	IV	Japanese encephalitis virus	-	ZNF326
NC_001437.1	NC_001437.1	6828	encode_ZNF326_1	5	6833	GCF_000862145.1	Flaviviridae	IV	Japanese encephalitis virus	-	ZNF326
NC_001437.1	NC_001437.1	6923	encode_ZNF326_1	5	6928	GCF_000862145.1	Flaviviridae	IV	Japanese encephalitis virus	-	ZNF326
NC_001437.1	NC_001437.1	7187	encode_ZNF326_1	5	7192	GCF_000862145.1	Flaviviridae	IV	Japanese encephalitis virus	-	ZNF326
NC_001437.1	NC_001437.1	7220	encode_ZNF326_1	5	7225	GCF_000862145.1	Flaviviridae	IV	Japanese encephalitis virus	-	ZNF326
NC_001437.1	NC_001437.1	8267	encode_ZNF326_1	5	8272	GCF_000862145.1	Flaviviridae	IV	Japanese encephalitis virus	-	ZNF326
NC_001437.1	NC_001437.1	8360	encode_ZNF326_1	5	8365	GCF_000862145.1	Flaviviridae	IV	Japanese encephalitis virus	-	ZNF326
NC_001437.1	NC_001437.1	8376	encode_ZNF326_1	5	8381	GCF_000862145.1	Flaviviridae	IV	Japanese encephalitis virus	-	ZNF326
NC_001437.1	NC_001437.1	9318	encode_ZNF326_1	5	9323	GCF_000862145.1	Flaviviridae	IV	Japanese encephalitis virus	-	ZNF326
NC_001437.1	NC_001437.1	9513	encode_ZNF326_1	5	9518	GCF_000862145.1	Flaviviridae	IV	Japanese encephalitis virus	-	ZNF326
NC_001437.1	NC_001437.1	9869	encode_ZNF326_1	5	9874	GCF_000862145.1	Flaviviridae	IV	Japanese encephalitis virus	-	ZNF326
NC_001437.1	NC_001437.1	10028	encode_ZNF326_1	5	10033	GCF_000862145.1	Flaviviridae	IV	Japanese encephalitis virus	-	ZNF326
NC_001437.1	NC_001437.1	10221	encode_ZNF326_1	5	10226	GCF_000862145.1	Flaviviridae	IV	Japanese encephalitis virus	-	ZNF326
NC_001437.1	NC_001437.1	10271	encode_ZNF326_1	5	10276	GCF_000862145.1	Flaviviridae	IV	Japanese encephalitis virus	-	ZNF326
NC_001437.1	NC_001437.1	10315	encode_ZNF326_1	5	10320	GCF_000862145.1	Flaviviridae	IV	Japanese encephalitis virus	-	ZNF326
NC_001544.1	NC_001544.1	6	encode_ZNF326_1	5	11	GCF_000862165.1	Togaviridae	IV	Ross River virus	+	ZNF326
NC_001544.1	NC_001544.1	36	encode_ZNF326_1	5	41	GCF_000862165.1	Togaviridae	IV	Ross River virus	+	ZNF326
NC_001544.1	NC_001544.1	262	encode_ZNF326_1	5	267	GCF_000862165.1	Togaviridae	IV	Ross River virus	+	ZNF326
NC_001544.1	NC_001544.1	436	encode_ZNF326_1	5	441	GCF_000862165.1	Togaviridae	IV	Ross River virus	+	ZNF326
NC_001544.1	NC_001544.1	529	encode_ZNF326_1	5	534	GCF_000862165.1	Togaviridae	IV	Ross River virus	+	ZNF326
NC_001544.1	NC_001544.1	673	encode_ZNF326_1	5	678	GCF_000862165.1	Togaviridae	IV	Ross River virus	+	ZNF326
NC_001544.1	NC_001544.1	957	encode_ZNF326_1	5	962	GCF_000862165.1	Togaviridae	IV	Ross River virus	+	ZNF326
NC_001544.1	NC_001544.1	1282	encode_ZNF326_1	5	1287	GCF_000862165.1	Togaviridae	IV	Ross River virus	+	ZNF326
NC_001544.1	NC_001544.1	1877	encode_ZNF326_1	5	1882	GCF_000862165.1	Togaviridae	IV	Ross River virus	+	ZNF326
NC_001544.1	NC_001544.1	2094	encode_ZNF326_1	5	2099	GCF_000862165.1	Togaviridae	IV	Ross River virus	+	ZNF326
NC_001544.1	NC_001544.1	2359	encode_ZNF326_1	5	2364	GCF_000862165.1	Togaviridae	IV	Ross River virus	+	ZNF326
NC_001544.1	NC_001544.1	2431	encode_ZNF326_1	5	2436	GCF_000862165.1	Togaviridae	IV	Ross River virus	+	ZNF326
NC_001544.1	NC_001544.1	3342	encode_ZNF326_1	5	3347	GCF_000862165.1	Togaviridae	IV	Ross River virus	+	ZNF326
NC_001544.1	NC_001544.1	3747	encode_ZNF326_1	5	3752	GCF_000862165.1	Togaviridae	IV	Ross River virus	+	ZNF326
NC_001544.1	NC_001544.1	4067	encode_ZNF326_1	5	4072	GCF_000862165.1	Togaviridae	IV	Ross River virus	+	ZNF326
NC_001544.1	NC_001544.1	4477	encode_ZNF326_1	5	4482	GCF_000862165.1	Togaviridae	IV	Ross River virus	+	ZNF326
NC_001544.1	NC_001544.1	4744	encode_ZNF326_1	5	4749	GCF_000862165.1	Togaviridae	IV	Ross River virus	+	ZNF326
NC_001544.1	NC_001544.1	4819	encode_ZNF326_1	5	4824	GCF_000862165.1	Togaviridae	IV	Ross River virus	+	ZNF326
NC_001544.1	NC_001544.1	4902	encode_ZNF326_1	5	4907	GCF_000862165.1	Togaviridae	IV	Ross River virus	+	ZNF326
NC_001544.1	NC_001544.1	5105	encode_ZNF326_1	5	5110	GCF_000862165.1	Togaviridae	IV	Ross River virus	+	ZNF326
NC_001544.1	NC_001544.1	5590	encode_ZNF326_1	5	5595	GCF_000862165.1	Togaviridae	IV	Ross River virus	+	ZNF326
NC_001544.1	NC_001544.1	5787	encode_ZNF326_1	5	5792	GCF_000862165.1	Togaviridae	IV	Ross River virus	+	ZNF326
NC_001544.1	NC_001544.1	5806	encode_ZNF326_1	5	5811	GCF_000862165.1	Togaviridae	IV	Ross River virus	+	ZNF326
NC_001544.1	NC_001544.1	5929	encode_ZNF326_1	5	5934	GCF_000862165.1	Togaviridae	IV	Ross River virus	+	ZNF326
NC_001544.1	NC_001544.1	6112	encode_ZNF326_1	5	6117	GCF_000862165.1	Togaviridae	IV	Ross River virus	+	ZNF326
NC_001544.1	NC_001544.1	7081	encode_ZNF326_1	5	7086	GCF_000862165.1	Togaviridae	IV	Ross River virus	+	ZNF326
NC_001544.1	NC_001544.1	7339	encode_ZNF326_1	5	7344	GCF_000862165.1	Togaviridae	IV	Ross River virus	+	ZNF326
NC_001544.1	NC_001544.1	7594	encode_ZNF326_1	5	7599	GCF_000862165.1	Togaviridae	IV	Ross River virus	+	ZNF326
NC_001544.1	NC_001544.1	7947	encode_ZNF326_1	5	7952	GCF_000862165.1	Togaviridae	IV	Ross River virus	+	ZNF326
NC_001544.1	NC_001544.1	8477	encode_ZNF326_1	5	8482	GCF_000862165.1	Togaviridae	IV	Ross River virus	+	ZNF326
NC_001544.1	NC_001544.1	8634	encode_ZNF326_1	5	8639	GCF_000862165.1	Togaviridae	IV	Ross River virus	+	ZNF326
NC_001544.1	NC_001544.1	8849	encode_ZNF326_1	5	8854	GCF_000862165.1	Togaviridae	IV	Ross River virus	+	ZNF326
NC_001544.1	NC_001544.1	8913	encode_ZNF326_1	5	8918	GCF_000862165.1	Togaviridae	IV	Ross River virus	+	ZNF326
NC_001544.1	NC_001544.1	9093	encode_ZNF326_1	5	9098	GCF_000862165.1	Togaviridae	IV	Ross River virus	+	ZNF326
NC_001544.1	NC_001544.1	9384	encode_ZNF326_1	5	9389	GCF_000862165.1	Togaviridae	IV	Ross River virus	+	ZNF326
NC_001544.1	NC_001544.1	9864	encode_ZNF326_1	5	9869	GCF_000862165.1	Togaviridae	IV	Ross River virus	+	ZNF326
NC_001544.1	NC_001544.1	9887	encode_ZNF326_1	5	9892	GCF_000862165.1	Togaviridae	IV	Ross River virus	+	ZNF326
NC_001544.1	NC_001544.1	10412	encode_ZNF326_1	5	10417	GCF_000862165.1	Togaviridae	IV	Ross River virus	+	ZNF326
NC_001544.1	NC_001544.1	10588	encode_ZNF326_1	5	10593	GCF_000862165.1	Togaviridae	IV	Ross River virus	+	ZNF326
NC_001544.1	NC_001544.1	10753	encode_ZNF326_1	5	10758	GCF_000862165.1	Togaviridae	IV	Ross River virus	+	ZNF326
NC_001544.1	NC_001544.1	11043	encode_ZNF326_1	5	11048	GCF_000862165.1	Togaviridae	IV	Ross River virus	+	ZNF326
NC_001544.1	NC_001544.1	11055	encode_ZNF326_1	5	11060	GCF_000862165.1	Togaviridae	IV	Ross River virus	+	ZNF326
NC_001544.1	NC_001544.1	11246	encode_ZNF326_1	5	11251	GCF_000862165.1	Togaviridae	IV	Ross River virus	+	ZNF326
NC_001544.1	NC_001544.1	11637	encode_ZNF326_1	5	11642	GCF_000862165.1	Togaviridae	IV	Ross River virus	+	ZNF326
NC_001544.1	NC_001544.1	70	encode_ZNF326_1	5	75	GCF_000862165.1	Togaviridae	IV	Ross River virus	-	ZNF326
NC_001544.1	NC_001544.1	480	encode_ZNF326_1	5	485	GCF_000862165.1	Togaviridae	IV	Ross River virus	-	ZNF326
NC_001544.1	NC_001544.1	931	encode_ZNF326_1	5	936	GCF_000862165.1	Togaviridae	IV	Ross River virus	-	ZNF326
NC_001544.1	NC_001544.1	1035	encode_ZNF326_1	5	1040	GCF_000862165.1	Togaviridae	IV	Ross River virus	-	ZNF326
NC_001544.1	NC_001544.1	2136	encode_ZNF326_1	5	2141	GCF_000862165.1	Togaviridae	IV	Ross River virus	-	ZNF326
NC_001544.1	NC_001544.1	2219	encode_ZNF326_1	5	2224	GCF_000862165.1	Togaviridae	IV	Ross River virus	-	ZNF326
NC_001544.1	NC_001544.1	2827	encode_ZNF326_1	5	2832	GCF_000862165.1	Togaviridae	IV	Ross River virus	-	ZNF326
NC_001544.1	NC_001544.1	2946	encode_ZNF326_1	5	2951	GCF_000862165.1	Togaviridae	IV	Ross River virus	-	ZNF326
NC_001544.1	NC_001544.1	2979	encode_ZNF326_1	5	2984	GCF_000862165.1	Togaviridae	IV	Ross River virus	-	ZNF326
NC_001544.1	NC_001544.1	3124	encode_ZNF326_1	5	3129	GCF_000862165.1	Togaviridae	IV	Ross River virus	-	ZNF326
NC_001544.1	NC_001544.1	3456	encode_ZNF326_1	5	3461	GCF_000862165.1	Togaviridae	IV	Ross River virus	-	ZNF326
NC_001544.1	NC_001544.1	3564	encode_ZNF326_1	5	3569	GCF_000862165.1	Togaviridae	IV	Ross River virus	-	ZNF326
NC_001544.1	NC_001544.1	4028	encode_ZNF326_1	5	4033	GCF_000862165.1	Togaviridae	IV	Ross River virus	-	ZNF326
NC_001544.1	NC_001544.1	4727	encode_ZNF326_1	5	4732	GCF_000862165.1	Togaviridae	IV	Ross River virus	-	ZNF326
NC_001544.1	NC_001544.1	4958	encode_ZNF326_1	5	4963	GCF_000862165.1	Togaviridae	IV	Ross River virus	-	ZNF326
NC_001544.1	NC_001544.1	5033	encode_ZNF326_1	5	5038	GCF_000862165.1	Togaviridae	IV	Ross River virus	-	ZNF326
NC_001544.1	NC_001544.1	6368	encode_ZNF326_1	5	6373	GCF_000862165.1	Togaviridae	IV	Ross River virus	-	ZNF326
NC_001544.1	NC_001544.1	6546	encode_ZNF326_1	5	6551	GCF_000862165.1	Togaviridae	IV	Ross River virus	-	ZNF326
NC_001544.1	NC_001544.1	6683	encode_ZNF326_1	5	6688	GCF_000862165.1	Togaviridae	IV	Ross River virus	-	ZNF326
NC_001544.1	NC_001544.1	6822	encode_ZNF326_1	5	6827	GCF_000862165.1	Togaviridae	IV	Ross River virus	-	ZNF326
NC_001544.1	NC_001544.1	7265	encode_ZNF326_1	5	7270	GCF_000862165.1	Togaviridae	IV	Ross River virus	-	ZNF326
NC_001544.1	NC_001544.1	7385	encode_ZNF326_1	5	7390	GCF_000862165.1	Togaviridae	IV	Ross River virus	-	ZNF326
NC_001544.1	NC_001544.1	8957	encode_ZNF326_1	5	8962	GCF_000862165.1	Togaviridae	IV	Ross River virus	-	ZNF326
NC_001544.1	NC_001544.1	9149	encode_ZNF326_1	5	9154	GCF_000862165.1	Togaviridae	IV	Ross River virus	-	ZNF326
NC_001544.1	NC_001544.1	9746	encode_ZNF326_1	5	9751	GCF_000862165.1	Togaviridae	IV	Ross River virus	-	ZNF326
NC_001544.1	NC_001544.1	9850	encode_ZNF326_1	5	9855	GCF_000862165.1	Togaviridae	IV	Ross River virus	-	ZNF326
NC_001544.1	NC_001544.1	10209	encode_ZNF326_1	5	10214	GCF_000862165.1	Togaviridae	IV	Ross River virus	-	ZNF326
NC_001544.1	NC_001544.1	11396	encode_ZNF326_1	5	11401	GCF_000862165.1	Togaviridae	IV	Ross River virus	-	ZNF326
NC_001544.1	NC_001544.1	11615	encode_ZNF326_1	5	11620	GCF_000862165.1	Togaviridae	IV	Ross River virus	-	ZNF326
NC_001617.1	NC_001617.1	527	encode_ZNF326_1	5	532	GCF_000862245.1	Picornaviridae	IV	Human rhinovirus 89	+	ZNF326
NC_001617.1	NC_001617.1	681	encode_ZNF326_1	5	686	GCF_000862245.1	Picornaviridae	IV	Human rhinovirus 89	+	ZNF326
NC_001617.1	NC_001617.1	1053	encode_ZNF326_1	5	1058	GCF_000862245.1	Picornaviridae	IV	Human rhinovirus 89	+	ZNF326
NC_001617.1	NC_001617.1	1650	encode_ZNF326_1	5	1655	GCF_000862245.1	Picornaviridae	IV	Human rhinovirus 89	+	ZNF326
NC_001617.1	NC_001617.1	2090	encode_ZNF326_1	5	2095	GCF_000862245.1	Picornaviridae	IV	Human rhinovirus 89	+	ZNF326
NC_001617.1	NC_001617.1	2441	encode_ZNF326_1	5	2446	GCF_000862245.1	Picornaviridae	IV	Human rhinovirus 89	+	ZNF326
NC_001617.1	NC_001617.1	2525	encode_ZNF326_1	5	2530	GCF_000862245.1	Picornaviridae	IV	Human rhinovirus 89	+	ZNF326
NC_001617.1	NC_001617.1	4430	encode_ZNF326_1	5	4435	GCF_000862245.1	Picornaviridae	IV	Human rhinovirus 89	+	ZNF326
NC_001617.1	NC_001617.1	6591	encode_ZNF326_1	5	6596	GCF_000862245.1	Picornaviridae	IV	Human rhinovirus 89	+	ZNF326
NC_001617.1	NC_001617.1	6707	encode_ZNF326_1	5	6712	GCF_000862245.1	Picornaviridae	IV	Human rhinovirus 89	+	ZNF326
NC_001617.1	NC_001617.1	691	encode_ZNF326_1	5	696	GCF_000862245.1	Picornaviridae	IV	Human rhinovirus 89	-	ZNF326
NC_001617.1	NC_001617.1	1279	encode_ZNF326_1	5	1284	GCF_000862245.1	Picornaviridae	IV	Human rhinovirus 89	-	ZNF326
NC_001617.1	NC_001617.1	1374	encode_ZNF326_1	5	1379	GCF_000862245.1	Picornaviridae	IV	Human rhinovirus 89	-	ZNF326
NC_001617.1	NC_001617.1	2601	encode_ZNF326_1	5	2606	GCF_000862245.1	Picornaviridae	IV	Human rhinovirus 89	-	ZNF326
NC_001617.1	NC_001617.1	2764	encode_ZNF326_1	5	2769	GCF_000862245.1	Picornaviridae	IV	Human rhinovirus 89	-	ZNF326
NC_001617.1	NC_001617.1	3334	encode_ZNF326_1	5	3339	GCF_000862245.1	Picornaviridae	IV	Human rhinovirus 89	-	ZNF326
NC_001617.1	NC_001617.1	3788	encode_ZNF326_1	5	3793	GCF_000862245.1	Picornaviridae	IV	Human rhinovirus 89	-	ZNF326
NC_001617.1	NC_001617.1	3996	encode_ZNF326_1	5	4001	GCF_000862245.1	Picornaviridae	IV	Human rhinovirus 89	-	ZNF326
NC_001617.1	NC_001617.1	4125	encode_ZNF326_1	5	4130	GCF_000862245.1	Picornaviridae	IV	Human rhinovirus 89	-	ZNF326
NC_001617.1	NC_001617.1	5945	encode_ZNF326_1	5	5950	GCF_000862245.1	Picornaviridae	IV	Human rhinovirus 89	-	ZNF326
NC_001617.1	NC_001617.1	6147	encode_ZNF326_1	5	6152	GCF_000862245.1	Picornaviridae	IV	Human rhinovirus 89	-	ZNF326
NC_001617.1	NC_001617.1	6252	encode_ZNF326_1	5	6257	GCF_000862245.1	Picornaviridae	IV	Human rhinovirus 89	-	ZNF326
NC_001617.1	NC_001617.1	6367	encode_ZNF326_1	5	6372	GCF_000862245.1	Picornaviridae	IV	Human rhinovirus 89	-	ZNF326
NC_001617.1	NC_001617.1	7002	encode_ZNF326_1	5	7007	GCF_000862245.1	Picornaviridae	IV	Human rhinovirus 89	-	ZNF326
NC_001655.1	NC_001655.1	173	encode_ZNF326_1	5	178	GCF_000862405.1	Flaviviridae	IV	Hepatitis GB virus B	+	ZNF326
NC_001655.1	NC_001655.1	295	encode_ZNF326_1	5	300	GCF_000862405.1	Flaviviridae	IV	Hepatitis GB virus B	+	ZNF326
NC_001655.1	NC_001655.1	362	encode_ZNF326_1	5	367	GCF_000862405.1	Flaviviridae	IV	Hepatitis GB virus B	+	ZNF326
NC_001655.1	NC_001655.1	416	encode_ZNF326_1	5	421	GCF_000862405.1	Flaviviridae	IV	Hepatitis GB virus B	+	ZNF326
NC_001655.1	NC_001655.1	670	encode_ZNF326_1	5	675	GCF_000862405.1	Flaviviridae	IV	Hepatitis GB virus B	+	ZNF326
NC_001655.1	NC_001655.1	828	encode_ZNF326_1	5	833	GCF_000862405.1	Flaviviridae	IV	Hepatitis GB virus B	+	ZNF326
NC_001655.1	NC_001655.1	1032	encode_ZNF326_1	5	1037	GCF_000862405.1	Flaviviridae	IV	Hepatitis GB virus B	+	ZNF326
NC_001655.1	NC_001655.1	1304	encode_ZNF326_1	5	1309	GCF_000862405.1	Flaviviridae	IV	Hepatitis GB virus B	+	ZNF326
NC_001655.1	NC_001655.1	1513	encode_ZNF326_1	5	1518	GCF_000862405.1	Flaviviridae	IV	Hepatitis GB virus B	+	ZNF326
NC_001655.1	NC_001655.1	1687	encode_ZNF326_1	5	1692	GCF_000862405.1	Flaviviridae	IV	Hepatitis GB virus B	+	ZNF326
NC_001655.1	NC_001655.1	1913	encode_ZNF326_1	5	1918	GCF_000862405.1	Flaviviridae	IV	Hepatitis GB virus B	+	ZNF326
NC_001655.1	NC_001655.1	1939	encode_ZNF326_1	5	1944	GCF_000862405.1	Flaviviridae	IV	Hepatitis GB virus B	+	ZNF326
NC_001655.1	NC_001655.1	2334	encode_ZNF326_1	5	2339	GCF_000862405.1	Flaviviridae	IV	Hepatitis GB virus B	+	ZNF326
NC_001655.1	NC_001655.1	3373	encode_ZNF326_1	5	3378	GCF_000862405.1	Flaviviridae	IV	Hepatitis GB virus B	+	ZNF326
NC_001655.1	NC_001655.1	3719	encode_ZNF326_1	5	3724	GCF_000862405.1	Flaviviridae	IV	Hepatitis GB virus B	+	ZNF326
NC_001655.1	NC_001655.1	4438	encode_ZNF326_1	5	4443	GCF_000862405.1	Flaviviridae	IV	Hepatitis GB virus B	+	ZNF326
NC_001655.1	NC_001655.1	4842	encode_ZNF326_1	5	4847	GCF_000862405.1	Flaviviridae	IV	Hepatitis GB virus B	+	ZNF326
NC_001655.1	NC_001655.1	5046	encode_ZNF326_1	5	5051	GCF_000862405.1	Flaviviridae	IV	Hepatitis GB virus B	+	ZNF326
NC_001655.1	NC_001655.1	5751	encode_ZNF326_1	5	5756	GCF_000862405.1	Flaviviridae	IV	Hepatitis GB virus B	+	ZNF326
NC_001655.1	NC_001655.1	6024	encode_ZNF326_1	5	6029	GCF_000862405.1	Flaviviridae	IV	Hepatitis GB virus B	+	ZNF326
NC_001655.1	NC_001655.1	6187	encode_ZNF326_1	5	6192	GCF_000862405.1	Flaviviridae	IV	Hepatitis GB virus B	+	ZNF326
NC_001655.1	NC_001655.1	6501	encode_ZNF326_1	5	6506	GCF_000862405.1	Flaviviridae	IV	Hepatitis GB virus B	+	ZNF326
NC_001655.1	NC_001655.1	6548	encode_ZNF326_1	5	6553	GCF_000862405.1	Flaviviridae	IV	Hepatitis GB virus B	+	ZNF326
NC_001655.1	NC_001655.1	7042	encode_ZNF326_1	5	7047	GCF_000862405.1	Flaviviridae	IV	Hepatitis GB virus B	+	ZNF326
NC_001655.1	NC_001655.1	7392	encode_ZNF326_1	5	7397	GCF_000862405.1	Flaviviridae	IV	Hepatitis GB virus B	+	ZNF326
NC_001655.1	NC_001655.1	8282	encode_ZNF326_1	5	8287	GCF_000862405.1	Flaviviridae	IV	Hepatitis GB virus B	+	ZNF326
NC_001655.1	NC_001655.1	8931	encode_ZNF326_1	5	8936	GCF_000862405.1	Flaviviridae	IV	Hepatitis GB virus B	+	ZNF326
NC_001655.1	NC_001655.1	9157	encode_ZNF326_1	5	9162	GCF_000862405.1	Flaviviridae	IV	Hepatitis GB virus B	+	ZNF326
NC_001655.1	NC_001655.1	9195	encode_ZNF326_1	5	9200	GCF_000862405.1	Flaviviridae	IV	Hepatitis GB virus B	+	ZNF326
NC_001655.1	NC_001655.1	179	encode_ZNF326_1	5	184	GCF_000862405.1	Flaviviridae	IV	Hepatitis GB virus B	-	ZNF326
NC_001655.1	NC_001655.1	193	encode_ZNF326_1	5	198	GCF_000862405.1	Flaviviridae	IV	Hepatitis GB virus B	-	ZNF326
NC_001655.1	NC_001655.1	694	encode_ZNF326_1	5	699	GCF_000862405.1	Flaviviridae	IV	Hepatitis GB virus B	-	ZNF326
NC_001655.1	NC_001655.1	978	encode_ZNF326_1	5	983	GCF_000862405.1	Flaviviridae	IV	Hepatitis GB virus B	-	ZNF326
NC_001655.1	NC_001655.1	1545	encode_ZNF326_1	5	1550	GCF_000862405.1	Flaviviridae	IV	Hepatitis GB virus B	-	ZNF326
NC_001655.1	NC_001655.1	2500	encode_ZNF326_1	5	2505	GCF_000862405.1	Flaviviridae	IV	Hepatitis GB virus B	-	ZNF326
NC_001655.1	NC_001655.1	2504	encode_ZNF326_1	5	2509	GCF_000862405.1	Flaviviridae	IV	Hepatitis GB virus B	-	ZNF326
NC_001655.1	NC_001655.1	3397	encode_ZNF326_1	5	3402	GCF_000862405.1	Flaviviridae	IV	Hepatitis GB virus B	-	ZNF326
NC_001655.1	NC_001655.1	3460	encode_ZNF326_1	5	3465	GCF_000862405.1	Flaviviridae	IV	Hepatitis GB virus B	-	ZNF326
NC_001655.1	NC_001655.1	3695	encode_ZNF326_1	5	3700	GCF_000862405.1	Flaviviridae	IV	Hepatitis GB virus B	-	ZNF326
NC_001655.1	NC_001655.1	3821	encode_ZNF326_1	5	3826	GCF_000862405.1	Flaviviridae	IV	Hepatitis GB virus B	-	ZNF326
NC_001655.1	NC_001655.1	5204	encode_ZNF326_1	5	5209	GCF_000862405.1	Flaviviridae	IV	Hepatitis GB virus B	-	ZNF326
NC_001655.1	NC_001655.1	5598	encode_ZNF326_1	5	5603	GCF_000862405.1	Flaviviridae	IV	Hepatitis GB virus B	-	ZNF326
NC_001655.1	NC_001655.1	5934	encode_ZNF326_1	5	5939	GCF_000862405.1	Flaviviridae	IV	Hepatitis GB virus B	-	ZNF326
NC_001655.1	NC_001655.1	6494	encode_ZNF326_1	5	6499	GCF_000862405.1	Flaviviridae	IV	Hepatitis GB virus B	-	ZNF326
NC_001655.1	NC_001655.1	7088	encode_ZNF326_1	5	7093	GCF_000862405.1	Flaviviridae	IV	Hepatitis GB virus B	-	ZNF326
NC_001655.1	NC_001655.1	7101	encode_ZNF326_1	5	7106	GCF_000862405.1	Flaviviridae	IV	Hepatitis GB virus B	-	ZNF326
NC_001655.1	NC_001655.1	8118	encode_ZNF326_1	5	8123	GCF_000862405.1	Flaviviridae	IV	Hepatitis GB virus B	-	ZNF326
NC_001655.1	NC_001655.1	9015	encode_ZNF326_1	5	9020	GCF_000862405.1	Flaviviridae	IV	Hepatitis GB virus B	-	ZNF326
NC_003675.1	NC_003675.1	243	encode_ZNF326_1	5	248	GCF_000862425.1	Flaviviridae	IV	Rio Bravo virus	+	ZNF326
NC_003675.1	NC_003675.1	923	encode_ZNF326_1	5	928	GCF_000862425.1	Flaviviridae	IV	Rio Bravo virus	+	ZNF326
NC_003675.1	NC_003675.1	1143	encode_ZNF326_1	5	1148	GCF_000862425.1	Flaviviridae	IV	Rio Bravo virus	+	ZNF326
NC_003675.1	NC_003675.1	1473	encode_ZNF326_1	5	1478	GCF_000862425.1	Flaviviridae	IV	Rio Bravo virus	+	ZNF326
NC_003675.1	NC_003675.1	1490	encode_ZNF326_1	5	1495	GCF_000862425.1	Flaviviridae	IV	Rio Bravo virus	+	ZNF326
NC_003675.1	NC_003675.1	1773	encode_ZNF326_1	5	1778	GCF_000862425.1	Flaviviridae	IV	Rio Bravo virus	+	ZNF326
NC_003675.1	NC_003675.1	2259	encode_ZNF326_1	5	2264	GCF_000862425.1	Flaviviridae	IV	Rio Bravo virus	+	ZNF326
NC_003675.1	NC_003675.1	2300	encode_ZNF326_1	5	2305	GCF_000862425.1	Flaviviridae	IV	Rio Bravo virus	+	ZNF326
NC_003675.1	NC_003675.1	2853	encode_ZNF326_1	5	2858	GCF_000862425.1	Flaviviridae	IV	Rio Bravo virus	+	ZNF326
NC_003675.1	NC_003675.1	2863	encode_ZNF326_1	5	2868	GCF_000862425.1	Flaviviridae	IV	Rio Bravo virus	+	ZNF326
NC_003675.1	NC_003675.1	2869	encode_ZNF326_1	5	2874	GCF_000862425.1	Flaviviridae	IV	Rio Bravo virus	+	ZNF326
NC_003675.1	NC_003675.1	3252	encode_ZNF326_1	5	3257	GCF_000862425.1	Flaviviridae	IV	Rio Bravo virus	+	ZNF326
NC_003675.1	NC_003675.1	3538	encode_ZNF326_1	5	3543	GCF_000862425.1	Flaviviridae	IV	Rio Bravo virus	+	ZNF326
NC_003675.1	NC_003675.1	3790	encode_ZNF326_1	5	3795	GCF_000862425.1	Flaviviridae	IV	Rio Bravo virus	+	ZNF326
NC_003675.1	NC_003675.1	4077	encode_ZNF326_1	5	4082	GCF_000862425.1	Flaviviridae	IV	Rio Bravo virus	+	ZNF326
NC_003675.1	NC_003675.1	4081	encode_ZNF326_1	5	4086	GCF_000862425.1	Flaviviridae	IV	Rio Bravo virus	+	ZNF326
NC_003675.1	NC_003675.1	4225	encode_ZNF326_1	5	4230	GCF_000862425.1	Flaviviridae	IV	Rio Bravo virus	+	ZNF326
NC_003675.1	NC_003675.1	4655	encode_ZNF326_1	5	4660	GCF_000862425.1	Flaviviridae	IV	Rio Bravo virus	+	ZNF326
NC_003675.1	NC_003675.1	4785	encode_ZNF326_1	5	4790	GCF_000862425.1	Flaviviridae	IV	Rio Bravo virus	+	ZNF326
NC_003675.1	NC_003675.1	5154	encode_ZNF326_1	5	5159	GCF_000862425.1	Flaviviridae	IV	Rio Bravo virus	+	ZNF326
NC_003675.1	NC_003675.1	5243	encode_ZNF326_1	5	5248	GCF_000862425.1	Flaviviridae	IV	Rio Bravo virus	+	ZNF326
NC_003675.1	NC_003675.1	5769	encode_ZNF326_1	5	5774	GCF_000862425.1	Flaviviridae	IV	Rio Bravo virus	+	ZNF326
NC_003675.1	NC_003675.1	5822	encode_ZNF326_1	5	5827	GCF_000862425.1	Flaviviridae	IV	Rio Bravo virus	+	ZNF326
NC_003675.1	NC_003675.1	6056	encode_ZNF326_1	5	6061	GCF_000862425.1	Flaviviridae	IV	Rio Bravo virus	+	ZNF326
NC_003675.1	NC_003675.1	6063	encode_ZNF326_1	5	6068	GCF_000862425.1	Flaviviridae	IV	Rio Bravo virus	+	ZNF326
NC_003675.1	NC_003675.1	6181	encode_ZNF326_1	5	6186	GCF_000862425.1	Flaviviridae	IV	Rio Bravo virus	+	ZNF326
NC_003675.1	NC_003675.1	6460	encode_ZNF326_1	5	6465	GCF_000862425.1	Flaviviridae	IV	Rio Bravo virus	+	ZNF326
NC_003675.1	NC_003675.1	6713	encode_ZNF326_1	5	6718	GCF_000862425.1	Flaviviridae	IV	Rio Bravo virus	+	ZNF326
NC_003675.1	NC_003675.1	7639	encode_ZNF326_1	5	7644	GCF_000862425.1	Flaviviridae	IV	Rio Bravo virus	+	ZNF326
NC_003675.1	NC_003675.1	7960	encode_ZNF326_1	5	7965	GCF_000862425.1	Flaviviridae	IV	Rio Bravo virus	+	ZNF326
NC_003675.1	NC_003675.1	8326	encode_ZNF326_1	5	8331	GCF_000862425.1	Flaviviridae	IV	Rio Bravo virus	+	ZNF326
NC_003675.1	NC_003675.1	8387	encode_ZNF326_1	5	8392	GCF_000862425.1	Flaviviridae	IV	Rio Bravo virus	+	ZNF326
NC_003675.1	NC_003675.1	8706	encode_ZNF326_1	5	8711	GCF_000862425.1	Flaviviridae	IV	Rio Bravo virus	+	ZNF326
NC_003675.1	NC_003675.1	8850	encode_ZNF326_1	5	8855	GCF_000862425.1	Flaviviridae	IV	Rio Bravo virus	+	ZNF326
NC_003675.1	NC_003675.1	9060	encode_ZNF326_1	5	9065	GCF_000862425.1	Flaviviridae	IV	Rio Bravo virus	+	ZNF326
NC_003675.1	NC_003675.1	9092	encode_ZNF326_1	5	9097	GCF_000862425.1	Flaviviridae	IV	Rio Bravo virus	+	ZNF326
NC_003675.1	NC_003675.1	9125	encode_ZNF326_1	5	9130	GCF_000862425.1	Flaviviridae	IV	Rio Bravo virus	+	ZNF326
NC_003675.1	NC_003675.1	9224	encode_ZNF326_1	5	9229	GCF_000862425.1	Flaviviridae	IV	Rio Bravo virus	+	ZNF326
NC_003675.1	NC_003675.1	9252	encode_ZNF326_1	5	9257	GCF_000862425.1	Flaviviridae	IV	Rio Bravo virus	+	ZNF326
NC_003675.1	NC_003675.1	9341	encode_ZNF326_1	5	9346	GCF_000862425.1	Flaviviridae	IV	Rio Bravo virus	+	ZNF326
NC_003675.1	NC_003675.1	9600	encode_ZNF326_1	5	9605	GCF_000862425.1	Flaviviridae	IV	Rio Bravo virus	+	ZNF326
NC_003675.1	NC_003675.1	9847	encode_ZNF326_1	5	9852	GCF_000862425.1	Flaviviridae	IV	Rio Bravo virus	+	ZNF326
NC_003675.1	NC_003675.1	9907	encode_ZNF326_1	5	9912	GCF_000862425.1	Flaviviridae	IV	Rio Bravo virus	+	ZNF326
NC_003675.1	NC_003675.1	9911	encode_ZNF326_1	5	9916	GCF_000862425.1	Flaviviridae	IV	Rio Bravo virus	+	ZNF326
NC_003675.1	NC_003675.1	10054	encode_ZNF326_1	5	10059	GCF_000862425.1	Flaviviridae	IV	Rio Bravo virus	+	ZNF326
NC_003675.1	NC_003675.1	10098	encode_ZNF326_1	5	10103	GCF_000862425.1	Flaviviridae	IV	Rio Bravo virus	+	ZNF326
NC_003675.1	NC_003675.1	521	encode_ZNF326_1	5	526	GCF_000862425.1	Flaviviridae	IV	Rio Bravo virus	-	ZNF326
NC_003675.1	NC_003675.1	1031	encode_ZNF326_1	5	1036	GCF_000862425.1	Flaviviridae	IV	Rio Bravo virus	-	ZNF326
NC_003675.1	NC_003675.1	1461	encode_ZNF326_1	5	1466	GCF_000862425.1	Flaviviridae	IV	Rio Bravo virus	-	ZNF326
NC_003675.1	NC_003675.1	1792	encode_ZNF326_1	5	1797	GCF_000862425.1	Flaviviridae	IV	Rio Bravo virus	-	ZNF326
NC_003675.1	NC_003675.1	4021	encode_ZNF326_1	5	4026	GCF_000862425.1	Flaviviridae	IV	Rio Bravo virus	-	ZNF326
NC_003675.1	NC_003675.1	4471	encode_ZNF326_1	5	4476	GCF_000862425.1	Flaviviridae	IV	Rio Bravo virus	-	ZNF326
NC_003675.1	NC_003675.1	4774	encode_ZNF326_1	5	4779	GCF_000862425.1	Flaviviridae	IV	Rio Bravo virus	-	ZNF326
NC_003675.1	NC_003675.1	5158	encode_ZNF326_1	5	5163	GCF_000862425.1	Flaviviridae	IV	Rio Bravo virus	-	ZNF326
NC_003675.1	NC_003675.1	5719	encode_ZNF326_1	5	5724	GCF_000862425.1	Flaviviridae	IV	Rio Bravo virus	-	ZNF326
NC_003675.1	NC_003675.1	6215	encode_ZNF326_1	5	6220	GCF_000862425.1	Flaviviridae	IV	Rio Bravo virus	-	ZNF326
NC_003675.1	NC_003675.1	6565	encode_ZNF326_1	5	6570	GCF_000862425.1	Flaviviridae	IV	Rio Bravo virus	-	ZNF326
NC_003675.1	NC_003675.1	7771	encode_ZNF326_1	5	7776	GCF_000862425.1	Flaviviridae	IV	Rio Bravo virus	-	ZNF326
NC_003675.1	NC_003675.1	8361	encode_ZNF326_1	5	8366	GCF_000862425.1	Flaviviridae	IV	Rio Bravo virus	-	ZNF326
NC_003675.1	NC_003675.1	9147	encode_ZNF326_1	5	9152	GCF_000862425.1	Flaviviridae	IV	Rio Bravo virus	-	ZNF326
NC_003675.1	NC_003675.1	9320	encode_ZNF326_1	5	9325	GCF_000862425.1	Flaviviridae	IV	Rio Bravo virus	-	ZNF326
NC_003675.1	NC_003675.1	9541	encode_ZNF326_1	5	9546	GCF_000862425.1	Flaviviridae	IV	Rio Bravo virus	-	ZNF326
NC_003675.1	NC_003675.1	9923	encode_ZNF326_1	5	9928	GCF_000862425.1	Flaviviridae	IV	Rio Bravo virus	-	ZNF326
NC_003899.1	NC_003899.1	492	encode_ZNF326_1	5	497	GCF_000862705.1	Togaviridae	IV	Eastern equine encephalitis virus	+	ZNF326
NC_003899.1	NC_003899.1	563	encode_ZNF326_1	5	568	GCF_000862705.1	Togaviridae	IV	Eastern equine encephalitis virus	+	ZNF326
NC_003899.1	NC_003899.1	1518	encode_ZNF326_1	5	1523	GCF_000862705.1	Togaviridae	IV	Eastern equine encephalitis virus	+	ZNF326
NC_003899.1	NC_003899.1	1813	encode_ZNF326_1	5	1818	GCF_000862705.1	Togaviridae	IV	Eastern equine encephalitis virus	+	ZNF326
NC_003899.1	NC_003899.1	2076	encode_ZNF326_1	5	2081	GCF_000862705.1	Togaviridae	IV	Eastern equine encephalitis virus	+	ZNF326
NC_003899.1	NC_003899.1	2624	encode_ZNF326_1	5	2629	GCF_000862705.1	Togaviridae	IV	Eastern equine encephalitis virus	+	ZNF326
NC_003899.1	NC_003899.1	2694	encode_ZNF326_1	5	2699	GCF_000862705.1	Togaviridae	IV	Eastern equine encephalitis virus	+	ZNF326
NC_003899.1	NC_003899.1	2930	encode_ZNF326_1	5	2935	GCF_000862705.1	Togaviridae	IV	Eastern equine encephalitis virus	+	ZNF326
NC_003899.1	NC_003899.1	3156	encode_ZNF326_1	5	3161	GCF_000862705.1	Togaviridae	IV	Eastern equine encephalitis virus	+	ZNF326
NC_003899.1	NC_003899.1	4521	encode_ZNF326_1	5	4526	GCF_000862705.1	Togaviridae	IV	Eastern equine encephalitis virus	+	ZNF326
NC_003899.1	NC_003899.1	5116	encode_ZNF326_1	5	5121	GCF_000862705.1	Togaviridae	IV	Eastern equine encephalitis virus	+	ZNF326
NC_003899.1	NC_003899.1	5317	encode_ZNF326_1	5	5322	GCF_000862705.1	Togaviridae	IV	Eastern equine encephalitis virus	+	ZNF326
NC_003899.1	NC_003899.1	6126	encode_ZNF326_1	5	6131	GCF_000862705.1	Togaviridae	IV	Eastern equine encephalitis virus	+	ZNF326
NC_003899.1	NC_003899.1	6156	encode_ZNF326_1	5	6161	GCF_000862705.1	Togaviridae	IV	Eastern equine encephalitis virus	+	ZNF326
NC_003899.1	NC_003899.1	6576	encode_ZNF326_1	5	6581	GCF_000862705.1	Togaviridae	IV	Eastern equine encephalitis virus	+	ZNF326
NC_003899.1	NC_003899.1	6837	encode_ZNF326_1	5	6842	GCF_000862705.1	Togaviridae	IV	Eastern equine encephalitis virus	+	ZNF326
NC_003899.1	NC_003899.1	6992	encode_ZNF326_1	5	6997	GCF_000862705.1	Togaviridae	IV	Eastern equine encephalitis virus	+	ZNF326
NC_003899.1	NC_003899.1	7314	encode_ZNF326_1	5	7319	GCF_000862705.1	Togaviridae	IV	Eastern equine encephalitis virus	+	ZNF326
NC_003899.1	NC_003899.1	7653	encode_ZNF326_1	5	7658	GCF_000862705.1	Togaviridae	IV	Eastern equine encephalitis virus	+	ZNF326
NC_003899.1	NC_003899.1	7978	encode_ZNF326_1	5	7983	GCF_000862705.1	Togaviridae	IV	Eastern equine encephalitis virus	+	ZNF326
NC_003899.1	NC_003899.1	8287	encode_ZNF326_1	5	8292	GCF_000862705.1	Togaviridae	IV	Eastern equine encephalitis virus	+	ZNF326
NC_003899.1	NC_003899.1	8294	encode_ZNF326_1	5	8299	GCF_000862705.1	Togaviridae	IV	Eastern equine encephalitis virus	+	ZNF326
NC_003899.1	NC_003899.1	8673	encode_ZNF326_1	5	8678	GCF_000862705.1	Togaviridae	IV	Eastern equine encephalitis virus	+	ZNF326
NC_003899.1	NC_003899.1	8730	encode_ZNF326_1	5	8735	GCF_000862705.1	Togaviridae	IV	Eastern equine encephalitis virus	+	ZNF326
NC_003899.1	NC_003899.1	9213	encode_ZNF326_1	5	9218	GCF_000862705.1	Togaviridae	IV	Eastern equine encephalitis virus	+	ZNF326
NC_003899.1	NC_003899.1	9598	encode_ZNF326_1	5	9603	GCF_000862705.1	Togaviridae	IV	Eastern equine encephalitis virus	+	ZNF326
NC_003899.1	NC_003899.1	9875	encode_ZNF326_1	5	9880	GCF_000862705.1	Togaviridae	IV	Eastern equine encephalitis virus	+	ZNF326
NC_003899.1	NC_003899.1	10025	encode_ZNF326_1	5	10030	GCF_000862705.1	Togaviridae	IV	Eastern equine encephalitis virus	+	ZNF326
NC_003899.1	NC_003899.1	11041	encode_ZNF326_1	5	11046	GCF_000862705.1	Togaviridae	IV	Eastern equine encephalitis virus	+	ZNF326
NC_003899.1	NC_003899.1	593	encode_ZNF326_1	5	598	GCF_000862705.1	Togaviridae	IV	Eastern equine encephalitis virus	-	ZNF326
NC_003899.1	NC_003899.1	597	encode_ZNF326_1	5	602	GCF_000862705.1	Togaviridae	IV	Eastern equine encephalitis virus	-	ZNF326
NC_003899.1	NC_003899.1	852	encode_ZNF326_1	5	857	GCF_000862705.1	Togaviridae	IV	Eastern equine encephalitis virus	-	ZNF326
NC_003899.1	NC_003899.1	1463	encode_ZNF326_1	5	1468	GCF_000862705.1	Togaviridae	IV	Eastern equine encephalitis virus	-	ZNF326
NC_003899.1	NC_003899.1	1644	encode_ZNF326_1	5	1649	GCF_000862705.1	Togaviridae	IV	Eastern equine encephalitis virus	-	ZNF326
NC_003899.1	NC_003899.1	1969	encode_ZNF326_1	5	1974	GCF_000862705.1	Togaviridae	IV	Eastern equine encephalitis virus	-	ZNF326
NC_003899.1	NC_003899.1	2123	encode_ZNF326_1	5	2128	GCF_000862705.1	Togaviridae	IV	Eastern equine encephalitis virus	-	ZNF326
NC_003899.1	NC_003899.1	2574	encode_ZNF326_1	5	2579	GCF_000862705.1	Togaviridae	IV	Eastern equine encephalitis virus	-	ZNF326
NC_003899.1	NC_003899.1	2817	encode_ZNF326_1	5	2822	GCF_000862705.1	Togaviridae	IV	Eastern equine encephalitis virus	-	ZNF326
NC_003899.1	NC_003899.1	2973	encode_ZNF326_1	5	2978	GCF_000862705.1	Togaviridae	IV	Eastern equine encephalitis virus	-	ZNF326
NC_003899.1	NC_003899.1	2979	encode_ZNF326_1	5	2984	GCF_000862705.1	Togaviridae	IV	Eastern equine encephalitis virus	-	ZNF326
NC_003899.1	NC_003899.1	3279	encode_ZNF326_1	5	3284	GCF_000862705.1	Togaviridae	IV	Eastern equine encephalitis virus	-	ZNF326
NC_003899.1	NC_003899.1	3382	encode_ZNF326_1	5	3387	GCF_000862705.1	Togaviridae	IV	Eastern equine encephalitis virus	-	ZNF326
NC_003899.1	NC_003899.1	4016	encode_ZNF326_1	5	4021	GCF_000862705.1	Togaviridae	IV	Eastern equine encephalitis virus	-	ZNF326
NC_003899.1	NC_003899.1	5024	encode_ZNF326_1	5	5029	GCF_000862705.1	Togaviridae	IV	Eastern equine encephalitis virus	-	ZNF326
NC_003899.1	NC_003899.1	5506	encode_ZNF326_1	5	5511	GCF_000862705.1	Togaviridae	IV	Eastern equine encephalitis virus	-	ZNF326
NC_003899.1	NC_003899.1	5880	encode_ZNF326_1	5	5885	GCF_000862705.1	Togaviridae	IV	Eastern equine encephalitis virus	-	ZNF326
NC_003899.1	NC_003899.1	5959	encode_ZNF326_1	5	5964	GCF_000862705.1	Togaviridae	IV	Eastern equine encephalitis virus	-	ZNF326
NC_003899.1	NC_003899.1	6277	encode_ZNF326_1	5	6282	GCF_000862705.1	Togaviridae	IV	Eastern equine encephalitis virus	-	ZNF326
NC_003899.1	NC_003899.1	6689	encode_ZNF326_1	5	6694	GCF_000862705.1	Togaviridae	IV	Eastern equine encephalitis virus	-	ZNF326
NC_003899.1	NC_003899.1	6784	encode_ZNF326_1	5	6789	GCF_000862705.1	Togaviridae	IV	Eastern equine encephalitis virus	-	ZNF326
NC_003899.1	NC_003899.1	6870	encode_ZNF326_1	5	6875	GCF_000862705.1	Togaviridae	IV	Eastern equine encephalitis virus	-	ZNF326
NC_003899.1	NC_003899.1	6924	encode_ZNF326_1	5	6929	GCF_000862705.1	Togaviridae	IV	Eastern equine encephalitis virus	-	ZNF326
NC_003899.1	NC_003899.1	7455	encode_ZNF326_1	5	7460	GCF_000862705.1	Togaviridae	IV	Eastern equine encephalitis virus	-	ZNF326
NC_003899.1	NC_003899.1	7938	encode_ZNF326_1	5	7943	GCF_000862705.1	Togaviridae	IV	Eastern equine encephalitis virus	-	ZNF326
NC_003899.1	NC_003899.1	9079	encode_ZNF326_1	5	9084	GCF_000862705.1	Togaviridae	IV	Eastern equine encephalitis virus	-	ZNF326
NC_003899.1	NC_003899.1	9194	encode_ZNF326_1	5	9199	GCF_000862705.1	Togaviridae	IV	Eastern equine encephalitis virus	-	ZNF326
NC_003899.1	NC_003899.1	9515	encode_ZNF326_1	5	9520	GCF_000862705.1	Togaviridae	IV	Eastern equine encephalitis virus	-	ZNF326
NC_003899.1	NC_003899.1	9819	encode_ZNF326_1	5	9824	GCF_000862705.1	Togaviridae	IV	Eastern equine encephalitis virus	-	ZNF326
NC_003899.1	NC_003899.1	10281	encode_ZNF326_1	5	10286	GCF_000862705.1	Togaviridae	IV	Eastern equine encephalitis virus	-	ZNF326
NC_003899.1	NC_003899.1	10348	encode_ZNF326_1	5	10353	GCF_000862705.1	Togaviridae	IV	Eastern equine encephalitis virus	-	ZNF326
NC_003899.1	NC_003899.1	11445	encode_ZNF326_1	5	11450	GCF_000862705.1	Togaviridae	IV	Eastern equine encephalitis virus	-	ZNF326
NC_001479.1	NC_001479.1	688	encode_ZNF326_1	5	693	GCF_000862985.1	Picornaviridae	IV	Encephalomyocarditis virus	+	ZNF326
NC_001479.1	NC_001479.1	716	encode_ZNF326_1	5	721	GCF_000862985.1	Picornaviridae	IV	Encephalomyocarditis virus	+	ZNF326
NC_001479.1	NC_001479.1	798	encode_ZNF326_1	5	803	GCF_000862985.1	Picornaviridae	IV	Encephalomyocarditis virus	+	ZNF326
NC_001479.1	NC_001479.1	982	encode_ZNF326_1	5	987	GCF_000862985.1	Picornaviridae	IV	Encephalomyocarditis virus	+	ZNF326
NC_001479.1	NC_001479.1	1568	encode_ZNF326_1	5	1573	GCF_000862985.1	Picornaviridae	IV	Encephalomyocarditis virus	+	ZNF326
NC_001479.1	NC_001479.1	1816	encode_ZNF326_1	5	1821	GCF_000862985.1	Picornaviridae	IV	Encephalomyocarditis virus	+	ZNF326
NC_001479.1	NC_001479.1	2327	encode_ZNF326_1	5	2332	GCF_000862985.1	Picornaviridae	IV	Encephalomyocarditis virus	+	ZNF326
NC_001479.1	NC_001479.1	2560	encode_ZNF326_1	5	2565	GCF_000862985.1	Picornaviridae	IV	Encephalomyocarditis virus	+	ZNF326
NC_001479.1	NC_001479.1	2609	encode_ZNF326_1	5	2614	GCF_000862985.1	Picornaviridae	IV	Encephalomyocarditis virus	+	ZNF326
NC_001479.1	NC_001479.1	3658	encode_ZNF326_1	5	3663	GCF_000862985.1	Picornaviridae	IV	Encephalomyocarditis virus	+	ZNF326
NC_001479.1	NC_001479.1	3894	encode_ZNF326_1	5	3899	GCF_000862985.1	Picornaviridae	IV	Encephalomyocarditis virus	+	ZNF326
NC_001479.1	NC_001479.1	4070	encode_ZNF326_1	5	4075	GCF_000862985.1	Picornaviridae	IV	Encephalomyocarditis virus	+	ZNF326
NC_001479.1	NC_001479.1	4105	encode_ZNF326_1	5	4110	GCF_000862985.1	Picornaviridae	IV	Encephalomyocarditis virus	+	ZNF326
NC_001479.1	NC_001479.1	4153	encode_ZNF326_1	5	4158	GCF_000862985.1	Picornaviridae	IV	Encephalomyocarditis virus	+	ZNF326
NC_001479.1	NC_001479.1	4239	encode_ZNF326_1	5	4244	GCF_000862985.1	Picornaviridae	IV	Encephalomyocarditis virus	+	ZNF326
NC_001479.1	NC_001479.1	4915	encode_ZNF326_1	5	4920	GCF_000862985.1	Picornaviridae	IV	Encephalomyocarditis virus	+	ZNF326
NC_001479.1	NC_001479.1	5182	encode_ZNF326_1	5	5187	GCF_000862985.1	Picornaviridae	IV	Encephalomyocarditis virus	+	ZNF326
NC_001479.1	NC_001479.1	5638	encode_ZNF326_1	5	5643	GCF_000862985.1	Picornaviridae	IV	Encephalomyocarditis virus	+	ZNF326
NC_001479.1	NC_001479.1	6191	encode_ZNF326_1	5	6196	GCF_000862985.1	Picornaviridae	IV	Encephalomyocarditis virus	+	ZNF326
NC_001479.1	NC_001479.1	6630	encode_ZNF326_1	5	6635	GCF_000862985.1	Picornaviridae	IV	Encephalomyocarditis virus	+	ZNF326
NC_001479.1	NC_001479.1	6805	encode_ZNF326_1	5	6810	GCF_000862985.1	Picornaviridae	IV	Encephalomyocarditis virus	+	ZNF326
NC_001479.1	NC_001479.1	6947	encode_ZNF326_1	5	6952	GCF_000862985.1	Picornaviridae	IV	Encephalomyocarditis virus	+	ZNF326
NC_001479.1	NC_001479.1	6959	encode_ZNF326_1	5	6964	GCF_000862985.1	Picornaviridae	IV	Encephalomyocarditis virus	+	ZNF326
NC_001479.1	NC_001479.1	280	encode_ZNF326_1	5	285	GCF_000862985.1	Picornaviridae	IV	Encephalomyocarditis virus	-	ZNF326
NC_001479.1	NC_001479.1	1103	encode_ZNF326_1	5	1108	GCF_000862985.1	Picornaviridae	IV	Encephalomyocarditis virus	-	ZNF326
NC_001479.1	NC_001479.1	1592	encode_ZNF326_1	5	1597	GCF_000862985.1	Picornaviridae	IV	Encephalomyocarditis virus	-	ZNF326
NC_001479.1	NC_001479.1	1830	encode_ZNF326_1	5	1835	GCF_000862985.1	Picornaviridae	IV	Encephalomyocarditis virus	-	ZNF326
NC_001479.1	NC_001479.1	1868	encode_ZNF326_1	5	1873	GCF_000862985.1	Picornaviridae	IV	Encephalomyocarditis virus	-	ZNF326
NC_001479.1	NC_001479.1	3571	encode_ZNF326_1	5	3576	GCF_000862985.1	Picornaviridae	IV	Encephalomyocarditis virus	-	ZNF326
NC_001479.1	NC_001479.1	4375	encode_ZNF326_1	5	4380	GCF_000862985.1	Picornaviridae	IV	Encephalomyocarditis virus	-	ZNF326
NC_001479.1	NC_001479.1	5619	encode_ZNF326_1	5	5624	GCF_000862985.1	Picornaviridae	IV	Encephalomyocarditis virus	-	ZNF326
NC_001479.1	NC_001479.1	5648	encode_ZNF326_1	5	5653	GCF_000862985.1	Picornaviridae	IV	Encephalomyocarditis virus	-	ZNF326
NC_001479.1	NC_001479.1	5721	encode_ZNF326_1	5	5726	GCF_000862985.1	Picornaviridae	IV	Encephalomyocarditis virus	-	ZNF326
NC_001479.1	NC_001479.1	6329	encode_ZNF326_1	5	6334	GCF_000862985.1	Picornaviridae	IV	Encephalomyocarditis virus	-	ZNF326
NC_001479.1	NC_001479.1	6350	encode_ZNF326_1	5	6355	GCF_000862985.1	Picornaviridae	IV	Encephalomyocarditis virus	-	ZNF326
NC_001479.1	NC_001479.1	6422	encode_ZNF326_1	5	6427	GCF_000862985.1	Picornaviridae	IV	Encephalomyocarditis virus	-	ZNF326
NC_001479.1	NC_001479.1	6457	encode_ZNF326_1	5	6462	GCF_000862985.1	Picornaviridae	IV	Encephalomyocarditis virus	-	ZNF326
NC_001479.1	NC_001479.1	6835	encode_ZNF326_1	5	6840	GCF_000862985.1	Picornaviridae	IV	Encephalomyocarditis virus	-	ZNF326
NC_001479.1	NC_001479.1	7811	encode_ZNF326_1	5	7816	GCF_000862985.1	Picornaviridae	IV	Encephalomyocarditis virus	-	ZNF326
NC_001512.1	NC_001512.1	290	encode_ZNF326_1	5	295	GCF_000863005.1	Togaviridae	IV	O'nyong-nyong virus	+	ZNF326
NC_001512.1	NC_001512.1	1190	encode_ZNF326_1	5	1195	GCF_000863005.1	Togaviridae	IV	O'nyong-nyong virus	+	ZNF326
NC_001512.1	NC_001512.1	1287	encode_ZNF326_1	5	1292	GCF_000863005.1	Togaviridae	IV	O'nyong-nyong virus	+	ZNF326
NC_001512.1	NC_001512.1	1629	encode_ZNF326_1	5	1634	GCF_000863005.1	Togaviridae	IV	O'nyong-nyong virus	+	ZNF326
NC_001512.1	NC_001512.1	2404	encode_ZNF326_1	5	2409	GCF_000863005.1	Togaviridae	IV	O'nyong-nyong virus	+	ZNF326
NC_001512.1	NC_001512.1	2436	encode_ZNF326_1	5	2441	GCF_000863005.1	Togaviridae	IV	O'nyong-nyong virus	+	ZNF326
NC_001512.1	NC_001512.1	2767	encode_ZNF326_1	5	2772	GCF_000863005.1	Togaviridae	IV	O'nyong-nyong virus	+	ZNF326
NC_001512.1	NC_001512.1	3907	encode_ZNF326_1	5	3912	GCF_000863005.1	Togaviridae	IV	O'nyong-nyong virus	+	ZNF326
NC_001512.1	NC_001512.1	4100	encode_ZNF326_1	5	4105	GCF_000863005.1	Togaviridae	IV	O'nyong-nyong virus	+	ZNF326
NC_001512.1	NC_001512.1	5058	encode_ZNF326_1	5	5063	GCF_000863005.1	Togaviridae	IV	O'nyong-nyong virus	+	ZNF326
NC_001512.1	NC_001512.1	5103	encode_ZNF326_1	5	5108	GCF_000863005.1	Togaviridae	IV	O'nyong-nyong virus	+	ZNF326
NC_001512.1	NC_001512.1	5280	encode_ZNF326_1	5	5285	GCF_000863005.1	Togaviridae	IV	O'nyong-nyong virus	+	ZNF326
NC_001512.1	NC_001512.1	5907	encode_ZNF326_1	5	5912	GCF_000863005.1	Togaviridae	IV	O'nyong-nyong virus	+	ZNF326
NC_001512.1	NC_001512.1	6990	encode_ZNF326_1	5	6995	GCF_000863005.1	Togaviridae	IV	O'nyong-nyong virus	+	ZNF326
NC_001512.1	NC_001512.1	7182	encode_ZNF326_1	5	7187	GCF_000863005.1	Togaviridae	IV	O'nyong-nyong virus	+	ZNF326
NC_001512.1	NC_001512.1	7244	encode_ZNF326_1	5	7249	GCF_000863005.1	Togaviridae	IV	O'nyong-nyong virus	+	ZNF326
NC_001512.1	NC_001512.1	7413	encode_ZNF326_1	5	7418	GCF_000863005.1	Togaviridae	IV	O'nyong-nyong virus	+	ZNF326
NC_001512.1	NC_001512.1	7963	encode_ZNF326_1	5	7968	GCF_000863005.1	Togaviridae	IV	O'nyong-nyong virus	+	ZNF326
NC_001512.1	NC_001512.1	7976	encode_ZNF326_1	5	7981	GCF_000863005.1	Togaviridae	IV	O'nyong-nyong virus	+	ZNF326
NC_001512.1	NC_001512.1	8184	encode_ZNF326_1	5	8189	GCF_000863005.1	Togaviridae	IV	O'nyong-nyong virus	+	ZNF326
NC_001512.1	NC_001512.1	8747	encode_ZNF326_1	5	8752	GCF_000863005.1	Togaviridae	IV	O'nyong-nyong virus	+	ZNF326
NC_001512.1	NC_001512.1	8831	encode_ZNF326_1	5	8836	GCF_000863005.1	Togaviridae	IV	O'nyong-nyong virus	+	ZNF326
NC_001512.1	NC_001512.1	8868	encode_ZNF326_1	5	8873	GCF_000863005.1	Togaviridae	IV	O'nyong-nyong virus	+	ZNF326
NC_001512.1	NC_001512.1	8999	encode_ZNF326_1	5	9004	GCF_000863005.1	Togaviridae	IV	O'nyong-nyong virus	+	ZNF326
NC_001512.1	NC_001512.1	9545	encode_ZNF326_1	5	9550	GCF_000863005.1	Togaviridae	IV	O'nyong-nyong virus	+	ZNF326
NC_001512.1	NC_001512.1	10725	encode_ZNF326_1	5	10730	GCF_000863005.1	Togaviridae	IV	O'nyong-nyong virus	+	ZNF326
NC_001512.1	NC_001512.1	11800	encode_ZNF326_1	5	11805	GCF_000863005.1	Togaviridae	IV	O'nyong-nyong virus	+	ZNF326
NC_001512.1	NC_001512.1	597	encode_ZNF326_1	5	602	GCF_000863005.1	Togaviridae	IV	O'nyong-nyong virus	-	ZNF326
NC_001512.1	NC_001512.1	895	encode_ZNF326_1	5	900	GCF_000863005.1	Togaviridae	IV	O'nyong-nyong virus	-	ZNF326
NC_001512.1	NC_001512.1	1132	encode_ZNF326_1	5	1137	GCF_000863005.1	Togaviridae	IV	O'nyong-nyong virus	-	ZNF326
NC_001512.1	NC_001512.1	1238	encode_ZNF326_1	5	1243	GCF_000863005.1	Togaviridae	IV	O'nyong-nyong virus	-	ZNF326
NC_001512.1	NC_001512.1	1571	encode_ZNF326_1	5	1576	GCF_000863005.1	Togaviridae	IV	O'nyong-nyong virus	-	ZNF326
NC_001512.1	NC_001512.1	1720	encode_ZNF326_1	5	1725	GCF_000863005.1	Togaviridae	IV	O'nyong-nyong virus	-	ZNF326
NC_001512.1	NC_001512.1	1969	encode_ZNF326_1	5	1974	GCF_000863005.1	Togaviridae	IV	O'nyong-nyong virus	-	ZNF326
NC_001512.1	NC_001512.1	2284	encode_ZNF326_1	5	2289	GCF_000863005.1	Togaviridae	IV	O'nyong-nyong virus	-	ZNF326
NC_001512.1	NC_001512.1	2328	encode_ZNF326_1	5	2333	GCF_000863005.1	Togaviridae	IV	O'nyong-nyong virus	-	ZNF326
NC_001512.1	NC_001512.1	2428	encode_ZNF326_1	5	2433	GCF_000863005.1	Togaviridae	IV	O'nyong-nyong virus	-	ZNF326
NC_001512.1	NC_001512.1	2722	encode_ZNF326_1	5	2727	GCF_000863005.1	Togaviridae	IV	O'nyong-nyong virus	-	ZNF326
NC_001512.1	NC_001512.1	2951	encode_ZNF326_1	5	2956	GCF_000863005.1	Togaviridae	IV	O'nyong-nyong virus	-	ZNF326
NC_001512.1	NC_001512.1	3559	encode_ZNF326_1	5	3564	GCF_000863005.1	Togaviridae	IV	O'nyong-nyong virus	-	ZNF326
NC_001512.1	NC_001512.1	3695	encode_ZNF326_1	5	3700	GCF_000863005.1	Togaviridae	IV	O'nyong-nyong virus	-	ZNF326
NC_001512.1	NC_001512.1	5633	encode_ZNF326_1	5	5638	GCF_000863005.1	Togaviridae	IV	O'nyong-nyong virus	-	ZNF326
NC_001512.1	NC_001512.1	6250	encode_ZNF326_1	5	6255	GCF_000863005.1	Togaviridae	IV	O'nyong-nyong virus	-	ZNF326
NC_001512.1	NC_001512.1	6515	encode_ZNF326_1	5	6520	GCF_000863005.1	Togaviridae	IV	O'nyong-nyong virus	-	ZNF326
NC_001512.1	NC_001512.1	7218	encode_ZNF326_1	5	7223	GCF_000863005.1	Togaviridae	IV	O'nyong-nyong virus	-	ZNF326
NC_001512.1	NC_001512.1	7277	encode_ZNF326_1	5	7282	GCF_000863005.1	Togaviridae	IV	O'nyong-nyong virus	-	ZNF326
NC_001512.1	NC_001512.1	7438	encode_ZNF326_1	5	7443	GCF_000863005.1	Togaviridae	IV	O'nyong-nyong virus	-	ZNF326
NC_001512.1	NC_001512.1	7558	encode_ZNF326_1	5	7563	GCF_000863005.1	Togaviridae	IV	O'nyong-nyong virus	-	ZNF326
NC_001512.1	NC_001512.1	7907	encode_ZNF326_1	5	7912	GCF_000863005.1	Togaviridae	IV	O'nyong-nyong virus	-	ZNF326
NC_001512.1	NC_001512.1	11287	encode_ZNF326_1	5	11292	GCF_000863005.1	Togaviridae	IV	O'nyong-nyong virus	-	ZNF326
NC_001512.1	NC_001512.1	11363	encode_ZNF326_1	5	11368	GCF_000863005.1	Togaviridae	IV	O'nyong-nyong virus	-	ZNF326
NC_001512.1	NC_001512.1	11586	encode_ZNF326_1	5	11591	GCF_000863005.1	Togaviridae	IV	O'nyong-nyong virus	-	ZNF326
NC_001545.2	NC_001545.2	278	encode_ZNF326_1	5	283	GCF_000863025.1	Matonaviridae	IV	Rubella virus	+	ZNF326
NC_001545.2	NC_001545.2	389	encode_ZNF326_1	5	394	GCF_000863025.1	Matonaviridae	IV	Rubella virus	+	ZNF326
NC_001545.2	NC_001545.2	504	encode_ZNF326_1	5	509	GCF_000863025.1	Matonaviridae	IV	Rubella virus	+	ZNF326
NC_001545.2	NC_001545.2	660	encode_ZNF326_1	5	665	GCF_000863025.1	Matonaviridae	IV	Rubella virus	+	ZNF326
NC_001545.2	NC_001545.2	836	encode_ZNF326_1	5	841	GCF_000863025.1	Matonaviridae	IV	Rubella virus	+	ZNF326
NC_001545.2	NC_001545.2	1317	encode_ZNF326_1	5	1322	GCF_000863025.1	Matonaviridae	IV	Rubella virus	+	ZNF326
NC_001545.2	NC_001545.2	1380	encode_ZNF326_1	5	1385	GCF_000863025.1	Matonaviridae	IV	Rubella virus	+	ZNF326
NC_001545.2	NC_001545.2	1419	encode_ZNF326_1	5	1424	GCF_000863025.1	Matonaviridae	IV	Rubella virus	+	ZNF326
NC_001545.2	NC_001545.2	1490	encode_ZNF326_1	5	1495	GCF_000863025.1	Matonaviridae	IV	Rubella virus	+	ZNF326
NC_001545.2	NC_001545.2	1584	encode_ZNF326_1	5	1589	GCF_000863025.1	Matonaviridae	IV	Rubella virus	+	ZNF326
NC_001545.2	NC_001545.2	2259	encode_ZNF326_1	5	2264	GCF_000863025.1	Matonaviridae	IV	Rubella virus	+	ZNF326
NC_001545.2	NC_001545.2	2376	encode_ZNF326_1	5	2381	GCF_000863025.1	Matonaviridae	IV	Rubella virus	+	ZNF326
NC_001545.2	NC_001545.2	3111	encode_ZNF326_1	5	3116	GCF_000863025.1	Matonaviridae	IV	Rubella virus	+	ZNF326
NC_001545.2	NC_001545.2	3136	encode_ZNF326_1	5	3141	GCF_000863025.1	Matonaviridae	IV	Rubella virus	+	ZNF326
NC_001545.2	NC_001545.2	3709	encode_ZNF326_1	5	3714	GCF_000863025.1	Matonaviridae	IV	Rubella virus	+	ZNF326
NC_001545.2	NC_001545.2	4014	encode_ZNF326_1	5	4019	GCF_000863025.1	Matonaviridae	IV	Rubella virus	+	ZNF326
NC_001545.2	NC_001545.2	4548	encode_ZNF326_1	5	4553	GCF_000863025.1	Matonaviridae	IV	Rubella virus	+	ZNF326
NC_001545.2	NC_001545.2	4695	encode_ZNF326_1	5	4700	GCF_000863025.1	Matonaviridae	IV	Rubella virus	+	ZNF326
NC_001545.2	NC_001545.2	4779	encode_ZNF326_1	5	4784	GCF_000863025.1	Matonaviridae	IV	Rubella virus	+	ZNF326
NC_001545.2	NC_001545.2	5151	encode_ZNF326_1	5	5156	GCF_000863025.1	Matonaviridae	IV	Rubella virus	+	ZNF326
NC_001545.2	NC_001545.2	5273	encode_ZNF326_1	5	5278	GCF_000863025.1	Matonaviridae	IV	Rubella virus	+	ZNF326
NC_001545.2	NC_001545.2	5706	encode_ZNF326_1	5	5711	GCF_000863025.1	Matonaviridae	IV	Rubella virus	+	ZNF326
NC_001545.2	NC_001545.2	7062	encode_ZNF326_1	5	7067	GCF_000863025.1	Matonaviridae	IV	Rubella virus	+	ZNF326
NC_001545.2	NC_001545.2	8053	encode_ZNF326_1	5	8058	GCF_000863025.1	Matonaviridae	IV	Rubella virus	+	ZNF326
NC_001545.2	NC_001545.2	8355	encode_ZNF326_1	5	8360	GCF_000863025.1	Matonaviridae	IV	Rubella virus	+	ZNF326
NC_001545.2	NC_001545.2	9173	encode_ZNF326_1	5	9178	GCF_000863025.1	Matonaviridae	IV	Rubella virus	+	ZNF326
NC_001545.2	NC_001545.2	20	encode_ZNF326_1	5	25	GCF_000863025.1	Matonaviridae	IV	Rubella virus	-	ZNF326
NC_001545.2	NC_001545.2	364	encode_ZNF326_1	5	369	GCF_000863025.1	Matonaviridae	IV	Rubella virus	-	ZNF326
NC_001545.2	NC_001545.2	552	encode_ZNF326_1	5	557	GCF_000863025.1	Matonaviridae	IV	Rubella virus	-	ZNF326
NC_001545.2	NC_001545.2	583	encode_ZNF326_1	5	588	GCF_000863025.1	Matonaviridae	IV	Rubella virus	-	ZNF326
NC_001545.2	NC_001545.2	1039	encode_ZNF326_1	5	1044	GCF_000863025.1	Matonaviridae	IV	Rubella virus	-	ZNF326
NC_001545.2	NC_001545.2	1060	encode_ZNF326_1	5	1065	GCF_000863025.1	Matonaviridae	IV	Rubella virus	-	ZNF326
NC_001545.2	NC_001545.2	1345	encode_ZNF326_1	5	1350	GCF_000863025.1	Matonaviridae	IV	Rubella virus	-	ZNF326
NC_001545.2	NC_001545.2	1426	encode_ZNF326_1	5	1431	GCF_000863025.1	Matonaviridae	IV	Rubella virus	-	ZNF326
NC_001545.2	NC_001545.2	1534	encode_ZNF326_1	5	1539	GCF_000863025.1	Matonaviridae	IV	Rubella virus	-	ZNF326
NC_001545.2	NC_001545.2	1621	encode_ZNF326_1	5	1626	GCF_000863025.1	Matonaviridae	IV	Rubella virus	-	ZNF326
NC_001545.2	NC_001545.2	1743	encode_ZNF326_1	5	1748	GCF_000863025.1	Matonaviridae	IV	Rubella virus	-	ZNF326
NC_001545.2	NC_001545.2	1795	encode_ZNF326_1	5	1800	GCF_000863025.1	Matonaviridae	IV	Rubella virus	-	ZNF326
NC_001545.2	NC_001545.2	2422	encode_ZNF326_1	5	2427	GCF_000863025.1	Matonaviridae	IV	Rubella virus	-	ZNF326
NC_001545.2	NC_001545.2	2433	encode_ZNF326_1	5	2438	GCF_000863025.1	Matonaviridae	IV	Rubella virus	-	ZNF326
NC_001545.2	NC_001545.2	2632	encode_ZNF326_1	5	2637	GCF_000863025.1	Matonaviridae	IV	Rubella virus	-	ZNF326
NC_001545.2	NC_001545.2	3496	encode_ZNF326_1	5	3501	GCF_000863025.1	Matonaviridae	IV	Rubella virus	-	ZNF326
NC_001545.2	NC_001545.2	3733	encode_ZNF326_1	5	3738	GCF_000863025.1	Matonaviridae	IV	Rubella virus	-	ZNF326
NC_001545.2	NC_001545.2	4210	encode_ZNF326_1	5	4215	GCF_000863025.1	Matonaviridae	IV	Rubella virus	-	ZNF326
NC_001545.2	NC_001545.2	4264	encode_ZNF326_1	5	4269	GCF_000863025.1	Matonaviridae	IV	Rubella virus	-	ZNF326
NC_001545.2	NC_001545.2	4366	encode_ZNF326_1	5	4371	GCF_000863025.1	Matonaviridae	IV	Rubella virus	-	ZNF326
NC_001545.2	NC_001545.2	4549	encode_ZNF326_1	5	4554	GCF_000863025.1	Matonaviridae	IV	Rubella virus	-	ZNF326
NC_001545.2	NC_001545.2	4840	encode_ZNF326_1	5	4845	GCF_000863025.1	Matonaviridae	IV	Rubella virus	-	ZNF326
NC_001545.2	NC_001545.2	5086	encode_ZNF326_1	5	5091	GCF_000863025.1	Matonaviridae	IV	Rubella virus	-	ZNF326
NC_001545.2	NC_001545.2	5344	encode_ZNF326_1	5	5349	GCF_000863025.1	Matonaviridae	IV	Rubella virus	-	ZNF326
NC_001545.2	NC_001545.2	5572	encode_ZNF326_1	5	5577	GCF_000863025.1	Matonaviridae	IV	Rubella virus	-	ZNF326
NC_001545.2	NC_001545.2	5635	encode_ZNF326_1	5	5640	GCF_000863025.1	Matonaviridae	IV	Rubella virus	-	ZNF326
NC_001545.2	NC_001545.2	6078	encode_ZNF326_1	5	6083	GCF_000863025.1	Matonaviridae	IV	Rubella virus	-	ZNF326
NC_001545.2	NC_001545.2	7026	encode_ZNF326_1	5	7031	GCF_000863025.1	Matonaviridae	IV	Rubella virus	-	ZNF326
NC_001545.2	NC_001545.2	7048	encode_ZNF326_1	5	7053	GCF_000863025.1	Matonaviridae	IV	Rubella virus	-	ZNF326
NC_001545.2	NC_001545.2	8158	encode_ZNF326_1	5	8163	GCF_000863025.1	Matonaviridae	IV	Rubella virus	-	ZNF326
NC_001545.2	NC_001545.2	8199	encode_ZNF326_1	5	8204	GCF_000863025.1	Matonaviridae	IV	Rubella virus	-	ZNF326
NC_001545.2	NC_001545.2	8212	encode_ZNF326_1	5	8217	GCF_000863025.1	Matonaviridae	IV	Rubella virus	-	ZNF326
NC_001545.2	NC_001545.2	8263	encode_ZNF326_1	5	8268	GCF_000863025.1	Matonaviridae	IV	Rubella virus	-	ZNF326
NC_001545.2	NC_001545.2	8773	encode_ZNF326_1	5	8778	GCF_000863025.1	Matonaviridae	IV	Rubella virus	-	ZNF326
NC_001545.2	NC_001545.2	9250	encode_ZNF326_1	5	9255	GCF_000863025.1	Matonaviridae	IV	Rubella virus	-	ZNF326
NC_001545.2	NC_001545.2	9265	encode_ZNF326_1	5	9270	GCF_000863025.1	Matonaviridae	IV	Rubella virus	-	ZNF326
NC_001545.2	NC_001545.2	9448	encode_ZNF326_1	5	9453	GCF_000863025.1	Matonaviridae	IV	Rubella virus	-	ZNF326
NC_001545.2	NC_001545.2	9640	encode_ZNF326_1	5	9645	GCF_000863025.1	Matonaviridae	IV	Rubella virus	-	ZNF326
NC_001672.1	NC_001672.1	130	encode_ZNF326_1	5	135	GCF_000863125.1	Flaviviridae	IV	Tick-borne encephalitis virus	+	ZNF326
NC_001672.1	NC_001672.1	262	encode_ZNF326_1	5	267	GCF_000863125.1	Flaviviridae	IV	Tick-borne encephalitis virus	+	ZNF326
NC_001672.1	NC_001672.1	370	encode_ZNF326_1	5	375	GCF_000863125.1	Flaviviridae	IV	Tick-borne encephalitis virus	+	ZNF326
NC_001672.1	NC_001672.1	433	encode_ZNF326_1	5	438	GCF_000863125.1	Flaviviridae	IV	Tick-borne encephalitis virus	+	ZNF326
NC_001672.1	NC_001672.1	466	encode_ZNF326_1	5	471	GCF_000863125.1	Flaviviridae	IV	Tick-borne encephalitis virus	+	ZNF326
NC_001672.1	NC_001672.1	500	encode_ZNF326_1	5	505	GCF_000863125.1	Flaviviridae	IV	Tick-borne encephalitis virus	+	ZNF326
NC_001672.1	NC_001672.1	533	encode_ZNF326_1	5	538	GCF_000863125.1	Flaviviridae	IV	Tick-borne encephalitis virus	+	ZNF326
NC_001672.1	NC_001672.1	708	encode_ZNF326_1	5	713	GCF_000863125.1	Flaviviridae	IV	Tick-borne encephalitis virus	+	ZNF326
NC_001672.1	NC_001672.1	846	encode_ZNF326_1	5	851	GCF_000863125.1	Flaviviridae	IV	Tick-borne encephalitis virus	+	ZNF326
NC_001672.1	NC_001672.1	1056	encode_ZNF326_1	5	1061	GCF_000863125.1	Flaviviridae	IV	Tick-borne encephalitis virus	+	ZNF326
NC_001672.1	NC_001672.1	1094	encode_ZNF326_1	5	1099	GCF_000863125.1	Flaviviridae	IV	Tick-borne encephalitis virus	+	ZNF326
NC_001672.1	NC_001672.1	1727	encode_ZNF326_1	5	1732	GCF_000863125.1	Flaviviridae	IV	Tick-borne encephalitis virus	+	ZNF326
NC_001672.1	NC_001672.1	1987	encode_ZNF326_1	5	1992	GCF_000863125.1	Flaviviridae	IV	Tick-borne encephalitis virus	+	ZNF326
NC_001672.1	NC_001672.1	2013	encode_ZNF326_1	5	2018	GCF_000863125.1	Flaviviridae	IV	Tick-borne encephalitis virus	+	ZNF326
NC_001672.1	NC_001672.1	2459	encode_ZNF326_1	5	2464	GCF_000863125.1	Flaviviridae	IV	Tick-borne encephalitis virus	+	ZNF326
NC_001672.1	NC_001672.1	3061	encode_ZNF326_1	5	3066	GCF_000863125.1	Flaviviridae	IV	Tick-borne encephalitis virus	+	ZNF326
NC_001672.1	NC_001672.1	3661	encode_ZNF326_1	5	3666	GCF_000863125.1	Flaviviridae	IV	Tick-borne encephalitis virus	+	ZNF326
NC_001672.1	NC_001672.1	3706	encode_ZNF326_1	5	3711	GCF_000863125.1	Flaviviridae	IV	Tick-borne encephalitis virus	+	ZNF326
NC_001672.1	NC_001672.1	4007	encode_ZNF326_1	5	4012	GCF_000863125.1	Flaviviridae	IV	Tick-borne encephalitis virus	+	ZNF326
NC_001672.1	NC_001672.1	4436	encode_ZNF326_1	5	4441	GCF_000863125.1	Flaviviridae	IV	Tick-borne encephalitis virus	+	ZNF326
NC_001672.1	NC_001672.1	4564	encode_ZNF326_1	5	4569	GCF_000863125.1	Flaviviridae	IV	Tick-borne encephalitis virus	+	ZNF326
NC_001672.1	NC_001672.1	4661	encode_ZNF326_1	5	4666	GCF_000863125.1	Flaviviridae	IV	Tick-borne encephalitis virus	+	ZNF326
NC_001672.1	NC_001672.1	5465	encode_ZNF326_1	5	5470	GCF_000863125.1	Flaviviridae	IV	Tick-borne encephalitis virus	+	ZNF326
NC_001672.1	NC_001672.1	5479	encode_ZNF326_1	5	5484	GCF_000863125.1	Flaviviridae	IV	Tick-borne encephalitis virus	+	ZNF326
NC_001672.1	NC_001672.1	5665	encode_ZNF326_1	5	5670	GCF_000863125.1	Flaviviridae	IV	Tick-borne encephalitis virus	+	ZNF326
NC_001672.1	NC_001672.1	5810	encode_ZNF326_1	5	5815	GCF_000863125.1	Flaviviridae	IV	Tick-borne encephalitis virus	+	ZNF326
NC_001672.1	NC_001672.1	6003	encode_ZNF326_1	5	6008	GCF_000863125.1	Flaviviridae	IV	Tick-borne encephalitis virus	+	ZNF326
NC_001672.1	NC_001672.1	6278	encode_ZNF326_1	5	6283	GCF_000863125.1	Flaviviridae	IV	Tick-borne encephalitis virus	+	ZNF326
NC_001672.1	NC_001672.1	6320	encode_ZNF326_1	5	6325	GCF_000863125.1	Flaviviridae	IV	Tick-borne encephalitis virus	+	ZNF326
NC_001672.1	NC_001672.1	6395	encode_ZNF326_1	5	6400	GCF_000863125.1	Flaviviridae	IV	Tick-borne encephalitis virus	+	ZNF326
NC_001672.1	NC_001672.1	6417	encode_ZNF326_1	5	6422	GCF_000863125.1	Flaviviridae	IV	Tick-borne encephalitis virus	+	ZNF326
NC_001672.1	NC_001672.1	6533	encode_ZNF326_1	5	6538	GCF_000863125.1	Flaviviridae	IV	Tick-borne encephalitis virus	+	ZNF326
NC_001672.1	NC_001672.1	6997	encode_ZNF326_1	5	7002	GCF_000863125.1	Flaviviridae	IV	Tick-borne encephalitis virus	+	ZNF326
NC_001672.1	NC_001672.1	7358	encode_ZNF326_1	5	7363	GCF_000863125.1	Flaviviridae	IV	Tick-borne encephalitis virus	+	ZNF326
NC_001672.1	NC_001672.1	7364	encode_ZNF326_1	5	7369	GCF_000863125.1	Flaviviridae	IV	Tick-borne encephalitis virus	+	ZNF326
NC_001672.1	NC_001672.1	7558	encode_ZNF326_1	5	7563	GCF_000863125.1	Flaviviridae	IV	Tick-borne encephalitis virus	+	ZNF326
NC_001672.1	NC_001672.1	7905	encode_ZNF326_1	5	7910	GCF_000863125.1	Flaviviridae	IV	Tick-borne encephalitis virus	+	ZNF326
NC_001672.1	NC_001672.1	8054	encode_ZNF326_1	5	8059	GCF_000863125.1	Flaviviridae	IV	Tick-borne encephalitis virus	+	ZNF326
NC_001672.1	NC_001672.1	8506	encode_ZNF326_1	5	8511	GCF_000863125.1	Flaviviridae	IV	Tick-borne encephalitis virus	+	ZNF326
NC_001672.1	NC_001672.1	8549	encode_ZNF326_1	5	8554	GCF_000863125.1	Flaviviridae	IV	Tick-borne encephalitis virus	+	ZNF326
NC_001672.1	NC_001672.1	8948	encode_ZNF326_1	5	8953	GCF_000863125.1	Flaviviridae	IV	Tick-borne encephalitis virus	+	ZNF326
NC_001672.1	NC_001672.1	8972	encode_ZNF326_1	5	8977	GCF_000863125.1	Flaviviridae	IV	Tick-borne encephalitis virus	+	ZNF326
NC_001672.1	NC_001672.1	9311	encode_ZNF326_1	5	9316	GCF_000863125.1	Flaviviridae	IV	Tick-borne encephalitis virus	+	ZNF326
NC_001672.1	NC_001672.1	9440	encode_ZNF326_1	5	9445	GCF_000863125.1	Flaviviridae	IV	Tick-borne encephalitis virus	+	ZNF326
NC_001672.1	NC_001672.1	9566	encode_ZNF326_1	5	9571	GCF_000863125.1	Flaviviridae	IV	Tick-borne encephalitis virus	+	ZNF326
NC_001672.1	NC_001672.1	9677	encode_ZNF326_1	5	9682	GCF_000863125.1	Flaviviridae	IV	Tick-borne encephalitis virus	+	ZNF326
NC_001672.1	NC_001672.1	9824	encode_ZNF326_1	5	9829	GCF_000863125.1	Flaviviridae	IV	Tick-borne encephalitis virus	+	ZNF326
NC_001672.1	NC_001672.1	9828	encode_ZNF326_1	5	9833	GCF_000863125.1	Flaviviridae	IV	Tick-borne encephalitis virus	+	ZNF326
NC_001672.1	NC_001672.1	9985	encode_ZNF326_1	5	9990	GCF_000863125.1	Flaviviridae	IV	Tick-borne encephalitis virus	+	ZNF326
NC_001672.1	NC_001672.1	10075	encode_ZNF326_1	5	10080	GCF_000863125.1	Flaviviridae	IV	Tick-borne encephalitis virus	+	ZNF326
NC_001672.1	NC_001672.1	10097	encode_ZNF326_1	5	10102	GCF_000863125.1	Flaviviridae	IV	Tick-borne encephalitis virus	+	ZNF326
NC_001672.1	NC_001672.1	10169	encode_ZNF326_1	5	10174	GCF_000863125.1	Flaviviridae	IV	Tick-borne encephalitis virus	+	ZNF326
NC_001672.1	NC_001672.1	265	encode_ZNF326_1	5	270	GCF_000863125.1	Flaviviridae	IV	Tick-borne encephalitis virus	-	ZNF326
NC_001672.1	NC_001672.1	393	encode_ZNF326_1	5	398	GCF_000863125.1	Flaviviridae	IV	Tick-borne encephalitis virus	-	ZNF326
NC_001672.1	NC_001672.1	1813	encode_ZNF326_1	5	1818	GCF_000863125.1	Flaviviridae	IV	Tick-borne encephalitis virus	-	ZNF326
NC_001672.1	NC_001672.1	2187	encode_ZNF326_1	5	2192	GCF_000863125.1	Flaviviridae	IV	Tick-borne encephalitis virus	-	ZNF326
NC_001672.1	NC_001672.1	3197	encode_ZNF326_1	5	3202	GCF_000863125.1	Flaviviridae	IV	Tick-borne encephalitis virus	-	ZNF326
NC_001672.1	NC_001672.1	3379	encode_ZNF326_1	5	3384	GCF_000863125.1	Flaviviridae	IV	Tick-borne encephalitis virus	-	ZNF326
NC_001672.1	NC_001672.1	4063	encode_ZNF326_1	5	4068	GCF_000863125.1	Flaviviridae	IV	Tick-borne encephalitis virus	-	ZNF326
NC_001672.1	NC_001672.1	4126	encode_ZNF326_1	5	4131	GCF_000863125.1	Flaviviridae	IV	Tick-borne encephalitis virus	-	ZNF326
NC_001672.1	NC_001672.1	4459	encode_ZNF326_1	5	4464	GCF_000863125.1	Flaviviridae	IV	Tick-borne encephalitis virus	-	ZNF326
NC_001672.1	NC_001672.1	6184	encode_ZNF326_1	5	6189	GCF_000863125.1	Flaviviridae	IV	Tick-borne encephalitis virus	-	ZNF326
NC_001672.1	NC_001672.1	6548	encode_ZNF326_1	5	6553	GCF_000863125.1	Flaviviridae	IV	Tick-borne encephalitis virus	-	ZNF326
NC_001672.1	NC_001672.1	7315	encode_ZNF326_1	5	7320	GCF_000863125.1	Flaviviridae	IV	Tick-borne encephalitis virus	-	ZNF326
NC_001672.1	NC_001672.1	7549	encode_ZNF326_1	5	7554	GCF_000863125.1	Flaviviridae	IV	Tick-borne encephalitis virus	-	ZNF326
NC_001672.1	NC_001672.1	7922	encode_ZNF326_1	5	7927	GCF_000863125.1	Flaviviridae	IV	Tick-borne encephalitis virus	-	ZNF326
NC_001672.1	NC_001672.1	9148	encode_ZNF326_1	5	9153	GCF_000863125.1	Flaviviridae	IV	Tick-borne encephalitis virus	-	ZNF326
NC_001672.1	NC_001672.1	9571	encode_ZNF326_1	5	9576	GCF_000863125.1	Flaviviridae	IV	Tick-borne encephalitis virus	-	ZNF326
NC_001672.1	NC_001672.1	9677	encode_ZNF326_1	5	9682	GCF_000863125.1	Flaviviridae	IV	Tick-borne encephalitis virus	-	ZNF326
NC_001672.1	NC_001672.1	10376	encode_ZNF326_1	5	10381	GCF_000863125.1	Flaviviridae	IV	Tick-borne encephalitis virus	-	ZNF326
NC_001672.1	NC_001672.1	10381	encode_ZNF326_1	5	10386	GCF_000863125.1	Flaviviridae	IV	Tick-borne encephalitis virus	-	ZNF326
NC_001672.1	NC_001672.1	10561	encode_ZNF326_1	5	10566	GCF_000863125.1	Flaviviridae	IV	Tick-borne encephalitis virus	-	ZNF326
NC_001672.1	NC_001672.1	10990	encode_ZNF326_1	5	10995	GCF_000863125.1	Flaviviridae	IV	Tick-borne encephalitis virus	-	ZNF326
NC_001809.1	NC_001809.1	127	encode_ZNF326_1	5	132	GCF_000863165.1	Flaviviridae	IV	Louping ill virus	+	ZNF326
NC_001809.1	NC_001809.1	259	encode_ZNF326_1	5	264	GCF_000863165.1	Flaviviridae	IV	Louping ill virus	+	ZNF326
NC_001809.1	NC_001809.1	430	encode_ZNF326_1	5	435	GCF_000863165.1	Flaviviridae	IV	Louping ill virus	+	ZNF326
NC_001809.1	NC_001809.1	463	encode_ZNF326_1	5	468	GCF_000863165.1	Flaviviridae	IV	Louping ill virus	+	ZNF326
NC_001809.1	NC_001809.1	497	encode_ZNF326_1	5	502	GCF_000863165.1	Flaviviridae	IV	Louping ill virus	+	ZNF326
NC_001809.1	NC_001809.1	530	encode_ZNF326_1	5	535	GCF_000863165.1	Flaviviridae	IV	Louping ill virus	+	ZNF326
NC_001809.1	NC_001809.1	789	encode_ZNF326_1	5	794	GCF_000863165.1	Flaviviridae	IV	Louping ill virus	+	ZNF326
NC_001809.1	NC_001809.1	843	encode_ZNF326_1	5	848	GCF_000863165.1	Flaviviridae	IV	Louping ill virus	+	ZNF326
NC_001809.1	NC_001809.1	1053	encode_ZNF326_1	5	1058	GCF_000863165.1	Flaviviridae	IV	Louping ill virus	+	ZNF326
NC_001809.1	NC_001809.1	1091	encode_ZNF326_1	5	1096	GCF_000863165.1	Flaviviridae	IV	Louping ill virus	+	ZNF326
NC_001809.1	NC_001809.1	1724	encode_ZNF326_1	5	1729	GCF_000863165.1	Flaviviridae	IV	Louping ill virus	+	ZNF326
NC_001809.1	NC_001809.1	1984	encode_ZNF326_1	5	1989	GCF_000863165.1	Flaviviridae	IV	Louping ill virus	+	ZNF326
NC_001809.1	NC_001809.1	2010	encode_ZNF326_1	5	2015	GCF_000863165.1	Flaviviridae	IV	Louping ill virus	+	ZNF326
NC_001809.1	NC_001809.1	2238	encode_ZNF326_1	5	2243	GCF_000863165.1	Flaviviridae	IV	Louping ill virus	+	ZNF326
NC_001809.1	NC_001809.1	2456	encode_ZNF326_1	5	2461	GCF_000863165.1	Flaviviridae	IV	Louping ill virus	+	ZNF326
NC_001809.1	NC_001809.1	2702	encode_ZNF326_1	5	2707	GCF_000863165.1	Flaviviridae	IV	Louping ill virus	+	ZNF326
NC_001809.1	NC_001809.1	3058	encode_ZNF326_1	5	3063	GCF_000863165.1	Flaviviridae	IV	Louping ill virus	+	ZNF326
NC_001809.1	NC_001809.1	3226	encode_ZNF326_1	5	3231	GCF_000863165.1	Flaviviridae	IV	Louping ill virus	+	ZNF326
NC_001809.1	NC_001809.1	3890	encode_ZNF326_1	5	3895	GCF_000863165.1	Flaviviridae	IV	Louping ill virus	+	ZNF326
NC_001809.1	NC_001809.1	4004	encode_ZNF326_1	5	4009	GCF_000863165.1	Flaviviridae	IV	Louping ill virus	+	ZNF326
NC_001809.1	NC_001809.1	4333	encode_ZNF326_1	5	4338	GCF_000863165.1	Flaviviridae	IV	Louping ill virus	+	ZNF326
NC_001809.1	NC_001809.1	4480	encode_ZNF326_1	5	4485	GCF_000863165.1	Flaviviridae	IV	Louping ill virus	+	ZNF326
NC_001809.1	NC_001809.1	4658	encode_ZNF326_1	5	4663	GCF_000863165.1	Flaviviridae	IV	Louping ill virus	+	ZNF326
NC_001809.1	NC_001809.1	5158	encode_ZNF326_1	5	5163	GCF_000863165.1	Flaviviridae	IV	Louping ill virus	+	ZNF326
NC_001809.1	NC_001809.1	5462	encode_ZNF326_1	5	5467	GCF_000863165.1	Flaviviridae	IV	Louping ill virus	+	ZNF326
NC_001809.1	NC_001809.1	6000	encode_ZNF326_1	5	6005	GCF_000863165.1	Flaviviridae	IV	Louping ill virus	+	ZNF326
NC_001809.1	NC_001809.1	6317	encode_ZNF326_1	5	6322	GCF_000863165.1	Flaviviridae	IV	Louping ill virus	+	ZNF326
NC_001809.1	NC_001809.1	6332	encode_ZNF326_1	5	6337	GCF_000863165.1	Flaviviridae	IV	Louping ill virus	+	ZNF326
NC_001809.1	NC_001809.1	6414	encode_ZNF326_1	5	6419	GCF_000863165.1	Flaviviridae	IV	Louping ill virus	+	ZNF326
NC_001809.1	NC_001809.1	6530	encode_ZNF326_1	5	6535	GCF_000863165.1	Flaviviridae	IV	Louping ill virus	+	ZNF326
NC_001809.1	NC_001809.1	7355	encode_ZNF326_1	5	7360	GCF_000863165.1	Flaviviridae	IV	Louping ill virus	+	ZNF326
NC_001809.1	NC_001809.1	7361	encode_ZNF326_1	5	7366	GCF_000863165.1	Flaviviridae	IV	Louping ill virus	+	ZNF326
NC_001809.1	NC_001809.1	7555	encode_ZNF326_1	5	7560	GCF_000863165.1	Flaviviridae	IV	Louping ill virus	+	ZNF326
NC_001809.1	NC_001809.1	8051	encode_ZNF326_1	5	8056	GCF_000863165.1	Flaviviridae	IV	Louping ill virus	+	ZNF326
NC_001809.1	NC_001809.1	8503	encode_ZNF326_1	5	8508	GCF_000863165.1	Flaviviridae	IV	Louping ill virus	+	ZNF326
NC_001809.1	NC_001809.1	8546	encode_ZNF326_1	5	8551	GCF_000863165.1	Flaviviridae	IV	Louping ill virus	+	ZNF326
NC_001809.1	NC_001809.1	8903	encode_ZNF326_1	5	8908	GCF_000863165.1	Flaviviridae	IV	Louping ill virus	+	ZNF326
NC_001809.1	NC_001809.1	8969	encode_ZNF326_1	5	8974	GCF_000863165.1	Flaviviridae	IV	Louping ill virus	+	ZNF326
NC_001809.1	NC_001809.1	9146	encode_ZNF326_1	5	9151	GCF_000863165.1	Flaviviridae	IV	Louping ill virus	+	ZNF326
NC_001809.1	NC_001809.1	9308	encode_ZNF326_1	5	9313	GCF_000863165.1	Flaviviridae	IV	Louping ill virus	+	ZNF326
NC_001809.1	NC_001809.1	9437	encode_ZNF326_1	5	9442	GCF_000863165.1	Flaviviridae	IV	Louping ill virus	+	ZNF326
NC_001809.1	NC_001809.1	9529	encode_ZNF326_1	5	9534	GCF_000863165.1	Flaviviridae	IV	Louping ill virus	+	ZNF326
NC_001809.1	NC_001809.1	9821	encode_ZNF326_1	5	9826	GCF_000863165.1	Flaviviridae	IV	Louping ill virus	+	ZNF326
NC_001809.1	NC_001809.1	9825	encode_ZNF326_1	5	9830	GCF_000863165.1	Flaviviridae	IV	Louping ill virus	+	ZNF326
NC_001809.1	NC_001809.1	9857	encode_ZNF326_1	5	9862	GCF_000863165.1	Flaviviridae	IV	Louping ill virus	+	ZNF326
NC_001809.1	NC_001809.1	9897	encode_ZNF326_1	5	9902	GCF_000863165.1	Flaviviridae	IV	Louping ill virus	+	ZNF326
NC_001809.1	NC_001809.1	10072	encode_ZNF326_1	5	10077	GCF_000863165.1	Flaviviridae	IV	Louping ill virus	+	ZNF326
NC_001809.1	NC_001809.1	10094	encode_ZNF326_1	5	10099	GCF_000863165.1	Flaviviridae	IV	Louping ill virus	+	ZNF326
NC_001809.1	NC_001809.1	10114	encode_ZNF326_1	5	10119	GCF_000863165.1	Flaviviridae	IV	Louping ill virus	+	ZNF326
NC_001809.1	NC_001809.1	10150	encode_ZNF326_1	5	10155	GCF_000863165.1	Flaviviridae	IV	Louping ill virus	+	ZNF326
NC_001809.1	NC_001809.1	10166	encode_ZNF326_1	5	10171	GCF_000863165.1	Flaviviridae	IV	Louping ill virus	+	ZNF326
NC_001809.1	NC_001809.1	265	encode_ZNF326_1	5	270	GCF_000863165.1	Flaviviridae	IV	Louping ill virus	-	ZNF326
NC_001809.1	NC_001809.1	390	encode_ZNF326_1	5	395	GCF_000863165.1	Flaviviridae	IV	Louping ill virus	-	ZNF326
NC_001809.1	NC_001809.1	751	encode_ZNF326_1	5	756	GCF_000863165.1	Flaviviridae	IV	Louping ill virus	-	ZNF326
NC_001809.1	NC_001809.1	814	encode_ZNF326_1	5	819	GCF_000863165.1	Flaviviridae	IV	Louping ill virus	-	ZNF326
NC_001809.1	NC_001809.1	1546	encode_ZNF326_1	5	1551	GCF_000863165.1	Flaviviridae	IV	Louping ill virus	-	ZNF326
NC_001809.1	NC_001809.1	2279	encode_ZNF326_1	5	2284	GCF_000863165.1	Flaviviridae	IV	Louping ill virus	-	ZNF326
NC_001809.1	NC_001809.1	3796	encode_ZNF326_1	5	3801	GCF_000863165.1	Flaviviridae	IV	Louping ill virus	-	ZNF326
NC_001809.1	NC_001809.1	3859	encode_ZNF326_1	5	3864	GCF_000863165.1	Flaviviridae	IV	Louping ill virus	-	ZNF326
NC_001809.1	NC_001809.1	4192	encode_ZNF326_1	5	4197	GCF_000863165.1	Flaviviridae	IV	Louping ill virus	-	ZNF326
NC_001809.1	NC_001809.1	5385	encode_ZNF326_1	5	5390	GCF_000863165.1	Flaviviridae	IV	Louping ill virus	-	ZNF326
NC_001809.1	NC_001809.1	5632	encode_ZNF326_1	5	5637	GCF_000863165.1	Flaviviridae	IV	Louping ill virus	-	ZNF326
NC_001809.1	NC_001809.1	5917	encode_ZNF326_1	5	5922	GCF_000863165.1	Flaviviridae	IV	Louping ill virus	-	ZNF326
NC_001809.1	NC_001809.1	6281	encode_ZNF326_1	5	6286	GCF_000863165.1	Flaviviridae	IV	Louping ill virus	-	ZNF326
NC_001809.1	NC_001809.1	6328	encode_ZNF326_1	5	6333	GCF_000863165.1	Flaviviridae	IV	Louping ill virus	-	ZNF326
NC_001809.1	NC_001809.1	6483	encode_ZNF326_1	5	6488	GCF_000863165.1	Flaviviridae	IV	Louping ill virus	-	ZNF326
NC_001809.1	NC_001809.1	7048	encode_ZNF326_1	5	7053	GCF_000863165.1	Flaviviridae	IV	Louping ill virus	-	ZNF326
NC_001809.1	NC_001809.1	7231	encode_ZNF326_1	5	7236	GCF_000863165.1	Flaviviridae	IV	Louping ill virus	-	ZNF326
NC_001809.1	NC_001809.1	7639	encode_ZNF326_1	5	7644	GCF_000863165.1	Flaviviridae	IV	Louping ill virus	-	ZNF326
NC_001809.1	NC_001809.1	8627	encode_ZNF326_1	5	8632	GCF_000863165.1	Flaviviridae	IV	Louping ill virus	-	ZNF326
NC_001809.1	NC_001809.1	8881	encode_ZNF326_1	5	8886	GCF_000863165.1	Flaviviridae	IV	Louping ill virus	-	ZNF326
NC_001809.1	NC_001809.1	9304	encode_ZNF326_1	5	9309	GCF_000863165.1	Flaviviridae	IV	Louping ill virus	-	ZNF326
NC_001809.1	NC_001809.1	10114	encode_ZNF326_1	5	10119	GCF_000863165.1	Flaviviridae	IV	Louping ill virus	-	ZNF326
NC_001809.1	NC_001809.1	10294	encode_ZNF326_1	5	10299	GCF_000863165.1	Flaviviridae	IV	Louping ill virus	-	ZNF326
NC_001809.1	NC_001809.1	10543	encode_ZNF326_1	5	10548	GCF_000863165.1	Flaviviridae	IV	Louping ill virus	-	ZNF326
NC_001809.1	NC_001809.1	10723	encode_ZNF326_1	5	10728	GCF_000863165.1	Flaviviridae	IV	Louping ill virus	-	ZNF326
NC_004355.1	NC_004355.1	112	encode_ZNF326_1	5	117	GCF_000863365.1	Flaviviridae	IV	Alkhurma virus	+	ZNF326
NC_004355.1	NC_004355.1	268	encode_ZNF326_1	5	273	GCF_000863365.1	Flaviviridae	IV	Alkhurma virus	+	ZNF326
NC_004355.1	NC_004355.1	518	encode_ZNF326_1	5	523	GCF_000863365.1	Flaviviridae	IV	Alkhurma virus	+	ZNF326
NC_004355.1	NC_004355.1	883	encode_ZNF326_1	5	888	GCF_000863365.1	Flaviviridae	IV	Alkhurma virus	+	ZNF326
NC_004355.1	NC_004355.1	997	encode_ZNF326_1	5	1002	GCF_000863365.1	Flaviviridae	IV	Alkhurma virus	+	ZNF326
NC_004355.1	NC_004355.1	1006	encode_ZNF326_1	5	1011	GCF_000863365.1	Flaviviridae	IV	Alkhurma virus	+	ZNF326
NC_004355.1	NC_004355.1	1079	encode_ZNF326_1	5	1084	GCF_000863365.1	Flaviviridae	IV	Alkhurma virus	+	ZNF326
NC_004355.1	NC_004355.1	1254	encode_ZNF326_1	5	1259	GCF_000863365.1	Flaviviridae	IV	Alkhurma virus	+	ZNF326
NC_004355.1	NC_004355.1	1532	encode_ZNF326_1	5	1537	GCF_000863365.1	Flaviviridae	IV	Alkhurma virus	+	ZNF326
NC_004355.1	NC_004355.1	1881	encode_ZNF326_1	5	1886	GCF_000863365.1	Flaviviridae	IV	Alkhurma virus	+	ZNF326
NC_004355.1	NC_004355.1	2473	encode_ZNF326_1	5	2478	GCF_000863365.1	Flaviviridae	IV	Alkhurma virus	+	ZNF326
NC_004355.1	NC_004355.1	2723	encode_ZNF326_1	5	2728	GCF_000863365.1	Flaviviridae	IV	Alkhurma virus	+	ZNF326
NC_004355.1	NC_004355.1	2755	encode_ZNF326_1	5	2760	GCF_000863365.1	Flaviviridae	IV	Alkhurma virus	+	ZNF326
NC_004355.1	NC_004355.1	2799	encode_ZNF326_1	5	2804	GCF_000863365.1	Flaviviridae	IV	Alkhurma virus	+	ZNF326
NC_004355.1	NC_004355.1	2926	encode_ZNF326_1	5	2931	GCF_000863365.1	Flaviviridae	IV	Alkhurma virus	+	ZNF326
NC_004355.1	NC_004355.1	2954	encode_ZNF326_1	5	2959	GCF_000863365.1	Flaviviridae	IV	Alkhurma virus	+	ZNF326
NC_004355.1	NC_004355.1	3049	encode_ZNF326_1	5	3054	GCF_000863365.1	Flaviviridae	IV	Alkhurma virus	+	ZNF326
NC_004355.1	NC_004355.1	4246	encode_ZNF326_1	5	4251	GCF_000863365.1	Flaviviridae	IV	Alkhurma virus	+	ZNF326
NC_004355.1	NC_004355.1	4424	encode_ZNF326_1	5	4429	GCF_000863365.1	Flaviviridae	IV	Alkhurma virus	+	ZNF326
NC_004355.1	NC_004355.1	4649	encode_ZNF326_1	5	4654	GCF_000863365.1	Flaviviridae	IV	Alkhurma virus	+	ZNF326
NC_004355.1	NC_004355.1	5149	encode_ZNF326_1	5	5154	GCF_000863365.1	Flaviviridae	IV	Alkhurma virus	+	ZNF326
NC_004355.1	NC_004355.1	5248	encode_ZNF326_1	5	5253	GCF_000863365.1	Flaviviridae	IV	Alkhurma virus	+	ZNF326
NC_004355.1	NC_004355.1	5453	encode_ZNF326_1	5	5458	GCF_000863365.1	Flaviviridae	IV	Alkhurma virus	+	ZNF326
NC_004355.1	NC_004355.1	5624	encode_ZNF326_1	5	5629	GCF_000863365.1	Flaviviridae	IV	Alkhurma virus	+	ZNF326
NC_004355.1	NC_004355.1	5855	encode_ZNF326_1	5	5860	GCF_000863365.1	Flaviviridae	IV	Alkhurma virus	+	ZNF326
NC_004355.1	NC_004355.1	5906	encode_ZNF326_1	5	5911	GCF_000863365.1	Flaviviridae	IV	Alkhurma virus	+	ZNF326
NC_004355.1	NC_004355.1	5991	encode_ZNF326_1	5	5996	GCF_000863365.1	Flaviviridae	IV	Alkhurma virus	+	ZNF326
NC_004355.1	NC_004355.1	6266	encode_ZNF326_1	5	6271	GCF_000863365.1	Flaviviridae	IV	Alkhurma virus	+	ZNF326
NC_004355.1	NC_004355.1	6405	encode_ZNF326_1	5	6410	GCF_000863365.1	Flaviviridae	IV	Alkhurma virus	+	ZNF326
NC_004355.1	NC_004355.1	6410	encode_ZNF326_1	5	6415	GCF_000863365.1	Flaviviridae	IV	Alkhurma virus	+	ZNF326
NC_004355.1	NC_004355.1	7021	encode_ZNF326_1	5	7026	GCF_000863365.1	Flaviviridae	IV	Alkhurma virus	+	ZNF326
NC_004355.1	NC_004355.1	7346	encode_ZNF326_1	5	7351	GCF_000863365.1	Flaviviridae	IV	Alkhurma virus	+	ZNF326
NC_004355.1	NC_004355.1	7408	encode_ZNF326_1	5	7413	GCF_000863365.1	Flaviviridae	IV	Alkhurma virus	+	ZNF326
NC_004355.1	NC_004355.1	7825	encode_ZNF326_1	5	7830	GCF_000863365.1	Flaviviridae	IV	Alkhurma virus	+	ZNF326
NC_004355.1	NC_004355.1	8038	encode_ZNF326_1	5	8043	GCF_000863365.1	Flaviviridae	IV	Alkhurma virus	+	ZNF326
NC_004355.1	NC_004355.1	8042	encode_ZNF326_1	5	8047	GCF_000863365.1	Flaviviridae	IV	Alkhurma virus	+	ZNF326
NC_004355.1	NC_004355.1	8423	encode_ZNF326_1	5	8428	GCF_000863365.1	Flaviviridae	IV	Alkhurma virus	+	ZNF326
NC_004355.1	NC_004355.1	8598	encode_ZNF326_1	5	8603	GCF_000863365.1	Flaviviridae	IV	Alkhurma virus	+	ZNF326
NC_004355.1	NC_004355.1	8663	encode_ZNF326_1	5	8668	GCF_000863365.1	Flaviviridae	IV	Alkhurma virus	+	ZNF326
NC_004355.1	NC_004355.1	8988	encode_ZNF326_1	5	8993	GCF_000863365.1	Flaviviridae	IV	Alkhurma virus	+	ZNF326
NC_004355.1	NC_004355.1	9137	encode_ZNF326_1	5	9142	GCF_000863365.1	Flaviviridae	IV	Alkhurma virus	+	ZNF326
NC_004355.1	NC_004355.1	9155	encode_ZNF326_1	5	9160	GCF_000863365.1	Flaviviridae	IV	Alkhurma virus	+	ZNF326
NC_004355.1	NC_004355.1	9201	encode_ZNF326_1	5	9206	GCF_000863365.1	Flaviviridae	IV	Alkhurma virus	+	ZNF326
NC_004355.1	NC_004355.1	9299	encode_ZNF326_1	5	9304	GCF_000863365.1	Flaviviridae	IV	Alkhurma virus	+	ZNF326
NC_004355.1	NC_004355.1	9563	encode_ZNF326_1	5	9568	GCF_000863365.1	Flaviviridae	IV	Alkhurma virus	+	ZNF326
NC_004355.1	NC_004355.1	9641	encode_ZNF326_1	5	9646	GCF_000863365.1	Flaviviridae	IV	Alkhurma virus	+	ZNF326
NC_004355.1	NC_004355.1	9812	encode_ZNF326_1	5	9817	GCF_000863365.1	Flaviviridae	IV	Alkhurma virus	+	ZNF326
NC_004355.1	NC_004355.1	9965	encode_ZNF326_1	5	9970	GCF_000863365.1	Flaviviridae	IV	Alkhurma virus	+	ZNF326
NC_004355.1	NC_004355.1	10026	encode_ZNF326_1	5	10031	GCF_000863365.1	Flaviviridae	IV	Alkhurma virus	+	ZNF326
NC_004355.1	NC_004355.1	10063	encode_ZNF326_1	5	10068	GCF_000863365.1	Flaviviridae	IV	Alkhurma virus	+	ZNF326
NC_004355.1	NC_004355.1	10184	encode_ZNF326_1	5	10189	GCF_000863365.1	Flaviviridae	IV	Alkhurma virus	+	ZNF326
NC_004355.1	NC_004355.1	10209	encode_ZNF326_1	5	10214	GCF_000863365.1	Flaviviridae	IV	Alkhurma virus	+	ZNF326
NC_004355.1	NC_004355.1	10248	encode_ZNF326_1	5	10253	GCF_000863365.1	Flaviviridae	IV	Alkhurma virus	+	ZNF326
NC_004355.1	NC_004355.1	10270	encode_ZNF326_1	5	10275	GCF_000863365.1	Flaviviridae	IV	Alkhurma virus	+	ZNF326
NC_004355.1	NC_004355.1	520	encode_ZNF326_1	5	525	GCF_000863365.1	Flaviviridae	IV	Alkhurma virus	-	ZNF326
NC_004355.1	NC_004355.1	637	encode_ZNF326_1	5	642	GCF_000863365.1	Flaviviridae	IV	Alkhurma virus	-	ZNF326
NC_004355.1	NC_004355.1	1116	encode_ZNF326_1	5	1121	GCF_000863365.1	Flaviviridae	IV	Alkhurma virus	-	ZNF326
NC_004355.1	NC_004355.1	1165	encode_ZNF326_1	5	1170	GCF_000863365.1	Flaviviridae	IV	Alkhurma virus	-	ZNF326
NC_004355.1	NC_004355.1	2133	encode_ZNF326_1	5	2138	GCF_000863365.1	Flaviviridae	IV	Alkhurma virus	-	ZNF326
NC_004355.1	NC_004355.1	2323	encode_ZNF326_1	5	2328	GCF_000863365.1	Flaviviridae	IV	Alkhurma virus	-	ZNF326
NC_004355.1	NC_004355.1	2401	encode_ZNF326_1	5	2406	GCF_000863365.1	Flaviviridae	IV	Alkhurma virus	-	ZNF326
NC_004355.1	NC_004355.1	2495	encode_ZNF326_1	5	2500	GCF_000863365.1	Flaviviridae	IV	Alkhurma virus	-	ZNF326
NC_004355.1	NC_004355.1	2536	encode_ZNF326_1	5	2541	GCF_000863365.1	Flaviviridae	IV	Alkhurma virus	-	ZNF326
NC_004355.1	NC_004355.1	2571	encode_ZNF326_1	5	2576	GCF_000863365.1	Flaviviridae	IV	Alkhurma virus	-	ZNF326
NC_004355.1	NC_004355.1	3156	encode_ZNF326_1	5	3161	GCF_000863365.1	Flaviviridae	IV	Alkhurma virus	-	ZNF326
NC_004355.1	NC_004355.1	3668	encode_ZNF326_1	5	3673	GCF_000863365.1	Flaviviridae	IV	Alkhurma virus	-	ZNF326
NC_004355.1	NC_004355.1	3682	encode_ZNF326_1	5	3687	GCF_000863365.1	Flaviviridae	IV	Alkhurma virus	-	ZNF326
NC_004355.1	NC_004355.1	3714	encode_ZNF326_1	5	3719	GCF_000863365.1	Flaviviridae	IV	Alkhurma virus	-	ZNF326
NC_004355.1	NC_004355.1	4988	encode_ZNF326_1	5	4993	GCF_000863365.1	Flaviviridae	IV	Alkhurma virus	-	ZNF326
NC_004355.1	NC_004355.1	4993	encode_ZNF326_1	5	4998	GCF_000863365.1	Flaviviridae	IV	Alkhurma virus	-	ZNF326
NC_004355.1	NC_004355.1	5109	encode_ZNF326_1	5	5114	GCF_000863365.1	Flaviviridae	IV	Alkhurma virus	-	ZNF326
NC_004355.1	NC_004355.1	5208	encode_ZNF326_1	5	5213	GCF_000863365.1	Flaviviridae	IV	Alkhurma virus	-	ZNF326
NC_004355.1	NC_004355.1	5281	encode_ZNF326_1	5	5286	GCF_000863365.1	Flaviviridae	IV	Alkhurma virus	-	ZNF326
NC_004355.1	NC_004355.1	5740	encode_ZNF326_1	5	5745	GCF_000863365.1	Flaviviridae	IV	Alkhurma virus	-	ZNF326
NC_004355.1	NC_004355.1	5806	encode_ZNF326_1	5	5811	GCF_000863365.1	Flaviviridae	IV	Alkhurma virus	-	ZNF326
NC_004355.1	NC_004355.1	6419	encode_ZNF326_1	5	6424	GCF_000863365.1	Flaviviridae	IV	Alkhurma virus	-	ZNF326
NC_004355.1	NC_004355.1	7654	encode_ZNF326_1	5	7659	GCF_000863365.1	Flaviviridae	IV	Alkhurma virus	-	ZNF326
NC_004355.1	NC_004355.1	7956	encode_ZNF326_1	5	7961	GCF_000863365.1	Flaviviridae	IV	Alkhurma virus	-	ZNF326
NC_004355.1	NC_004355.1	8639	encode_ZNF326_1	5	8644	GCF_000863365.1	Flaviviridae	IV	Alkhurma virus	-	ZNF326
NC_004355.1	NC_004355.1	8938	encode_ZNF326_1	5	8943	GCF_000863365.1	Flaviviridae	IV	Alkhurma virus	-	ZNF326
NC_004355.1	NC_004355.1	9147	encode_ZNF326_1	5	9152	GCF_000863365.1	Flaviviridae	IV	Alkhurma virus	-	ZNF326
NC_004355.1	NC_004355.1	9608	encode_ZNF326_1	5	9613	GCF_000863365.1	Flaviviridae	IV	Alkhurma virus	-	ZNF326
NC_004355.1	NC_004355.1	9682	encode_ZNF326_1	5	9687	GCF_000863365.1	Flaviviridae	IV	Alkhurma virus	-	ZNF326
NC_004355.1	NC_004355.1	10552	encode_ZNF326_1	5	10557	GCF_000863365.1	Flaviviridae	IV	Alkhurma virus	-	ZNF326
NC_003417.1	NC_003417.1	528	encode_ZNF326_1	5	533	GCF_000863385.1	Togaviridae	IV	Mayaro virus	+	ZNF326
NC_003417.1	NC_003417.1	877	encode_ZNF326_1	5	882	GCF_000863385.1	Togaviridae	IV	Mayaro virus	+	ZNF326
NC_003417.1	NC_003417.1	1134	encode_ZNF326_1	5	1139	GCF_000863385.1	Togaviridae	IV	Mayaro virus	+	ZNF326
NC_003417.1	NC_003417.1	1527	encode_ZNF326_1	5	1532	GCF_000863385.1	Togaviridae	IV	Mayaro virus	+	ZNF326
NC_003417.1	NC_003417.1	1650	encode_ZNF326_1	5	1655	GCF_000863385.1	Togaviridae	IV	Mayaro virus	+	ZNF326
NC_003417.1	NC_003417.1	1869	encode_ZNF326_1	5	1874	GCF_000863385.1	Togaviridae	IV	Mayaro virus	+	ZNF326
NC_003417.1	NC_003417.1	2248	encode_ZNF326_1	5	2253	GCF_000863385.1	Togaviridae	IV	Mayaro virus	+	ZNF326
NC_003417.1	NC_003417.1	2669	encode_ZNF326_1	5	2674	GCF_000863385.1	Togaviridae	IV	Mayaro virus	+	ZNF326
NC_003417.1	NC_003417.1	3087	encode_ZNF326_1	5	3092	GCF_000863385.1	Togaviridae	IV	Mayaro virus	+	ZNF326
NC_003417.1	NC_003417.1	3155	encode_ZNF326_1	5	3160	GCF_000863385.1	Togaviridae	IV	Mayaro virus	+	ZNF326
NC_003417.1	NC_003417.1	3412	encode_ZNF326_1	5	3417	GCF_000863385.1	Togaviridae	IV	Mayaro virus	+	ZNF326
NC_003417.1	NC_003417.1	3638	encode_ZNF326_1	5	3643	GCF_000863385.1	Togaviridae	IV	Mayaro virus	+	ZNF326
NC_003417.1	NC_003417.1	4052	encode_ZNF326_1	5	4057	GCF_000863385.1	Togaviridae	IV	Mayaro virus	+	ZNF326
NC_003417.1	NC_003417.1	4125	encode_ZNF326_1	5	4130	GCF_000863385.1	Togaviridae	IV	Mayaro virus	+	ZNF326
NC_003417.1	NC_003417.1	4633	encode_ZNF326_1	5	4638	GCF_000863385.1	Togaviridae	IV	Mayaro virus	+	ZNF326
NC_003417.1	NC_003417.1	4749	encode_ZNF326_1	5	4754	GCF_000863385.1	Togaviridae	IV	Mayaro virus	+	ZNF326
NC_003417.1	NC_003417.1	4907	encode_ZNF326_1	5	4912	GCF_000863385.1	Togaviridae	IV	Mayaro virus	+	ZNF326
NC_003417.1	NC_003417.1	5634	encode_ZNF326_1	5	5639	GCF_000863385.1	Togaviridae	IV	Mayaro virus	+	ZNF326
NC_003417.1	NC_003417.1	5979	encode_ZNF326_1	5	5984	GCF_000863385.1	Togaviridae	IV	Mayaro virus	+	ZNF326
NC_003417.1	NC_003417.1	6293	encode_ZNF326_1	5	6298	GCF_000863385.1	Togaviridae	IV	Mayaro virus	+	ZNF326
NC_003417.1	NC_003417.1	6429	encode_ZNF326_1	5	6434	GCF_000863385.1	Togaviridae	IV	Mayaro virus	+	ZNF326
NC_003417.1	NC_003417.1	7167	encode_ZNF326_1	5	7172	GCF_000863385.1	Togaviridae	IV	Mayaro virus	+	ZNF326
NC_003417.1	NC_003417.1	8299	encode_ZNF326_1	5	8304	GCF_000863385.1	Togaviridae	IV	Mayaro virus	+	ZNF326
NC_003417.1	NC_003417.1	8504	encode_ZNF326_1	5	8509	GCF_000863385.1	Togaviridae	IV	Mayaro virus	+	ZNF326
NC_003417.1	NC_003417.1	8967	encode_ZNF326_1	5	8972	GCF_000863385.1	Togaviridae	IV	Mayaro virus	+	ZNF326
NC_003417.1	NC_003417.1	9121	encode_ZNF326_1	5	9126	GCF_000863385.1	Togaviridae	IV	Mayaro virus	+	ZNF326
NC_003417.1	NC_003417.1	9313	encode_ZNF326_1	5	9318	GCF_000863385.1	Togaviridae	IV	Mayaro virus	+	ZNF326
NC_003417.1	NC_003417.1	9432	encode_ZNF326_1	5	9437	GCF_000863385.1	Togaviridae	IV	Mayaro virus	+	ZNF326
NC_003417.1	NC_003417.1	9709	encode_ZNF326_1	5	9714	GCF_000863385.1	Togaviridae	IV	Mayaro virus	+	ZNF326
NC_003417.1	NC_003417.1	10450	encode_ZNF326_1	5	10455	GCF_000863385.1	Togaviridae	IV	Mayaro virus	+	ZNF326
NC_003417.1	NC_003417.1	10605	encode_ZNF326_1	5	10610	GCF_000863385.1	Togaviridae	IV	Mayaro virus	+	ZNF326
NC_003417.1	NC_003417.1	10774	encode_ZNF326_1	5	10779	GCF_000863385.1	Togaviridae	IV	Mayaro virus	+	ZNF326
NC_003417.1	NC_003417.1	520	encode_ZNF326_1	5	525	GCF_000863385.1	Togaviridae	IV	Mayaro virus	-	ZNF326
NC_003417.1	NC_003417.1	586	encode_ZNF326_1	5	591	GCF_000863385.1	Togaviridae	IV	Mayaro virus	-	ZNF326
NC_003417.1	NC_003417.1	883	encode_ZNF326_1	5	888	GCF_000863385.1	Togaviridae	IV	Mayaro virus	-	ZNF326
NC_003417.1	NC_003417.1	1193	encode_ZNF326_1	5	1198	GCF_000863385.1	Togaviridae	IV	Mayaro virus	-	ZNF326
NC_003417.1	NC_003417.1	1935	encode_ZNF326_1	5	1940	GCF_000863385.1	Togaviridae	IV	Mayaro virus	-	ZNF326
NC_003417.1	NC_003417.1	2068	encode_ZNF326_1	5	2073	GCF_000863385.1	Togaviridae	IV	Mayaro virus	-	ZNF326
NC_003417.1	NC_003417.1	2982	encode_ZNF326_1	5	2987	GCF_000863385.1	Togaviridae	IV	Mayaro virus	-	ZNF326
NC_003417.1	NC_003417.1	3421	encode_ZNF326_1	5	3426	GCF_000863385.1	Togaviridae	IV	Mayaro virus	-	ZNF326
NC_003417.1	NC_003417.1	4755	encode_ZNF326_1	5	4760	GCF_000863385.1	Togaviridae	IV	Mayaro virus	-	ZNF326
NC_003417.1	NC_003417.1	4830	encode_ZNF326_1	5	4835	GCF_000863385.1	Togaviridae	IV	Mayaro virus	-	ZNF326
NC_003417.1	NC_003417.1	5443	encode_ZNF326_1	5	5448	GCF_000863385.1	Togaviridae	IV	Mayaro virus	-	ZNF326
NC_003417.1	NC_003417.1	5842	encode_ZNF326_1	5	5847	GCF_000863385.1	Togaviridae	IV	Mayaro virus	-	ZNF326
NC_003417.1	NC_003417.1	6033	encode_ZNF326_1	5	6038	GCF_000863385.1	Togaviridae	IV	Mayaro virus	-	ZNF326
NC_003417.1	NC_003417.1	6170	encode_ZNF326_1	5	6175	GCF_000863385.1	Togaviridae	IV	Mayaro virus	-	ZNF326
NC_003417.1	NC_003417.1	6770	encode_ZNF326_1	5	6775	GCF_000863385.1	Togaviridae	IV	Mayaro virus	-	ZNF326
NC_003417.1	NC_003417.1	6794	encode_ZNF326_1	5	6799	GCF_000863385.1	Togaviridae	IV	Mayaro virus	-	ZNF326
NC_003417.1	NC_003417.1	6867	encode_ZNF326_1	5	6872	GCF_000863385.1	Togaviridae	IV	Mayaro virus	-	ZNF326
NC_003417.1	NC_003417.1	7102	encode_ZNF326_1	5	7107	GCF_000863385.1	Togaviridae	IV	Mayaro virus	-	ZNF326
NC_003417.1	NC_003417.1	7134	encode_ZNF326_1	5	7139	GCF_000863385.1	Togaviridae	IV	Mayaro virus	-	ZNF326
NC_003417.1	NC_003417.1	7836	encode_ZNF326_1	5	7841	GCF_000863385.1	Togaviridae	IV	Mayaro virus	-	ZNF326
NC_003417.1	NC_003417.1	7877	encode_ZNF326_1	5	7882	GCF_000863385.1	Togaviridae	IV	Mayaro virus	-	ZNF326
NC_003417.1	NC_003417.1	8438	encode_ZNF326_1	5	8443	GCF_000863385.1	Togaviridae	IV	Mayaro virus	-	ZNF326
NC_003417.1	NC_003417.1	8547	encode_ZNF326_1	5	8552	GCF_000863385.1	Togaviridae	IV	Mayaro virus	-	ZNF326
NC_003417.1	NC_003417.1	9599	encode_ZNF326_1	5	9604	GCF_000863385.1	Togaviridae	IV	Mayaro virus	-	ZNF326
NC_003417.1	NC_003417.1	9886	encode_ZNF326_1	5	9891	GCF_000863385.1	Togaviridae	IV	Mayaro virus	-	ZNF326
NC_003417.1	NC_003417.1	11151	encode_ZNF326_1	5	11156	GCF_000863385.1	Togaviridae	IV	Mayaro virus	-	ZNF326
NC_000943.1	NC_000943.1	44	encode_ZNF326_1	5	49	GCF_000863565.1	Flaviviridae	IV	Murray Valley encephalitis virus	+	ZNF326
NC_000943.1	NC_000943.1	793	encode_ZNF326_1	5	798	GCF_000863565.1	Flaviviridae	IV	Murray Valley encephalitis virus	+	ZNF326
NC_000943.1	NC_000943.1	897	encode_ZNF326_1	5	902	GCF_000863565.1	Flaviviridae	IV	Murray Valley encephalitis virus	+	ZNF326
NC_000943.1	NC_000943.1	1280	encode_ZNF326_1	5	1285	GCF_000863565.1	Flaviviridae	IV	Murray Valley encephalitis virus	+	ZNF326
NC_000943.1	NC_000943.1	1403	encode_ZNF326_1	5	1408	GCF_000863565.1	Flaviviridae	IV	Murray Valley encephalitis virus	+	ZNF326
NC_000943.1	NC_000943.1	1878	encode_ZNF326_1	5	1883	GCF_000863565.1	Flaviviridae	IV	Murray Valley encephalitis virus	+	ZNF326
NC_000943.1	NC_000943.1	2255	encode_ZNF326_1	5	2260	GCF_000863565.1	Flaviviridae	IV	Murray Valley encephalitis virus	+	ZNF326
NC_000943.1	NC_000943.1	2346	encode_ZNF326_1	5	2351	GCF_000863565.1	Flaviviridae	IV	Murray Valley encephalitis virus	+	ZNF326
NC_000943.1	NC_000943.1	2382	encode_ZNF326_1	5	2387	GCF_000863565.1	Flaviviridae	IV	Murray Valley encephalitis virus	+	ZNF326
NC_000943.1	NC_000943.1	3277	encode_ZNF326_1	5	3282	GCF_000863565.1	Flaviviridae	IV	Murray Valley encephalitis virus	+	ZNF326
NC_000943.1	NC_000943.1	3455	encode_ZNF326_1	5	3460	GCF_000863565.1	Flaviviridae	IV	Murray Valley encephalitis virus	+	ZNF326
NC_000943.1	NC_000943.1	3612	encode_ZNF326_1	5	3617	GCF_000863565.1	Flaviviridae	IV	Murray Valley encephalitis virus	+	ZNF326
NC_000943.1	NC_000943.1	3936	encode_ZNF326_1	5	3941	GCF_000863565.1	Flaviviridae	IV	Murray Valley encephalitis virus	+	ZNF326
NC_000943.1	NC_000943.1	4211	encode_ZNF326_1	5	4216	GCF_000863565.1	Flaviviridae	IV	Murray Valley encephalitis virus	+	ZNF326
NC_000943.1	NC_000943.1	4435	encode_ZNF326_1	5	4440	GCF_000863565.1	Flaviviridae	IV	Murray Valley encephalitis virus	+	ZNF326
NC_000943.1	NC_000943.1	4447	encode_ZNF326_1	5	4452	GCF_000863565.1	Flaviviridae	IV	Murray Valley encephalitis virus	+	ZNF326
NC_000943.1	NC_000943.1	4879	encode_ZNF326_1	5	4884	GCF_000863565.1	Flaviviridae	IV	Murray Valley encephalitis virus	+	ZNF326
NC_000943.1	NC_000943.1	5009	encode_ZNF326_1	5	5014	GCF_000863565.1	Flaviviridae	IV	Murray Valley encephalitis virus	+	ZNF326
NC_000943.1	NC_000943.1	5377	encode_ZNF326_1	5	5382	GCF_000863565.1	Flaviviridae	IV	Murray Valley encephalitis virus	+	ZNF326
NC_000943.1	NC_000943.1	5455	encode_ZNF326_1	5	5460	GCF_000863565.1	Flaviviridae	IV	Murray Valley encephalitis virus	+	ZNF326
NC_000943.1	NC_000943.1	5908	encode_ZNF326_1	5	5913	GCF_000863565.1	Flaviviridae	IV	Murray Valley encephalitis virus	+	ZNF326
NC_000943.1	NC_000943.1	6046	encode_ZNF326_1	5	6051	GCF_000863565.1	Flaviviridae	IV	Murray Valley encephalitis virus	+	ZNF326
NC_000943.1	NC_000943.1	6163	encode_ZNF326_1	5	6168	GCF_000863565.1	Flaviviridae	IV	Murray Valley encephalitis virus	+	ZNF326
NC_000943.1	NC_000943.1	6492	encode_ZNF326_1	5	6497	GCF_000863565.1	Flaviviridae	IV	Murray Valley encephalitis virus	+	ZNF326
NC_000943.1	NC_000943.1	6744	encode_ZNF326_1	5	6749	GCF_000863565.1	Flaviviridae	IV	Murray Valley encephalitis virus	+	ZNF326
NC_000943.1	NC_000943.1	6918	encode_ZNF326_1	5	6923	GCF_000863565.1	Flaviviridae	IV	Murray Valley encephalitis virus	+	ZNF326
NC_000943.1	NC_000943.1	7915	encode_ZNF326_1	5	7920	GCF_000863565.1	Flaviviridae	IV	Murray Valley encephalitis virus	+	ZNF326
NC_000943.1	NC_000943.1	8514	encode_ZNF326_1	5	8519	GCF_000863565.1	Flaviviridae	IV	Murray Valley encephalitis virus	+	ZNF326
NC_000943.1	NC_000943.1	8569	encode_ZNF326_1	5	8574	GCF_000863565.1	Flaviviridae	IV	Murray Valley encephalitis virus	+	ZNF326
NC_000943.1	NC_000943.1	8683	encode_ZNF326_1	5	8688	GCF_000863565.1	Flaviviridae	IV	Murray Valley encephalitis virus	+	ZNF326
NC_000943.1	NC_000943.1	8809	encode_ZNF326_1	5	8814	GCF_000863565.1	Flaviviridae	IV	Murray Valley encephalitis virus	+	ZNF326
NC_000943.1	NC_000943.1	8992	encode_ZNF326_1	5	8997	GCF_000863565.1	Flaviviridae	IV	Murray Valley encephalitis virus	+	ZNF326
NC_000943.1	NC_000943.1	9177	encode_ZNF326_1	5	9182	GCF_000863565.1	Flaviviridae	IV	Murray Valley encephalitis virus	+	ZNF326
NC_000943.1	NC_000943.1	9460	encode_ZNF326_1	5	9465	GCF_000863565.1	Flaviviridae	IV	Murray Valley encephalitis virus	+	ZNF326
NC_000943.1	NC_000943.1	9706	encode_ZNF326_1	5	9711	GCF_000863565.1	Flaviviridae	IV	Murray Valley encephalitis virus	+	ZNF326
NC_000943.1	NC_000943.1	9889	encode_ZNF326_1	5	9894	GCF_000863565.1	Flaviviridae	IV	Murray Valley encephalitis virus	+	ZNF326
NC_000943.1	NC_000943.1	9929	encode_ZNF326_1	5	9934	GCF_000863565.1	Flaviviridae	IV	Murray Valley encephalitis virus	+	ZNF326
NC_000943.1	NC_000943.1	10006	encode_ZNF326_1	5	10011	GCF_000863565.1	Flaviviridae	IV	Murray Valley encephalitis virus	+	ZNF326
NC_000943.1	NC_000943.1	10104	encode_ZNF326_1	5	10109	GCF_000863565.1	Flaviviridae	IV	Murray Valley encephalitis virus	+	ZNF326
NC_000943.1	NC_000943.1	10164	encode_ZNF326_1	5	10169	GCF_000863565.1	Flaviviridae	IV	Murray Valley encephalitis virus	+	ZNF326
NC_000943.1	NC_000943.1	10194	encode_ZNF326_1	5	10199	GCF_000863565.1	Flaviviridae	IV	Murray Valley encephalitis virus	+	ZNF326
NC_000943.1	NC_000943.1	10851	encode_ZNF326_1	5	10856	GCF_000863565.1	Flaviviridae	IV	Murray Valley encephalitis virus	+	ZNF326
NC_000943.1	NC_000943.1	11008	encode_ZNF326_1	5	11013	GCF_000863565.1	Flaviviridae	IV	Murray Valley encephalitis virus	+	ZNF326
NC_000943.1	NC_000943.1	925	encode_ZNF326_1	5	930	GCF_000863565.1	Flaviviridae	IV	Murray Valley encephalitis virus	-	ZNF326
NC_000943.1	NC_000943.1	1243	encode_ZNF326_1	5	1248	GCF_000863565.1	Flaviviridae	IV	Murray Valley encephalitis virus	-	ZNF326
NC_000943.1	NC_000943.1	2704	encode_ZNF326_1	5	2709	GCF_000863565.1	Flaviviridae	IV	Murray Valley encephalitis virus	-	ZNF326
NC_000943.1	NC_000943.1	3040	encode_ZNF326_1	5	3045	GCF_000863565.1	Flaviviridae	IV	Murray Valley encephalitis virus	-	ZNF326
NC_000943.1	NC_000943.1	3511	encode_ZNF326_1	5	3516	GCF_000863565.1	Flaviviridae	IV	Murray Valley encephalitis virus	-	ZNF326
NC_000943.1	NC_000943.1	4700	encode_ZNF326_1	5	4705	GCF_000863565.1	Flaviviridae	IV	Murray Valley encephalitis virus	-	ZNF326
NC_000943.1	NC_000943.1	4741	encode_ZNF326_1	5	4746	GCF_000863565.1	Flaviviridae	IV	Murray Valley encephalitis virus	-	ZNF326
NC_000943.1	NC_000943.1	4912	encode_ZNF326_1	5	4917	GCF_000863565.1	Flaviviridae	IV	Murray Valley encephalitis virus	-	ZNF326
NC_000943.1	NC_000943.1	5535	encode_ZNF326_1	5	5540	GCF_000863565.1	Flaviviridae	IV	Murray Valley encephalitis virus	-	ZNF326
NC_000943.1	NC_000943.1	5770	encode_ZNF326_1	5	5775	GCF_000863565.1	Flaviviridae	IV	Murray Valley encephalitis virus	-	ZNF326
NC_000943.1	NC_000943.1	5999	encode_ZNF326_1	5	6004	GCF_000863565.1	Flaviviridae	IV	Murray Valley encephalitis virus	-	ZNF326
NC_000943.1	NC_000943.1	6124	encode_ZNF326_1	5	6129	GCF_000863565.1	Flaviviridae	IV	Murray Valley encephalitis virus	-	ZNF326
NC_000943.1	NC_000943.1	6449	encode_ZNF326_1	5	6454	GCF_000863565.1	Flaviviridae	IV	Murray Valley encephalitis virus	-	ZNF326
NC_000943.1	NC_000943.1	7165	encode_ZNF326_1	5	7170	GCF_000863565.1	Flaviviridae	IV	Murray Valley encephalitis virus	-	ZNF326
NC_000943.1	NC_000943.1	7461	encode_ZNF326_1	5	7466	GCF_000863565.1	Flaviviridae	IV	Murray Valley encephalitis virus	-	ZNF326
NC_000943.1	NC_000943.1	8048	encode_ZNF326_1	5	8053	GCF_000863565.1	Flaviviridae	IV	Murray Valley encephalitis virus	-	ZNF326
NC_000943.1	NC_000943.1	10586	encode_ZNF326_1	5	10591	GCF_000863565.1	Flaviviridae	IV	Murray Valley encephalitis virus	-	ZNF326
NC_001959.2	NC_001959.2	312	encode_ZNF326_1	5	317	GCF_000864005.1	Caliciviridae	IV	Norovirus GI	+	ZNF326
NC_001959.2	NC_001959.2	692	encode_ZNF326_1	5	697	GCF_000864005.1	Caliciviridae	IV	Norovirus GI	+	ZNF326
NC_001959.2	NC_001959.2	972	encode_ZNF326_1	5	977	GCF_000864005.1	Caliciviridae	IV	Norovirus GI	+	ZNF326
NC_001959.2	NC_001959.2	1079	encode_ZNF326_1	5	1084	GCF_000864005.1	Caliciviridae	IV	Norovirus GI	+	ZNF326
NC_001959.2	NC_001959.2	1218	encode_ZNF326_1	5	1223	GCF_000864005.1	Caliciviridae	IV	Norovirus GI	+	ZNF326
NC_001959.2	NC_001959.2	1244	encode_ZNF326_1	5	1249	GCF_000864005.1	Caliciviridae	IV	Norovirus GI	+	ZNF326
NC_001959.2	NC_001959.2	1598	encode_ZNF326_1	5	1603	GCF_000864005.1	Caliciviridae	IV	Norovirus GI	+	ZNF326
NC_001959.2	NC_001959.2	1652	encode_ZNF326_1	5	1657	GCF_000864005.1	Caliciviridae	IV	Norovirus GI	+	ZNF326
NC_001959.2	NC_001959.2	1788	encode_ZNF326_1	5	1793	GCF_000864005.1	Caliciviridae	IV	Norovirus GI	+	ZNF326
NC_001959.2	NC_001959.2	1797	encode_ZNF326_1	5	1802	GCF_000864005.1	Caliciviridae	IV	Norovirus GI	+	ZNF326
NC_001959.2	NC_001959.2	1830	encode_ZNF326_1	5	1835	GCF_000864005.1	Caliciviridae	IV	Norovirus GI	+	ZNF326
NC_001959.2	NC_001959.2	2268	encode_ZNF326_1	5	2273	GCF_000864005.1	Caliciviridae	IV	Norovirus GI	+	ZNF326
NC_001959.2	NC_001959.2	2333	encode_ZNF326_1	5	2338	GCF_000864005.1	Caliciviridae	IV	Norovirus GI	+	ZNF326
NC_001959.2	NC_001959.2	2656	encode_ZNF326_1	5	2661	GCF_000864005.1	Caliciviridae	IV	Norovirus GI	+	ZNF326
NC_001959.2	NC_001959.2	2917	encode_ZNF326_1	5	2922	GCF_000864005.1	Caliciviridae	IV	Norovirus GI	+	ZNF326
NC_001959.2	NC_001959.2	3199	encode_ZNF326_1	5	3204	GCF_000864005.1	Caliciviridae	IV	Norovirus GI	+	ZNF326
NC_001959.2	NC_001959.2	3340	encode_ZNF326_1	5	3345	GCF_000864005.1	Caliciviridae	IV	Norovirus GI	+	ZNF326
NC_001959.2	NC_001959.2	3346	encode_ZNF326_1	5	3351	GCF_000864005.1	Caliciviridae	IV	Norovirus GI	+	ZNF326
NC_001959.2	NC_001959.2	3659	encode_ZNF326_1	5	3664	GCF_000864005.1	Caliciviridae	IV	Norovirus GI	+	ZNF326
NC_001959.2	NC_001959.2	3689	encode_ZNF326_1	5	3694	GCF_000864005.1	Caliciviridae	IV	Norovirus GI	+	ZNF326
NC_001959.2	NC_001959.2	3693	encode_ZNF326_1	5	3698	GCF_000864005.1	Caliciviridae	IV	Norovirus GI	+	ZNF326
NC_001959.2	NC_001959.2	4698	encode_ZNF326_1	5	4703	GCF_000864005.1	Caliciviridae	IV	Norovirus GI	+	ZNF326
NC_001959.2	NC_001959.2	4998	encode_ZNF326_1	5	5003	GCF_000864005.1	Caliciviridae	IV	Norovirus GI	+	ZNF326
NC_001959.2	NC_001959.2	5272	encode_ZNF326_1	5	5277	GCF_000864005.1	Caliciviridae	IV	Norovirus GI	+	ZNF326
NC_001959.2	NC_001959.2	5294	encode_ZNF326_1	5	5299	GCF_000864005.1	Caliciviridae	IV	Norovirus GI	+	ZNF326
NC_001959.2	NC_001959.2	5374	encode_ZNF326_1	5	5379	GCF_000864005.1	Caliciviridae	IV	Norovirus GI	+	ZNF326
NC_001959.2	NC_001959.2	5392	encode_ZNF326_1	5	5397	GCF_000864005.1	Caliciviridae	IV	Norovirus GI	+	ZNF326
NC_001959.2	NC_001959.2	5455	encode_ZNF326_1	5	5460	GCF_000864005.1	Caliciviridae	IV	Norovirus GI	+	ZNF326
NC_001959.2	NC_001959.2	6172	encode_ZNF326_1	5	6177	GCF_000864005.1	Caliciviridae	IV	Norovirus GI	+	ZNF326
NC_001959.2	NC_001959.2	6268	encode_ZNF326_1	5	6273	GCF_000864005.1	Caliciviridae	IV	Norovirus GI	+	ZNF326
NC_001959.2	NC_001959.2	261	encode_ZNF326_1	5	266	GCF_000864005.1	Caliciviridae	IV	Norovirus GI	-	ZNF326
NC_001959.2	NC_001959.2	354	encode_ZNF326_1	5	359	GCF_000864005.1	Caliciviridae	IV	Norovirus GI	-	ZNF326
NC_001959.2	NC_001959.2	1120	encode_ZNF326_1	5	1125	GCF_000864005.1	Caliciviridae	IV	Norovirus GI	-	ZNF326
NC_001959.2	NC_001959.2	2136	encode_ZNF326_1	5	2141	GCF_000864005.1	Caliciviridae	IV	Norovirus GI	-	ZNF326
NC_001959.2	NC_001959.2	2193	encode_ZNF326_1	5	2198	GCF_000864005.1	Caliciviridae	IV	Norovirus GI	-	ZNF326
NC_001959.2	NC_001959.2	2533	encode_ZNF326_1	5	2538	GCF_000864005.1	Caliciviridae	IV	Norovirus GI	-	ZNF326
NC_001959.2	NC_001959.2	3534	encode_ZNF326_1	5	3539	GCF_000864005.1	Caliciviridae	IV	Norovirus GI	-	ZNF326
NC_001959.2	NC_001959.2	3636	encode_ZNF326_1	5	3641	GCF_000864005.1	Caliciviridae	IV	Norovirus GI	-	ZNF326
NC_001959.2	NC_001959.2	3917	encode_ZNF326_1	5	3922	GCF_000864005.1	Caliciviridae	IV	Norovirus GI	-	ZNF326
NC_001959.2	NC_001959.2	4052	encode_ZNF326_1	5	4057	GCF_000864005.1	Caliciviridae	IV	Norovirus GI	-	ZNF326
NC_001959.2	NC_001959.2	4769	encode_ZNF326_1	5	4774	GCF_000864005.1	Caliciviridae	IV	Norovirus GI	-	ZNF326
NC_001959.2	NC_001959.2	5992	encode_ZNF326_1	5	5997	GCF_000864005.1	Caliciviridae	IV	Norovirus GI	-	ZNF326
NC_001959.2	NC_001959.2	7449	encode_ZNF326_1	5	7454	GCF_000864005.1	Caliciviridae	IV	Norovirus GI	-	ZNF326
NC_001959.2	NC_001959.2	7530	encode_ZNF326_1	5	7535	GCF_000864005.1	Caliciviridae	IV	Norovirus GI	-	ZNF326
NC_004718.3	NC_004718.3	539	encode_ZNF326_1	5	544	GCF_000864885.1	Coronaviridae	IV	SARS coronavirus Tor2	+	ZNF326
NC_004718.3	NC_004718.3	1607	encode_ZNF326_1	5	1612	GCF_000864885.1	Coronaviridae	IV	SARS coronavirus Tor2	+	ZNF326
NC_004718.3	NC_004718.3	2192	encode_ZNF326_1	5	2197	GCF_000864885.1	Coronaviridae	IV	SARS coronavirus Tor2	+	ZNF326
NC_004718.3	NC_004718.3	3062	encode_ZNF326_1	5	3067	GCF_000864885.1	Coronaviridae	IV	SARS coronavirus Tor2	+	ZNF326
NC_004718.3	NC_004718.3	3125	encode_ZNF326_1	5	3130	GCF_000864885.1	Coronaviridae	IV	SARS coronavirus Tor2	+	ZNF326
NC_004718.3	NC_004718.3	3209	encode_ZNF326_1	5	3214	GCF_000864885.1	Coronaviridae	IV	SARS coronavirus Tor2	+	ZNF326
NC_004718.3	NC_004718.3	4034	encode_ZNF326_1	5	4039	GCF_000864885.1	Coronaviridae	IV	SARS coronavirus Tor2	+	ZNF326
NC_004718.3	NC_004718.3	4188	encode_ZNF326_1	5	4193	GCF_000864885.1	Coronaviridae	IV	SARS coronavirus Tor2	+	ZNF326
NC_004718.3	NC_004718.3	4370	encode_ZNF326_1	5	4375	GCF_000864885.1	Coronaviridae	IV	SARS coronavirus Tor2	+	ZNF326
NC_004718.3	NC_004718.3	4991	encode_ZNF326_1	5	4996	GCF_000864885.1	Coronaviridae	IV	SARS coronavirus Tor2	+	ZNF326
NC_004718.3	NC_004718.3	5882	encode_ZNF326_1	5	5887	GCF_000864885.1	Coronaviridae	IV	SARS coronavirus Tor2	+	ZNF326
NC_004718.3	NC_004718.3	6473	encode_ZNF326_1	5	6478	GCF_000864885.1	Coronaviridae	IV	SARS coronavirus Tor2	+	ZNF326
NC_004718.3	NC_004718.3	6827	encode_ZNF326_1	5	6832	GCF_000864885.1	Coronaviridae	IV	SARS coronavirus Tor2	+	ZNF326
NC_004718.3	NC_004718.3	7339	encode_ZNF326_1	5	7344	GCF_000864885.1	Coronaviridae	IV	SARS coronavirus Tor2	+	ZNF326
NC_004718.3	NC_004718.3	7397	encode_ZNF326_1	5	7402	GCF_000864885.1	Coronaviridae	IV	SARS coronavirus Tor2	+	ZNF326
NC_004718.3	NC_004718.3	8141	encode_ZNF326_1	5	8146	GCF_000864885.1	Coronaviridae	IV	SARS coronavirus Tor2	+	ZNF326
NC_004718.3	NC_004718.3	8633	encode_ZNF326_1	5	8638	GCF_000864885.1	Coronaviridae	IV	SARS coronavirus Tor2	+	ZNF326
NC_004718.3	NC_004718.3	8963	encode_ZNF326_1	5	8968	GCF_000864885.1	Coronaviridae	IV	SARS coronavirus Tor2	+	ZNF326
NC_004718.3	NC_004718.3	9065	encode_ZNF326_1	5	9070	GCF_000864885.1	Coronaviridae	IV	SARS coronavirus Tor2	+	ZNF326
NC_004718.3	NC_004718.3	10079	encode_ZNF326_1	5	10084	GCF_000864885.1	Coronaviridae	IV	SARS coronavirus Tor2	+	ZNF326
NC_004718.3	NC_004718.3	10410	encode_ZNF326_1	5	10415	GCF_000864885.1	Coronaviridae	IV	SARS coronavirus Tor2	+	ZNF326
NC_004718.3	NC_004718.3	10939	encode_ZNF326_1	5	10944	GCF_000864885.1	Coronaviridae	IV	SARS coronavirus Tor2	+	ZNF326
NC_004718.3	NC_004718.3	13376	encode_ZNF326_1	5	13381	GCF_000864885.1	Coronaviridae	IV	SARS coronavirus Tor2	+	ZNF326
NC_004718.3	NC_004718.3	13546	encode_ZNF326_1	5	13551	GCF_000864885.1	Coronaviridae	IV	SARS coronavirus Tor2	+	ZNF326
NC_004718.3	NC_004718.3	13999	encode_ZNF326_1	5	14004	GCF_000864885.1	Coronaviridae	IV	SARS coronavirus Tor2	+	ZNF326
NC_004718.3	NC_004718.3	14140	encode_ZNF326_1	5	14145	GCF_000864885.1	Coronaviridae	IV	SARS coronavirus Tor2	+	ZNF326
NC_004718.3	NC_004718.3	14275	encode_ZNF326_1	5	14280	GCF_000864885.1	Coronaviridae	IV	SARS coronavirus Tor2	+	ZNF326
NC_004718.3	NC_004718.3	14440	encode_ZNF326_1	5	14445	GCF_000864885.1	Coronaviridae	IV	SARS coronavirus Tor2	+	ZNF326
NC_004718.3	NC_004718.3	14701	encode_ZNF326_1	5	14706	GCF_000864885.1	Coronaviridae	IV	SARS coronavirus Tor2	+	ZNF326
NC_004718.3	NC_004718.3	14935	encode_ZNF326_1	5	14940	GCF_000864885.1	Coronaviridae	IV	SARS coronavirus Tor2	+	ZNF326
NC_004718.3	NC_004718.3	15574	encode_ZNF326_1	5	15579	GCF_000864885.1	Coronaviridae	IV	SARS coronavirus Tor2	+	ZNF326
NC_004718.3	NC_004718.3	15595	encode_ZNF326_1	5	15600	GCF_000864885.1	Coronaviridae	IV	SARS coronavirus Tor2	+	ZNF326
NC_004718.3	NC_004718.3	19453	encode_ZNF326_1	5	19458	GCF_000864885.1	Coronaviridae	IV	SARS coronavirus Tor2	+	ZNF326
NC_004718.3	NC_004718.3	20203	encode_ZNF326_1	5	20208	GCF_000864885.1	Coronaviridae	IV	SARS coronavirus Tor2	+	ZNF326
NC_004718.3	NC_004718.3	20551	encode_ZNF326_1	5	20556	GCF_000864885.1	Coronaviridae	IV	SARS coronavirus Tor2	+	ZNF326
NC_004718.3	NC_004718.3	21742	encode_ZNF326_1	5	21747	GCF_000864885.1	Coronaviridae	IV	SARS coronavirus Tor2	+	ZNF326
NC_004718.3	NC_004718.3	23758	encode_ZNF326_1	5	23763	GCF_000864885.1	Coronaviridae	IV	SARS coronavirus Tor2	+	ZNF326
NC_004718.3	NC_004718.3	24089	encode_ZNF326_1	5	24094	GCF_000864885.1	Coronaviridae	IV	SARS coronavirus Tor2	+	ZNF326
NC_004718.3	NC_004718.3	25210	encode_ZNF326_1	5	25215	GCF_000864885.1	Coronaviridae	IV	SARS coronavirus Tor2	+	ZNF326
NC_004718.3	NC_004718.3	25396	encode_ZNF326_1	5	25401	GCF_000864885.1	Coronaviridae	IV	SARS coronavirus Tor2	+	ZNF326
NC_004718.3	NC_004718.3	26043	encode_ZNF326_1	5	26048	GCF_000864885.1	Coronaviridae	IV	SARS coronavirus Tor2	+	ZNF326
NC_004718.3	NC_004718.3	27741	encode_ZNF326_1	5	27746	GCF_000864885.1	Coronaviridae	IV	SARS coronavirus Tor2	+	ZNF326
NC_004718.3	NC_004718.3	28212	encode_ZNF326_1	5	28217	GCF_000864885.1	Coronaviridae	IV	SARS coronavirus Tor2	+	ZNF326
NC_004718.3	NC_004718.3	29138	encode_ZNF326_1	5	29143	GCF_000864885.1	Coronaviridae	IV	SARS coronavirus Tor2	+	ZNF326
NC_004718.3	NC_004718.3	29321	encode_ZNF326_1	5	29326	GCF_000864885.1	Coronaviridae	IV	SARS coronavirus Tor2	+	ZNF326
NC_004718.3	NC_004718.3	598	encode_ZNF326_1	5	603	GCF_000864885.1	Coronaviridae	IV	SARS coronavirus Tor2	-	ZNF326
NC_004718.3	NC_004718.3	1736	encode_ZNF326_1	5	1741	GCF_000864885.1	Coronaviridae	IV	SARS coronavirus Tor2	-	ZNF326
NC_004718.3	NC_004718.3	1872	encode_ZNF326_1	5	1877	GCF_000864885.1	Coronaviridae	IV	SARS coronavirus Tor2	-	ZNF326
NC_004718.3	NC_004718.3	3535	encode_ZNF326_1	5	3540	GCF_000864885.1	Coronaviridae	IV	SARS coronavirus Tor2	-	ZNF326
NC_004718.3	NC_004718.3	3702	encode_ZNF326_1	5	3707	GCF_000864885.1	Coronaviridae	IV	SARS coronavirus Tor2	-	ZNF326
NC_004718.3	NC_004718.3	4895	encode_ZNF326_1	5	4900	GCF_000864885.1	Coronaviridae	IV	SARS coronavirus Tor2	-	ZNF326
NC_004718.3	NC_004718.3	5104	encode_ZNF326_1	5	5109	GCF_000864885.1	Coronaviridae	IV	SARS coronavirus Tor2	-	ZNF326
NC_004718.3	NC_004718.3	6566	encode_ZNF326_1	5	6571	GCF_000864885.1	Coronaviridae	IV	SARS coronavirus Tor2	-	ZNF326
NC_004718.3	NC_004718.3	11229	encode_ZNF326_1	5	11234	GCF_000864885.1	Coronaviridae	IV	SARS coronavirus Tor2	-	ZNF326
NC_004718.3	NC_004718.3	11723	encode_ZNF326_1	5	11728	GCF_000864885.1	Coronaviridae	IV	SARS coronavirus Tor2	-	ZNF326
NC_004718.3	NC_004718.3	12380	encode_ZNF326_1	5	12385	GCF_000864885.1	Coronaviridae	IV	SARS coronavirus Tor2	-	ZNF326
NC_004718.3	NC_004718.3	13763	encode_ZNF326_1	5	13768	GCF_000864885.1	Coronaviridae	IV	SARS coronavirus Tor2	-	ZNF326
NC_004718.3	NC_004718.3	13880	encode_ZNF326_1	5	13885	GCF_000864885.1	Coronaviridae	IV	SARS coronavirus Tor2	-	ZNF326
NC_004718.3	NC_004718.3	14335	encode_ZNF326_1	5	14340	GCF_000864885.1	Coronaviridae	IV	SARS coronavirus Tor2	-	ZNF326
NC_004718.3	NC_004718.3	14772	encode_ZNF326_1	5	14777	GCF_000864885.1	Coronaviridae	IV	SARS coronavirus Tor2	-	ZNF326
NC_004718.3	NC_004718.3	15248	encode_ZNF326_1	5	15253	GCF_000864885.1	Coronaviridae	IV	SARS coronavirus Tor2	-	ZNF326
NC_004718.3	NC_004718.3	15494	encode_ZNF326_1	5	15499	GCF_000864885.1	Coronaviridae	IV	SARS coronavirus Tor2	-	ZNF326
NC_004718.3	NC_004718.3	15648	encode_ZNF326_1	5	15653	GCF_000864885.1	Coronaviridae	IV	SARS coronavirus Tor2	-	ZNF326
NC_004718.3	NC_004718.3	16505	encode_ZNF326_1	5	16510	GCF_000864885.1	Coronaviridae	IV	SARS coronavirus Tor2	-	ZNF326
NC_004718.3	NC_004718.3	16546	encode_ZNF326_1	5	16551	GCF_000864885.1	Coronaviridae	IV	SARS coronavirus Tor2	-	ZNF326
NC_004718.3	NC_004718.3	20707	encode_ZNF326_1	5	20712	GCF_000864885.1	Coronaviridae	IV	SARS coronavirus Tor2	-	ZNF326
NC_004718.3	NC_004718.3	22006	encode_ZNF326_1	5	22011	GCF_000864885.1	Coronaviridae	IV	SARS coronavirus Tor2	-	ZNF326
NC_004718.3	NC_004718.3	25352	encode_ZNF326_1	5	25357	GCF_000864885.1	Coronaviridae	IV	SARS coronavirus Tor2	-	ZNF326
NC_004718.3	NC_004718.3	26168	encode_ZNF326_1	5	26173	GCF_000864885.1	Coronaviridae	IV	SARS coronavirus Tor2	-	ZNF326
NC_004718.3	NC_004718.3	29029	encode_ZNF326_1	5	29034	GCF_000864885.1	Coronaviridae	IV	SARS coronavirus Tor2	-	ZNF326
NC_004718.3	NC_004718.3	29444	encode_ZNF326_1	5	29449	GCF_000864885.1	Coronaviridae	IV	SARS coronavirus Tor2	-	ZNF326
NC_004718.3	NC_004718.3	29507	encode_ZNF326_1	5	29512	GCF_000864885.1	Coronaviridae	IV	SARS coronavirus Tor2	-	ZNF326
NC_004718.3	NC_004718.3	29545	encode_ZNF326_1	5	29550	GCF_000864885.1	Coronaviridae	IV	SARS coronavirus Tor2	-	ZNF326
NC_004718.3	NC_004718.3	29575	encode_ZNF326_1	5	29580	GCF_000864885.1	Coronaviridae	IV	SARS coronavirus Tor2	-	ZNF326
NC_002640.1	NC_002640.1	231	encode_ZNF326_1	5	236	GCF_000865065.1	Flaviviridae	IV	Dengue virus 4	+	ZNF326
NC_002640.1	NC_002640.1	528	encode_ZNF326_1	5	533	GCF_000865065.1	Flaviviridae	IV	Dengue virus 4	+	ZNF326
NC_002640.1	NC_002640.1	768	encode_ZNF326_1	5	773	GCF_000865065.1	Flaviviridae	IV	Dengue virus 4	+	ZNF326
NC_002640.1	NC_002640.1	1022	encode_ZNF326_1	5	1027	GCF_000865065.1	Flaviviridae	IV	Dengue virus 4	+	ZNF326
NC_002640.1	NC_002640.1	1579	encode_ZNF326_1	5	1584	GCF_000865065.1	Flaviviridae	IV	Dengue virus 4	+	ZNF326
NC_002640.1	NC_002640.1	1681	encode_ZNF326_1	5	1686	GCF_000865065.1	Flaviviridae	IV	Dengue virus 4	+	ZNF326
NC_002640.1	NC_002640.1	1697	encode_ZNF326_1	5	1702	GCF_000865065.1	Flaviviridae	IV	Dengue virus 4	+	ZNF326
NC_002640.1	NC_002640.1	2295	encode_ZNF326_1	5	2300	GCF_000865065.1	Flaviviridae	IV	Dengue virus 4	+	ZNF326
NC_002640.1	NC_002640.1	2695	encode_ZNF326_1	5	2700	GCF_000865065.1	Flaviviridae	IV	Dengue virus 4	+	ZNF326
NC_002640.1	NC_002640.1	2925	encode_ZNF326_1	5	2930	GCF_000865065.1	Flaviviridae	IV	Dengue virus 4	+	ZNF326
NC_002640.1	NC_002640.1	3417	encode_ZNF326_1	5	3422	GCF_000865065.1	Flaviviridae	IV	Dengue virus 4	+	ZNF326
NC_002640.1	NC_002640.1	3627	encode_ZNF326_1	5	3632	GCF_000865065.1	Flaviviridae	IV	Dengue virus 4	+	ZNF326
NC_002640.1	NC_002640.1	4315	encode_ZNF326_1	5	4320	GCF_000865065.1	Flaviviridae	IV	Dengue virus 4	+	ZNF326
NC_002640.1	NC_002640.1	4366	encode_ZNF326_1	5	4371	GCF_000865065.1	Flaviviridae	IV	Dengue virus 4	+	ZNF326
NC_002640.1	NC_002640.1	4393	encode_ZNF326_1	5	4398	GCF_000865065.1	Flaviviridae	IV	Dengue virus 4	+	ZNF326
NC_002640.1	NC_002640.1	4537	encode_ZNF326_1	5	4542	GCF_000865065.1	Flaviviridae	IV	Dengue virus 4	+	ZNF326
NC_002640.1	NC_002640.1	4593	encode_ZNF326_1	5	4598	GCF_000865065.1	Flaviviridae	IV	Dengue virus 4	+	ZNF326
NC_002640.1	NC_002640.1	4685	encode_ZNF326_1	5	4690	GCF_000865065.1	Flaviviridae	IV	Dengue virus 4	+	ZNF326
NC_002640.1	NC_002640.1	4766	encode_ZNF326_1	5	4771	GCF_000865065.1	Flaviviridae	IV	Dengue virus 4	+	ZNF326
NC_002640.1	NC_002640.1	5056	encode_ZNF326_1	5	5061	GCF_000865065.1	Flaviviridae	IV	Dengue virus 4	+	ZNF326
NC_002640.1	NC_002640.1	5371	encode_ZNF326_1	5	5376	GCF_000865065.1	Flaviviridae	IV	Dengue virus 4	+	ZNF326
NC_002640.1	NC_002640.1	6030	encode_ZNF326_1	5	6035	GCF_000865065.1	Flaviviridae	IV	Dengue virus 4	+	ZNF326
NC_002640.1	NC_002640.1	6930	encode_ZNF326_1	5	6935	GCF_000865065.1	Flaviviridae	IV	Dengue virus 4	+	ZNF326
NC_002640.1	NC_002640.1	7058	encode_ZNF326_1	5	7063	GCF_000865065.1	Flaviviridae	IV	Dengue virus 4	+	ZNF326
NC_002640.1	NC_002640.1	7106	encode_ZNF326_1	5	7111	GCF_000865065.1	Flaviviridae	IV	Dengue virus 4	+	ZNF326
NC_002640.1	NC_002640.1	7236	encode_ZNF326_1	5	7241	GCF_000865065.1	Flaviviridae	IV	Dengue virus 4	+	ZNF326
NC_002640.1	NC_002640.1	7258	encode_ZNF326_1	5	7263	GCF_000865065.1	Flaviviridae	IV	Dengue virus 4	+	ZNF326
NC_002640.1	NC_002640.1	7767	encode_ZNF326_1	5	7772	GCF_000865065.1	Flaviviridae	IV	Dengue virus 4	+	ZNF326
NC_002640.1	NC_002640.1	7817	encode_ZNF326_1	5	7822	GCF_000865065.1	Flaviviridae	IV	Dengue virus 4	+	ZNF326
NC_002640.1	NC_002640.1	8323	encode_ZNF326_1	5	8328	GCF_000865065.1	Flaviviridae	IV	Dengue virus 4	+	ZNF326
NC_002640.1	NC_002640.1	8557	encode_ZNF326_1	5	8562	GCF_000865065.1	Flaviviridae	IV	Dengue virus 4	+	ZNF326
NC_002640.1	NC_002640.1	8813	encode_ZNF326_1	5	8818	GCF_000865065.1	Flaviviridae	IV	Dengue virus 4	+	ZNF326
NC_002640.1	NC_002640.1	9136	encode_ZNF326_1	5	9141	GCF_000865065.1	Flaviviridae	IV	Dengue virus 4	+	ZNF326
NC_002640.1	NC_002640.1	9193	encode_ZNF326_1	5	9198	GCF_000865065.1	Flaviviridae	IV	Dengue virus 4	+	ZNF326
NC_002640.1	NC_002640.1	9534	encode_ZNF326_1	5	9539	GCF_000865065.1	Flaviviridae	IV	Dengue virus 4	+	ZNF326
NC_002640.1	NC_002640.1	9659	encode_ZNF326_1	5	9664	GCF_000865065.1	Flaviviridae	IV	Dengue virus 4	+	ZNF326
NC_002640.1	NC_002640.1	9721	encode_ZNF326_1	5	9726	GCF_000865065.1	Flaviviridae	IV	Dengue virus 4	+	ZNF326
NC_002640.1	NC_002640.1	9757	encode_ZNF326_1	5	9762	GCF_000865065.1	Flaviviridae	IV	Dengue virus 4	+	ZNF326
NC_002640.1	NC_002640.1	9797	encode_ZNF326_1	5	9802	GCF_000865065.1	Flaviviridae	IV	Dengue virus 4	+	ZNF326
NC_002640.1	NC_002640.1	9874	encode_ZNF326_1	5	9879	GCF_000865065.1	Flaviviridae	IV	Dengue virus 4	+	ZNF326
NC_002640.1	NC_002640.1	9972	encode_ZNF326_1	5	9977	GCF_000865065.1	Flaviviridae	IV	Dengue virus 4	+	ZNF326
NC_002640.1	NC_002640.1	10106	encode_ZNF326_1	5	10111	GCF_000865065.1	Flaviviridae	IV	Dengue virus 4	+	ZNF326
NC_002640.1	NC_002640.1	10	encode_ZNF326_1	5	15	GCF_000865065.1	Flaviviridae	IV	Dengue virus 4	-	ZNF326
NC_002640.1	NC_002640.1	73	encode_ZNF326_1	5	78	GCF_000865065.1	Flaviviridae	IV	Dengue virus 4	-	ZNF326
NC_002640.1	NC_002640.1	537	encode_ZNF326_1	5	542	GCF_000865065.1	Flaviviridae	IV	Dengue virus 4	-	ZNF326
NC_002640.1	NC_002640.1	1226	encode_ZNF326_1	5	1231	GCF_000865065.1	Flaviviridae	IV	Dengue virus 4	-	ZNF326
NC_002640.1	NC_002640.1	1397	encode_ZNF326_1	5	1402	GCF_000865065.1	Flaviviridae	IV	Dengue virus 4	-	ZNF326
NC_002640.1	NC_002640.1	2133	encode_ZNF326_1	5	2138	GCF_000865065.1	Flaviviridae	IV	Dengue virus 4	-	ZNF326
NC_002640.1	NC_002640.1	3501	encode_ZNF326_1	5	3506	GCF_000865065.1	Flaviviridae	IV	Dengue virus 4	-	ZNF326
NC_002640.1	NC_002640.1	3608	encode_ZNF326_1	5	3613	GCF_000865065.1	Flaviviridae	IV	Dengue virus 4	-	ZNF326
NC_002640.1	NC_002640.1	3749	encode_ZNF326_1	5	3754	GCF_000865065.1	Flaviviridae	IV	Dengue virus 4	-	ZNF326
NC_002640.1	NC_002640.1	4253	encode_ZNF326_1	5	4258	GCF_000865065.1	Flaviviridae	IV	Dengue virus 4	-	ZNF326
NC_002640.1	NC_002640.1	5155	encode_ZNF326_1	5	5160	GCF_000865065.1	Flaviviridae	IV	Dengue virus 4	-	ZNF326
NC_002640.1	NC_002640.1	5254	encode_ZNF326_1	5	5259	GCF_000865065.1	Flaviviridae	IV	Dengue virus 4	-	ZNF326
NC_002640.1	NC_002640.1	6104	encode_ZNF326_1	5	6109	GCF_000865065.1	Flaviviridae	IV	Dengue virus 4	-	ZNF326
NC_002640.1	NC_002640.1	6575	encode_ZNF326_1	5	6580	GCF_000865065.1	Flaviviridae	IV	Dengue virus 4	-	ZNF326
NC_002640.1	NC_002640.1	6953	encode_ZNF326_1	5	6958	GCF_000865065.1	Flaviviridae	IV	Dengue virus 4	-	ZNF326
NC_002640.1	NC_002640.1	7037	encode_ZNF326_1	5	7042	GCF_000865065.1	Flaviviridae	IV	Dengue virus 4	-	ZNF326
NC_002640.1	NC_002640.1	8649	encode_ZNF326_1	5	8654	GCF_000865065.1	Flaviviridae	IV	Dengue virus 4	-	ZNF326
NC_002640.1	NC_002640.1	9243	encode_ZNF326_1	5	9248	GCF_000865065.1	Flaviviridae	IV	Dengue virus 4	-	ZNF326
NC_002640.1	NC_002640.1	9717	encode_ZNF326_1	5	9722	GCF_000865065.1	Flaviviridae	IV	Dengue virus 4	-	ZNF326
NC_002640.1	NC_002640.1	10373	encode_ZNF326_1	5	10378	GCF_000865065.1	Flaviviridae	IV	Dengue virus 4	-	ZNF326
NC_001475.2	NC_001475.2	169	encode_ZNF326_1	5	174	GCF_000866625.1	Flaviviridae	IV	Dengue virus 3	+	ZNF326
NC_001475.2	NC_001475.2	764	encode_ZNF326_1	5	769	GCF_000866625.1	Flaviviridae	IV	Dengue virus 3	+	ZNF326
NC_001475.2	NC_001475.2	1544	encode_ZNF326_1	5	1549	GCF_000866625.1	Flaviviridae	IV	Dengue virus 3	+	ZNF326
NC_001475.2	NC_001475.2	1687	encode_ZNF326_1	5	1692	GCF_000866625.1	Flaviviridae	IV	Dengue virus 3	+	ZNF326
NC_001475.2	NC_001475.2	1814	encode_ZNF326_1	5	1819	GCF_000866625.1	Flaviviridae	IV	Dengue virus 3	+	ZNF326
NC_001475.2	NC_001475.2	1947	encode_ZNF326_1	5	1952	GCF_000866625.1	Flaviviridae	IV	Dengue virus 3	+	ZNF326
NC_001475.2	NC_001475.2	2194	encode_ZNF326_1	5	2199	GCF_000866625.1	Flaviviridae	IV	Dengue virus 3	+	ZNF326
NC_001475.2	NC_001475.2	2979	encode_ZNF326_1	5	2984	GCF_000866625.1	Flaviviridae	IV	Dengue virus 3	+	ZNF326
NC_001475.2	NC_001475.2	3668	encode_ZNF326_1	5	3673	GCF_000866625.1	Flaviviridae	IV	Dengue virus 3	+	ZNF326
NC_001475.2	NC_001475.2	3905	encode_ZNF326_1	5	3910	GCF_000866625.1	Flaviviridae	IV	Dengue virus 3	+	ZNF326
NC_001475.2	NC_001475.2	4527	encode_ZNF326_1	5	4532	GCF_000866625.1	Flaviviridae	IV	Dengue virus 3	+	ZNF326
NC_001475.2	NC_001475.2	4583	encode_ZNF326_1	5	4588	GCF_000866625.1	Flaviviridae	IV	Dengue virus 3	+	ZNF326
NC_001475.2	NC_001475.2	4756	encode_ZNF326_1	5	4761	GCF_000866625.1	Flaviviridae	IV	Dengue virus 3	+	ZNF326
NC_001475.2	NC_001475.2	4918	encode_ZNF326_1	5	4923	GCF_000866625.1	Flaviviridae	IV	Dengue virus 3	+	ZNF326
NC_001475.2	NC_001475.2	5088	encode_ZNF326_1	5	5093	GCF_000866625.1	Flaviviridae	IV	Dengue virus 3	+	ZNF326
NC_001475.2	NC_001475.2	5364	encode_ZNF326_1	5	5369	GCF_000866625.1	Flaviviridae	IV	Dengue virus 3	+	ZNF326
NC_001475.2	NC_001475.2	6246	encode_ZNF326_1	5	6251	GCF_000866625.1	Flaviviridae	IV	Dengue virus 3	+	ZNF326
NC_001475.2	NC_001475.2	6656	encode_ZNF326_1	5	6661	GCF_000866625.1	Flaviviridae	IV	Dengue virus 3	+	ZNF326
NC_001475.2	NC_001475.2	6680	encode_ZNF326_1	5	6685	GCF_000866625.1	Flaviviridae	IV	Dengue virus 3	+	ZNF326
NC_001475.2	NC_001475.2	6903	encode_ZNF326_1	5	6908	GCF_000866625.1	Flaviviridae	IV	Dengue virus 3	+	ZNF326
NC_001475.2	NC_001475.2	7060	encode_ZNF326_1	5	7065	GCF_000866625.1	Flaviviridae	IV	Dengue virus 3	+	ZNF326
NC_001475.2	NC_001475.2	7260	encode_ZNF326_1	5	7265	GCF_000866625.1	Flaviviridae	IV	Dengue virus 3	+	ZNF326
NC_001475.2	NC_001475.2	7438	encode_ZNF326_1	5	7443	GCF_000866625.1	Flaviviridae	IV	Dengue virus 3	+	ZNF326
NC_001475.2	NC_001475.2	7921	encode_ZNF326_1	5	7926	GCF_000866625.1	Flaviviridae	IV	Dengue virus 3	+	ZNF326
NC_001475.2	NC_001475.2	7953	encode_ZNF326_1	5	7958	GCF_000866625.1	Flaviviridae	IV	Dengue virus 3	+	ZNF326
NC_001475.2	NC_001475.2	8382	encode_ZNF326_1	5	8387	GCF_000866625.1	Flaviviridae	IV	Dengue virus 3	+	ZNF326
NC_001475.2	NC_001475.2	8408	encode_ZNF326_1	5	8413	GCF_000866625.1	Flaviviridae	IV	Dengue virus 3	+	ZNF326
NC_001475.2	NC_001475.2	8479	encode_ZNF326_1	5	8484	GCF_000866625.1	Flaviviridae	IV	Dengue virus 3	+	ZNF326
NC_001475.2	NC_001475.2	8556	encode_ZNF326_1	5	8561	GCF_000866625.1	Flaviviridae	IV	Dengue virus 3	+	ZNF326
NC_001475.2	NC_001475.2	8645	encode_ZNF326_1	5	8650	GCF_000866625.1	Flaviviridae	IV	Dengue virus 3	+	ZNF326
NC_001475.2	NC_001475.2	8841	encode_ZNF326_1	5	8846	GCF_000866625.1	Flaviviridae	IV	Dengue virus 3	+	ZNF326
NC_001475.2	NC_001475.2	9549	encode_ZNF326_1	5	9554	GCF_000866625.1	Flaviviridae	IV	Dengue virus 3	+	ZNF326
NC_001475.2	NC_001475.2	9658	encode_ZNF326_1	5	9663	GCF_000866625.1	Flaviviridae	IV	Dengue virus 3	+	ZNF326
NC_001475.2	NC_001475.2	9756	encode_ZNF326_1	5	9761	GCF_000866625.1	Flaviviridae	IV	Dengue virus 3	+	ZNF326
NC_001475.2	NC_001475.2	9796	encode_ZNF326_1	5	9801	GCF_000866625.1	Flaviviridae	IV	Dengue virus 3	+	ZNF326
NC_001475.2	NC_001475.2	9971	encode_ZNF326_1	5	9976	GCF_000866625.1	Flaviviridae	IV	Dengue virus 3	+	ZNF326
NC_001475.2	NC_001475.2	10031	encode_ZNF326_1	5	10036	GCF_000866625.1	Flaviviridae	IV	Dengue virus 3	+	ZNF326
NC_001475.2	NC_001475.2	10105	encode_ZNF326_1	5	10110	GCF_000866625.1	Flaviviridae	IV	Dengue virus 3	+	ZNF326
NC_001475.2	NC_001475.2	10353	encode_ZNF326_1	5	10358	GCF_000866625.1	Flaviviridae	IV	Dengue virus 3	+	ZNF326
NC_001475.2	NC_001475.2	10426	encode_ZNF326_1	5	10431	GCF_000866625.1	Flaviviridae	IV	Dengue virus 3	+	ZNF326
NC_001475.2	NC_001475.2	73	encode_ZNF326_1	5	78	GCF_000866625.1	Flaviviridae	IV	Dengue virus 3	-	ZNF326
NC_001475.2	NC_001475.2	356	encode_ZNF326_1	5	361	GCF_000866625.1	Flaviviridae	IV	Dengue virus 3	-	ZNF326
NC_001475.2	NC_001475.2	815	encode_ZNF326_1	5	820	GCF_000866625.1	Flaviviridae	IV	Dengue virus 3	-	ZNF326
NC_001475.2	NC_001475.2	2222	encode_ZNF326_1	5	2227	GCF_000866625.1	Flaviviridae	IV	Dengue virus 3	-	ZNF326
NC_001475.2	NC_001475.2	4380	encode_ZNF326_1	5	4385	GCF_000866625.1	Flaviviridae	IV	Dengue virus 3	-	ZNF326
NC_001475.2	NC_001475.2	4864	encode_ZNF326_1	5	4869	GCF_000866625.1	Flaviviridae	IV	Dengue virus 3	-	ZNF326
NC_001475.2	NC_001475.2	5607	encode_ZNF326_1	5	5612	GCF_000866625.1	Flaviviridae	IV	Dengue virus 3	-	ZNF326
NC_001475.2	NC_001475.2	6191	encode_ZNF326_1	5	6196	GCF_000866625.1	Flaviviridae	IV	Dengue virus 3	-	ZNF326
NC_001475.2	NC_001475.2	6301	encode_ZNF326_1	5	6306	GCF_000866625.1	Flaviviridae	IV	Dengue virus 3	-	ZNF326
NC_001475.2	NC_001475.2	7564	encode_ZNF326_1	5	7569	GCF_000866625.1	Flaviviridae	IV	Dengue virus 3	-	ZNF326
NC_001475.2	NC_001475.2	7646	encode_ZNF326_1	5	7651	GCF_000866625.1	Flaviviridae	IV	Dengue virus 3	-	ZNF326
NC_001475.2	NC_001475.2	8357	encode_ZNF326_1	5	8362	GCF_000866625.1	Flaviviridae	IV	Dengue virus 3	-	ZNF326
NC_001475.2	NC_001475.2	9779	encode_ZNF326_1	5	9784	GCF_000866625.1	Flaviviridae	IV	Dengue virus 3	-	ZNF326
NC_007580.2	NC_007580.2	211	encode_ZNF326_1	5	216	GCF_000866785.1	Flaviviridae	IV	Saint Louis encephalitis virus	+	ZNF326
NC_007580.2	NC_007580.2	362	encode_ZNF326_1	5	367	GCF_000866785.1	Flaviviridae	IV	Saint Louis encephalitis virus	+	ZNF326
NC_007580.2	NC_007580.2	884	encode_ZNF326_1	5	889	GCF_000866785.1	Flaviviridae	IV	Saint Louis encephalitis virus	+	ZNF326
NC_007580.2	NC_007580.2	888	encode_ZNF326_1	5	893	GCF_000866785.1	Flaviviridae	IV	Saint Louis encephalitis virus	+	ZNF326
NC_007580.2	NC_007580.2	1259	encode_ZNF326_1	5	1264	GCF_000866785.1	Flaviviridae	IV	Saint Louis encephalitis virus	+	ZNF326
NC_007580.2	NC_007580.2	1271	encode_ZNF326_1	5	1276	GCF_000866785.1	Flaviviridae	IV	Saint Louis encephalitis virus	+	ZNF326
NC_007580.2	NC_007580.2	1635	encode_ZNF326_1	5	1640	GCF_000866785.1	Flaviviridae	IV	Saint Louis encephalitis virus	+	ZNF326
NC_007580.2	NC_007580.2	1727	encode_ZNF326_1	5	1732	GCF_000866785.1	Flaviviridae	IV	Saint Louis encephalitis virus	+	ZNF326
NC_007580.2	NC_007580.2	2246	encode_ZNF326_1	5	2251	GCF_000866785.1	Flaviviridae	IV	Saint Louis encephalitis virus	+	ZNF326
NC_007580.2	NC_007580.2	2337	encode_ZNF326_1	5	2342	GCF_000866785.1	Flaviviridae	IV	Saint Louis encephalitis virus	+	ZNF326
NC_007580.2	NC_007580.2	2373	encode_ZNF326_1	5	2378	GCF_000866785.1	Flaviviridae	IV	Saint Louis encephalitis virus	+	ZNF326
NC_007580.2	NC_007580.2	2471	encode_ZNF326_1	5	2476	GCF_000866785.1	Flaviviridae	IV	Saint Louis encephalitis virus	+	ZNF326
NC_007580.2	NC_007580.2	2788	encode_ZNF326_1	5	2793	GCF_000866785.1	Flaviviridae	IV	Saint Louis encephalitis virus	+	ZNF326
NC_007580.2	NC_007580.2	2804	encode_ZNF326_1	5	2809	GCF_000866785.1	Flaviviridae	IV	Saint Louis encephalitis virus	+	ZNF326
NC_007580.2	NC_007580.2	3446	encode_ZNF326_1	5	3451	GCF_000866785.1	Flaviviridae	IV	Saint Louis encephalitis virus	+	ZNF326
NC_007580.2	NC_007580.2	3534	encode_ZNF326_1	5	3539	GCF_000866785.1	Flaviviridae	IV	Saint Louis encephalitis virus	+	ZNF326
NC_007580.2	NC_007580.2	3927	encode_ZNF326_1	5	3932	GCF_000866785.1	Flaviviridae	IV	Saint Louis encephalitis virus	+	ZNF326
NC_007580.2	NC_007580.2	4008	encode_ZNF326_1	5	4013	GCF_000866785.1	Flaviviridae	IV	Saint Louis encephalitis virus	+	ZNF326
NC_007580.2	NC_007580.2	4609	encode_ZNF326_1	5	4614	GCF_000866785.1	Flaviviridae	IV	Saint Louis encephalitis virus	+	ZNF326
NC_007580.2	NC_007580.2	4861	encode_ZNF326_1	5	4866	GCF_000866785.1	Flaviviridae	IV	Saint Louis encephalitis virus	+	ZNF326
NC_007580.2	NC_007580.2	5446	encode_ZNF326_1	5	5451	GCF_000866785.1	Flaviviridae	IV	Saint Louis encephalitis virus	+	ZNF326
NC_007580.2	NC_007580.2	5596	encode_ZNF326_1	5	5601	GCF_000866785.1	Flaviviridae	IV	Saint Louis encephalitis virus	+	ZNF326
NC_007580.2	NC_007580.2	5646	encode_ZNF326_1	5	5651	GCF_000866785.1	Flaviviridae	IV	Saint Louis encephalitis virus	+	ZNF326
NC_007580.2	NC_007580.2	6034	encode_ZNF326_1	5	6039	GCF_000866785.1	Flaviviridae	IV	Saint Louis encephalitis virus	+	ZNF326
NC_007580.2	NC_007580.2	6151	encode_ZNF326_1	5	6156	GCF_000866785.1	Flaviviridae	IV	Saint Louis encephalitis virus	+	ZNF326
NC_007580.2	NC_007580.2	6378	encode_ZNF326_1	5	6383	GCF_000866785.1	Flaviviridae	IV	Saint Louis encephalitis virus	+	ZNF326
NC_007580.2	NC_007580.2	6382	encode_ZNF326_1	5	6387	GCF_000866785.1	Flaviviridae	IV	Saint Louis encephalitis virus	+	ZNF326
NC_007580.2	NC_007580.2	6959	encode_ZNF326_1	5	6964	GCF_000866785.1	Flaviviridae	IV	Saint Louis encephalitis virus	+	ZNF326
NC_007580.2	NC_007580.2	7177	encode_ZNF326_1	5	7182	GCF_000866785.1	Flaviviridae	IV	Saint Louis encephalitis virus	+	ZNF326
NC_007580.2	NC_007580.2	7476	encode_ZNF326_1	5	7481	GCF_000866785.1	Flaviviridae	IV	Saint Louis encephalitis virus	+	ZNF326
NC_007580.2	NC_007580.2	7916	encode_ZNF326_1	5	7921	GCF_000866785.1	Flaviviridae	IV	Saint Louis encephalitis virus	+	ZNF326
NC_007580.2	NC_007580.2	8027	encode_ZNF326_1	5	8032	GCF_000866785.1	Flaviviridae	IV	Saint Louis encephalitis virus	+	ZNF326
NC_007580.2	NC_007580.2	8059	encode_ZNF326_1	5	8064	GCF_000866785.1	Flaviviridae	IV	Saint Louis encephalitis virus	+	ZNF326
NC_007580.2	NC_007580.2	8397	encode_ZNF326_1	5	8402	GCF_000866785.1	Flaviviridae	IV	Saint Louis encephalitis virus	+	ZNF326
NC_007580.2	NC_007580.2	8550	encode_ZNF326_1	5	8555	GCF_000866785.1	Flaviviridae	IV	Saint Louis encephalitis virus	+	ZNF326
NC_007580.2	NC_007580.2	8618	encode_ZNF326_1	5	8623	GCF_000866785.1	Flaviviridae	IV	Saint Louis encephalitis virus	+	ZNF326
NC_007580.2	NC_007580.2	8797	encode_ZNF326_1	5	8802	GCF_000866785.1	Flaviviridae	IV	Saint Louis encephalitis virus	+	ZNF326
NC_007580.2	NC_007580.2	9165	encode_ZNF326_1	5	9170	GCF_000866785.1	Flaviviridae	IV	Saint Louis encephalitis virus	+	ZNF326
NC_007580.2	NC_007580.2	9297	encode_ZNF326_1	5	9302	GCF_000866785.1	Flaviviridae	IV	Saint Louis encephalitis virus	+	ZNF326
NC_007580.2	NC_007580.2	9448	encode_ZNF326_1	5	9453	GCF_000866785.1	Flaviviridae	IV	Saint Louis encephalitis virus	+	ZNF326
NC_007580.2	NC_007580.2	9571	encode_ZNF326_1	5	9576	GCF_000866785.1	Flaviviridae	IV	Saint Louis encephalitis virus	+	ZNF326
NC_007580.2	NC_007580.2	9596	encode_ZNF326_1	5	9601	GCF_000866785.1	Flaviviridae	IV	Saint Louis encephalitis virus	+	ZNF326
NC_007580.2	NC_007580.2	9670	encode_ZNF326_1	5	9675	GCF_000866785.1	Flaviviridae	IV	Saint Louis encephalitis virus	+	ZNF326
NC_007580.2	NC_007580.2	9841	encode_ZNF326_1	5	9846	GCF_000866785.1	Flaviviridae	IV	Saint Louis encephalitis virus	+	ZNF326
NC_007580.2	NC_007580.2	9877	encode_ZNF326_1	5	9882	GCF_000866785.1	Flaviviridae	IV	Saint Louis encephalitis virus	+	ZNF326
NC_007580.2	NC_007580.2	9917	encode_ZNF326_1	5	9922	GCF_000866785.1	Flaviviridae	IV	Saint Louis encephalitis virus	+	ZNF326
NC_007580.2	NC_007580.2	10055	encode_ZNF326_1	5	10060	GCF_000866785.1	Flaviviridae	IV	Saint Louis encephalitis virus	+	ZNF326
NC_007580.2	NC_007580.2	10092	encode_ZNF326_1	5	10097	GCF_000866785.1	Flaviviridae	IV	Saint Louis encephalitis virus	+	ZNF326
NC_007580.2	NC_007580.2	10454	encode_ZNF326_1	5	10459	GCF_000866785.1	Flaviviridae	IV	Saint Louis encephalitis virus	+	ZNF326
NC_007580.2	NC_007580.2	10578	encode_ZNF326_1	5	10583	GCF_000866785.1	Flaviviridae	IV	Saint Louis encephalitis virus	+	ZNF326
NC_007580.2	NC_007580.2	10934	encode_ZNF326_1	5	10939	GCF_000866785.1	Flaviviridae	IV	Saint Louis encephalitis virus	+	ZNF326
NC_007580.2	NC_007580.2	75	encode_ZNF326_1	5	80	GCF_000866785.1	Flaviviridae	IV	Saint Louis encephalitis virus	-	ZNF326
NC_007580.2	NC_007580.2	644	encode_ZNF326_1	5	649	GCF_000866785.1	Flaviviridae	IV	Saint Louis encephalitis virus	-	ZNF326
NC_007580.2	NC_007580.2	1709	encode_ZNF326_1	5	1714	GCF_000866785.1	Flaviviridae	IV	Saint Louis encephalitis virus	-	ZNF326
NC_007580.2	NC_007580.2	1978	encode_ZNF326_1	5	1983	GCF_000866785.1	Flaviviridae	IV	Saint Louis encephalitis virus	-	ZNF326
NC_007580.2	NC_007580.2	3470	encode_ZNF326_1	5	3475	GCF_000866785.1	Flaviviridae	IV	Saint Louis encephalitis virus	-	ZNF326
NC_007580.2	NC_007580.2	3656	encode_ZNF326_1	5	3661	GCF_000866785.1	Flaviviridae	IV	Saint Louis encephalitis virus	-	ZNF326
NC_007580.2	NC_007580.2	3813	encode_ZNF326_1	5	3818	GCF_000866785.1	Flaviviridae	IV	Saint Louis encephalitis virus	-	ZNF326
NC_007580.2	NC_007580.2	5018	encode_ZNF326_1	5	5023	GCF_000866785.1	Flaviviridae	IV	Saint Louis encephalitis virus	-	ZNF326
NC_007580.2	NC_007580.2	5470	encode_ZNF326_1	5	5475	GCF_000866785.1	Flaviviridae	IV	Saint Louis encephalitis virus	-	ZNF326
NC_007580.2	NC_007580.2	5705	encode_ZNF326_1	5	5710	GCF_000866785.1	Flaviviridae	IV	Saint Louis encephalitis virus	-	ZNF326
NC_007580.2	NC_007580.2	5758	encode_ZNF326_1	5	5763	GCF_000866785.1	Flaviviridae	IV	Saint Louis encephalitis virus	-	ZNF326
NC_007580.2	NC_007580.2	5846	encode_ZNF326_1	5	5851	GCF_000866785.1	Flaviviridae	IV	Saint Louis encephalitis virus	-	ZNF326
NC_007580.2	NC_007580.2	6145	encode_ZNF326_1	5	6150	GCF_000866785.1	Flaviviridae	IV	Saint Louis encephalitis virus	-	ZNF326
NC_007580.2	NC_007580.2	7193	encode_ZNF326_1	5	7198	GCF_000866785.1	Flaviviridae	IV	Saint Louis encephalitis virus	-	ZNF326
NC_007580.2	NC_007580.2	7745	encode_ZNF326_1	5	7750	GCF_000866785.1	Flaviviridae	IV	Saint Louis encephalitis virus	-	ZNF326
NC_007580.2	NC_007580.2	8194	encode_ZNF326_1	5	8199	GCF_000866785.1	Flaviviridae	IV	Saint Louis encephalitis virus	-	ZNF326
NC_007580.2	NC_007580.2	8303	encode_ZNF326_1	5	8308	GCF_000866785.1	Flaviviridae	IV	Saint Louis encephalitis virus	-	ZNF326
NC_007580.2	NC_007580.2	9453	encode_ZNF326_1	5	9458	GCF_000866785.1	Flaviviridae	IV	Saint Louis encephalitis virus	-	ZNF326
NC_007580.2	NC_007580.2	10294	encode_ZNF326_1	5	10299	GCF_000866785.1	Flaviviridae	IV	Saint Louis encephalitis virus	-	ZNF326
NC_007580.2	NC_007580.2	10572	encode_ZNF326_1	5	10577	GCF_000866785.1	Flaviviridae	IV	Saint Louis encephalitis virus	-	ZNF326
NC_007580.2	NC_007580.2	10691	encode_ZNF326_1	5	10696	GCF_000866785.1	Flaviviridae	IV	Saint Louis encephalitis virus	-	ZNF326
NC_008719.1	NC_008719.1	315	encode_ZNF326_1	5	320	GCF_000868725.1	Flaviviridae	IV	Sepik virus	+	ZNF326
NC_008719.1	NC_008719.1	395	encode_ZNF326_1	5	400	GCF_000868725.1	Flaviviridae	IV	Sepik virus	+	ZNF326
NC_008719.1	NC_008719.1	834	encode_ZNF326_1	5	839	GCF_000868725.1	Flaviviridae	IV	Sepik virus	+	ZNF326
NC_008719.1	NC_008719.1	1826	encode_ZNF326_1	5	1831	GCF_000868725.1	Flaviviridae	IV	Sepik virus	+	ZNF326
NC_008719.1	NC_008719.1	2089	encode_ZNF326_1	5	2094	GCF_000868725.1	Flaviviridae	IV	Sepik virus	+	ZNF326
NC_008719.1	NC_008719.1	2298	encode_ZNF326_1	5	2303	GCF_000868725.1	Flaviviridae	IV	Sepik virus	+	ZNF326
NC_008719.1	NC_008719.1	2641	encode_ZNF326_1	5	2646	GCF_000868725.1	Flaviviridae	IV	Sepik virus	+	ZNF326
NC_008719.1	NC_008719.1	2723	encode_ZNF326_1	5	2728	GCF_000868725.1	Flaviviridae	IV	Sepik virus	+	ZNF326
NC_008719.1	NC_008719.1	2765	encode_ZNF326_1	5	2770	GCF_000868725.1	Flaviviridae	IV	Sepik virus	+	ZNF326
NC_008719.1	NC_008719.1	3027	encode_ZNF326_1	5	3032	GCF_000868725.1	Flaviviridae	IV	Sepik virus	+	ZNF326
NC_008719.1	NC_008719.1	3121	encode_ZNF326_1	5	3126	GCF_000868725.1	Flaviviridae	IV	Sepik virus	+	ZNF326
NC_008719.1	NC_008719.1	3666	encode_ZNF326_1	5	3671	GCF_000868725.1	Flaviviridae	IV	Sepik virus	+	ZNF326
NC_008719.1	NC_008719.1	4242	encode_ZNF326_1	5	4247	GCF_000868725.1	Flaviviridae	IV	Sepik virus	+	ZNF326
NC_008719.1	NC_008719.1	4306	encode_ZNF326_1	5	4311	GCF_000868725.1	Flaviviridae	IV	Sepik virus	+	ZNF326
NC_008719.1	NC_008719.1	4345	encode_ZNF326_1	5	4350	GCF_000868725.1	Flaviviridae	IV	Sepik virus	+	ZNF326
NC_008719.1	NC_008719.1	4520	encode_ZNF326_1	5	4525	GCF_000868725.1	Flaviviridae	IV	Sepik virus	+	ZNF326
NC_008719.1	NC_008719.1	4650	encode_ZNF326_1	5	4655	GCF_000868725.1	Flaviviridae	IV	Sepik virus	+	ZNF326
NC_008719.1	NC_008719.1	4822	encode_ZNF326_1	5	4827	GCF_000868725.1	Flaviviridae	IV	Sepik virus	+	ZNF326
NC_008719.1	NC_008719.1	5416	encode_ZNF326_1	5	5421	GCF_000868725.1	Flaviviridae	IV	Sepik virus	+	ZNF326
NC_008719.1	NC_008719.1	5459	encode_ZNF326_1	5	5464	GCF_000868725.1	Flaviviridae	IV	Sepik virus	+	ZNF326
NC_008719.1	NC_008719.1	5598	encode_ZNF326_1	5	5603	GCF_000868725.1	Flaviviridae	IV	Sepik virus	+	ZNF326
NC_008719.1	NC_008719.1	5953	encode_ZNF326_1	5	5958	GCF_000868725.1	Flaviviridae	IV	Sepik virus	+	ZNF326
NC_008719.1	NC_008719.1	6265	encode_ZNF326_1	5	6270	GCF_000868725.1	Flaviviridae	IV	Sepik virus	+	ZNF326
NC_008719.1	NC_008719.1	6981	encode_ZNF326_1	5	6986	GCF_000868725.1	Flaviviridae	IV	Sepik virus	+	ZNF326
NC_008719.1	NC_008719.1	7586	encode_ZNF326_1	5	7591	GCF_000868725.1	Flaviviridae	IV	Sepik virus	+	ZNF326
NC_008719.1	NC_008719.1	7859	encode_ZNF326_1	5	7864	GCF_000868725.1	Flaviviridae	IV	Sepik virus	+	ZNF326
NC_008719.1	NC_008719.1	8179	encode_ZNF326_1	5	8184	GCF_000868725.1	Flaviviridae	IV	Sepik virus	+	ZNF326
NC_008719.1	NC_008719.1	8202	encode_ZNF326_1	5	8207	GCF_000868725.1	Flaviviridae	IV	Sepik virus	+	ZNF326
NC_008719.1	NC_008719.1	8235	encode_ZNF326_1	5	8240	GCF_000868725.1	Flaviviridae	IV	Sepik virus	+	ZNF326
NC_008719.1	NC_008719.1	8790	encode_ZNF326_1	5	8795	GCF_000868725.1	Flaviviridae	IV	Sepik virus	+	ZNF326
NC_008719.1	NC_008719.1	8920	encode_ZNF326_1	5	8925	GCF_000868725.1	Flaviviridae	IV	Sepik virus	+	ZNF326
NC_008719.1	NC_008719.1	9224	encode_ZNF326_1	5	9229	GCF_000868725.1	Flaviviridae	IV	Sepik virus	+	ZNF326
NC_008719.1	NC_008719.1	9416	encode_ZNF326_1	5	9421	GCF_000868725.1	Flaviviridae	IV	Sepik virus	+	ZNF326
NC_008719.1	NC_008719.1	9861	encode_ZNF326_1	5	9866	GCF_000868725.1	Flaviviridae	IV	Sepik virus	+	ZNF326
NC_008719.1	NC_008719.1	10032	encode_ZNF326_1	5	10037	GCF_000868725.1	Flaviviridae	IV	Sepik virus	+	ZNF326
NC_008719.1	NC_008719.1	10074	encode_ZNF326_1	5	10079	GCF_000868725.1	Flaviviridae	IV	Sepik virus	+	ZNF326
NC_008719.1	NC_008719.1	174	encode_ZNF326_1	5	179	GCF_000868725.1	Flaviviridae	IV	Sepik virus	-	ZNF326
NC_008719.1	NC_008719.1	214	encode_ZNF326_1	5	219	GCF_000868725.1	Flaviviridae	IV	Sepik virus	-	ZNF326
NC_008719.1	NC_008719.1	557	encode_ZNF326_1	5	562	GCF_000868725.1	Flaviviridae	IV	Sepik virus	-	ZNF326
NC_008719.1	NC_008719.1	818	encode_ZNF326_1	5	823	GCF_000868725.1	Flaviviridae	IV	Sepik virus	-	ZNF326
NC_008719.1	NC_008719.1	1313	encode_ZNF326_1	5	1318	GCF_000868725.1	Flaviviridae	IV	Sepik virus	-	ZNF326
NC_008719.1	NC_008719.1	1371	encode_ZNF326_1	5	1376	GCF_000868725.1	Flaviviridae	IV	Sepik virus	-	ZNF326
NC_008719.1	NC_008719.1	1622	encode_ZNF326_1	5	1627	GCF_000868725.1	Flaviviridae	IV	Sepik virus	-	ZNF326
NC_008719.1	NC_008719.1	2220	encode_ZNF326_1	5	2225	GCF_000868725.1	Flaviviridae	IV	Sepik virus	-	ZNF326
NC_008719.1	NC_008719.1	2552	encode_ZNF326_1	5	2557	GCF_000868725.1	Flaviviridae	IV	Sepik virus	-	ZNF326
NC_008719.1	NC_008719.1	2614	encode_ZNF326_1	5	2619	GCF_000868725.1	Flaviviridae	IV	Sepik virus	-	ZNF326
NC_008719.1	NC_008719.1	3374	encode_ZNF326_1	5	3379	GCF_000868725.1	Flaviviridae	IV	Sepik virus	-	ZNF326
NC_008719.1	NC_008719.1	3823	encode_ZNF326_1	5	3828	GCF_000868725.1	Flaviviridae	IV	Sepik virus	-	ZNF326
NC_008719.1	NC_008719.1	3938	encode_ZNF326_1	5	3943	GCF_000868725.1	Flaviviridae	IV	Sepik virus	-	ZNF326
NC_008719.1	NC_008719.1	4368	encode_ZNF326_1	5	4373	GCF_000868725.1	Flaviviridae	IV	Sepik virus	-	ZNF326
NC_008719.1	NC_008719.1	4834	encode_ZNF326_1	5	4839	GCF_000868725.1	Flaviviridae	IV	Sepik virus	-	ZNF326
NC_008719.1	NC_008719.1	5641	encode_ZNF326_1	5	5646	GCF_000868725.1	Flaviviridae	IV	Sepik virus	-	ZNF326
NC_008719.1	NC_008719.1	5909	encode_ZNF326_1	5	5914	GCF_000868725.1	Flaviviridae	IV	Sepik virus	-	ZNF326
NC_008719.1	NC_008719.1	6146	encode_ZNF326_1	5	6151	GCF_000868725.1	Flaviviridae	IV	Sepik virus	-	ZNF326
NC_008719.1	NC_008719.1	6874	encode_ZNF326_1	5	6879	GCF_000868725.1	Flaviviridae	IV	Sepik virus	-	ZNF326
NC_008719.1	NC_008719.1	7288	encode_ZNF326_1	5	7293	GCF_000868725.1	Flaviviridae	IV	Sepik virus	-	ZNF326
NC_008719.1	NC_008719.1	7986	encode_ZNF326_1	5	7991	GCF_000868725.1	Flaviviridae	IV	Sepik virus	-	ZNF326
NC_008719.1	NC_008719.1	8047	encode_ZNF326_1	5	8052	GCF_000868725.1	Flaviviridae	IV	Sepik virus	-	ZNF326
NC_008719.1	NC_008719.1	8251	encode_ZNF326_1	5	8256	GCF_000868725.1	Flaviviridae	IV	Sepik virus	-	ZNF326
NC_008719.1	NC_008719.1	9333	encode_ZNF326_1	5	9338	GCF_000868725.1	Flaviviridae	IV	Sepik virus	-	ZNF326
NC_008719.1	NC_008719.1	9552	encode_ZNF326_1	5	9557	GCF_000868725.1	Flaviviridae	IV	Sepik virus	-	ZNF326
NC_009028.2	NC_009028.2	505	encode_ZNF326_1	5	510	GCF_000870465.1	Flaviviridae	IV	Ilheus virus	+	ZNF326
NC_009028.2	NC_009028.2	562	encode_ZNF326_1	5	567	GCF_000870465.1	Flaviviridae	IV	Ilheus virus	+	ZNF326
NC_009028.2	NC_009028.2	625	encode_ZNF326_1	5	630	GCF_000870465.1	Flaviviridae	IV	Ilheus virus	+	ZNF326
NC_009028.2	NC_009028.2	777	encode_ZNF326_1	5	782	GCF_000870465.1	Flaviviridae	IV	Ilheus virus	+	ZNF326
NC_009028.2	NC_009028.2	873	encode_ZNF326_1	5	878	GCF_000870465.1	Flaviviridae	IV	Ilheus virus	+	ZNF326
NC_009028.2	NC_009028.2	1237	encode_ZNF326_1	5	1242	GCF_000870465.1	Flaviviridae	IV	Ilheus virus	+	ZNF326
NC_009028.2	NC_009028.2	1244	encode_ZNF326_1	5	1249	GCF_000870465.1	Flaviviridae	IV	Ilheus virus	+	ZNF326
NC_009028.2	NC_009028.2	1256	encode_ZNF326_1	5	1261	GCF_000870465.1	Flaviviridae	IV	Ilheus virus	+	ZNF326
NC_009028.2	NC_009028.2	1609	encode_ZNF326_1	5	1614	GCF_000870465.1	Flaviviridae	IV	Ilheus virus	+	ZNF326
NC_009028.2	NC_009028.2	1938	encode_ZNF326_1	5	1943	GCF_000870465.1	Flaviviridae	IV	Ilheus virus	+	ZNF326
NC_009028.2	NC_009028.2	1942	encode_ZNF326_1	5	1947	GCF_000870465.1	Flaviviridae	IV	Ilheus virus	+	ZNF326
NC_009028.2	NC_009028.2	2382	encode_ZNF326_1	5	2387	GCF_000870465.1	Flaviviridae	IV	Ilheus virus	+	ZNF326
NC_009028.2	NC_009028.2	2789	encode_ZNF326_1	5	2794	GCF_000870465.1	Flaviviridae	IV	Ilheus virus	+	ZNF326
NC_009028.2	NC_009028.2	3051	encode_ZNF326_1	5	3056	GCF_000870465.1	Flaviviridae	IV	Ilheus virus	+	ZNF326
NC_009028.2	NC_009028.2	3543	encode_ZNF326_1	5	3548	GCF_000870465.1	Flaviviridae	IV	Ilheus virus	+	ZNF326
NC_009028.2	NC_009028.2	3591	encode_ZNF326_1	5	3596	GCF_000870465.1	Flaviviridae	IV	Ilheus virus	+	ZNF326
NC_009028.2	NC_009028.2	3724	encode_ZNF326_1	5	3729	GCF_000870465.1	Flaviviridae	IV	Ilheus virus	+	ZNF326
NC_009028.2	NC_009028.2	3915	encode_ZNF326_1	5	3920	GCF_000870465.1	Flaviviridae	IV	Ilheus virus	+	ZNF326
NC_009028.2	NC_009028.2	4009	encode_ZNF326_1	5	4014	GCF_000870465.1	Flaviviridae	IV	Ilheus virus	+	ZNF326
NC_009028.2	NC_009028.2	4190	encode_ZNF326_1	5	4195	GCF_000870465.1	Flaviviridae	IV	Ilheus virus	+	ZNF326
NC_009028.2	NC_009028.2	4261	encode_ZNF326_1	5	4266	GCF_000870465.1	Flaviviridae	IV	Ilheus virus	+	ZNF326
NC_009028.2	NC_009028.2	4374	encode_ZNF326_1	5	4379	GCF_000870465.1	Flaviviridae	IV	Ilheus virus	+	ZNF326
NC_009028.2	NC_009028.2	4476	encode_ZNF326_1	5	4481	GCF_000870465.1	Flaviviridae	IV	Ilheus virus	+	ZNF326
NC_009028.2	NC_009028.2	4557	encode_ZNF326_1	5	4562	GCF_000870465.1	Flaviviridae	IV	Ilheus virus	+	ZNF326
NC_009028.2	NC_009028.2	4597	encode_ZNF326_1	5	4602	GCF_000870465.1	Flaviviridae	IV	Ilheus virus	+	ZNF326
NC_009028.2	NC_009028.2	4676	encode_ZNF326_1	5	4681	GCF_000870465.1	Flaviviridae	IV	Ilheus virus	+	ZNF326
NC_009028.2	NC_009028.2	4708	encode_ZNF326_1	5	4713	GCF_000870465.1	Flaviviridae	IV	Ilheus virus	+	ZNF326
NC_009028.2	NC_009028.2	4769	encode_ZNF326_1	5	4774	GCF_000870465.1	Flaviviridae	IV	Ilheus virus	+	ZNF326
NC_009028.2	NC_009028.2	4988	encode_ZNF326_1	5	4993	GCF_000870465.1	Flaviviridae	IV	Ilheus virus	+	ZNF326
NC_009028.2	NC_009028.2	5158	encode_ZNF326_1	5	5163	GCF_000870465.1	Flaviviridae	IV	Ilheus virus	+	ZNF326
NC_009028.2	NC_009028.2	5356	encode_ZNF326_1	5	5361	GCF_000870465.1	Flaviviridae	IV	Ilheus virus	+	ZNF326
NC_009028.2	NC_009028.2	5434	encode_ZNF326_1	5	5439	GCF_000870465.1	Flaviviridae	IV	Ilheus virus	+	ZNF326
NC_009028.2	NC_009028.2	5634	encode_ZNF326_1	5	5639	GCF_000870465.1	Flaviviridae	IV	Ilheus virus	+	ZNF326
NC_009028.2	NC_009028.2	5887	encode_ZNF326_1	5	5892	GCF_000870465.1	Flaviviridae	IV	Ilheus virus	+	ZNF326
NC_009028.2	NC_009028.2	5989	encode_ZNF326_1	5	5994	GCF_000870465.1	Flaviviridae	IV	Ilheus virus	+	ZNF326
NC_009028.2	NC_009028.2	6327	encode_ZNF326_1	5	6332	GCF_000870465.1	Flaviviridae	IV	Ilheus virus	+	ZNF326
NC_009028.2	NC_009028.2	6720	encode_ZNF326_1	5	6725	GCF_000870465.1	Flaviviridae	IV	Ilheus virus	+	ZNF326
NC_009028.2	NC_009028.2	7604	encode_ZNF326_1	5	7609	GCF_000870465.1	Flaviviridae	IV	Ilheus virus	+	ZNF326
NC_009028.2	NC_009028.2	7655	encode_ZNF326_1	5	7660	GCF_000870465.1	Flaviviridae	IV	Ilheus virus	+	ZNF326
NC_009028.2	NC_009028.2	7740	encode_ZNF326_1	5	7745	GCF_000870465.1	Flaviviridae	IV	Ilheus virus	+	ZNF326
NC_009028.2	NC_009028.2	7839	encode_ZNF326_1	5	7844	GCF_000870465.1	Flaviviridae	IV	Ilheus virus	+	ZNF326
NC_009028.2	NC_009028.2	8006	encode_ZNF326_1	5	8011	GCF_000870465.1	Flaviviridae	IV	Ilheus virus	+	ZNF326
NC_009028.2	NC_009028.2	8413	encode_ZNF326_1	5	8418	GCF_000870465.1	Flaviviridae	IV	Ilheus virus	+	ZNF326
NC_009028.2	NC_009028.2	8594	encode_ZNF326_1	5	8599	GCF_000870465.1	Flaviviridae	IV	Ilheus virus	+	ZNF326
NC_009028.2	NC_009028.2	8647	encode_ZNF326_1	5	8652	GCF_000870465.1	Flaviviridae	IV	Ilheus virus	+	ZNF326
NC_009028.2	NC_009028.2	8826	encode_ZNF326_1	5	8831	GCF_000870465.1	Flaviviridae	IV	Ilheus virus	+	ZNF326
NC_009028.2	NC_009028.2	8984	encode_ZNF326_1	5	8989	GCF_000870465.1	Flaviviridae	IV	Ilheus virus	+	ZNF326
NC_009028.2	NC_009028.2	9141	encode_ZNF326_1	5	9146	GCF_000870465.1	Flaviviridae	IV	Ilheus virus	+	ZNF326
NC_009028.2	NC_009028.2	9322	encode_ZNF326_1	5	9327	GCF_000870465.1	Flaviviridae	IV	Ilheus virus	+	ZNF326
NC_009028.2	NC_009028.2	9821	encode_ZNF326_1	5	9826	GCF_000870465.1	Flaviviridae	IV	Ilheus virus	+	ZNF326
NC_009028.2	NC_009028.2	9893	encode_ZNF326_1	5	9898	GCF_000870465.1	Flaviviridae	IV	Ilheus virus	+	ZNF326
NC_009028.2	NC_009028.2	10031	encode_ZNF326_1	5	10036	GCF_000870465.1	Flaviviridae	IV	Ilheus virus	+	ZNF326
NC_009028.2	NC_009028.2	10068	encode_ZNF326_1	5	10073	GCF_000870465.1	Flaviviridae	IV	Ilheus virus	+	ZNF326
NC_009028.2	NC_009028.2	10285	encode_ZNF326_1	5	10290	GCF_000870465.1	Flaviviridae	IV	Ilheus virus	+	ZNF326
NC_009028.2	NC_009028.2	10749	encode_ZNF326_1	5	10754	GCF_000870465.1	Flaviviridae	IV	Ilheus virus	+	ZNF326
NC_009028.2	NC_009028.2	73	encode_ZNF326_1	5	78	GCF_000870465.1	Flaviviridae	IV	Ilheus virus	-	ZNF326
NC_009028.2	NC_009028.2	585	encode_ZNF326_1	5	590	GCF_000870465.1	Flaviviridae	IV	Ilheus virus	-	ZNF326
NC_009028.2	NC_009028.2	702	encode_ZNF326_1	5	707	GCF_000870465.1	Flaviviridae	IV	Ilheus virus	-	ZNF326
NC_009028.2	NC_009028.2	1003	encode_ZNF326_1	5	1008	GCF_000870465.1	Flaviviridae	IV	Ilheus virus	-	ZNF326
NC_009028.2	NC_009028.2	1149	encode_ZNF326_1	5	1154	GCF_000870465.1	Flaviviridae	IV	Ilheus virus	-	ZNF326
NC_009028.2	NC_009028.2	2207	encode_ZNF326_1	5	2212	GCF_000870465.1	Flaviviridae	IV	Ilheus virus	-	ZNF326
NC_009028.2	NC_009028.2	2391	encode_ZNF326_1	5	2396	GCF_000870465.1	Flaviviridae	IV	Ilheus virus	-	ZNF326
NC_009028.2	NC_009028.2	2945	encode_ZNF326_1	5	2950	GCF_000870465.1	Flaviviridae	IV	Ilheus virus	-	ZNF326
NC_009028.2	NC_009028.2	3009	encode_ZNF326_1	5	3014	GCF_000870465.1	Flaviviridae	IV	Ilheus virus	-	ZNF326
NC_009028.2	NC_009028.2	3492	encode_ZNF326_1	5	3497	GCF_000870465.1	Flaviviridae	IV	Ilheus virus	-	ZNF326
NC_009028.2	NC_009028.2	3960	encode_ZNF326_1	5	3965	GCF_000870465.1	Flaviviridae	IV	Ilheus virus	-	ZNF326
NC_009028.2	NC_009028.2	3966	encode_ZNF326_1	5	3971	GCF_000870465.1	Flaviviridae	IV	Ilheus virus	-	ZNF326
NC_009028.2	NC_009028.2	4345	encode_ZNF326_1	5	4350	GCF_000870465.1	Flaviviridae	IV	Ilheus virus	-	ZNF326
NC_009028.2	NC_009028.2	4677	encode_ZNF326_1	5	4682	GCF_000870465.1	Flaviviridae	IV	Ilheus virus	-	ZNF326
NC_009028.2	NC_009028.2	4692	encode_ZNF326_1	5	4697	GCF_000870465.1	Flaviviridae	IV	Ilheus virus	-	ZNF326
NC_009028.2	NC_009028.2	5019	encode_ZNF326_1	5	5024	GCF_000870465.1	Flaviviridae	IV	Ilheus virus	-	ZNF326
NC_009028.2	NC_009028.2	5556	encode_ZNF326_1	5	5561	GCF_000870465.1	Flaviviridae	IV	Ilheus virus	-	ZNF326
NC_009028.2	NC_009028.2	5585	encode_ZNF326_1	5	5590	GCF_000870465.1	Flaviviridae	IV	Ilheus virus	-	ZNF326
NC_009028.2	NC_009028.2	6471	encode_ZNF326_1	5	6476	GCF_000870465.1	Flaviviridae	IV	Ilheus virus	-	ZNF326
NC_009028.2	NC_009028.2	6990	encode_ZNF326_1	5	6995	GCF_000870465.1	Flaviviridae	IV	Ilheus virus	-	ZNF326
NC_009028.2	NC_009028.2	7206	encode_ZNF326_1	5	7211	GCF_000870465.1	Flaviviridae	IV	Ilheus virus	-	ZNF326
NC_009028.2	NC_009028.2	7698	encode_ZNF326_1	5	7703	GCF_000870465.1	Flaviviridae	IV	Ilheus virus	-	ZNF326
NC_009028.2	NC_009028.2	8241	encode_ZNF326_1	5	8246	GCF_000870465.1	Flaviviridae	IV	Ilheus virus	-	ZNF326
NC_009028.2	NC_009028.2	8334	encode_ZNF326_1	5	8339	GCF_000870465.1	Flaviviridae	IV	Ilheus virus	-	ZNF326
NC_009028.2	NC_009028.2	8655	encode_ZNF326_1	5	8660	GCF_000870465.1	Flaviviridae	IV	Ilheus virus	-	ZNF326
NC_009028.2	NC_009028.2	8793	encode_ZNF326_1	5	8798	GCF_000870465.1	Flaviviridae	IV	Ilheus virus	-	ZNF326
NC_009028.2	NC_009028.2	9468	encode_ZNF326_1	5	9473	GCF_000870465.1	Flaviviridae	IV	Ilheus virus	-	ZNF326
NC_009028.2	NC_009028.2	10124	encode_ZNF326_1	5	10129	GCF_000870465.1	Flaviviridae	IV	Ilheus virus	-	ZNF326
NC_009028.2	NC_009028.2	10239	encode_ZNF326_1	5	10244	GCF_000870465.1	Flaviviridae	IV	Ilheus virus	-	ZNF326
NC_009028.2	NC_009028.2	10527	encode_ZNF326_1	5	10532	GCF_000870465.1	Flaviviridae	IV	Ilheus virus	-	ZNF326
NC_009823.1	NC_009823.1	622	encode_ZNF326_1	5	627	GCF_000871165.1	Flaviviridae	IV	Hepatitis C virus genotype 2	+	ZNF326
NC_009823.1	NC_009823.1	816	encode_ZNF326_1	5	821	GCF_000871165.1	Flaviviridae	IV	Hepatitis C virus genotype 2	+	ZNF326
NC_009823.1	NC_009823.1	1115	encode_ZNF326_1	5	1120	GCF_000871165.1	Flaviviridae	IV	Hepatitis C virus genotype 2	+	ZNF326
NC_009823.1	NC_009823.1	1482	encode_ZNF326_1	5	1487	GCF_000871165.1	Flaviviridae	IV	Hepatitis C virus genotype 2	+	ZNF326
NC_009823.1	NC_009823.1	1690	encode_ZNF326_1	5	1695	GCF_000871165.1	Flaviviridae	IV	Hepatitis C virus genotype 2	+	ZNF326
NC_009823.1	NC_009823.1	1741	encode_ZNF326_1	5	1746	GCF_000871165.1	Flaviviridae	IV	Hepatitis C virus genotype 2	+	ZNF326
NC_009823.1	NC_009823.1	2006	encode_ZNF326_1	5	2011	GCF_000871165.1	Flaviviridae	IV	Hepatitis C virus genotype 2	+	ZNF326
NC_009823.1	NC_009823.1	2240	encode_ZNF326_1	5	2245	GCF_000871165.1	Flaviviridae	IV	Hepatitis C virus genotype 2	+	ZNF326
NC_009823.1	NC_009823.1	2298	encode_ZNF326_1	5	2303	GCF_000871165.1	Flaviviridae	IV	Hepatitis C virus genotype 2	+	ZNF326
NC_009823.1	NC_009823.1	2442	encode_ZNF326_1	5	2447	GCF_000871165.1	Flaviviridae	IV	Hepatitis C virus genotype 2	+	ZNF326
NC_009823.1	NC_009823.1	2532	encode_ZNF326_1	5	2537	GCF_000871165.1	Flaviviridae	IV	Hepatitis C virus genotype 2	+	ZNF326
NC_009823.1	NC_009823.1	2558	encode_ZNF326_1	5	2563	GCF_000871165.1	Flaviviridae	IV	Hepatitis C virus genotype 2	+	ZNF326
NC_009823.1	NC_009823.1	3110	encode_ZNF326_1	5	3115	GCF_000871165.1	Flaviviridae	IV	Hepatitis C virus genotype 2	+	ZNF326
NC_009823.1	NC_009823.1	4614	encode_ZNF326_1	5	4619	GCF_000871165.1	Flaviviridae	IV	Hepatitis C virus genotype 2	+	ZNF326
NC_009823.1	NC_009823.1	5163	encode_ZNF326_1	5	5168	GCF_000871165.1	Flaviviridae	IV	Hepatitis C virus genotype 2	+	ZNF326
NC_009823.1	NC_009823.1	5982	encode_ZNF326_1	5	5987	GCF_000871165.1	Flaviviridae	IV	Hepatitis C virus genotype 2	+	ZNF326
NC_009823.1	NC_009823.1	6095	encode_ZNF326_1	5	6100	GCF_000871165.1	Flaviviridae	IV	Hepatitis C virus genotype 2	+	ZNF326
NC_009823.1	NC_009823.1	6165	encode_ZNF326_1	5	6170	GCF_000871165.1	Flaviviridae	IV	Hepatitis C virus genotype 2	+	ZNF326
NC_009823.1	NC_009823.1	6726	encode_ZNF326_1	5	6731	GCF_000871165.1	Flaviviridae	IV	Hepatitis C virus genotype 2	+	ZNF326
NC_009823.1	NC_009823.1	6777	encode_ZNF326_1	5	6782	GCF_000871165.1	Flaviviridae	IV	Hepatitis C virus genotype 2	+	ZNF326
NC_009823.1	NC_009823.1	7032	encode_ZNF326_1	5	7037	GCF_000871165.1	Flaviviridae	IV	Hepatitis C virus genotype 2	+	ZNF326
NC_009823.1	NC_009823.1	7644	encode_ZNF326_1	5	7649	GCF_000871165.1	Flaviviridae	IV	Hepatitis C virus genotype 2	+	ZNF326
NC_009823.1	NC_009823.1	7832	encode_ZNF326_1	5	7837	GCF_000871165.1	Flaviviridae	IV	Hepatitis C virus genotype 2	+	ZNF326
NC_009823.1	NC_009823.1	8658	encode_ZNF326_1	5	8663	GCF_000871165.1	Flaviviridae	IV	Hepatitis C virus genotype 2	+	ZNF326
NC_009823.1	NC_009823.1	515	encode_ZNF326_1	5	520	GCF_000871165.1	Flaviviridae	IV	Hepatitis C virus genotype 2	-	ZNF326
NC_009823.1	NC_009823.1	805	encode_ZNF326_1	5	810	GCF_000871165.1	Flaviviridae	IV	Hepatitis C virus genotype 2	-	ZNF326
NC_009823.1	NC_009823.1	2166	encode_ZNF326_1	5	2171	GCF_000871165.1	Flaviviridae	IV	Hepatitis C virus genotype 2	-	ZNF326
NC_009823.1	NC_009823.1	2768	encode_ZNF326_1	5	2773	GCF_000871165.1	Flaviviridae	IV	Hepatitis C virus genotype 2	-	ZNF326
NC_009823.1	NC_009823.1	2826	encode_ZNF326_1	5	2831	GCF_000871165.1	Flaviviridae	IV	Hepatitis C virus genotype 2	-	ZNF326
NC_009823.1	NC_009823.1	2968	encode_ZNF326_1	5	2973	GCF_000871165.1	Flaviviridae	IV	Hepatitis C virus genotype 2	-	ZNF326
NC_009823.1	NC_009823.1	3397	encode_ZNF326_1	5	3402	GCF_000871165.1	Flaviviridae	IV	Hepatitis C virus genotype 2	-	ZNF326
NC_009823.1	NC_009823.1	3448	encode_ZNF326_1	5	3453	GCF_000871165.1	Flaviviridae	IV	Hepatitis C virus genotype 2	-	ZNF326
NC_009823.1	NC_009823.1	3619	encode_ZNF326_1	5	3624	GCF_000871165.1	Flaviviridae	IV	Hepatitis C virus genotype 2	-	ZNF326
NC_009823.1	NC_009823.1	3805	encode_ZNF326_1	5	3810	GCF_000871165.1	Flaviviridae	IV	Hepatitis C virus genotype 2	-	ZNF326
NC_009823.1	NC_009823.1	3905	encode_ZNF326_1	5	3910	GCF_000871165.1	Flaviviridae	IV	Hepatitis C virus genotype 2	-	ZNF326
NC_009823.1	NC_009823.1	4042	encode_ZNF326_1	5	4047	GCF_000871165.1	Flaviviridae	IV	Hepatitis C virus genotype 2	-	ZNF326
NC_009823.1	NC_009823.1	4162	encode_ZNF326_1	5	4167	GCF_000871165.1	Flaviviridae	IV	Hepatitis C virus genotype 2	-	ZNF326
NC_009823.1	NC_009823.1	4440	encode_ZNF326_1	5	4445	GCF_000871165.1	Flaviviridae	IV	Hepatitis C virus genotype 2	-	ZNF326
NC_009823.1	NC_009823.1	4550	encode_ZNF326_1	5	4555	GCF_000871165.1	Flaviviridae	IV	Hepatitis C virus genotype 2	-	ZNF326
NC_009823.1	NC_009823.1	5239	encode_ZNF326_1	5	5244	GCF_000871165.1	Flaviviridae	IV	Hepatitis C virus genotype 2	-	ZNF326
NC_009823.1	NC_009823.1	5380	encode_ZNF326_1	5	5385	GCF_000871165.1	Flaviviridae	IV	Hepatitis C virus genotype 2	-	ZNF326
NC_009823.1	NC_009823.1	5770	encode_ZNF326_1	5	5775	GCF_000871165.1	Flaviviridae	IV	Hepatitis C virus genotype 2	-	ZNF326
NC_009823.1	NC_009823.1	5938	encode_ZNF326_1	5	5943	GCF_000871165.1	Flaviviridae	IV	Hepatitis C virus genotype 2	-	ZNF326
NC_009823.1	NC_009823.1	6140	encode_ZNF326_1	5	6145	GCF_000871165.1	Flaviviridae	IV	Hepatitis C virus genotype 2	-	ZNF326
NC_009823.1	NC_009823.1	6556	encode_ZNF326_1	5	6561	GCF_000871165.1	Flaviviridae	IV	Hepatitis C virus genotype 2	-	ZNF326
NC_009823.1	NC_009823.1	7216	encode_ZNF326_1	5	7221	GCF_000871165.1	Flaviviridae	IV	Hepatitis C virus genotype 2	-	ZNF326
NC_009823.1	NC_009823.1	7590	encode_ZNF326_1	5	7595	GCF_000871165.1	Flaviviridae	IV	Hepatitis C virus genotype 2	-	ZNF326
NC_009823.1	NC_009823.1	8248	encode_ZNF326_1	5	8253	GCF_000871165.1	Flaviviridae	IV	Hepatitis C virus genotype 2	-	ZNF326
NC_009823.1	NC_009823.1	8689	encode_ZNF326_1	5	8694	GCF_000871165.1	Flaviviridae	IV	Hepatitis C virus genotype 2	-	ZNF326
NC_009823.1	NC_009823.1	8701	encode_ZNF326_1	5	8706	GCF_000871165.1	Flaviviridae	IV	Hepatitis C virus genotype 2	-	ZNF326
NC_009823.1	NC_009823.1	8959	encode_ZNF326_1	5	8964	GCF_000871165.1	Flaviviridae	IV	Hepatitis C virus genotype 2	-	ZNF326
NC_009823.1	NC_009823.1	9057	encode_ZNF326_1	5	9062	GCF_000871165.1	Flaviviridae	IV	Hepatitis C virus genotype 2	-	ZNF326
NC_009823.1	NC_009823.1	9175	encode_ZNF326_1	5	9180	GCF_000871165.1	Flaviviridae	IV	Hepatitis C virus genotype 2	-	ZNF326
NC_009448.2	NC_009448.2	863	encode_ZNF326_1	5	868	GCF_000871545.1	Picornaviridae	IV	Saffold virus	+	ZNF326
NC_009448.2	NC_009448.2	926	encode_ZNF326_1	5	931	GCF_000871545.1	Picornaviridae	IV	Saffold virus	+	ZNF326
NC_009448.2	NC_009448.2	1106	encode_ZNF326_1	5	1111	GCF_000871545.1	Picornaviridae	IV	Saffold virus	+	ZNF326
NC_009448.2	NC_009448.2	1168	encode_ZNF326_1	5	1173	GCF_000871545.1	Picornaviridae	IV	Saffold virus	+	ZNF326
NC_009448.2	NC_009448.2	1468	encode_ZNF326_1	5	1473	GCF_000871545.1	Picornaviridae	IV	Saffold virus	+	ZNF326
NC_009448.2	NC_009448.2	1757	encode_ZNF326_1	5	1762	GCF_000871545.1	Picornaviridae	IV	Saffold virus	+	ZNF326
NC_009448.2	NC_009448.2	1838	encode_ZNF326_1	5	1843	GCF_000871545.1	Picornaviridae	IV	Saffold virus	+	ZNF326
NC_009448.2	NC_009448.2	2725	encode_ZNF326_1	5	2730	GCF_000871545.1	Picornaviridae	IV	Saffold virus	+	ZNF326
NC_009448.2	NC_009448.2	2917	encode_ZNF326_1	5	2922	GCF_000871545.1	Picornaviridae	IV	Saffold virus	+	ZNF326
NC_009448.2	NC_009448.2	3653	encode_ZNF326_1	5	3658	GCF_000871545.1	Picornaviridae	IV	Saffold virus	+	ZNF326
NC_009448.2	NC_009448.2	3923	encode_ZNF326_1	5	3928	GCF_000871545.1	Picornaviridae	IV	Saffold virus	+	ZNF326
NC_009448.2	NC_009448.2	5107	encode_ZNF326_1	5	5112	GCF_000871545.1	Picornaviridae	IV	Saffold virus	+	ZNF326
NC_009448.2	NC_009448.2	5638	encode_ZNF326_1	5	5643	GCF_000871545.1	Picornaviridae	IV	Saffold virus	+	ZNF326
NC_009448.2	NC_009448.2	5884	encode_ZNF326_1	5	5889	GCF_000871545.1	Picornaviridae	IV	Saffold virus	+	ZNF326
NC_009448.2	NC_009448.2	6398	encode_ZNF326_1	5	6403	GCF_000871545.1	Picornaviridae	IV	Saffold virus	+	ZNF326
NC_009448.2	NC_009448.2	7072	encode_ZNF326_1	5	7077	GCF_000871545.1	Picornaviridae	IV	Saffold virus	+	ZNF326
NC_009448.2	NC_009448.2	7103	encode_ZNF326_1	5	7108	GCF_000871545.1	Picornaviridae	IV	Saffold virus	+	ZNF326
NC_009448.2	NC_009448.2	7118	encode_ZNF326_1	5	7123	GCF_000871545.1	Picornaviridae	IV	Saffold virus	+	ZNF326
NC_009448.2	NC_009448.2	7945	encode_ZNF326_1	5	7950	GCF_000871545.1	Picornaviridae	IV	Saffold virus	+	ZNF326
NC_009448.2	NC_009448.2	178	encode_ZNF326_1	5	183	GCF_000871545.1	Picornaviridae	IV	Saffold virus	-	ZNF326
NC_009448.2	NC_009448.2	754	encode_ZNF326_1	5	759	GCF_000871545.1	Picornaviridae	IV	Saffold virus	-	ZNF326
NC_009448.2	NC_009448.2	1065	encode_ZNF326_1	5	1070	GCF_000871545.1	Picornaviridae	IV	Saffold virus	-	ZNF326
NC_009448.2	NC_009448.2	1458	encode_ZNF326_1	5	1463	GCF_000871545.1	Picornaviridae	IV	Saffold virus	-	ZNF326
NC_009448.2	NC_009448.2	2377	encode_ZNF326_1	5	2382	GCF_000871545.1	Picornaviridae	IV	Saffold virus	-	ZNF326
NC_009448.2	NC_009448.2	5302	encode_ZNF326_1	5	5307	GCF_000871545.1	Picornaviridae	IV	Saffold virus	-	ZNF326
NC_009448.2	NC_009448.2	5992	encode_ZNF326_1	5	5997	GCF_000871545.1	Picornaviridae	IV	Saffold virus	-	ZNF326
NC_009448.2	NC_009448.2	6512	encode_ZNF326_1	5	6517	GCF_000871545.1	Picornaviridae	IV	Saffold virus	-	ZNF326
NC_009448.2	NC_009448.2	6926	encode_ZNF326_1	5	6931	GCF_000871545.1	Picornaviridae	IV	Saffold virus	-	ZNF326
NC_009448.2	NC_009448.2	7313	encode_ZNF326_1	5	7318	GCF_000871545.1	Picornaviridae	IV	Saffold virus	-	ZNF326
NC_009448.2	NC_009448.2	7940	encode_ZNF326_1	5	7945	GCF_000871545.1	Picornaviridae	IV	Saffold virus	-	ZNF326
NC_001474.2	NC_001474.2	213	encode_ZNF326_1	5	218	GCF_000871845.1	Flaviviridae	IV	Dengue virus 2	+	ZNF326
NC_001474.2	NC_001474.2	364	encode_ZNF326_1	5	369	GCF_000871845.1	Flaviviridae	IV	Dengue virus 2	+	ZNF326
NC_001474.2	NC_001474.2	521	encode_ZNF326_1	5	526	GCF_000871845.1	Flaviviridae	IV	Dengue virus 2	+	ZNF326
NC_001474.2	NC_001474.2	670	encode_ZNF326_1	5	675	GCF_000871845.1	Flaviviridae	IV	Dengue virus 2	+	ZNF326
NC_001474.2	NC_001474.2	766	encode_ZNF326_1	5	771	GCF_000871845.1	Flaviviridae	IV	Dengue virus 2	+	ZNF326
NC_001474.2	NC_001474.2	814	encode_ZNF326_1	5	819	GCF_000871845.1	Flaviviridae	IV	Dengue virus 2	+	ZNF326
NC_001474.2	NC_001474.2	1233	encode_ZNF326_1	5	1238	GCF_000871845.1	Flaviviridae	IV	Dengue virus 2	+	ZNF326
NC_001474.2	NC_001474.2	1245	encode_ZNF326_1	5	1250	GCF_000871845.1	Flaviviridae	IV	Dengue virus 2	+	ZNF326
NC_001474.2	NC_001474.2	1679	encode_ZNF326_1	5	1684	GCF_000871845.1	Flaviviridae	IV	Dengue virus 2	+	ZNF326
NC_001474.2	NC_001474.2	1695	encode_ZNF326_1	5	1700	GCF_000871845.1	Flaviviridae	IV	Dengue virus 2	+	ZNF326
NC_001474.2	NC_001474.2	1919	encode_ZNF326_1	5	1924	GCF_000871845.1	Flaviviridae	IV	Dengue virus 2	+	ZNF326
NC_001474.2	NC_001474.2	2202	encode_ZNF326_1	5	2207	GCF_000871845.1	Flaviviridae	IV	Dengue virus 2	+	ZNF326
NC_001474.2	NC_001474.2	2945	encode_ZNF326_1	5	2950	GCF_000871845.1	Flaviviridae	IV	Dengue virus 2	+	ZNF326
NC_001474.2	NC_001474.2	3398	encode_ZNF326_1	5	3403	GCF_000871845.1	Flaviviridae	IV	Dengue virus 2	+	ZNF326
NC_001474.2	NC_001474.2	3415	encode_ZNF326_1	5	3420	GCF_000871845.1	Flaviviridae	IV	Dengue virus 2	+	ZNF326
NC_001474.2	NC_001474.2	3671	encode_ZNF326_1	5	3676	GCF_000871845.1	Flaviviridae	IV	Dengue virus 2	+	ZNF326
NC_001474.2	NC_001474.2	4165	encode_ZNF326_1	5	4170	GCF_000871845.1	Flaviviridae	IV	Dengue virus 2	+	ZNF326
NC_001474.2	NC_001474.2	4266	encode_ZNF326_1	5	4271	GCF_000871845.1	Flaviviridae	IV	Dengue virus 2	+	ZNF326
NC_001474.2	NC_001474.2	4535	encode_ZNF326_1	5	4540	GCF_000871845.1	Flaviviridae	IV	Dengue virus 2	+	ZNF326
NC_001474.2	NC_001474.2	4730	encode_ZNF326_1	5	4735	GCF_000871845.1	Flaviviridae	IV	Dengue virus 2	+	ZNF326
NC_001474.2	NC_001474.2	4926	encode_ZNF326_1	5	4931	GCF_000871845.1	Flaviviridae	IV	Dengue virus 2	+	ZNF326
NC_001474.2	NC_001474.2	5369	encode_ZNF326_1	5	5374	GCF_000871845.1	Flaviviridae	IV	Dengue virus 2	+	ZNF326
NC_001474.2	NC_001474.2	6068	encode_ZNF326_1	5	6073	GCF_000871845.1	Flaviviridae	IV	Dengue virus 2	+	ZNF326
NC_001474.2	NC_001474.2	6308	encode_ZNF326_1	5	6313	GCF_000871845.1	Flaviviridae	IV	Dengue virus 2	+	ZNF326
NC_001474.2	NC_001474.2	6316	encode_ZNF326_1	5	6321	GCF_000871845.1	Flaviviridae	IV	Dengue virus 2	+	ZNF326
NC_001474.2	NC_001474.2	6574	encode_ZNF326_1	5	6579	GCF_000871845.1	Flaviviridae	IV	Dengue virus 2	+	ZNF326
NC_001474.2	NC_001474.2	6937	encode_ZNF326_1	5	6942	GCF_000871845.1	Flaviviridae	IV	Dengue virus 2	+	ZNF326
NC_001474.2	NC_001474.2	7065	encode_ZNF326_1	5	7070	GCF_000871845.1	Flaviviridae	IV	Dengue virus 2	+	ZNF326
NC_001474.2	NC_001474.2	7113	encode_ZNF326_1	5	7118	GCF_000871845.1	Flaviviridae	IV	Dengue virus 2	+	ZNF326
NC_001474.2	NC_001474.2	8043	encode_ZNF326_1	5	8048	GCF_000871845.1	Flaviviridae	IV	Dengue virus 2	+	ZNF326
NC_001474.2	NC_001474.2	8278	encode_ZNF326_1	5	8283	GCF_000871845.1	Flaviviridae	IV	Dengue virus 2	+	ZNF326
NC_001474.2	NC_001474.2	8330	encode_ZNF326_1	5	8335	GCF_000871845.1	Flaviviridae	IV	Dengue virus 2	+	ZNF326
NC_001474.2	NC_001474.2	8511	encode_ZNF326_1	5	8516	GCF_000871845.1	Flaviviridae	IV	Dengue virus 2	+	ZNF326
NC_001474.2	NC_001474.2	8564	encode_ZNF326_1	5	8569	GCF_000871845.1	Flaviviridae	IV	Dengue virus 2	+	ZNF326
NC_001474.2	NC_001474.2	8743	encode_ZNF326_1	5	8748	GCF_000871845.1	Flaviviridae	IV	Dengue virus 2	+	ZNF326
NC_001474.2	NC_001474.2	9177	encode_ZNF326_1	5	9182	GCF_000871845.1	Flaviviridae	IV	Dengue virus 2	+	ZNF326
NC_001474.2	NC_001474.2	9663	encode_ZNF326_1	5	9668	GCF_000871845.1	Flaviviridae	IV	Dengue virus 2	+	ZNF326
NC_001474.2	NC_001474.2	9976	encode_ZNF326_1	5	9981	GCF_000871845.1	Flaviviridae	IV	Dengue virus 2	+	ZNF326
NC_001474.2	NC_001474.2	10036	encode_ZNF326_1	5	10041	GCF_000871845.1	Flaviviridae	IV	Dengue virus 2	+	ZNF326
NC_001474.2	NC_001474.2	10362	encode_ZNF326_1	5	10367	GCF_000871845.1	Flaviviridae	IV	Dengue virus 2	+	ZNF326
NC_001474.2	NC_001474.2	73	encode_ZNF326_1	5	78	GCF_000871845.1	Flaviviridae	IV	Dengue virus 2	-	ZNF326
NC_001474.2	NC_001474.2	363	encode_ZNF326_1	5	368	GCF_000871845.1	Flaviviridae	IV	Dengue virus 2	-	ZNF326
NC_001474.2	NC_001474.2	499	encode_ZNF326_1	5	504	GCF_000871845.1	Flaviviridae	IV	Dengue virus 2	-	ZNF326
NC_001474.2	NC_001474.2	538	encode_ZNF326_1	5	543	GCF_000871845.1	Flaviviridae	IV	Dengue virus 2	-	ZNF326
NC_001474.2	NC_001474.2	564	encode_ZNF326_1	5	569	GCF_000871845.1	Flaviviridae	IV	Dengue virus 2	-	ZNF326
NC_001474.2	NC_001474.2	2148	encode_ZNF326_1	5	2153	GCF_000871845.1	Flaviviridae	IV	Dengue virus 2	-	ZNF326
NC_001474.2	NC_001474.2	2197	encode_ZNF326_1	5	2202	GCF_000871845.1	Flaviviridae	IV	Dengue virus 2	-	ZNF326
NC_001474.2	NC_001474.2	2748	encode_ZNF326_1	5	2753	GCF_000871845.1	Flaviviridae	IV	Dengue virus 2	-	ZNF326
NC_001474.2	NC_001474.2	2811	encode_ZNF326_1	5	2816	GCF_000871845.1	Flaviviridae	IV	Dengue virus 2	-	ZNF326
NC_001474.2	NC_001474.2	3413	encode_ZNF326_1	5	3418	GCF_000871845.1	Flaviviridae	IV	Dengue virus 2	-	ZNF326
NC_001474.2	NC_001474.2	3428	encode_ZNF326_1	5	3433	GCF_000871845.1	Flaviviridae	IV	Dengue virus 2	-	ZNF326
NC_001474.2	NC_001474.2	3797	encode_ZNF326_1	5	3802	GCF_000871845.1	Flaviviridae	IV	Dengue virus 2	-	ZNF326
NC_001474.2	NC_001474.2	3816	encode_ZNF326_1	5	3821	GCF_000871845.1	Flaviviridae	IV	Dengue virus 2	-	ZNF326
NC_001474.2	NC_001474.2	3924	encode_ZNF326_1	5	3929	GCF_000871845.1	Flaviviridae	IV	Dengue virus 2	-	ZNF326
NC_001474.2	NC_001474.2	4068	encode_ZNF326_1	5	4073	GCF_000871845.1	Flaviviridae	IV	Dengue virus 2	-	ZNF326
NC_001474.2	NC_001474.2	5874	encode_ZNF326_1	5	5879	GCF_000871845.1	Flaviviridae	IV	Dengue virus 2	-	ZNF326
NC_001474.2	NC_001474.2	6694	encode_ZNF326_1	5	6699	GCF_000871845.1	Flaviviridae	IV	Dengue virus 2	-	ZNF326
NC_001474.2	NC_001474.2	6780	encode_ZNF326_1	5	6785	GCF_000871845.1	Flaviviridae	IV	Dengue virus 2	-	ZNF326
NC_001474.2	NC_001474.2	7719	encode_ZNF326_1	5	7724	GCF_000871845.1	Flaviviridae	IV	Dengue virus 2	-	ZNF326
NC_001474.2	NC_001474.2	8515	encode_ZNF326_1	5	8520	GCF_000871845.1	Flaviviridae	IV	Dengue virus 2	-	ZNF326
NC_001474.2	NC_001474.2	8781	encode_ZNF326_1	5	8786	GCF_000871845.1	Flaviviridae	IV	Dengue virus 2	-	ZNF326
NC_001474.2	NC_001474.2	9022	encode_ZNF326_1	5	9027	GCF_000871845.1	Flaviviridae	IV	Dengue virus 2	-	ZNF326
NC_001474.2	NC_001474.2	9893	encode_ZNF326_1	5	9898	GCF_000871845.1	Flaviviridae	IV	Dengue virus 2	-	ZNF326
NC_001474.2	NC_001474.2	10069	encode_ZNF326_1	5	10074	GCF_000871845.1	Flaviviridae	IV	Dengue virus 2	-	ZNF326
NC_009827.1	NC_009827.1	177	encode_ZNF326_1	5	182	GCF_000872025.1	Flaviviridae	IV	Hepatitis C virus genotype 6	+	ZNF326
NC_009827.1	NC_009827.1	199	encode_ZNF326_1	5	204	GCF_000872025.1	Flaviviridae	IV	Hepatitis C virus genotype 6	+	ZNF326
NC_009827.1	NC_009827.1	401	encode_ZNF326_1	5	406	GCF_000872025.1	Flaviviridae	IV	Hepatitis C virus genotype 6	+	ZNF326
NC_009827.1	NC_009827.1	818	encode_ZNF326_1	5	823	GCF_000872025.1	Flaviviridae	IV	Hepatitis C virus genotype 6	+	ZNF326
NC_009827.1	NC_009827.1	1127	encode_ZNF326_1	5	1132	GCF_000872025.1	Flaviviridae	IV	Hepatitis C virus genotype 6	+	ZNF326
NC_009827.1	NC_009827.1	1740	encode_ZNF326_1	5	1745	GCF_000872025.1	Flaviviridae	IV	Hepatitis C virus genotype 6	+	ZNF326
NC_009827.1	NC_009827.1	1946	encode_ZNF326_1	5	1951	GCF_000872025.1	Flaviviridae	IV	Hepatitis C virus genotype 6	+	ZNF326
NC_009827.1	NC_009827.1	2005	encode_ZNF326_1	5	2010	GCF_000872025.1	Flaviviridae	IV	Hepatitis C virus genotype 6	+	ZNF326
NC_009827.1	NC_009827.1	2293	encode_ZNF326_1	5	2298	GCF_000872025.1	Flaviviridae	IV	Hepatitis C virus genotype 6	+	ZNF326
NC_009827.1	NC_009827.1	2537	encode_ZNF326_1	5	2542	GCF_000872025.1	Flaviviridae	IV	Hepatitis C virus genotype 6	+	ZNF326
NC_009827.1	NC_009827.1	2966	encode_ZNF326_1	5	2971	GCF_000872025.1	Flaviviridae	IV	Hepatitis C virus genotype 6	+	ZNF326
NC_009827.1	NC_009827.1	3401	encode_ZNF326_1	5	3406	GCF_000872025.1	Flaviviridae	IV	Hepatitis C virus genotype 6	+	ZNF326
NC_009827.1	NC_009827.1	4192	encode_ZNF326_1	5	4197	GCF_000872025.1	Flaviviridae	IV	Hepatitis C virus genotype 6	+	ZNF326
NC_009827.1	NC_009827.1	4266	encode_ZNF326_1	5	4271	GCF_000872025.1	Flaviviridae	IV	Hepatitis C virus genotype 6	+	ZNF326
NC_009827.1	NC_009827.1	4667	encode_ZNF326_1	5	4672	GCF_000872025.1	Flaviviridae	IV	Hepatitis C virus genotype 6	+	ZNF326
NC_009827.1	NC_009827.1	4830	encode_ZNF326_1	5	4835	GCF_000872025.1	Flaviviridae	IV	Hepatitis C virus genotype 6	+	ZNF326
NC_009827.1	NC_009827.1	5168	encode_ZNF326_1	5	5173	GCF_000872025.1	Flaviviridae	IV	Hepatitis C virus genotype 6	+	ZNF326
NC_009827.1	NC_009827.1	5410	encode_ZNF326_1	5	5415	GCF_000872025.1	Flaviviridae	IV	Hepatitis C virus genotype 6	+	ZNF326
NC_009827.1	NC_009827.1	6100	encode_ZNF326_1	5	6105	GCF_000872025.1	Flaviviridae	IV	Hepatitis C virus genotype 6	+	ZNF326
NC_009827.1	NC_009827.1	6170	encode_ZNF326_1	5	6175	GCF_000872025.1	Flaviviridae	IV	Hepatitis C virus genotype 6	+	ZNF326
NC_009827.1	NC_009827.1	6505	encode_ZNF326_1	5	6510	GCF_000872025.1	Flaviviridae	IV	Hepatitis C virus genotype 6	+	ZNF326
NC_009827.1	NC_009827.1	6731	encode_ZNF326_1	5	6736	GCF_000872025.1	Flaviviridae	IV	Hepatitis C virus genotype 6	+	ZNF326
NC_009827.1	NC_009827.1	6933	encode_ZNF326_1	5	6938	GCF_000872025.1	Flaviviridae	IV	Hepatitis C virus genotype 6	+	ZNF326
NC_009827.1	NC_009827.1	7022	encode_ZNF326_1	5	7027	GCF_000872025.1	Flaviviridae	IV	Hepatitis C virus genotype 6	+	ZNF326
NC_009827.1	NC_009827.1	7296	encode_ZNF326_1	5	7301	GCF_000872025.1	Flaviviridae	IV	Hepatitis C virus genotype 6	+	ZNF326
NC_009827.1	NC_009827.1	7364	encode_ZNF326_1	5	7369	GCF_000872025.1	Flaviviridae	IV	Hepatitis C virus genotype 6	+	ZNF326
NC_009827.1	NC_009827.1	7521	encode_ZNF326_1	5	7526	GCF_000872025.1	Flaviviridae	IV	Hepatitis C virus genotype 6	+	ZNF326
NC_009827.1	NC_009827.1	7607	encode_ZNF326_1	5	7612	GCF_000872025.1	Flaviviridae	IV	Hepatitis C virus genotype 6	+	ZNF326
NC_009827.1	NC_009827.1	7642	encode_ZNF326_1	5	7647	GCF_000872025.1	Flaviviridae	IV	Hepatitis C virus genotype 6	+	ZNF326
NC_009827.1	NC_009827.1	7943	encode_ZNF326_1	5	7948	GCF_000872025.1	Flaviviridae	IV	Hepatitis C virus genotype 6	+	ZNF326
NC_009827.1	NC_009827.1	8187	encode_ZNF326_1	5	8192	GCF_000872025.1	Flaviviridae	IV	Hepatitis C virus genotype 6	+	ZNF326
NC_009827.1	NC_009827.1	8618	encode_ZNF326_1	5	8623	GCF_000872025.1	Flaviviridae	IV	Hepatitis C virus genotype 6	+	ZNF326
NC_009827.1	NC_009827.1	705	encode_ZNF326_1	5	710	GCF_000872025.1	Flaviviridae	IV	Hepatitis C virus genotype 6	-	ZNF326
NC_009827.1	NC_009827.1	898	encode_ZNF326_1	5	903	GCF_000872025.1	Flaviviridae	IV	Hepatitis C virus genotype 6	-	ZNF326
NC_009827.1	NC_009827.1	1237	encode_ZNF326_1	5	1242	GCF_000872025.1	Flaviviridae	IV	Hepatitis C virus genotype 6	-	ZNF326
NC_009827.1	NC_009827.1	2101	encode_ZNF326_1	5	2106	GCF_000872025.1	Flaviviridae	IV	Hepatitis C virus genotype 6	-	ZNF326
NC_009827.1	NC_009827.1	2498	encode_ZNF326_1	5	2503	GCF_000872025.1	Flaviviridae	IV	Hepatitis C virus genotype 6	-	ZNF326
NC_009827.1	NC_009827.1	2514	encode_ZNF326_1	5	2519	GCF_000872025.1	Flaviviridae	IV	Hepatitis C virus genotype 6	-	ZNF326
NC_009827.1	NC_009827.1	2665	encode_ZNF326_1	5	2670	GCF_000872025.1	Flaviviridae	IV	Hepatitis C virus genotype 6	-	ZNF326
NC_009827.1	NC_009827.1	3349	encode_ZNF326_1	5	3354	GCF_000872025.1	Flaviviridae	IV	Hepatitis C virus genotype 6	-	ZNF326
NC_009827.1	NC_009827.1	3364	encode_ZNF326_1	5	3369	GCF_000872025.1	Flaviviridae	IV	Hepatitis C virus genotype 6	-	ZNF326
NC_009827.1	NC_009827.1	3567	encode_ZNF326_1	5	3572	GCF_000872025.1	Flaviviridae	IV	Hepatitis C virus genotype 6	-	ZNF326
NC_009827.1	NC_009827.1	3717	encode_ZNF326_1	5	3722	GCF_000872025.1	Flaviviridae	IV	Hepatitis C virus genotype 6	-	ZNF326
NC_009827.1	NC_009827.1	3793	encode_ZNF326_1	5	3798	GCF_000872025.1	Flaviviridae	IV	Hepatitis C virus genotype 6	-	ZNF326
NC_009827.1	NC_009827.1	3883	encode_ZNF326_1	5	3888	GCF_000872025.1	Flaviviridae	IV	Hepatitis C virus genotype 6	-	ZNF326
NC_009827.1	NC_009827.1	4125	encode_ZNF326_1	5	4130	GCF_000872025.1	Flaviviridae	IV	Hepatitis C virus genotype 6	-	ZNF326
NC_009827.1	NC_009827.1	4352	encode_ZNF326_1	5	4357	GCF_000872025.1	Flaviviridae	IV	Hepatitis C virus genotype 6	-	ZNF326
NC_009827.1	NC_009827.1	4992	encode_ZNF326_1	5	4997	GCF_000872025.1	Flaviviridae	IV	Hepatitis C virus genotype 6	-	ZNF326
NC_009827.1	NC_009827.1	5192	encode_ZNF326_1	5	5197	GCF_000872025.1	Flaviviridae	IV	Hepatitis C virus genotype 6	-	ZNF326
NC_009827.1	NC_009827.1	5682	encode_ZNF326_1	5	5687	GCF_000872025.1	Flaviviridae	IV	Hepatitis C virus genotype 6	-	ZNF326
NC_009827.1	NC_009827.1	6519	encode_ZNF326_1	5	6524	GCF_000872025.1	Flaviviridae	IV	Hepatitis C virus genotype 6	-	ZNF326
NC_009827.1	NC_009827.1	7011	encode_ZNF326_1	5	7016	GCF_000872025.1	Flaviviridae	IV	Hepatitis C virus genotype 6	-	ZNF326
NC_009827.1	NC_009827.1	7110	encode_ZNF326_1	5	7115	GCF_000872025.1	Flaviviridae	IV	Hepatitis C virus genotype 6	-	ZNF326
NC_009827.1	NC_009827.1	7502	encode_ZNF326_1	5	7507	GCF_000872025.1	Flaviviridae	IV	Hepatitis C virus genotype 6	-	ZNF326
NC_009827.1	NC_009827.1	8394	encode_ZNF326_1	5	8399	GCF_000872025.1	Flaviviridae	IV	Hepatitis C virus genotype 6	-	ZNF326
NC_009827.1	NC_009827.1	8564	encode_ZNF326_1	5	8569	GCF_000872025.1	Flaviviridae	IV	Hepatitis C virus genotype 6	-	ZNF326
NC_009827.1	NC_009827.1	8625	encode_ZNF326_1	5	8630	GCF_000872025.1	Flaviviridae	IV	Hepatitis C virus genotype 6	-	ZNF326
NC_009827.1	NC_009827.1	8751	encode_ZNF326_1	5	8756	GCF_000872025.1	Flaviviridae	IV	Hepatitis C virus genotype 6	-	ZNF326
NC_009827.1	NC_009827.1	9118	encode_ZNF326_1	5	9123	GCF_000872025.1	Flaviviridae	IV	Hepatitis C virus genotype 6	-	ZNF326
NC_009827.1	NC_009827.1	9127	encode_ZNF326_1	5	9132	GCF_000872025.1	Flaviviridae	IV	Hepatitis C virus genotype 6	-	ZNF326
NC_009996.1	NC_009996.1	526	encode_ZNF326_1	5	531	GCF_000872325.1	Picornaviridae	IV	Human rhinovirus C	+	ZNF326
NC_009996.1	NC_009996.1	678	encode_ZNF326_1	5	683	GCF_000872325.1	Picornaviridae	IV	Human rhinovirus C	+	ZNF326
NC_009996.1	NC_009996.1	838	encode_ZNF326_1	5	843	GCF_000872325.1	Picornaviridae	IV	Human rhinovirus C	+	ZNF326
NC_009996.1	NC_009996.1	950	encode_ZNF326_1	5	955	GCF_000872325.1	Picornaviridae	IV	Human rhinovirus C	+	ZNF326
NC_009996.1	NC_009996.1	1623	encode_ZNF326_1	5	1628	GCF_000872325.1	Picornaviridae	IV	Human rhinovirus C	+	ZNF326
NC_009996.1	NC_009996.1	1649	encode_ZNF326_1	5	1654	GCF_000872325.1	Picornaviridae	IV	Human rhinovirus C	+	ZNF326
NC_009996.1	NC_009996.1	1714	encode_ZNF326_1	5	1719	GCF_000872325.1	Picornaviridae	IV	Human rhinovirus C	+	ZNF326
NC_009996.1	NC_009996.1	2101	encode_ZNF326_1	5	2106	GCF_000872325.1	Picornaviridae	IV	Human rhinovirus C	+	ZNF326
NC_009996.1	NC_009996.1	2232	encode_ZNF326_1	5	2237	GCF_000872325.1	Picornaviridae	IV	Human rhinovirus C	+	ZNF326
NC_009996.1	NC_009996.1	3236	encode_ZNF326_1	5	3241	GCF_000872325.1	Picornaviridae	IV	Human rhinovirus C	+	ZNF326
NC_009996.1	NC_009996.1	4361	encode_ZNF326_1	5	4366	GCF_000872325.1	Picornaviridae	IV	Human rhinovirus C	+	ZNF326
NC_009996.1	NC_009996.1	5804	encode_ZNF326_1	5	5809	GCF_000872325.1	Picornaviridae	IV	Human rhinovirus C	+	ZNF326
NC_009996.1	NC_009996.1	6143	encode_ZNF326_1	5	6148	GCF_000872325.1	Picornaviridae	IV	Human rhinovirus C	+	ZNF326
NC_009996.1	NC_009996.1	6845	encode_ZNF326_1	5	6850	GCF_000872325.1	Picornaviridae	IV	Human rhinovirus C	+	ZNF326
NC_009996.1	NC_009996.1	6875	encode_ZNF326_1	5	6880	GCF_000872325.1	Picornaviridae	IV	Human rhinovirus C	+	ZNF326
NC_009996.1	NC_009996.1	195	encode_ZNF326_1	5	200	GCF_000872325.1	Picornaviridae	IV	Human rhinovirus C	-	ZNF326
NC_009996.1	NC_009996.1	218	encode_ZNF326_1	5	223	GCF_000872325.1	Picornaviridae	IV	Human rhinovirus C	-	ZNF326
NC_009996.1	NC_009996.1	269	encode_ZNF326_1	5	274	GCF_000872325.1	Picornaviridae	IV	Human rhinovirus C	-	ZNF326
NC_009996.1	NC_009996.1	1289	encode_ZNF326_1	5	1294	GCF_000872325.1	Picornaviridae	IV	Human rhinovirus C	-	ZNF326
NC_009996.1	NC_009996.1	3705	encode_ZNF326_1	5	3710	GCF_000872325.1	Picornaviridae	IV	Human rhinovirus C	-	ZNF326
NC_009996.1	NC_009996.1	3828	encode_ZNF326_1	5	3833	GCF_000872325.1	Picornaviridae	IV	Human rhinovirus C	-	ZNF326
NC_009996.1	NC_009996.1	4554	encode_ZNF326_1	5	4559	GCF_000872325.1	Picornaviridae	IV	Human rhinovirus C	-	ZNF326
NC_009996.1	NC_009996.1	6415	encode_ZNF326_1	5	6420	GCF_000872325.1	Picornaviridae	IV	Human rhinovirus C	-	ZNF326
NC_009026.2	NC_009026.2	315	encode_ZNF326_1	5	320	GCF_000872985.1	Flaviviridae	IV	Bussuquara virus	+	ZNF326
NC_009026.2	NC_009026.2	382	encode_ZNF326_1	5	387	GCF_000872985.1	Flaviviridae	IV	Bussuquara virus	+	ZNF326
NC_009026.2	NC_009026.2	514	encode_ZNF326_1	5	519	GCF_000872985.1	Flaviviridae	IV	Bussuquara virus	+	ZNF326
NC_009026.2	NC_009026.2	595	encode_ZNF326_1	5	600	GCF_000872985.1	Flaviviridae	IV	Bussuquara virus	+	ZNF326
NC_009026.2	NC_009026.2	810	encode_ZNF326_1	5	815	GCF_000872985.1	Flaviviridae	IV	Bussuquara virus	+	ZNF326
NC_009026.2	NC_009026.2	906	encode_ZNF326_1	5	911	GCF_000872985.1	Flaviviridae	IV	Bussuquara virus	+	ZNF326
NC_009026.2	NC_009026.2	1742	encode_ZNF326_1	5	1747	GCF_000872985.1	Flaviviridae	IV	Bussuquara virus	+	ZNF326
NC_009026.2	NC_009026.2	1851	encode_ZNF326_1	5	1856	GCF_000872985.1	Flaviviridae	IV	Bussuquara virus	+	ZNF326
NC_009026.2	NC_009026.2	1960	encode_ZNF326_1	5	1965	GCF_000872985.1	Flaviviridae	IV	Bussuquara virus	+	ZNF326
NC_009026.2	NC_009026.2	2489	encode_ZNF326_1	5	2494	GCF_000872985.1	Flaviviridae	IV	Bussuquara virus	+	ZNF326
NC_009026.2	NC_009026.2	2698	encode_ZNF326_1	5	2703	GCF_000872985.1	Flaviviridae	IV	Bussuquara virus	+	ZNF326
NC_009026.2	NC_009026.2	2822	encode_ZNF326_1	5	2827	GCF_000872985.1	Flaviviridae	IV	Bussuquara virus	+	ZNF326
NC_009026.2	NC_009026.2	3084	encode_ZNF326_1	5	3089	GCF_000872985.1	Flaviviridae	IV	Bussuquara virus	+	ZNF326
NC_009026.2	NC_009026.2	3286	encode_ZNF326_1	5	3291	GCF_000872985.1	Flaviviridae	IV	Bussuquara virus	+	ZNF326
NC_009026.2	NC_009026.2	3834	encode_ZNF326_1	5	3839	GCF_000872985.1	Flaviviridae	IV	Bussuquara virus	+	ZNF326
NC_009026.2	NC_009026.2	4185	encode_ZNF326_1	5	4190	GCF_000872985.1	Flaviviridae	IV	Bussuquara virus	+	ZNF326
NC_009026.2	NC_009026.2	4456	encode_ZNF326_1	5	4461	GCF_000872985.1	Flaviviridae	IV	Bussuquara virus	+	ZNF326
NC_009026.2	NC_009026.2	4871	encode_ZNF326_1	5	4876	GCF_000872985.1	Flaviviridae	IV	Bussuquara virus	+	ZNF326
NC_009026.2	NC_009026.2	4879	encode_ZNF326_1	5	4884	GCF_000872985.1	Flaviviridae	IV	Bussuquara virus	+	ZNF326
NC_009026.2	NC_009026.2	5009	encode_ZNF326_1	5	5014	GCF_000872985.1	Flaviviridae	IV	Bussuquara virus	+	ZNF326
NC_009026.2	NC_009026.2	5325	encode_ZNF326_1	5	5330	GCF_000872985.1	Flaviviridae	IV	Bussuquara virus	+	ZNF326
NC_009026.2	NC_009026.2	5464	encode_ZNF326_1	5	5469	GCF_000872985.1	Flaviviridae	IV	Bussuquara virus	+	ZNF326
NC_009026.2	NC_009026.2	5664	encode_ZNF326_1	5	5669	GCF_000872985.1	Flaviviridae	IV	Bussuquara virus	+	ZNF326
NC_009026.2	NC_009026.2	6357	encode_ZNF326_1	5	6362	GCF_000872985.1	Flaviviridae	IV	Bussuquara virus	+	ZNF326
NC_009026.2	NC_009026.2	6408	encode_ZNF326_1	5	6413	GCF_000872985.1	Flaviviridae	IV	Bussuquara virus	+	ZNF326
NC_009026.2	NC_009026.2	6717	encode_ZNF326_1	5	6722	GCF_000872985.1	Flaviviridae	IV	Bussuquara virus	+	ZNF326
NC_009026.2	NC_009026.2	6927	encode_ZNF326_1	5	6932	GCF_000872985.1	Flaviviridae	IV	Bussuquara virus	+	ZNF326
NC_009026.2	NC_009026.2	7214	encode_ZNF326_1	5	7219	GCF_000872985.1	Flaviviridae	IV	Bussuquara virus	+	ZNF326
NC_009026.2	NC_009026.2	7295	encode_ZNF326_1	5	7300	GCF_000872985.1	Flaviviridae	IV	Bussuquara virus	+	ZNF326
NC_009026.2	NC_009026.2	7332	encode_ZNF326_1	5	7337	GCF_000872985.1	Flaviviridae	IV	Bussuquara virus	+	ZNF326
NC_009026.2	NC_009026.2	7344	encode_ZNF326_1	5	7349	GCF_000872985.1	Flaviviridae	IV	Bussuquara virus	+	ZNF326
NC_009026.2	NC_009026.2	7547	encode_ZNF326_1	5	7552	GCF_000872985.1	Flaviviridae	IV	Bussuquara virus	+	ZNF326
NC_009026.2	NC_009026.2	7780	encode_ZNF326_1	5	7785	GCF_000872985.1	Flaviviridae	IV	Bussuquara virus	+	ZNF326
NC_009026.2	NC_009026.2	7866	encode_ZNF326_1	5	7871	GCF_000872985.1	Flaviviridae	IV	Bussuquara virus	+	ZNF326
NC_009026.2	NC_009026.2	8016	encode_ZNF326_1	5	8021	GCF_000872985.1	Flaviviridae	IV	Bussuquara virus	+	ZNF326
NC_009026.2	NC_009026.2	8065	encode_ZNF326_1	5	8070	GCF_000872985.1	Flaviviridae	IV	Bussuquara virus	+	ZNF326
NC_009026.2	NC_009026.2	8343	encode_ZNF326_1	5	8348	GCF_000872985.1	Flaviviridae	IV	Bussuquara virus	+	ZNF326
NC_009026.2	NC_009026.2	8437	encode_ZNF326_1	5	8442	GCF_000872985.1	Flaviviridae	IV	Bussuquara virus	+	ZNF326
NC_009026.2	NC_009026.2	8814	encode_ZNF326_1	5	8819	GCF_000872985.1	Flaviviridae	IV	Bussuquara virus	+	ZNF326
NC_009026.2	NC_009026.2	8863	encode_ZNF326_1	5	8868	GCF_000872985.1	Flaviviridae	IV	Bussuquara virus	+	ZNF326
NC_009026.2	NC_009026.2	9008	encode_ZNF326_1	5	9013	GCF_000872985.1	Flaviviridae	IV	Bussuquara virus	+	ZNF326
NC_009026.2	NC_009026.2	9697	encode_ZNF326_1	5	9702	GCF_000872985.1	Flaviviridae	IV	Bussuquara virus	+	ZNF326
NC_009026.2	NC_009026.2	9852	encode_ZNF326_1	5	9857	GCF_000872985.1	Flaviviridae	IV	Bussuquara virus	+	ZNF326
NC_009026.2	NC_009026.2	10095	encode_ZNF326_1	5	10100	GCF_000872985.1	Flaviviridae	IV	Bussuquara virus	+	ZNF326
NC_009026.2	NC_009026.2	10137	encode_ZNF326_1	5	10142	GCF_000872985.1	Flaviviridae	IV	Bussuquara virus	+	ZNF326
NC_009026.2	NC_009026.2	10189	encode_ZNF326_1	5	10194	GCF_000872985.1	Flaviviridae	IV	Bussuquara virus	+	ZNF326
NC_009026.2	NC_009026.2	247	encode_ZNF326_1	5	252	GCF_000872985.1	Flaviviridae	IV	Bussuquara virus	-	ZNF326
NC_009026.2	NC_009026.2	777	encode_ZNF326_1	5	782	GCF_000872985.1	Flaviviridae	IV	Bussuquara virus	-	ZNF326
NC_009026.2	NC_009026.2	948	encode_ZNF326_1	5	953	GCF_000872985.1	Flaviviridae	IV	Bussuquara virus	-	ZNF326
NC_009026.2	NC_009026.2	1245	encode_ZNF326_1	5	1250	GCF_000872985.1	Flaviviridae	IV	Bussuquara virus	-	ZNF326
NC_009026.2	NC_009026.2	1853	encode_ZNF326_1	5	1858	GCF_000872985.1	Flaviviridae	IV	Bussuquara virus	-	ZNF326
NC_009026.2	NC_009026.2	2709	encode_ZNF326_1	5	2714	GCF_000872985.1	Flaviviridae	IV	Bussuquara virus	-	ZNF326
NC_009026.2	NC_009026.2	3262	encode_ZNF326_1	5	3267	GCF_000872985.1	Flaviviridae	IV	Bussuquara virus	-	ZNF326
NC_009026.2	NC_009026.2	3732	encode_ZNF326_1	5	3737	GCF_000872985.1	Flaviviridae	IV	Bussuquara virus	-	ZNF326
NC_009026.2	NC_009026.2	3960	encode_ZNF326_1	5	3965	GCF_000872985.1	Flaviviridae	IV	Bussuquara virus	-	ZNF326
NC_009026.2	NC_009026.2	4023	encode_ZNF326_1	5	4028	GCF_000872985.1	Flaviviridae	IV	Bussuquara virus	-	ZNF326
NC_009026.2	NC_009026.2	4704	encode_ZNF326_1	5	4709	GCF_000872985.1	Flaviviridae	IV	Bussuquara virus	-	ZNF326
NC_009026.2	NC_009026.2	5327	encode_ZNF326_1	5	5332	GCF_000872985.1	Flaviviridae	IV	Bussuquara virus	-	ZNF326
NC_009026.2	NC_009026.2	5615	encode_ZNF326_1	5	5620	GCF_000872985.1	Flaviviridae	IV	Bussuquara virus	-	ZNF326
NC_009026.2	NC_009026.2	5874	encode_ZNF326_1	5	5879	GCF_000872985.1	Flaviviridae	IV	Bussuquara virus	-	ZNF326
NC_009026.2	NC_009026.2	6297	encode_ZNF326_1	5	6302	GCF_000872985.1	Flaviviridae	IV	Bussuquara virus	-	ZNF326
NC_009026.2	NC_009026.2	6846	encode_ZNF326_1	5	6851	GCF_000872985.1	Flaviviridae	IV	Bussuquara virus	-	ZNF326
NC_009026.2	NC_009026.2	7602	encode_ZNF326_1	5	7607	GCF_000872985.1	Flaviviridae	IV	Bussuquara virus	-	ZNF326
NC_009026.2	NC_009026.2	7951	encode_ZNF326_1	5	7956	GCF_000872985.1	Flaviviridae	IV	Bussuquara virus	-	ZNF326
NC_009026.2	NC_009026.2	8361	encode_ZNF326_1	5	8366	GCF_000872985.1	Flaviviridae	IV	Bussuquara virus	-	ZNF326
NC_009026.2	NC_009026.2	8508	encode_ZNF326_1	5	8513	GCF_000872985.1	Flaviviridae	IV	Bussuquara virus	-	ZNF326
NC_009026.2	NC_009026.2	8814	encode_ZNF326_1	5	8819	GCF_000872985.1	Flaviviridae	IV	Bussuquara virus	-	ZNF326
NC_009026.2	NC_009026.2	10205	encode_ZNF326_1	5	10210	GCF_000872985.1	Flaviviridae	IV	Bussuquara virus	-	ZNF326
NC_009826.1	NC_009826.1	117	encode_ZNF326_1	5	122	GCF_000873605.1	Flaviviridae	IV	Hepatitis C virus genotype 5	+	ZNF326
NC_009826.1	NC_009826.1	338	encode_ZNF326_1	5	343	GCF_000873605.1	Flaviviridae	IV	Hepatitis C virus genotype 5	+	ZNF326
NC_009826.1	NC_009826.1	456	encode_ZNF326_1	5	461	GCF_000873605.1	Flaviviridae	IV	Hepatitis C virus genotype 5	+	ZNF326
NC_009826.1	NC_009826.1	1228	encode_ZNF326_1	5	1233	GCF_000873605.1	Flaviviridae	IV	Hepatitis C virus genotype 5	+	ZNF326
NC_009826.1	NC_009826.1	1642	encode_ZNF326_1	5	1647	GCF_000873605.1	Flaviviridae	IV	Hepatitis C virus genotype 5	+	ZNF326
NC_009826.1	NC_009826.1	1781	encode_ZNF326_1	5	1786	GCF_000873605.1	Flaviviridae	IV	Hepatitis C virus genotype 5	+	ZNF326
NC_009826.1	NC_009826.1	1942	encode_ZNF326_1	5	1947	GCF_000873605.1	Flaviviridae	IV	Hepatitis C virus genotype 5	+	ZNF326
NC_009826.1	NC_009826.1	3665	encode_ZNF326_1	5	3670	GCF_000873605.1	Flaviviridae	IV	Hepatitis C virus genotype 5	+	ZNF326
NC_009826.1	NC_009826.1	4244	encode_ZNF326_1	5	4249	GCF_000873605.1	Flaviviridae	IV	Hepatitis C virus genotype 5	+	ZNF326
NC_009826.1	NC_009826.1	4679	encode_ZNF326_1	5	4684	GCF_000873605.1	Flaviviridae	IV	Hepatitis C virus genotype 5	+	ZNF326
NC_009826.1	NC_009826.1	4718	encode_ZNF326_1	5	4723	GCF_000873605.1	Flaviviridae	IV	Hepatitis C virus genotype 5	+	ZNF326
NC_009826.1	NC_009826.1	5435	encode_ZNF326_1	5	5440	GCF_000873605.1	Flaviviridae	IV	Hepatitis C virus genotype 5	+	ZNF326
NC_009826.1	NC_009826.1	5593	encode_ZNF326_1	5	5598	GCF_000873605.1	Flaviviridae	IV	Hepatitis C virus genotype 5	+	ZNF326
NC_009826.1	NC_009826.1	6025	encode_ZNF326_1	5	6030	GCF_000873605.1	Flaviviridae	IV	Hepatitis C virus genotype 5	+	ZNF326
NC_009826.1	NC_009826.1	6095	encode_ZNF326_1	5	6100	GCF_000873605.1	Flaviviridae	IV	Hepatitis C virus genotype 5	+	ZNF326
NC_009826.1	NC_009826.1	6169	encode_ZNF326_1	5	6174	GCF_000873605.1	Flaviviridae	IV	Hepatitis C virus genotype 5	+	ZNF326
NC_009826.1	NC_009826.1	6344	encode_ZNF326_1	5	6349	GCF_000873605.1	Flaviviridae	IV	Hepatitis C virus genotype 5	+	ZNF326
NC_009826.1	NC_009826.1	6656	encode_ZNF326_1	5	6661	GCF_000873605.1	Flaviviridae	IV	Hepatitis C virus genotype 5	+	ZNF326
NC_009826.1	NC_009826.1	7328	encode_ZNF326_1	5	7333	GCF_000873605.1	Flaviviridae	IV	Hepatitis C virus genotype 5	+	ZNF326
NC_009826.1	NC_009826.1	7436	encode_ZNF326_1	5	7441	GCF_000873605.1	Flaviviridae	IV	Hepatitis C virus genotype 5	+	ZNF326
NC_009826.1	NC_009826.1	7751	encode_ZNF326_1	5	7756	GCF_000873605.1	Flaviviridae	IV	Hepatitis C virus genotype 5	+	ZNF326
NC_009826.1	NC_009826.1	7928	encode_ZNF326_1	5	7933	GCF_000873605.1	Flaviviridae	IV	Hepatitis C virus genotype 5	+	ZNF326
NC_009826.1	NC_009826.1	8918	encode_ZNF326_1	5	8923	GCF_000873605.1	Flaviviridae	IV	Hepatitis C virus genotype 5	+	ZNF326
NC_009826.1	NC_009826.1	737	encode_ZNF326_1	5	742	GCF_000873605.1	Flaviviridae	IV	Hepatitis C virus genotype 5	-	ZNF326
NC_009826.1	NC_009826.1	1155	encode_ZNF326_1	5	1160	GCF_000873605.1	Flaviviridae	IV	Hepatitis C virus genotype 5	-	ZNF326
NC_009826.1	NC_009826.1	1984	encode_ZNF326_1	5	1989	GCF_000873605.1	Flaviviridae	IV	Hepatitis C virus genotype 5	-	ZNF326
NC_009826.1	NC_009826.1	2304	encode_ZNF326_1	5	2309	GCF_000873605.1	Flaviviridae	IV	Hepatitis C virus genotype 5	-	ZNF326
NC_009826.1	NC_009826.1	2528	encode_ZNF326_1	5	2533	GCF_000873605.1	Flaviviridae	IV	Hepatitis C virus genotype 5	-	ZNF326
NC_009826.1	NC_009826.1	3507	encode_ZNF326_1	5	3512	GCF_000873605.1	Flaviviridae	IV	Hepatitis C virus genotype 5	-	ZNF326
NC_009826.1	NC_009826.1	3744	encode_ZNF326_1	5	3749	GCF_000873605.1	Flaviviridae	IV	Hepatitis C virus genotype 5	-	ZNF326
NC_009826.1	NC_009826.1	3805	encode_ZNF326_1	5	3810	GCF_000873605.1	Flaviviridae	IV	Hepatitis C virus genotype 5	-	ZNF326
NC_009826.1	NC_009826.1	3999	encode_ZNF326_1	5	4004	GCF_000873605.1	Flaviviridae	IV	Hepatitis C virus genotype 5	-	ZNF326
NC_009826.1	NC_009826.1	4534	encode_ZNF326_1	5	4539	GCF_000873605.1	Flaviviridae	IV	Hepatitis C virus genotype 5	-	ZNF326
NC_009826.1	NC_009826.1	4658	encode_ZNF326_1	5	4663	GCF_000873605.1	Flaviviridae	IV	Hepatitis C virus genotype 5	-	ZNF326
NC_009826.1	NC_009826.1	4920	encode_ZNF326_1	5	4925	GCF_000873605.1	Flaviviridae	IV	Hepatitis C virus genotype 5	-	ZNF326
NC_009826.1	NC_009826.1	5082	encode_ZNF326_1	5	5087	GCF_000873605.1	Flaviviridae	IV	Hepatitis C virus genotype 5	-	ZNF326
NC_009826.1	NC_009826.1	5290	encode_ZNF326_1	5	5295	GCF_000873605.1	Flaviviridae	IV	Hepatitis C virus genotype 5	-	ZNF326
NC_009826.1	NC_009826.1	5472	encode_ZNF326_1	5	5477	GCF_000873605.1	Flaviviridae	IV	Hepatitis C virus genotype 5	-	ZNF326
NC_009826.1	NC_009826.1	6489	encode_ZNF326_1	5	6494	GCF_000873605.1	Flaviviridae	IV	Hepatitis C virus genotype 5	-	ZNF326
NC_009826.1	NC_009826.1	7452	encode_ZNF326_1	5	7457	GCF_000873605.1	Flaviviridae	IV	Hepatitis C virus genotype 5	-	ZNF326
NC_009826.1	NC_009826.1	8502	encode_ZNF326_1	5	8507	GCF_000873605.1	Flaviviridae	IV	Hepatitis C virus genotype 5	-	ZNF326
NC_009826.1	NC_009826.1	8652	encode_ZNF326_1	5	8657	GCF_000873605.1	Flaviviridae	IV	Hepatitis C virus genotype 5	-	ZNF326
NC_009826.1	NC_009826.1	8694	encode_ZNF326_1	5	8699	GCF_000873605.1	Flaviviridae	IV	Hepatitis C virus genotype 5	-	ZNF326
NC_009825.1	NC_009825.1	117	encode_ZNF326_1	5	122	GCF_000874265.1	Flaviviridae	IV	Hepatitis C virus genotype 4	+	ZNF326
NC_009825.1	NC_009825.1	338	encode_ZNF326_1	5	343	GCF_000874265.1	Flaviviridae	IV	Hepatitis C virus genotype 4	+	ZNF326
NC_009825.1	NC_009825.1	561	encode_ZNF326_1	5	566	GCF_000874265.1	Flaviviridae	IV	Hepatitis C virus genotype 4	+	ZNF326
NC_009825.1	NC_009825.1	755	encode_ZNF326_1	5	760	GCF_000874265.1	Flaviviridae	IV	Hepatitis C virus genotype 4	+	ZNF326
NC_009825.1	NC_009825.1	760	encode_ZNF326_1	5	765	GCF_000874265.1	Flaviviridae	IV	Hepatitis C virus genotype 4	+	ZNF326
NC_009825.1	NC_009825.1	1294	encode_ZNF326_1	5	1299	GCF_000874265.1	Flaviviridae	IV	Hepatitis C virus genotype 4	+	ZNF326
NC_009825.1	NC_009825.1	1932	encode_ZNF326_1	5	1937	GCF_000874265.1	Flaviviridae	IV	Hepatitis C virus genotype 4	+	ZNF326
NC_009825.1	NC_009825.1	1942	encode_ZNF326_1	5	1947	GCF_000874265.1	Flaviviridae	IV	Hepatitis C virus genotype 4	+	ZNF326
NC_009825.1	NC_009825.1	2070	encode_ZNF326_1	5	2075	GCF_000874265.1	Flaviviridae	IV	Hepatitis C virus genotype 4	+	ZNF326
NC_009825.1	NC_009825.1	2083	encode_ZNF326_1	5	2088	GCF_000874265.1	Flaviviridae	IV	Hepatitis C virus genotype 4	+	ZNF326
NC_009825.1	NC_009825.1	2194	encode_ZNF326_1	5	2199	GCF_000874265.1	Flaviviridae	IV	Hepatitis C virus genotype 4	+	ZNF326
NC_009825.1	NC_009825.1	2249	encode_ZNF326_1	5	2254	GCF_000874265.1	Flaviviridae	IV	Hepatitis C virus genotype 4	+	ZNF326
NC_009825.1	NC_009825.1	2369	encode_ZNF326_1	5	2374	GCF_000874265.1	Flaviviridae	IV	Hepatitis C virus genotype 4	+	ZNF326
NC_009825.1	NC_009825.1	2394	encode_ZNF326_1	5	2399	GCF_000874265.1	Flaviviridae	IV	Hepatitis C virus genotype 4	+	ZNF326
NC_009825.1	NC_009825.1	2459	encode_ZNF326_1	5	2464	GCF_000874265.1	Flaviviridae	IV	Hepatitis C virus genotype 4	+	ZNF326
NC_009825.1	NC_009825.1	2485	encode_ZNF326_1	5	2490	GCF_000874265.1	Flaviviridae	IV	Hepatitis C virus genotype 4	+	ZNF326
NC_009825.1	NC_009825.1	2812	encode_ZNF326_1	5	2817	GCF_000874265.1	Flaviviridae	IV	Hepatitis C virus genotype 4	+	ZNF326
NC_009825.1	NC_009825.1	3689	encode_ZNF326_1	5	3694	GCF_000874265.1	Flaviviridae	IV	Hepatitis C virus genotype 4	+	ZNF326
NC_009825.1	NC_009825.1	3765	encode_ZNF326_1	5	3770	GCF_000874265.1	Flaviviridae	IV	Hepatitis C virus genotype 4	+	ZNF326
NC_009825.1	NC_009825.1	4568	encode_ZNF326_1	5	4573	GCF_000874265.1	Flaviviridae	IV	Hepatitis C virus genotype 4	+	ZNF326
NC_009825.1	NC_009825.1	4589	encode_ZNF326_1	5	4594	GCF_000874265.1	Flaviviridae	IV	Hepatitis C virus genotype 4	+	ZNF326
NC_009825.1	NC_009825.1	4715	encode_ZNF326_1	5	4720	GCF_000874265.1	Flaviviridae	IV	Hepatitis C virus genotype 4	+	ZNF326
NC_009825.1	NC_009825.1	5718	encode_ZNF326_1	5	5723	GCF_000874265.1	Flaviviridae	IV	Hepatitis C virus genotype 4	+	ZNF326
NC_009825.1	NC_009825.1	6022	encode_ZNF326_1	5	6027	GCF_000874265.1	Flaviviridae	IV	Hepatitis C virus genotype 4	+	ZNF326
NC_009825.1	NC_009825.1	6166	encode_ZNF326_1	5	6171	GCF_000874265.1	Flaviviridae	IV	Hepatitis C virus genotype 4	+	ZNF326
NC_009825.1	NC_009825.1	6653	encode_ZNF326_1	5	6658	GCF_000874265.1	Flaviviridae	IV	Hepatitis C virus genotype 4	+	ZNF326
NC_009825.1	NC_009825.1	6704	encode_ZNF326_1	5	6709	GCF_000874265.1	Flaviviridae	IV	Hepatitis C virus genotype 4	+	ZNF326
NC_009825.1	NC_009825.1	6747	encode_ZNF326_1	5	6752	GCF_000874265.1	Flaviviridae	IV	Hepatitis C virus genotype 4	+	ZNF326
NC_009825.1	NC_009825.1	6776	encode_ZNF326_1	5	6781	GCF_000874265.1	Flaviviridae	IV	Hepatitis C virus genotype 4	+	ZNF326
NC_009825.1	NC_009825.1	7004	encode_ZNF326_1	5	7009	GCF_000874265.1	Flaviviridae	IV	Hepatitis C virus genotype 4	+	ZNF326
NC_009825.1	NC_009825.1	7261	encode_ZNF326_1	5	7266	GCF_000874265.1	Flaviviridae	IV	Hepatitis C virus genotype 4	+	ZNF326
NC_009825.1	NC_009825.1	7406	encode_ZNF326_1	5	7411	GCF_000874265.1	Flaviviridae	IV	Hepatitis C virus genotype 4	+	ZNF326
NC_009825.1	NC_009825.1	7425	encode_ZNF326_1	5	7430	GCF_000874265.1	Flaviviridae	IV	Hepatitis C virus genotype 4	+	ZNF326
NC_009825.1	NC_009825.1	7506	encode_ZNF326_1	5	7511	GCF_000874265.1	Flaviviridae	IV	Hepatitis C virus genotype 4	+	ZNF326
NC_009825.1	NC_009825.1	7514	encode_ZNF326_1	5	7519	GCF_000874265.1	Flaviviridae	IV	Hepatitis C virus genotype 4	+	ZNF326
NC_009825.1	NC_009825.1	7847	encode_ZNF326_1	5	7852	GCF_000874265.1	Flaviviridae	IV	Hepatitis C virus genotype 4	+	ZNF326
NC_009825.1	NC_009825.1	7910	encode_ZNF326_1	5	7915	GCF_000874265.1	Flaviviridae	IV	Hepatitis C virus genotype 4	+	ZNF326
NC_009825.1	NC_009825.1	8018	encode_ZNF326_1	5	8023	GCF_000874265.1	Flaviviridae	IV	Hepatitis C virus genotype 4	+	ZNF326
NC_009825.1	NC_009825.1	8025	encode_ZNF326_1	5	8030	GCF_000874265.1	Flaviviridae	IV	Hepatitis C virus genotype 4	+	ZNF326
NC_009825.1	NC_009825.1	721	encode_ZNF326_1	5	726	GCF_000874265.1	Flaviviridae	IV	Hepatitis C virus genotype 4	-	ZNF326
NC_009825.1	NC_009825.1	1324	encode_ZNF326_1	5	1329	GCF_000874265.1	Flaviviridae	IV	Hepatitis C virus genotype 4	-	ZNF326
NC_009825.1	NC_009825.1	1597	encode_ZNF326_1	5	1602	GCF_000874265.1	Flaviviridae	IV	Hepatitis C virus genotype 4	-	ZNF326
NC_009825.1	NC_009825.1	1936	encode_ZNF326_1	5	1941	GCF_000874265.1	Flaviviridae	IV	Hepatitis C virus genotype 4	-	ZNF326
NC_009825.1	NC_009825.1	2151	encode_ZNF326_1	5	2156	GCF_000874265.1	Flaviviridae	IV	Hepatitis C virus genotype 4	-	ZNF326
NC_009825.1	NC_009825.1	2255	encode_ZNF326_1	5	2260	GCF_000874265.1	Flaviviridae	IV	Hepatitis C virus genotype 4	-	ZNF326
NC_009825.1	NC_009825.1	2557	encode_ZNF326_1	5	2562	GCF_000874265.1	Flaviviridae	IV	Hepatitis C virus genotype 4	-	ZNF326
NC_009825.1	NC_009825.1	2856	encode_ZNF326_1	5	2861	GCF_000874265.1	Flaviviridae	IV	Hepatitis C virus genotype 4	-	ZNF326
NC_009825.1	NC_009825.1	3057	encode_ZNF326_1	5	3062	GCF_000874265.1	Flaviviridae	IV	Hepatitis C virus genotype 4	-	ZNF326
NC_009825.1	NC_009825.1	3211	encode_ZNF326_1	5	3216	GCF_000874265.1	Flaviviridae	IV	Hepatitis C virus genotype 4	-	ZNF326
NC_009825.1	NC_009825.1	3226	encode_ZNF326_1	5	3231	GCF_000874265.1	Flaviviridae	IV	Hepatitis C virus genotype 4	-	ZNF326
NC_009825.1	NC_009825.1	3270	encode_ZNF326_1	5	3275	GCF_000874265.1	Flaviviridae	IV	Hepatitis C virus genotype 4	-	ZNF326
NC_009825.1	NC_009825.1	3825	encode_ZNF326_1	5	3830	GCF_000874265.1	Flaviviridae	IV	Hepatitis C virus genotype 4	-	ZNF326
NC_009825.1	NC_009825.1	4014	encode_ZNF326_1	5	4019	GCF_000874265.1	Flaviviridae	IV	Hepatitis C virus genotype 4	-	ZNF326
NC_009825.1	NC_009825.1	4077	encode_ZNF326_1	5	4082	GCF_000874265.1	Flaviviridae	IV	Hepatitis C virus genotype 4	-	ZNF326
NC_009825.1	NC_009825.1	4157	encode_ZNF326_1	5	4162	GCF_000874265.1	Flaviviridae	IV	Hepatitis C virus genotype 4	-	ZNF326
NC_009825.1	NC_009825.1	4935	encode_ZNF326_1	5	4940	GCF_000874265.1	Flaviviridae	IV	Hepatitis C virus genotype 4	-	ZNF326
NC_009825.1	NC_009825.1	5097	encode_ZNF326_1	5	5102	GCF_000874265.1	Flaviviridae	IV	Hepatitis C virus genotype 4	-	ZNF326
NC_009825.1	NC_009825.1	5241	encode_ZNF326_1	5	5246	GCF_000874265.1	Flaviviridae	IV	Hepatitis C virus genotype 4	-	ZNF326
NC_009825.1	NC_009825.1	5487	encode_ZNF326_1	5	5492	GCF_000874265.1	Flaviviridae	IV	Hepatitis C virus genotype 4	-	ZNF326
NC_009825.1	NC_009825.1	6348	encode_ZNF326_1	5	6353	GCF_000874265.1	Flaviviridae	IV	Hepatitis C virus genotype 4	-	ZNF326
NC_009825.1	NC_009825.1	6487	encode_ZNF326_1	5	6492	GCF_000874265.1	Flaviviridae	IV	Hepatitis C virus genotype 4	-	ZNF326
NC_009825.1	NC_009825.1	6537	encode_ZNF326_1	5	6542	GCF_000874265.1	Flaviviridae	IV	Hepatitis C virus genotype 4	-	ZNF326
NC_009825.1	NC_009825.1	6768	encode_ZNF326_1	5	6773	GCF_000874265.1	Flaviviridae	IV	Hepatitis C virus genotype 4	-	ZNF326
NC_009825.1	NC_009825.1	6978	encode_ZNF326_1	5	6983	GCF_000874265.1	Flaviviridae	IV	Hepatitis C virus genotype 4	-	ZNF326
NC_009825.1	NC_009825.1	7005	encode_ZNF326_1	5	7010	GCF_000874265.1	Flaviviridae	IV	Hepatitis C virus genotype 4	-	ZNF326
NC_009825.1	NC_009825.1	7053	encode_ZNF326_1	5	7058	GCF_000874265.1	Flaviviridae	IV	Hepatitis C virus genotype 4	-	ZNF326
NC_009825.1	NC_009825.1	7307	encode_ZNF326_1	5	7312	GCF_000874265.1	Flaviviridae	IV	Hepatitis C virus genotype 4	-	ZNF326
NC_009825.1	NC_009825.1	7573	encode_ZNF326_1	5	7578	GCF_000874265.1	Flaviviridae	IV	Hepatitis C virus genotype 4	-	ZNF326
NC_009825.1	NC_009825.1	8055	encode_ZNF326_1	5	8060	GCF_000874265.1	Flaviviridae	IV	Hepatitis C virus genotype 4	-	ZNF326
NC_009825.1	NC_009825.1	8664	encode_ZNF326_1	5	8669	GCF_000874265.1	Flaviviridae	IV	Hepatitis C virus genotype 4	-	ZNF326
NC_009825.1	NC_009825.1	8741	encode_ZNF326_1	5	8746	GCF_000874265.1	Flaviviridae	IV	Hepatitis C virus genotype 4	-	ZNF326
NC_009824.1	NC_009824.1	31	encode_ZNF326_1	5	36	GCF_000874285.1	Flaviviridae	IV	Hepatitis C virus genotype 3	+	ZNF326
NC_009824.1	NC_009824.1	398	encode_ZNF326_1	5	403	GCF_000874285.1	Flaviviridae	IV	Hepatitis C virus genotype 3	+	ZNF326
NC_009824.1	NC_009824.1	516	encode_ZNF326_1	5	521	GCF_000874285.1	Flaviviridae	IV	Hepatitis C virus genotype 3	+	ZNF326
NC_009824.1	NC_009824.1	1031	encode_ZNF326_1	5	1036	GCF_000874285.1	Flaviviridae	IV	Hepatitis C virus genotype 3	+	ZNF326
NC_009824.1	NC_009824.1	1689	encode_ZNF326_1	5	1694	GCF_000874285.1	Flaviviridae	IV	Hepatitis C virus genotype 3	+	ZNF326
NC_009824.1	NC_009824.1	1740	encode_ZNF326_1	5	1745	GCF_000874285.1	Flaviviridae	IV	Hepatitis C virus genotype 3	+	ZNF326
NC_009824.1	NC_009824.1	2002	encode_ZNF326_1	5	2007	GCF_000874285.1	Flaviviridae	IV	Hepatitis C virus genotype 3	+	ZNF326
NC_009824.1	NC_009824.1	2245	encode_ZNF326_1	5	2250	GCF_000874285.1	Flaviviridae	IV	Hepatitis C virus genotype 3	+	ZNF326
NC_009824.1	NC_009824.1	2321	encode_ZNF326_1	5	2326	GCF_000874285.1	Flaviviridae	IV	Hepatitis C virus genotype 3	+	ZNF326
NC_009824.1	NC_009824.1	2447	encode_ZNF326_1	5	2452	GCF_000874285.1	Flaviviridae	IV	Hepatitis C virus genotype 3	+	ZNF326
NC_009824.1	NC_009824.1	2472	encode_ZNF326_1	5	2477	GCF_000874285.1	Flaviviridae	IV	Hepatitis C virus genotype 3	+	ZNF326
NC_009824.1	NC_009824.1	2487	encode_ZNF326_1	5	2492	GCF_000874285.1	Flaviviridae	IV	Hepatitis C virus genotype 3	+	ZNF326
NC_009824.1	NC_009824.1	2537	encode_ZNF326_1	5	2542	GCF_000874285.1	Flaviviridae	IV	Hepatitis C virus genotype 3	+	ZNF326
NC_009824.1	NC_009824.1	2869	encode_ZNF326_1	5	2874	GCF_000874285.1	Flaviviridae	IV	Hepatitis C virus genotype 3	+	ZNF326
NC_009824.1	NC_009824.1	2966	encode_ZNF326_1	5	2971	GCF_000874285.1	Flaviviridae	IV	Hepatitis C virus genotype 3	+	ZNF326
NC_009824.1	NC_009824.1	3889	encode_ZNF326_1	5	3894	GCF_000874285.1	Flaviviridae	IV	Hepatitis C virus genotype 3	+	ZNF326
NC_009824.1	NC_009824.1	4174	encode_ZNF326_1	5	4179	GCF_000874285.1	Flaviviridae	IV	Hepatitis C virus genotype 3	+	ZNF326
NC_009824.1	NC_009824.1	4259	encode_ZNF326_1	5	4264	GCF_000874285.1	Flaviviridae	IV	Hepatitis C virus genotype 3	+	ZNF326
NC_009824.1	NC_009824.1	5168	encode_ZNF326_1	5	5173	GCF_000874285.1	Flaviviridae	IV	Hepatitis C virus genotype 3	+	ZNF326
NC_009824.1	NC_009824.1	5668	encode_ZNF326_1	5	5673	GCF_000874285.1	Flaviviridae	IV	Hepatitis C virus genotype 3	+	ZNF326
NC_009824.1	NC_009824.1	6100	encode_ZNF326_1	5	6105	GCF_000874285.1	Flaviviridae	IV	Hepatitis C virus genotype 3	+	ZNF326
NC_009824.1	NC_009824.1	6244	encode_ZNF326_1	5	6249	GCF_000874285.1	Flaviviridae	IV	Hepatitis C virus genotype 3	+	ZNF326
NC_009824.1	NC_009824.1	6419	encode_ZNF326_1	5	6424	GCF_000874285.1	Flaviviridae	IV	Hepatitis C virus genotype 3	+	ZNF326
NC_009824.1	NC_009824.1	6731	encode_ZNF326_1	5	6736	GCF_000874285.1	Flaviviridae	IV	Hepatitis C virus genotype 3	+	ZNF326
NC_009824.1	NC_009824.1	6825	encode_ZNF326_1	5	6830	GCF_000874285.1	Flaviviridae	IV	Hepatitis C virus genotype 3	+	ZNF326
NC_009824.1	NC_009824.1	6854	encode_ZNF326_1	5	6859	GCF_000874285.1	Flaviviridae	IV	Hepatitis C virus genotype 3	+	ZNF326
NC_009824.1	NC_009824.1	7037	encode_ZNF326_1	5	7042	GCF_000874285.1	Flaviviridae	IV	Hepatitis C virus genotype 3	+	ZNF326
NC_009824.1	NC_009824.1	7293	encode_ZNF326_1	5	7298	GCF_000874285.1	Flaviviridae	IV	Hepatitis C virus genotype 3	+	ZNF326
NC_009824.1	NC_009824.1	7361	encode_ZNF326_1	5	7366	GCF_000874285.1	Flaviviridae	IV	Hepatitis C virus genotype 3	+	ZNF326
NC_009824.1	NC_009824.1	7946	encode_ZNF326_1	5	7951	GCF_000874285.1	Flaviviridae	IV	Hepatitis C virus genotype 3	+	ZNF326
NC_009824.1	NC_009824.1	8750	encode_ZNF326_1	5	8755	GCF_000874285.1	Flaviviridae	IV	Hepatitis C virus genotype 3	+	ZNF326
NC_009824.1	NC_009824.1	1469	encode_ZNF326_1	5	1474	GCF_000874285.1	Flaviviridae	IV	Hepatitis C virus genotype 3	-	ZNF326
NC_009824.1	NC_009824.1	1550	encode_ZNF326_1	5	1555	GCF_000874285.1	Flaviviridae	IV	Hepatitis C virus genotype 3	-	ZNF326
NC_009824.1	NC_009824.1	2007	encode_ZNF326_1	5	2012	GCF_000874285.1	Flaviviridae	IV	Hepatitis C virus genotype 3	-	ZNF326
NC_009824.1	NC_009824.1	2037	encode_ZNF326_1	5	2042	GCF_000874285.1	Flaviviridae	IV	Hepatitis C virus genotype 3	-	ZNF326
NC_009824.1	NC_009824.1	2434	encode_ZNF326_1	5	2439	GCF_000874285.1	Flaviviridae	IV	Hepatitis C virus genotype 3	-	ZNF326
NC_009824.1	NC_009824.1	2493	encode_ZNF326_1	5	2498	GCF_000874285.1	Flaviviridae	IV	Hepatitis C virus genotype 3	-	ZNF326
NC_009824.1	NC_009824.1	3327	encode_ZNF326_1	5	3332	GCF_000874285.1	Flaviviridae	IV	Hepatitis C virus genotype 3	-	ZNF326
NC_009824.1	NC_009824.1	3545	encode_ZNF326_1	5	3550	GCF_000874285.1	Flaviviridae	IV	Hepatitis C virus genotype 3	-	ZNF326
NC_009824.1	NC_009824.1	3782	encode_ZNF326_1	5	3787	GCF_000874285.1	Flaviviridae	IV	Hepatitis C virus genotype 3	-	ZNF326
NC_009824.1	NC_009824.1	4550	encode_ZNF326_1	5	4555	GCF_000874285.1	Flaviviridae	IV	Hepatitis C virus genotype 3	-	ZNF326
NC_009824.1	NC_009824.1	4884	encode_ZNF326_1	5	4889	GCF_000874285.1	Flaviviridae	IV	Hepatitis C virus genotype 3	-	ZNF326
NC_009824.1	NC_009824.1	4979	encode_ZNF326_1	5	4984	GCF_000874285.1	Flaviviridae	IV	Hepatitis C virus genotype 3	-	ZNF326
NC_009824.1	NC_009824.1	5264	encode_ZNF326_1	5	5269	GCF_000874285.1	Flaviviridae	IV	Hepatitis C virus genotype 3	-	ZNF326
NC_009824.1	NC_009824.1	5678	encode_ZNF326_1	5	5683	GCF_000874285.1	Flaviviridae	IV	Hepatitis C virus genotype 3	-	ZNF326
NC_009824.1	NC_009824.1	5812	encode_ZNF326_1	5	5817	GCF_000874285.1	Flaviviridae	IV	Hepatitis C virus genotype 3	-	ZNF326
NC_009824.1	NC_009824.1	6450	encode_ZNF326_1	5	6455	GCF_000874285.1	Flaviviridae	IV	Hepatitis C virus genotype 3	-	ZNF326
NC_009824.1	NC_009824.1	6476	encode_ZNF326_1	5	6481	GCF_000874285.1	Flaviviridae	IV	Hepatitis C virus genotype 3	-	ZNF326
NC_009824.1	NC_009824.1	6698	encode_ZNF326_1	5	6703	GCF_000874285.1	Flaviviridae	IV	Hepatitis C virus genotype 3	-	ZNF326
NC_009824.1	NC_009824.1	6749	encode_ZNF326_1	5	6754	GCF_000874285.1	Flaviviridae	IV	Hepatitis C virus genotype 3	-	ZNF326
NC_009824.1	NC_009824.1	6938	encode_ZNF326_1	5	6943	GCF_000874285.1	Flaviviridae	IV	Hepatitis C virus genotype 3	-	ZNF326
NC_009824.1	NC_009824.1	7108	encode_ZNF326_1	5	7113	GCF_000874285.1	Flaviviridae	IV	Hepatitis C virus genotype 3	-	ZNF326
NC_009824.1	NC_009824.1	7330	encode_ZNF326_1	5	7335	GCF_000874285.1	Flaviviridae	IV	Hepatitis C virus genotype 3	-	ZNF326
NC_009824.1	NC_009824.1	8510	encode_ZNF326_1	5	8515	GCF_000874285.1	Flaviviridae	IV	Hepatitis C virus genotype 3	-	ZNF326
NC_009824.1	NC_009824.1	8554	encode_ZNF326_1	5	8559	GCF_000874285.1	Flaviviridae	IV	Hepatitis C virus genotype 3	-	ZNF326
NC_009824.1	NC_009824.1	8705	encode_ZNF326_1	5	8710	GCF_000874285.1	Flaviviridae	IV	Hepatitis C virus genotype 3	-	ZNF326
NC_009824.1	NC_009824.1	8799	encode_ZNF326_1	5	8804	GCF_000874285.1	Flaviviridae	IV	Hepatitis C virus genotype 3	-	ZNF326
NC_009824.1	NC_009824.1	8803	encode_ZNF326_1	5	8808	GCF_000874285.1	Flaviviridae	IV	Hepatitis C virus genotype 3	-	ZNF326
NC_009824.1	NC_009824.1	9068	encode_ZNF326_1	5	9073	GCF_000874285.1	Flaviviridae	IV	Hepatitis C virus genotype 3	-	ZNF326
NC_011400.1	NC_011400.1	346	encode_ZNF326_1	5	351	GCF_000880715.1	Astroviridae	IV	Astrovirus MLB1	+	ZNF326
NC_011400.1	NC_011400.1	766	encode_ZNF326_1	5	771	GCF_000880715.1	Astroviridae	IV	Astrovirus MLB1	+	ZNF326
NC_011400.1	NC_011400.1	1110	encode_ZNF326_1	5	1115	GCF_000880715.1	Astroviridae	IV	Astrovirus MLB1	+	ZNF326
NC_011400.1	NC_011400.1	1847	encode_ZNF326_1	5	1852	GCF_000880715.1	Astroviridae	IV	Astrovirus MLB1	+	ZNF326
NC_011400.1	NC_011400.1	2026	encode_ZNF326_1	5	2031	GCF_000880715.1	Astroviridae	IV	Astrovirus MLB1	+	ZNF326
NC_011400.1	NC_011400.1	2158	encode_ZNF326_1	5	2163	GCF_000880715.1	Astroviridae	IV	Astrovirus MLB1	+	ZNF326
NC_011400.1	NC_011400.1	2390	encode_ZNF326_1	5	2395	GCF_000880715.1	Astroviridae	IV	Astrovirus MLB1	+	ZNF326
NC_011400.1	NC_011400.1	2559	encode_ZNF326_1	5	2564	GCF_000880715.1	Astroviridae	IV	Astrovirus MLB1	+	ZNF326
NC_011400.1	NC_011400.1	2797	encode_ZNF326_1	5	2802	GCF_000880715.1	Astroviridae	IV	Astrovirus MLB1	+	ZNF326
NC_011400.1	NC_011400.1	2913	encode_ZNF326_1	5	2918	GCF_000880715.1	Astroviridae	IV	Astrovirus MLB1	+	ZNF326
NC_011400.1	NC_011400.1	3062	encode_ZNF326_1	5	3067	GCF_000880715.1	Astroviridae	IV	Astrovirus MLB1	+	ZNF326
NC_011400.1	NC_011400.1	3392	encode_ZNF326_1	5	3397	GCF_000880715.1	Astroviridae	IV	Astrovirus MLB1	+	ZNF326
NC_011400.1	NC_011400.1	4073	encode_ZNF326_1	5	4078	GCF_000880715.1	Astroviridae	IV	Astrovirus MLB1	+	ZNF326
NC_011400.1	NC_011400.1	4342	encode_ZNF326_1	5	4347	GCF_000880715.1	Astroviridae	IV	Astrovirus MLB1	+	ZNF326
NC_011400.1	NC_011400.1	4609	encode_ZNF326_1	5	4614	GCF_000880715.1	Astroviridae	IV	Astrovirus MLB1	+	ZNF326
NC_011400.1	NC_011400.1	4903	encode_ZNF326_1	5	4908	GCF_000880715.1	Astroviridae	IV	Astrovirus MLB1	+	ZNF326
NC_011400.1	NC_011400.1	5887	encode_ZNF326_1	5	5892	GCF_000880715.1	Astroviridae	IV	Astrovirus MLB1	+	ZNF326
NC_011400.1	NC_011400.1	278	encode_ZNF326_1	5	283	GCF_000880715.1	Astroviridae	IV	Astrovirus MLB1	-	ZNF326
NC_011400.1	NC_011400.1	714	encode_ZNF326_1	5	719	GCF_000880715.1	Astroviridae	IV	Astrovirus MLB1	-	ZNF326
NC_011400.1	NC_011400.1	2719	encode_ZNF326_1	5	2724	GCF_000880715.1	Astroviridae	IV	Astrovirus MLB1	-	ZNF326
NC_011400.1	NC_011400.1	5873	encode_ZNF326_1	5	5878	GCF_000880715.1	Astroviridae	IV	Astrovirus MLB1	-	ZNF326
NC_012532.1	NC_012532.1	134	encode_ZNF326_1	5	139	GCF_000882815.3	Flaviviridae	IV	Zika virus	+	ZNF326
NC_012532.1	NC_012532.1	639	encode_ZNF326_1	5	644	GCF_000882815.3	Flaviviridae	IV	Zika virus	+	ZNF326
NC_012532.1	NC_012532.1	1424	encode_ZNF326_1	5	1429	GCF_000882815.3	Flaviviridae	IV	Zika virus	+	ZNF326
NC_012532.1	NC_012532.1	1701	encode_ZNF326_1	5	1706	GCF_000882815.3	Flaviviridae	IV	Zika virus	+	ZNF326
NC_012532.1	NC_012532.1	1794	encode_ZNF326_1	5	1799	GCF_000882815.3	Flaviviridae	IV	Zika virus	+	ZNF326
NC_012532.1	NC_012532.1	2257	encode_ZNF326_1	5	2262	GCF_000882815.3	Flaviviridae	IV	Zika virus	+	ZNF326
NC_012532.1	NC_012532.1	2407	encode_ZNF326_1	5	2412	GCF_000882815.3	Flaviviridae	IV	Zika virus	+	ZNF326
NC_012532.1	NC_012532.1	2633	encode_ZNF326_1	5	2638	GCF_000882815.3	Flaviviridae	IV	Zika virus	+	ZNF326
NC_012532.1	NC_012532.1	2642	encode_ZNF326_1	5	2647	GCF_000882815.3	Flaviviridae	IV	Zika virus	+	ZNF326
NC_012532.1	NC_012532.1	2746	encode_ZNF326_1	5	2751	GCF_000882815.3	Flaviviridae	IV	Zika virus	+	ZNF326
NC_012532.1	NC_012532.1	2943	encode_ZNF326_1	5	2948	GCF_000882815.3	Flaviviridae	IV	Zika virus	+	ZNF326
NC_012532.1	NC_012532.1	4067	encode_ZNF326_1	5	4072	GCF_000882815.3	Flaviviridae	IV	Zika virus	+	ZNF326
NC_012532.1	NC_012532.1	4398	encode_ZNF326_1	5	4403	GCF_000882815.3	Flaviviridae	IV	Zika virus	+	ZNF326
NC_012532.1	NC_012532.1	4443	encode_ZNF326_1	5	4448	GCF_000882815.3	Flaviviridae	IV	Zika virus	+	ZNF326
NC_012532.1	NC_012532.1	4614	encode_ZNF326_1	5	4619	GCF_000882815.3	Flaviviridae	IV	Zika virus	+	ZNF326
NC_012532.1	NC_012532.1	4809	encode_ZNF326_1	5	4814	GCF_000882815.3	Flaviviridae	IV	Zika virus	+	ZNF326
NC_012532.1	NC_012532.1	4854	encode_ZNF326_1	5	4859	GCF_000882815.3	Flaviviridae	IV	Zika virus	+	ZNF326
NC_012532.1	NC_012532.1	4866	encode_ZNF326_1	5	4871	GCF_000882815.3	Flaviviridae	IV	Zika virus	+	ZNF326
NC_012532.1	NC_012532.1	4956	encode_ZNF326_1	5	4961	GCF_000882815.3	Flaviviridae	IV	Zika virus	+	ZNF326
NC_012532.1	NC_012532.1	5005	encode_ZNF326_1	5	5010	GCF_000882815.3	Flaviviridae	IV	Zika virus	+	ZNF326
NC_012532.1	NC_012532.1	5175	encode_ZNF326_1	5	5180	GCF_000882815.3	Flaviviridae	IV	Zika virus	+	ZNF326
NC_012532.1	NC_012532.1	5451	encode_ZNF326_1	5	5456	GCF_000882815.3	Flaviviridae	IV	Zika virus	+	ZNF326
NC_012532.1	NC_012532.1	5971	encode_ZNF326_1	5	5976	GCF_000882815.3	Flaviviridae	IV	Zika virus	+	ZNF326
NC_012532.1	NC_012532.1	6099	encode_ZNF326_1	5	6104	GCF_000882815.3	Flaviviridae	IV	Zika virus	+	ZNF326
NC_012532.1	NC_012532.1	6380	encode_ZNF326_1	5	6385	GCF_000882815.3	Flaviviridae	IV	Zika virus	+	ZNF326
NC_012532.1	NC_012532.1	6384	encode_ZNF326_1	5	6389	GCF_000882815.3	Flaviviridae	IV	Zika virus	+	ZNF326
NC_012532.1	NC_012532.1	6650	encode_ZNF326_1	5	6655	GCF_000882815.3	Flaviviridae	IV	Zika virus	+	ZNF326
NC_012532.1	NC_012532.1	6910	encode_ZNF326_1	5	6915	GCF_000882815.3	Flaviviridae	IV	Zika virus	+	ZNF326
NC_012532.1	NC_012532.1	7148	encode_ZNF326_1	5	7153	GCF_000882815.3	Flaviviridae	IV	Zika virus	+	ZNF326
NC_012532.1	NC_012532.1	7347	encode_ZNF326_1	5	7352	GCF_000882815.3	Flaviviridae	IV	Zika virus	+	ZNF326
NC_012532.1	NC_012532.1	7471	encode_ZNF326_1	5	7476	GCF_000882815.3	Flaviviridae	IV	Zika virus	+	ZNF326
NC_012532.1	NC_012532.1	7661	encode_ZNF326_1	5	7666	GCF_000882815.3	Flaviviridae	IV	Zika virus	+	ZNF326
NC_012532.1	NC_012532.1	7788	encode_ZNF326_1	5	7793	GCF_000882815.3	Flaviviridae	IV	Zika virus	+	ZNF326
NC_012532.1	NC_012532.1	7894	encode_ZNF326_1	5	7899	GCF_000882815.3	Flaviviridae	IV	Zika virus	+	ZNF326
NC_012532.1	NC_012532.1	8043	encode_ZNF326_1	5	8048	GCF_000882815.3	Flaviviridae	IV	Zika virus	+	ZNF326
NC_012532.1	NC_012532.1	8377	encode_ZNF326_1	5	8382	GCF_000882815.3	Flaviviridae	IV	Zika virus	+	ZNF326
NC_012532.1	NC_012532.1	8385	encode_ZNF326_1	5	8390	GCF_000882815.3	Flaviviridae	IV	Zika virus	+	ZNF326
NC_012532.1	NC_012532.1	8418	encode_ZNF326_1	5	8423	GCF_000882815.3	Flaviviridae	IV	Zika virus	+	ZNF326
NC_012532.1	NC_012532.1	8599	encode_ZNF326_1	5	8604	GCF_000882815.3	Flaviviridae	IV	Zika virus	+	ZNF326
NC_012532.1	NC_012532.1	8652	encode_ZNF326_1	5	8657	GCF_000882815.3	Flaviviridae	IV	Zika virus	+	ZNF326
NC_012532.1	NC_012532.1	9146	encode_ZNF326_1	5	9151	GCF_000882815.3	Flaviviridae	IV	Zika virus	+	ZNF326
NC_012532.1	NC_012532.1	9610	encode_ZNF326_1	5	9615	GCF_000882815.3	Flaviviridae	IV	Zika virus	+	ZNF326
NC_012532.1	NC_012532.1	9754	encode_ZNF326_1	5	9759	GCF_000882815.3	Flaviviridae	IV	Zika virus	+	ZNF326
NC_012532.1	NC_012532.1	9816	encode_ZNF326_1	5	9821	GCF_000882815.3	Flaviviridae	IV	Zika virus	+	ZNF326
NC_012532.1	NC_012532.1	9892	encode_ZNF326_1	5	9897	GCF_000882815.3	Flaviviridae	IV	Zika virus	+	ZNF326
NC_012532.1	NC_012532.1	10067	encode_ZNF326_1	5	10072	GCF_000882815.3	Flaviviridae	IV	Zika virus	+	ZNF326
NC_012532.1	NC_012532.1	10201	encode_ZNF326_1	5	10206	GCF_000882815.3	Flaviviridae	IV	Zika virus	+	ZNF326
NC_012532.1	NC_012532.1	10274	encode_ZNF326_1	5	10279	GCF_000882815.3	Flaviviridae	IV	Zika virus	+	ZNF326
NC_012532.1	NC_012532.1	10563	encode_ZNF326_1	5	10568	GCF_000882815.3	Flaviviridae	IV	Zika virus	+	ZNF326
NC_012532.1	NC_012532.1	587	encode_ZNF326_1	5	592	GCF_000882815.3	Flaviviridae	IV	Zika virus	-	ZNF326
NC_012532.1	NC_012532.1	889	encode_ZNF326_1	5	894	GCF_000882815.3	Flaviviridae	IV	Zika virus	-	ZNF326
NC_012532.1	NC_012532.1	965	encode_ZNF326_1	5	970	GCF_000882815.3	Flaviviridae	IV	Zika virus	-	ZNF326
NC_012532.1	NC_012532.1	1851	encode_ZNF326_1	5	1856	GCF_000882815.3	Flaviviridae	IV	Zika virus	-	ZNF326
NC_012532.1	NC_012532.1	2040	encode_ZNF326_1	5	2045	GCF_000882815.3	Flaviviridae	IV	Zika virus	-	ZNF326
NC_012532.1	NC_012532.1	2857	encode_ZNF326_1	5	2862	GCF_000882815.3	Flaviviridae	IV	Zika virus	-	ZNF326
NC_012532.1	NC_012532.1	3520	encode_ZNF326_1	5	3525	GCF_000882815.3	Flaviviridae	IV	Zika virus	-	ZNF326
NC_012532.1	NC_012532.1	5607	encode_ZNF326_1	5	5612	GCF_000882815.3	Flaviviridae	IV	Zika virus	-	ZNF326
NC_012532.1	NC_012532.1	5776	encode_ZNF326_1	5	5781	GCF_000882815.3	Flaviviridae	IV	Zika virus	-	ZNF326
NC_012532.1	NC_012532.1	5994	encode_ZNF326_1	5	5999	GCF_000882815.3	Flaviviridae	IV	Zika virus	-	ZNF326
NC_012532.1	NC_012532.1	7084	encode_ZNF326_1	5	7089	GCF_000882815.3	Flaviviridae	IV	Zika virus	-	ZNF326
NC_012532.1	NC_012532.1	8141	encode_ZNF326_1	5	8146	GCF_000882815.3	Flaviviridae	IV	Zika virus	-	ZNF326
NC_012532.1	NC_012532.1	8211	encode_ZNF326_1	5	8216	GCF_000882815.3	Flaviviridae	IV	Zika virus	-	ZNF326
NC_012532.1	NC_012532.1	8431	encode_ZNF326_1	5	8436	GCF_000882815.3	Flaviviridae	IV	Zika virus	-	ZNF326
NC_012532.1	NC_012532.1	8806	encode_ZNF326_1	5	8811	GCF_000882815.3	Flaviviridae	IV	Zika virus	-	ZNF326
NC_012532.1	NC_012532.1	9166	encode_ZNF326_1	5	9171	GCF_000882815.3	Flaviviridae	IV	Zika virus	-	ZNF326
NC_012532.1	NC_012532.1	9644	encode_ZNF326_1	5	9649	GCF_000882815.3	Flaviviridae	IV	Zika virus	-	ZNF326
NC_012532.1	NC_012532.1	10654	encode_ZNF326_1	5	10659	GCF_000882815.3	Flaviviridae	IV	Zika virus	-	ZNF326
NC_012735.1	NC_012735.1	131	encode_ZNF326_1	5	136	GCF_000883915.1	Flaviviridae	IV	Wesselsbron virus strain SAH177	+	ZNF326
NC_012735.1	NC_012735.1	344	encode_ZNF326_1	5	349	GCF_000883915.1	Flaviviridae	IV	Wesselsbron virus strain SAH177	+	ZNF326
NC_012735.1	NC_012735.1	573	encode_ZNF326_1	5	578	GCF_000883915.1	Flaviviridae	IV	Wesselsbron virus strain SAH177	+	ZNF326
NC_012735.1	NC_012735.1	1156	encode_ZNF326_1	5	1161	GCF_000883915.1	Flaviviridae	IV	Wesselsbron virus strain SAH177	+	ZNF326
NC_012735.1	NC_012735.1	1255	encode_ZNF326_1	5	1260	GCF_000883915.1	Flaviviridae	IV	Wesselsbron virus strain SAH177	+	ZNF326
NC_012735.1	NC_012735.1	1856	encode_ZNF326_1	5	1861	GCF_000883915.1	Flaviviridae	IV	Wesselsbron virus strain SAH177	+	ZNF326
NC_012735.1	NC_012735.1	2475	encode_ZNF326_1	5	2480	GCF_000883915.1	Flaviviridae	IV	Wesselsbron virus strain SAH177	+	ZNF326
NC_012735.1	NC_012735.1	2580	encode_ZNF326_1	5	2585	GCF_000883915.1	Flaviviridae	IV	Wesselsbron virus strain SAH177	+	ZNF326
NC_012735.1	NC_012735.1	2664	encode_ZNF326_1	5	2669	GCF_000883915.1	Flaviviridae	IV	Wesselsbron virus strain SAH177	+	ZNF326
NC_012735.1	NC_012735.1	2679	encode_ZNF326_1	5	2684	GCF_000883915.1	Flaviviridae	IV	Wesselsbron virus strain SAH177	+	ZNF326
NC_012735.1	NC_012735.1	2725	encode_ZNF326_1	5	2730	GCF_000883915.1	Flaviviridae	IV	Wesselsbron virus strain SAH177	+	ZNF326
NC_012735.1	NC_012735.1	2767	encode_ZNF326_1	5	2772	GCF_000883915.1	Flaviviridae	IV	Wesselsbron virus strain SAH177	+	ZNF326
NC_012735.1	NC_012735.1	3029	encode_ZNF326_1	5	3034	GCF_000883915.1	Flaviviridae	IV	Wesselsbron virus strain SAH177	+	ZNF326
NC_012735.1	NC_012735.1	3059	encode_ZNF326_1	5	3064	GCF_000883915.1	Flaviviridae	IV	Wesselsbron virus strain SAH177	+	ZNF326
NC_012735.1	NC_012735.1	3123	encode_ZNF326_1	5	3128	GCF_000883915.1	Flaviviridae	IV	Wesselsbron virus strain SAH177	+	ZNF326
NC_012735.1	NC_012735.1	3639	encode_ZNF326_1	5	3644	GCF_000883915.1	Flaviviridae	IV	Wesselsbron virus strain SAH177	+	ZNF326
NC_012735.1	NC_012735.1	4347	encode_ZNF326_1	5	4352	GCF_000883915.1	Flaviviridae	IV	Wesselsbron virus strain SAH177	+	ZNF326
NC_012735.1	NC_012735.1	4353	encode_ZNF326_1	5	4358	GCF_000883915.1	Flaviviridae	IV	Wesselsbron virus strain SAH177	+	ZNF326
NC_012735.1	NC_012735.1	4683	encode_ZNF326_1	5	4688	GCF_000883915.1	Flaviviridae	IV	Wesselsbron virus strain SAH177	+	ZNF326
NC_012735.1	NC_012735.1	4779	encode_ZNF326_1	5	4784	GCF_000883915.1	Flaviviridae	IV	Wesselsbron virus strain SAH177	+	ZNF326
NC_012735.1	NC_012735.1	4824	encode_ZNF326_1	5	4829	GCF_000883915.1	Flaviviridae	IV	Wesselsbron virus strain SAH177	+	ZNF326
NC_012735.1	NC_012735.1	5126	encode_ZNF326_1	5	5131	GCF_000883915.1	Flaviviridae	IV	Wesselsbron virus strain SAH177	+	ZNF326
NC_012735.1	NC_012735.1	5418	encode_ZNF326_1	5	5423	GCF_000883915.1	Flaviviridae	IV	Wesselsbron virus strain SAH177	+	ZNF326
NC_012735.1	NC_012735.1	6267	encode_ZNF326_1	5	6272	GCF_000883915.1	Flaviviridae	IV	Wesselsbron virus strain SAH177	+	ZNF326
NC_012735.1	NC_012735.1	6659	encode_ZNF326_1	5	6664	GCF_000883915.1	Flaviviridae	IV	Wesselsbron virus strain SAH177	+	ZNF326
NC_012735.1	NC_012735.1	7588	encode_ZNF326_1	5	7593	GCF_000883915.1	Flaviviridae	IV	Wesselsbron virus strain SAH177	+	ZNF326
NC_012735.1	NC_012735.1	7753	encode_ZNF326_1	5	7758	GCF_000883915.1	Flaviviridae	IV	Wesselsbron virus strain SAH177	+	ZNF326
NC_012735.1	NC_012735.1	7837	encode_ZNF326_1	5	7842	GCF_000883915.1	Flaviviridae	IV	Wesselsbron virus strain SAH177	+	ZNF326
NC_012735.1	NC_012735.1	7855	encode_ZNF326_1	5	7860	GCF_000883915.1	Flaviviridae	IV	Wesselsbron virus strain SAH177	+	ZNF326
NC_012735.1	NC_012735.1	7861	encode_ZNF326_1	5	7866	GCF_000883915.1	Flaviviridae	IV	Wesselsbron virus strain SAH177	+	ZNF326
NC_012735.1	NC_012735.1	7870	encode_ZNF326_1	5	7875	GCF_000883915.1	Flaviviridae	IV	Wesselsbron virus strain SAH177	+	ZNF326
NC_012735.1	NC_012735.1	7972	encode_ZNF326_1	5	7977	GCF_000883915.1	Flaviviridae	IV	Wesselsbron virus strain SAH177	+	ZNF326
NC_012735.1	NC_012735.1	8379	encode_ZNF326_1	5	8384	GCF_000883915.1	Flaviviridae	IV	Wesselsbron virus strain SAH177	+	ZNF326
NC_012735.1	NC_012735.1	8898	encode_ZNF326_1	5	8903	GCF_000883915.1	Flaviviridae	IV	Wesselsbron virus strain SAH177	+	ZNF326
NC_012735.1	NC_012735.1	9226	encode_ZNF326_1	5	9231	GCF_000883915.1	Flaviviridae	IV	Wesselsbron virus strain SAH177	+	ZNF326
NC_012735.1	NC_012735.1	9239	encode_ZNF326_1	5	9244	GCF_000883915.1	Flaviviridae	IV	Wesselsbron virus strain SAH177	+	ZNF326
NC_012735.1	NC_012735.1	9261	encode_ZNF326_1	5	9266	GCF_000883915.1	Flaviviridae	IV	Wesselsbron virus strain SAH177	+	ZNF326
NC_012735.1	NC_012735.1	9288	encode_ZNF326_1	5	9293	GCF_000883915.1	Flaviviridae	IV	Wesselsbron virus strain SAH177	+	ZNF326
NC_012735.1	NC_012735.1	9408	encode_ZNF326_1	5	9413	GCF_000883915.1	Flaviviridae	IV	Wesselsbron virus strain SAH177	+	ZNF326
NC_012735.1	NC_012735.1	9596	encode_ZNF326_1	5	9601	GCF_000883915.1	Flaviviridae	IV	Wesselsbron virus strain SAH177	+	ZNF326
NC_012735.1	NC_012735.1	9738	encode_ZNF326_1	5	9743	GCF_000883915.1	Flaviviridae	IV	Wesselsbron virus strain SAH177	+	ZNF326
NC_012735.1	NC_012735.1	9783	encode_ZNF326_1	5	9788	GCF_000883915.1	Flaviviridae	IV	Wesselsbron virus strain SAH177	+	ZNF326
NC_012735.1	NC_012735.1	9787	encode_ZNF326_1	5	9792	GCF_000883915.1	Flaviviridae	IV	Wesselsbron virus strain SAH177	+	ZNF326
NC_012735.1	NC_012735.1	9819	encode_ZNF326_1	5	9824	GCF_000883915.1	Flaviviridae	IV	Wesselsbron virus strain SAH177	+	ZNF326
NC_012735.1	NC_012735.1	9859	encode_ZNF326_1	5	9864	GCF_000883915.1	Flaviviridae	IV	Wesselsbron virus strain SAH177	+	ZNF326
NC_012735.1	NC_012735.1	9863	encode_ZNF326_1	5	9868	GCF_000883915.1	Flaviviridae	IV	Wesselsbron virus strain SAH177	+	ZNF326
NC_012735.1	NC_012735.1	10034	encode_ZNF326_1	5	10039	GCF_000883915.1	Flaviviridae	IV	Wesselsbron virus strain SAH177	+	ZNF326
NC_012735.1	NC_012735.1	10372	encode_ZNF326_1	5	10377	GCF_000883915.1	Flaviviridae	IV	Wesselsbron virus strain SAH177	+	ZNF326
NC_012735.1	NC_012735.1	436	encode_ZNF326_1	5	441	GCF_000883915.1	Flaviviridae	IV	Wesselsbron virus strain SAH177	-	ZNF326
NC_012735.1	NC_012735.1	1035	encode_ZNF326_1	5	1040	GCF_000883915.1	Flaviviridae	IV	Wesselsbron virus strain SAH177	-	ZNF326
NC_012735.1	NC_012735.1	1096	encode_ZNF326_1	5	1101	GCF_000883915.1	Flaviviridae	IV	Wesselsbron virus strain SAH177	-	ZNF326
NC_012735.1	NC_012735.1	1448	encode_ZNF326_1	5	1453	GCF_000883915.1	Flaviviridae	IV	Wesselsbron virus strain SAH177	-	ZNF326
NC_012735.1	NC_012735.1	1910	encode_ZNF326_1	5	1915	GCF_000883915.1	Flaviviridae	IV	Wesselsbron virus strain SAH177	-	ZNF326
NC_012735.1	NC_012735.1	2633	encode_ZNF326_1	5	2638	GCF_000883915.1	Flaviviridae	IV	Wesselsbron virus strain SAH177	-	ZNF326
NC_012735.1	NC_012735.1	3579	encode_ZNF326_1	5	3584	GCF_000883915.1	Flaviviridae	IV	Wesselsbron virus strain SAH177	-	ZNF326
NC_012735.1	NC_012735.1	4853	encode_ZNF326_1	5	4858	GCF_000883915.1	Flaviviridae	IV	Wesselsbron virus strain SAH177	-	ZNF326
NC_012735.1	NC_012735.1	5332	encode_ZNF326_1	5	5337	GCF_000883915.1	Flaviviridae	IV	Wesselsbron virus strain SAH177	-	ZNF326
NC_012735.1	NC_012735.1	5660	encode_ZNF326_1	5	5665	GCF_000883915.1	Flaviviridae	IV	Wesselsbron virus strain SAH177	-	ZNF326
NC_012735.1	NC_012735.1	6317	encode_ZNF326_1	5	6322	GCF_000883915.1	Flaviviridae	IV	Wesselsbron virus strain SAH177	-	ZNF326
NC_012735.1	NC_012735.1	6744	encode_ZNF326_1	5	6749	GCF_000883915.1	Flaviviridae	IV	Wesselsbron virus strain SAH177	-	ZNF326
NC_012735.1	NC_012735.1	8270	encode_ZNF326_1	5	8275	GCF_000883915.1	Flaviviridae	IV	Wesselsbron virus strain SAH177	-	ZNF326
NC_012735.1	NC_012735.1	8578	encode_ZNF326_1	5	8583	GCF_000883915.1	Flaviviridae	IV	Wesselsbron virus strain SAH177	-	ZNF326
NC_012735.1	NC_012735.1	8991	encode_ZNF326_1	5	8996	GCF_000883915.1	Flaviviridae	IV	Wesselsbron virus strain SAH177	-	ZNF326
NC_012735.1	NC_012735.1	10464	encode_ZNF326_1	5	10469	GCF_000883915.1	Flaviviridae	IV	Wesselsbron virus strain SAH177	-	ZNF326
NC_012735.1	NC_012735.1	10657	encode_ZNF326_1	5	10662	GCF_000883915.1	Flaviviridae	IV	Wesselsbron virus strain SAH177	-	ZNF326
NC_013443.1	NC_013443.1	356	encode_ZNF326_1	5	361	GCF_000884395.1	Astroviridae	IV	HMO Astrovirus A	+	ZNF326
NC_013443.1	NC_013443.1	674	encode_ZNF326_1	5	679	GCF_000884395.1	Astroviridae	IV	HMO Astrovirus A	+	ZNF326
NC_013443.1	NC_013443.1	1553	encode_ZNF326_1	5	1558	GCF_000884395.1	Astroviridae	IV	HMO Astrovirus A	+	ZNF326
NC_013443.1	NC_013443.1	1966	encode_ZNF326_1	5	1971	GCF_000884395.1	Astroviridae	IV	HMO Astrovirus A	+	ZNF326
NC_013443.1	NC_013443.1	2077	encode_ZNF326_1	5	2082	GCF_000884395.1	Astroviridae	IV	HMO Astrovirus A	+	ZNF326
NC_013443.1	NC_013443.1	2298	encode_ZNF326_1	5	2303	GCF_000884395.1	Astroviridae	IV	HMO Astrovirus A	+	ZNF326
NC_013443.1	NC_013443.1	2537	encode_ZNF326_1	5	2542	GCF_000884395.1	Astroviridae	IV	HMO Astrovirus A	+	ZNF326
NC_013443.1	NC_013443.1	2564	encode_ZNF326_1	5	2569	GCF_000884395.1	Astroviridae	IV	HMO Astrovirus A	+	ZNF326
NC_013443.1	NC_013443.1	3241	encode_ZNF326_1	5	3246	GCF_000884395.1	Astroviridae	IV	HMO Astrovirus A	+	ZNF326
NC_013443.1	NC_013443.1	4174	encode_ZNF326_1	5	4179	GCF_000884395.1	Astroviridae	IV	HMO Astrovirus A	+	ZNF326
NC_013443.1	NC_013443.1	4701	encode_ZNF326_1	5	4706	GCF_000884395.1	Astroviridae	IV	HMO Astrovirus A	+	ZNF326
NC_013443.1	NC_013443.1	4904	encode_ZNF326_1	5	4909	GCF_000884395.1	Astroviridae	IV	HMO Astrovirus A	+	ZNF326
NC_013443.1	NC_013443.1	5532	encode_ZNF326_1	5	5537	GCF_000884395.1	Astroviridae	IV	HMO Astrovirus A	+	ZNF326
NC_013443.1	NC_013443.1	5610	encode_ZNF326_1	5	5615	GCF_000884395.1	Astroviridae	IV	HMO Astrovirus A	+	ZNF326
NC_013443.1	NC_013443.1	6317	encode_ZNF326_1	5	6322	GCF_000884395.1	Astroviridae	IV	HMO Astrovirus A	+	ZNF326
NC_013443.1	NC_013443.1	6441	encode_ZNF326_1	5	6446	GCF_000884395.1	Astroviridae	IV	HMO Astrovirus A	+	ZNF326
NC_013443.1	NC_013443.1	301	encode_ZNF326_1	5	306	GCF_000884395.1	Astroviridae	IV	HMO Astrovirus A	-	ZNF326
NC_013443.1	NC_013443.1	336	encode_ZNF326_1	5	341	GCF_000884395.1	Astroviridae	IV	HMO Astrovirus A	-	ZNF326
NC_013443.1	NC_013443.1	1827	encode_ZNF326_1	5	1832	GCF_000884395.1	Astroviridae	IV	HMO Astrovirus A	-	ZNF326
NC_013443.1	NC_013443.1	2008	encode_ZNF326_1	5	2013	GCF_000884395.1	Astroviridae	IV	HMO Astrovirus A	-	ZNF326
NC_013443.1	NC_013443.1	2394	encode_ZNF326_1	5	2399	GCF_000884395.1	Astroviridae	IV	HMO Astrovirus A	-	ZNF326
NC_013443.1	NC_013443.1	2816	encode_ZNF326_1	5	2821	GCF_000884395.1	Astroviridae	IV	HMO Astrovirus A	-	ZNF326
NC_013443.1	NC_013443.1	3257	encode_ZNF326_1	5	3262	GCF_000884395.1	Astroviridae	IV	HMO Astrovirus A	-	ZNF326
NC_013443.1	NC_013443.1	3991	encode_ZNF326_1	5	3996	GCF_000884395.1	Astroviridae	IV	HMO Astrovirus A	-	ZNF326
NC_013443.1	NC_013443.1	4306	encode_ZNF326_1	5	4311	GCF_000884395.1	Astroviridae	IV	HMO Astrovirus A	-	ZNF326
NC_013443.1	NC_013443.1	4987	encode_ZNF326_1	5	4992	GCF_000884395.1	Astroviridae	IV	HMO Astrovirus A	-	ZNF326
NC_013443.1	NC_013443.1	5358	encode_ZNF326_1	5	5363	GCF_000884395.1	Astroviridae	IV	HMO Astrovirus A	-	ZNF326
NC_013443.1	NC_013443.1	6172	encode_ZNF326_1	5	6177	GCF_000884395.1	Astroviridae	IV	HMO Astrovirus A	-	ZNF326
NC_012801.1	NC_012801.1	237	encode_ZNF326_1	5	242	GCF_000884955.1	Picornaviridae	IV	Human cosavirus B1	+	ZNF326
NC_012801.1	NC_012801.1	527	encode_ZNF326_1	5	532	GCF_000884955.1	Picornaviridae	IV	Human cosavirus B1	+	ZNF326
NC_012801.1	NC_012801.1	630	encode_ZNF326_1	5	635	GCF_000884955.1	Picornaviridae	IV	Human cosavirus B1	+	ZNF326
NC_012801.1	NC_012801.1	1255	encode_ZNF326_1	5	1260	GCF_000884955.1	Picornaviridae	IV	Human cosavirus B1	+	ZNF326
NC_012801.1	NC_012801.1	1370	encode_ZNF326_1	5	1375	GCF_000884955.1	Picornaviridae	IV	Human cosavirus B1	+	ZNF326
NC_012801.1	NC_012801.1	1386	encode_ZNF326_1	5	1391	GCF_000884955.1	Picornaviridae	IV	Human cosavirus B1	+	ZNF326
NC_012801.1	NC_012801.1	2084	encode_ZNF326_1	5	2089	GCF_000884955.1	Picornaviridae	IV	Human cosavirus B1	+	ZNF326
NC_012801.1	NC_012801.1	2317	encode_ZNF326_1	5	2322	GCF_000884955.1	Picornaviridae	IV	Human cosavirus B1	+	ZNF326
NC_012801.1	NC_012801.1	2321	encode_ZNF326_1	5	2326	GCF_000884955.1	Picornaviridae	IV	Human cosavirus B1	+	ZNF326
NC_012801.1	NC_012801.1	2671	encode_ZNF326_1	5	2676	GCF_000884955.1	Picornaviridae	IV	Human cosavirus B1	+	ZNF326
NC_012801.1	NC_012801.1	3855	encode_ZNF326_1	5	3860	GCF_000884955.1	Picornaviridae	IV	Human cosavirus B1	+	ZNF326
NC_012801.1	NC_012801.1	4270	encode_ZNF326_1	5	4275	GCF_000884955.1	Picornaviridae	IV	Human cosavirus B1	+	ZNF326
NC_012801.1	NC_012801.1	4303	encode_ZNF326_1	5	4308	GCF_000884955.1	Picornaviridae	IV	Human cosavirus B1	+	ZNF326
NC_012801.1	NC_012801.1	4792	encode_ZNF326_1	5	4797	GCF_000884955.1	Picornaviridae	IV	Human cosavirus B1	+	ZNF326
NC_012801.1	NC_012801.1	5287	encode_ZNF326_1	5	5292	GCF_000884955.1	Picornaviridae	IV	Human cosavirus B1	+	ZNF326
NC_012801.1	NC_012801.1	5308	encode_ZNF326_1	5	5313	GCF_000884955.1	Picornaviridae	IV	Human cosavirus B1	+	ZNF326
NC_012801.1	NC_012801.1	5317	encode_ZNF326_1	5	5322	GCF_000884955.1	Picornaviridae	IV	Human cosavirus B1	+	ZNF326
NC_012801.1	NC_012801.1	5688	encode_ZNF326_1	5	5693	GCF_000884955.1	Picornaviridae	IV	Human cosavirus B1	+	ZNF326
NC_012801.1	NC_012801.1	5881	encode_ZNF326_1	5	5886	GCF_000884955.1	Picornaviridae	IV	Human cosavirus B1	+	ZNF326
NC_012801.1	NC_012801.1	6217	encode_ZNF326_1	5	6222	GCF_000884955.1	Picornaviridae	IV	Human cosavirus B1	+	ZNF326
NC_012801.1	NC_012801.1	6283	encode_ZNF326_1	5	6288	GCF_000884955.1	Picornaviridae	IV	Human cosavirus B1	+	ZNF326
NC_012801.1	NC_012801.1	1160	encode_ZNF326_1	5	1165	GCF_000884955.1	Picornaviridae	IV	Human cosavirus B1	-	ZNF326
NC_012801.1	NC_012801.1	2687	encode_ZNF326_1	5	2692	GCF_000884955.1	Picornaviridae	IV	Human cosavirus B1	-	ZNF326
NC_012801.1	NC_012801.1	4008	encode_ZNF326_1	5	4013	GCF_000884955.1	Picornaviridae	IV	Human cosavirus B1	-	ZNF326
NC_012801.1	NC_012801.1	4458	encode_ZNF326_1	5	4463	GCF_000884955.1	Picornaviridae	IV	Human cosavirus B1	-	ZNF326
NC_012801.1	NC_012801.1	4686	encode_ZNF326_1	5	4691	GCF_000884955.1	Picornaviridae	IV	Human cosavirus B1	-	ZNF326
NC_012801.1	NC_012801.1	5520	encode_ZNF326_1	5	5525	GCF_000884955.1	Picornaviridae	IV	Human cosavirus B1	-	ZNF326
NC_012801.1	NC_012801.1	5590	encode_ZNF326_1	5	5595	GCF_000884955.1	Picornaviridae	IV	Human cosavirus B1	-	ZNF326
NC_012801.1	NC_012801.1	6607	encode_ZNF326_1	5	6612	GCF_000884955.1	Picornaviridae	IV	Human cosavirus B1	-	ZNF326
NC_012800.1	NC_012800.1	387	encode_ZNF326_1	5	392	GCF_000885595.1	Picornaviridae	IV	Cosavirus A strain HCoSV-A1 polyprotein gene	+	ZNF326
NC_012800.1	NC_012800.1	394	encode_ZNF326_1	5	399	GCF_000885595.1	Picornaviridae	IV	Cosavirus A strain HCoSV-A1 polyprotein gene	+	ZNF326
NC_012800.1	NC_012800.1	652	encode_ZNF326_1	5	657	GCF_000885595.1	Picornaviridae	IV	Cosavirus A strain HCoSV-A1 polyprotein gene	+	ZNF326
NC_012800.1	NC_012800.1	2731	encode_ZNF326_1	5	2736	GCF_000885595.1	Picornaviridae	IV	Cosavirus A strain HCoSV-A1 polyprotein gene	+	ZNF326
NC_012800.1	NC_012800.1	3356	encode_ZNF326_1	5	3361	GCF_000885595.1	Picornaviridae	IV	Cosavirus A strain HCoSV-A1 polyprotein gene	+	ZNF326
NC_012800.1	NC_012800.1	3415	encode_ZNF326_1	5	3420	GCF_000885595.1	Picornaviridae	IV	Cosavirus A strain HCoSV-A1 polyprotein gene	+	ZNF326
NC_012800.1	NC_012800.1	3573	encode_ZNF326_1	5	3578	GCF_000885595.1	Picornaviridae	IV	Cosavirus A strain HCoSV-A1 polyprotein gene	+	ZNF326
NC_012800.1	NC_012800.1	4249	encode_ZNF326_1	5	4254	GCF_000885595.1	Picornaviridae	IV	Cosavirus A strain HCoSV-A1 polyprotein gene	+	ZNF326
NC_012800.1	NC_012800.1	4664	encode_ZNF326_1	5	4669	GCF_000885595.1	Picornaviridae	IV	Cosavirus A strain HCoSV-A1 polyprotein gene	+	ZNF326
NC_012800.1	NC_012800.1	4697	encode_ZNF326_1	5	4702	GCF_000885595.1	Picornaviridae	IV	Cosavirus A strain HCoSV-A1 polyprotein gene	+	ZNF326
NC_012800.1	NC_012800.1	4894	encode_ZNF326_1	5	4899	GCF_000885595.1	Picornaviridae	IV	Cosavirus A strain HCoSV-A1 polyprotein gene	+	ZNF326
NC_012800.1	NC_012800.1	5751	encode_ZNF326_1	5	5756	GCF_000885595.1	Picornaviridae	IV	Cosavirus A strain HCoSV-A1 polyprotein gene	+	ZNF326
NC_012800.1	NC_012800.1	5765	encode_ZNF326_1	5	5770	GCF_000885595.1	Picornaviridae	IV	Cosavirus A strain HCoSV-A1 polyprotein gene	+	ZNF326
NC_012800.1	NC_012800.1	5924	encode_ZNF326_1	5	5929	GCF_000885595.1	Picornaviridae	IV	Cosavirus A strain HCoSV-A1 polyprotein gene	+	ZNF326
NC_012800.1	NC_012800.1	6299	encode_ZNF326_1	5	6304	GCF_000885595.1	Picornaviridae	IV	Cosavirus A strain HCoSV-A1 polyprotein gene	+	ZNF326
NC_012800.1	NC_012800.1	6348	encode_ZNF326_1	5	6353	GCF_000885595.1	Picornaviridae	IV	Cosavirus A strain HCoSV-A1 polyprotein gene	+	ZNF326
NC_012800.1	NC_012800.1	6551	encode_ZNF326_1	5	6556	GCF_000885595.1	Picornaviridae	IV	Cosavirus A strain HCoSV-A1 polyprotein gene	+	ZNF326
NC_012800.1	NC_012800.1	6591	encode_ZNF326_1	5	6596	GCF_000885595.1	Picornaviridae	IV	Cosavirus A strain HCoSV-A1 polyprotein gene	+	ZNF326
NC_012800.1	NC_012800.1	6632	encode_ZNF326_1	5	6637	GCF_000885595.1	Picornaviridae	IV	Cosavirus A strain HCoSV-A1 polyprotein gene	+	ZNF326
NC_012800.1	NC_012800.1	7124	encode_ZNF326_1	5	7129	GCF_000885595.1	Picornaviridae	IV	Cosavirus A strain HCoSV-A1 polyprotein gene	+	ZNF326
NC_012800.1	NC_012800.1	7274	encode_ZNF326_1	5	7279	GCF_000885595.1	Picornaviridae	IV	Cosavirus A strain HCoSV-A1 polyprotein gene	+	ZNF326
NC_012800.1	NC_012800.1	7431	encode_ZNF326_1	5	7436	GCF_000885595.1	Picornaviridae	IV	Cosavirus A strain HCoSV-A1 polyprotein gene	+	ZNF326
NC_012800.1	NC_012800.1	685	encode_ZNF326_1	5	690	GCF_000885595.1	Picornaviridae	IV	Cosavirus A strain HCoSV-A1 polyprotein gene	-	ZNF326
NC_012800.1	NC_012800.1	1278	encode_ZNF326_1	5	1283	GCF_000885595.1	Picornaviridae	IV	Cosavirus A strain HCoSV-A1 polyprotein gene	-	ZNF326
NC_012800.1	NC_012800.1	1357	encode_ZNF326_1	5	1362	GCF_000885595.1	Picornaviridae	IV	Cosavirus A strain HCoSV-A1 polyprotein gene	-	ZNF326
NC_012800.1	NC_012800.1	1760	encode_ZNF326_1	5	1765	GCF_000885595.1	Picornaviridae	IV	Cosavirus A strain HCoSV-A1 polyprotein gene	-	ZNF326
NC_012800.1	NC_012800.1	2755	encode_ZNF326_1	5	2760	GCF_000885595.1	Picornaviridae	IV	Cosavirus A strain HCoSV-A1 polyprotein gene	-	ZNF326
NC_012800.1	NC_012800.1	2814	encode_ZNF326_1	5	2819	GCF_000885595.1	Picornaviridae	IV	Cosavirus A strain HCoSV-A1 polyprotein gene	-	ZNF326
NC_012800.1	NC_012800.1	4750	encode_ZNF326_1	5	4755	GCF_000885595.1	Picornaviridae	IV	Cosavirus A strain HCoSV-A1 polyprotein gene	-	ZNF326
NC_012800.1	NC_012800.1	6109	encode_ZNF326_1	5	6114	GCF_000885595.1	Picornaviridae	IV	Cosavirus A strain HCoSV-A1 polyprotein gene	-	ZNF326
NC_012800.1	NC_012800.1	7477	encode_ZNF326_1	5	7482	GCF_000885595.1	Picornaviridae	IV	Cosavirus A strain HCoSV-A1 polyprotein gene	-	ZNF326
NC_013060.1	NC_013060.1	670	encode_ZNF326_1	5	675	GCF_000885815.1	Astroviridae	IV	Astrovirus VA1	+	ZNF326
NC_013060.1	NC_013060.1	1615	encode_ZNF326_1	5	1620	GCF_000885815.1	Astroviridae	IV	Astrovirus VA1	+	ZNF326
NC_013060.1	NC_013060.1	1894	encode_ZNF326_1	5	1899	GCF_000885815.1	Astroviridae	IV	Astrovirus VA1	+	ZNF326
NC_013060.1	NC_013060.1	2554	encode_ZNF326_1	5	2559	GCF_000885815.1	Astroviridae	IV	Astrovirus VA1	+	ZNF326
NC_013060.1	NC_013060.1	3352	encode_ZNF326_1	5	3357	GCF_000885815.1	Astroviridae	IV	Astrovirus VA1	+	ZNF326
NC_013060.1	NC_013060.1	3437	encode_ZNF326_1	5	3442	GCF_000885815.1	Astroviridae	IV	Astrovirus VA1	+	ZNF326
NC_013060.1	NC_013060.1	3848	encode_ZNF326_1	5	3853	GCF_000885815.1	Astroviridae	IV	Astrovirus VA1	+	ZNF326
NC_013060.1	NC_013060.1	4732	encode_ZNF326_1	5	4737	GCF_000885815.1	Astroviridae	IV	Astrovirus VA1	+	ZNF326
NC_013060.1	NC_013060.1	4894	encode_ZNF326_1	5	4899	GCF_000885815.1	Astroviridae	IV	Astrovirus VA1	+	ZNF326
NC_013060.1	NC_013060.1	5146	encode_ZNF326_1	5	5151	GCF_000885815.1	Astroviridae	IV	Astrovirus VA1	+	ZNF326
NC_013060.1	NC_013060.1	5210	encode_ZNF326_1	5	5215	GCF_000885815.1	Astroviridae	IV	Astrovirus VA1	+	ZNF326
NC_013060.1	NC_013060.1	5481	encode_ZNF326_1	5	5486	GCF_000885815.1	Astroviridae	IV	Astrovirus VA1	+	ZNF326
NC_013060.1	NC_013060.1	5541	encode_ZNF326_1	5	5546	GCF_000885815.1	Astroviridae	IV	Astrovirus VA1	+	ZNF326
NC_013060.1	NC_013060.1	5679	encode_ZNF326_1	5	5684	GCF_000885815.1	Astroviridae	IV	Astrovirus VA1	+	ZNF326
NC_013060.1	NC_013060.1	5705	encode_ZNF326_1	5	5710	GCF_000885815.1	Astroviridae	IV	Astrovirus VA1	+	ZNF326
NC_013060.1	NC_013060.1	5780	encode_ZNF326_1	5	5785	GCF_000885815.1	Astroviridae	IV	Astrovirus VA1	+	ZNF326
NC_013060.1	NC_013060.1	6487	encode_ZNF326_1	5	6492	GCF_000885815.1	Astroviridae	IV	Astrovirus VA1	+	ZNF326
NC_013060.1	NC_013060.1	607	encode_ZNF326_1	5	612	GCF_000885815.1	Astroviridae	IV	Astrovirus VA1	-	ZNF326
NC_013060.1	NC_013060.1	1723	encode_ZNF326_1	5	1728	GCF_000885815.1	Astroviridae	IV	Astrovirus VA1	-	ZNF326
NC_013060.1	NC_013060.1	2070	encode_ZNF326_1	5	2075	GCF_000885815.1	Astroviridae	IV	Astrovirus VA1	-	ZNF326
NC_013060.1	NC_013060.1	2456	encode_ZNF326_1	5	2461	GCF_000885815.1	Astroviridae	IV	Astrovirus VA1	-	ZNF326
NC_013060.1	NC_013060.1	2534	encode_ZNF326_1	5	2539	GCF_000885815.1	Astroviridae	IV	Astrovirus VA1	-	ZNF326
NC_013060.1	NC_013060.1	3125	encode_ZNF326_1	5	3130	GCF_000885815.1	Astroviridae	IV	Astrovirus VA1	-	ZNF326
NC_013060.1	NC_013060.1	3319	encode_ZNF326_1	5	3324	GCF_000885815.1	Astroviridae	IV	Astrovirus VA1	-	ZNF326
NC_013060.1	NC_013060.1	3546	encode_ZNF326_1	5	3551	GCF_000885815.1	Astroviridae	IV	Astrovirus VA1	-	ZNF326
NC_013060.1	NC_013060.1	5049	encode_ZNF326_1	5	5054	GCF_000885815.1	Astroviridae	IV	Astrovirus VA1	-	ZNF326
NC_013060.1	NC_013060.1	5294	encode_ZNF326_1	5	5299	GCF_000885815.1	Astroviridae	IV	Astrovirus VA1	-	ZNF326
NC_013060.1	NC_013060.1	5964	encode_ZNF326_1	5	5969	GCF_000885815.1	Astroviridae	IV	Astrovirus VA1	-	ZNF326
NC_013060.1	NC_013060.1	6504	encode_ZNF326_1	5	6509	GCF_000885815.1	Astroviridae	IV	Astrovirus VA1	-	ZNF326
NC_012798.1	NC_012798.1	18	encode_ZNF326_1	5	23	GCF_000886455.1	Picornaviridae	IV	Human cosavirus E1	+	ZNF326
NC_012798.1	NC_012798.1	666	encode_ZNF326_1	5	671	GCF_000886455.1	Picornaviridae	IV	Human cosavirus E1	+	ZNF326
NC_012798.1	NC_012798.1	1107	encode_ZNF326_1	5	1112	GCF_000886455.1	Picornaviridae	IV	Human cosavirus E1	+	ZNF326
NC_012798.1	NC_012798.1	2704	encode_ZNF326_1	5	2709	GCF_000886455.1	Picornaviridae	IV	Human cosavirus E1	+	ZNF326
NC_012798.1	NC_012798.1	3208	encode_ZNF326_1	5	3213	GCF_000886455.1	Picornaviridae	IV	Human cosavirus E1	+	ZNF326
NC_012798.1	NC_012798.1	3623	encode_ZNF326_1	5	3628	GCF_000886455.1	Picornaviridae	IV	Human cosavirus E1	+	ZNF326
NC_012798.1	NC_012798.1	3656	encode_ZNF326_1	5	3661	GCF_000886455.1	Picornaviridae	IV	Human cosavirus E1	+	ZNF326
NC_012798.1	NC_012798.1	3677	encode_ZNF326_1	5	3682	GCF_000886455.1	Picornaviridae	IV	Human cosavirus E1	+	ZNF326
NC_012798.1	NC_012798.1	4382	encode_ZNF326_1	5	4387	GCF_000886455.1	Picornaviridae	IV	Human cosavirus E1	+	ZNF326
NC_012798.1	NC_012798.1	4451	encode_ZNF326_1	5	4456	GCF_000886455.1	Picornaviridae	IV	Human cosavirus E1	+	ZNF326
NC_012798.1	NC_012798.1	4493	encode_ZNF326_1	5	4498	GCF_000886455.1	Picornaviridae	IV	Human cosavirus E1	+	ZNF326
NC_012798.1	NC_012798.1	4944	encode_ZNF326_1	5	4949	GCF_000886455.1	Picornaviridae	IV	Human cosavirus E1	+	ZNF326
NC_012798.1	NC_012798.1	5639	encode_ZNF326_1	5	5644	GCF_000886455.1	Picornaviridae	IV	Human cosavirus E1	+	ZNF326
NC_012798.1	NC_012798.1	5727	encode_ZNF326_1	5	5732	GCF_000886455.1	Picornaviridae	IV	Human cosavirus E1	+	ZNF326
NC_012798.1	NC_012798.1	6065	encode_ZNF326_1	5	6070	GCF_000886455.1	Picornaviridae	IV	Human cosavirus E1	+	ZNF326
NC_012798.1	NC_012798.1	6413	encode_ZNF326_1	5	6418	GCF_000886455.1	Picornaviridae	IV	Human cosavirus E1	+	ZNF326
NC_012798.1	NC_012798.1	1584	encode_ZNF326_1	5	1589	GCF_000886455.1	Picornaviridae	IV	Human cosavirus E1	-	ZNF326
NC_012798.1	NC_012798.1	1630	encode_ZNF326_1	5	1635	GCF_000886455.1	Picornaviridae	IV	Human cosavirus E1	-	ZNF326
NC_012798.1	NC_012798.1	1654	encode_ZNF326_1	5	1659	GCF_000886455.1	Picornaviridae	IV	Human cosavirus E1	-	ZNF326
NC_012798.1	NC_012798.1	4168	encode_ZNF326_1	5	4173	GCF_000886455.1	Picornaviridae	IV	Human cosavirus E1	-	ZNF326
NC_012798.1	NC_012798.1	5444	encode_ZNF326_1	5	5449	GCF_000886455.1	Picornaviridae	IV	Human cosavirus E1	-	ZNF326
NC_012802.1	NC_012802.1	234	encode_ZNF326_1	5	239	GCF_000886475.1	Picornaviridae	IV	Human cosavirus D1	+	ZNF326
NC_012802.1	NC_012802.1	524	encode_ZNF326_1	5	529	GCF_000886475.1	Picornaviridae	IV	Human cosavirus D1	+	ZNF326
NC_012802.1	NC_012802.1	555	encode_ZNF326_1	5	560	GCF_000886475.1	Picornaviridae	IV	Human cosavirus D1	+	ZNF326
NC_012802.1	NC_012802.1	629	encode_ZNF326_1	5	634	GCF_000886475.1	Picornaviridae	IV	Human cosavirus D1	+	ZNF326
NC_012802.1	NC_012802.1	2335	encode_ZNF326_1	5	2340	GCF_000886475.1	Picornaviridae	IV	Human cosavirus D1	+	ZNF326
NC_012802.1	NC_012802.1	3065	encode_ZNF326_1	5	3070	GCF_000886475.1	Picornaviridae	IV	Human cosavirus D1	+	ZNF326
NC_012802.1	NC_012802.1	3453	encode_ZNF326_1	5	3458	GCF_000886475.1	Picornaviridae	IV	Human cosavirus D1	+	ZNF326
NC_012802.1	NC_012802.1	3692	encode_ZNF326_1	5	3697	GCF_000886475.1	Picornaviridae	IV	Human cosavirus D1	+	ZNF326
NC_012802.1	NC_012802.1	3841	encode_ZNF326_1	5	3846	GCF_000886475.1	Picornaviridae	IV	Human cosavirus D1	+	ZNF326
NC_012802.1	NC_012802.1	3874	encode_ZNF326_1	5	3879	GCF_000886475.1	Picornaviridae	IV	Human cosavirus D1	+	ZNF326
NC_012802.1	NC_012802.1	4256	encode_ZNF326_1	5	4261	GCF_000886475.1	Picornaviridae	IV	Human cosavirus D1	+	ZNF326
NC_012802.1	NC_012802.1	4289	encode_ZNF326_1	5	4294	GCF_000886475.1	Picornaviridae	IV	Human cosavirus D1	+	ZNF326
NC_012802.1	NC_012802.1	4775	encode_ZNF326_1	5	4780	GCF_000886475.1	Picornaviridae	IV	Human cosavirus D1	+	ZNF326
NC_012802.1	NC_012802.1	5018	encode_ZNF326_1	5	5023	GCF_000886475.1	Picornaviridae	IV	Human cosavirus D1	+	ZNF326
NC_012802.1	NC_012802.1	5141	encode_ZNF326_1	5	5146	GCF_000886475.1	Picornaviridae	IV	Human cosavirus D1	+	ZNF326
NC_012802.1	NC_012802.1	5312	encode_ZNF326_1	5	5317	GCF_000886475.1	Picornaviridae	IV	Human cosavirus D1	+	ZNF326
NC_012802.1	NC_012802.1	5357	encode_ZNF326_1	5	5362	GCF_000886475.1	Picornaviridae	IV	Human cosavirus D1	+	ZNF326
NC_012802.1	NC_012802.1	5516	encode_ZNF326_1	5	5521	GCF_000886475.1	Picornaviridae	IV	Human cosavirus D1	+	ZNF326
NC_012802.1	NC_012802.1	6061	encode_ZNF326_1	5	6066	GCF_000886475.1	Picornaviridae	IV	Human cosavirus D1	+	ZNF326
NC_012802.1	NC_012802.1	6375	encode_ZNF326_1	5	6380	GCF_000886475.1	Picornaviridae	IV	Human cosavirus D1	+	ZNF326
NC_012802.1	NC_012802.1	6713	encode_ZNF326_1	5	6718	GCF_000886475.1	Picornaviridae	IV	Human cosavirus D1	+	ZNF326
NC_012802.1	NC_012802.1	829	encode_ZNF326_1	5	834	GCF_000886475.1	Picornaviridae	IV	Human cosavirus D1	-	ZNF326
NC_012802.1	NC_012802.1	1348	encode_ZNF326_1	5	1353	GCF_000886475.1	Picornaviridae	IV	Human cosavirus D1	-	ZNF326
NC_012802.1	NC_012802.1	3356	encode_ZNF326_1	5	3361	GCF_000886475.1	Picornaviridae	IV	Human cosavirus D1	-	ZNF326
NC_012802.1	NC_012802.1	3756	encode_ZNF326_1	5	3761	GCF_000886475.1	Picornaviridae	IV	Human cosavirus D1	-	ZNF326
NC_012802.1	NC_012802.1	4390	encode_ZNF326_1	5	4395	GCF_000886475.1	Picornaviridae	IV	Human cosavirus D1	-	ZNF326
NC_012802.1	NC_012802.1	4444	encode_ZNF326_1	5	4449	GCF_000886475.1	Picornaviridae	IV	Human cosavirus D1	-	ZNF326
NC_012802.1	NC_012802.1	4763	encode_ZNF326_1	5	4768	GCF_000886475.1	Picornaviridae	IV	Human cosavirus D1	-	ZNF326
NC_012802.1	NC_012802.1	4874	encode_ZNF326_1	5	4879	GCF_000886475.1	Picornaviridae	IV	Human cosavirus D1	-	ZNF326
NC_012802.1	NC_012802.1	5605	encode_ZNF326_1	5	5610	GCF_000886475.1	Picornaviridae	IV	Human cosavirus D1	-	ZNF326
NC_012957.1	NC_012957.1	18	encode_ZNF326_1	5	23	GCF_000886535.1	Picornaviridae	IV	Salivirus NG-J1	+	ZNF326
NC_012957.1	NC_012957.1	495	encode_ZNF326_1	5	500	GCF_000886535.1	Picornaviridae	IV	Salivirus NG-J1	+	ZNF326
NC_012957.1	NC_012957.1	643	encode_ZNF326_1	5	648	GCF_000886535.1	Picornaviridae	IV	Salivirus NG-J1	+	ZNF326
NC_012957.1	NC_012957.1	1115	encode_ZNF326_1	5	1120	GCF_000886535.1	Picornaviridae	IV	Salivirus NG-J1	+	ZNF326
NC_012957.1	NC_012957.1	1240	encode_ZNF326_1	5	1245	GCF_000886535.1	Picornaviridae	IV	Salivirus NG-J1	+	ZNF326
NC_012957.1	NC_012957.1	1287	encode_ZNF326_1	5	1292	GCF_000886535.1	Picornaviridae	IV	Salivirus NG-J1	+	ZNF326
NC_012957.1	NC_012957.1	2580	encode_ZNF326_1	5	2585	GCF_000886535.1	Picornaviridae	IV	Salivirus NG-J1	+	ZNF326
NC_012957.1	NC_012957.1	2775	encode_ZNF326_1	5	2780	GCF_000886535.1	Picornaviridae	IV	Salivirus NG-J1	+	ZNF326
NC_012957.1	NC_012957.1	3012	encode_ZNF326_1	5	3017	GCF_000886535.1	Picornaviridae	IV	Salivirus NG-J1	+	ZNF326
NC_012957.1	NC_012957.1	4026	encode_ZNF326_1	5	4031	GCF_000886535.1	Picornaviridae	IV	Salivirus NG-J1	+	ZNF326
NC_012957.1	NC_012957.1	4459	encode_ZNF326_1	5	4464	GCF_000886535.1	Picornaviridae	IV	Salivirus NG-J1	+	ZNF326
NC_012957.1	NC_012957.1	5122	encode_ZNF326_1	5	5127	GCF_000886535.1	Picornaviridae	IV	Salivirus NG-J1	+	ZNF326
NC_012957.1	NC_012957.1	5778	encode_ZNF326_1	5	5783	GCF_000886535.1	Picornaviridae	IV	Salivirus NG-J1	+	ZNF326
NC_012957.1	NC_012957.1	5995	encode_ZNF326_1	5	6000	GCF_000886535.1	Picornaviridae	IV	Salivirus NG-J1	+	ZNF326
NC_012957.1	NC_012957.1	6033	encode_ZNF326_1	5	6038	GCF_000886535.1	Picornaviridae	IV	Salivirus NG-J1	+	ZNF326
NC_012957.1	NC_012957.1	6066	encode_ZNF326_1	5	6071	GCF_000886535.1	Picornaviridae	IV	Salivirus NG-J1	+	ZNF326
NC_012957.1	NC_012957.1	6213	encode_ZNF326_1	5	6218	GCF_000886535.1	Picornaviridae	IV	Salivirus NG-J1	+	ZNF326
NC_012957.1	NC_012957.1	6567	encode_ZNF326_1	5	6572	GCF_000886535.1	Picornaviridae	IV	Salivirus NG-J1	+	ZNF326
NC_012957.1	NC_012957.1	6717	encode_ZNF326_1	5	6722	GCF_000886535.1	Picornaviridae	IV	Salivirus NG-J1	+	ZNF326
NC_012957.1	NC_012957.1	6755	encode_ZNF326_1	5	6760	GCF_000886535.1	Picornaviridae	IV	Salivirus NG-J1	+	ZNF326
NC_012957.1	NC_012957.1	6795	encode_ZNF326_1	5	6800	GCF_000886535.1	Picornaviridae	IV	Salivirus NG-J1	+	ZNF326
NC_012957.1	NC_012957.1	6843	encode_ZNF326_1	5	6848	GCF_000886535.1	Picornaviridae	IV	Salivirus NG-J1	+	ZNF326
NC_012957.1	NC_012957.1	6879	encode_ZNF326_1	5	6884	GCF_000886535.1	Picornaviridae	IV	Salivirus NG-J1	+	ZNF326
NC_012957.1	NC_012957.1	6961	encode_ZNF326_1	5	6966	GCF_000886535.1	Picornaviridae	IV	Salivirus NG-J1	+	ZNF326
NC_012957.1	NC_012957.1	7392	encode_ZNF326_1	5	7397	GCF_000886535.1	Picornaviridae	IV	Salivirus NG-J1	+	ZNF326
NC_012957.1	NC_012957.1	7593	encode_ZNF326_1	5	7598	GCF_000886535.1	Picornaviridae	IV	Salivirus NG-J1	+	ZNF326
NC_012957.1	NC_012957.1	125	encode_ZNF326_1	5	130	GCF_000886535.1	Picornaviridae	IV	Salivirus NG-J1	-	ZNF326
NC_012957.1	NC_012957.1	204	encode_ZNF326_1	5	209	GCF_000886535.1	Picornaviridae	IV	Salivirus NG-J1	-	ZNF326
NC_012957.1	NC_012957.1	395	encode_ZNF326_1	5	400	GCF_000886535.1	Picornaviridae	IV	Salivirus NG-J1	-	ZNF326
NC_012957.1	NC_012957.1	399	encode_ZNF326_1	5	404	GCF_000886535.1	Picornaviridae	IV	Salivirus NG-J1	-	ZNF326
NC_012957.1	NC_012957.1	684	encode_ZNF326_1	5	689	GCF_000886535.1	Picornaviridae	IV	Salivirus NG-J1	-	ZNF326
NC_012957.1	NC_012957.1	933	encode_ZNF326_1	5	938	GCF_000886535.1	Picornaviridae	IV	Salivirus NG-J1	-	ZNF326
NC_012957.1	NC_012957.1	1500	encode_ZNF326_1	5	1505	GCF_000886535.1	Picornaviridae	IV	Salivirus NG-J1	-	ZNF326
NC_012957.1	NC_012957.1	1505	encode_ZNF326_1	5	1510	GCF_000886535.1	Picornaviridae	IV	Salivirus NG-J1	-	ZNF326
NC_012957.1	NC_012957.1	1691	encode_ZNF326_1	5	1696	GCF_000886535.1	Picornaviridae	IV	Salivirus NG-J1	-	ZNF326
NC_012957.1	NC_012957.1	1878	encode_ZNF326_1	5	1883	GCF_000886535.1	Picornaviridae	IV	Salivirus NG-J1	-	ZNF326
NC_012957.1	NC_012957.1	1887	encode_ZNF326_1	5	1892	GCF_000886535.1	Picornaviridae	IV	Salivirus NG-J1	-	ZNF326
NC_012957.1	NC_012957.1	1992	encode_ZNF326_1	5	1997	GCF_000886535.1	Picornaviridae	IV	Salivirus NG-J1	-	ZNF326
NC_012957.1	NC_012957.1	2407	encode_ZNF326_1	5	2412	GCF_000886535.1	Picornaviridae	IV	Salivirus NG-J1	-	ZNF326
NC_012957.1	NC_012957.1	2970	encode_ZNF326_1	5	2975	GCF_000886535.1	Picornaviridae	IV	Salivirus NG-J1	-	ZNF326
NC_012957.1	NC_012957.1	3038	encode_ZNF326_1	5	3043	GCF_000886535.1	Picornaviridae	IV	Salivirus NG-J1	-	ZNF326
NC_012957.1	NC_012957.1	3067	encode_ZNF326_1	5	3072	GCF_000886535.1	Picornaviridae	IV	Salivirus NG-J1	-	ZNF326
NC_012957.1	NC_012957.1	3219	encode_ZNF326_1	5	3224	GCF_000886535.1	Picornaviridae	IV	Salivirus NG-J1	-	ZNF326
NC_012957.1	NC_012957.1	3288	encode_ZNF326_1	5	3293	GCF_000886535.1	Picornaviridae	IV	Salivirus NG-J1	-	ZNF326
NC_012957.1	NC_012957.1	3357	encode_ZNF326_1	5	3362	GCF_000886535.1	Picornaviridae	IV	Salivirus NG-J1	-	ZNF326
NC_012957.1	NC_012957.1	4323	encode_ZNF326_1	5	4328	GCF_000886535.1	Picornaviridae	IV	Salivirus NG-J1	-	ZNF326
NC_012957.1	NC_012957.1	4383	encode_ZNF326_1	5	4388	GCF_000886535.1	Picornaviridae	IV	Salivirus NG-J1	-	ZNF326
NC_012957.1	NC_012957.1	4503	encode_ZNF326_1	5	4508	GCF_000886535.1	Picornaviridae	IV	Salivirus NG-J1	-	ZNF326
NC_012957.1	NC_012957.1	4581	encode_ZNF326_1	5	4586	GCF_000886535.1	Picornaviridae	IV	Salivirus NG-J1	-	ZNF326
NC_012957.1	NC_012957.1	4654	encode_ZNF326_1	5	4659	GCF_000886535.1	Picornaviridae	IV	Salivirus NG-J1	-	ZNF326
NC_012957.1	NC_012957.1	4689	encode_ZNF326_1	5	4694	GCF_000886535.1	Picornaviridae	IV	Salivirus NG-J1	-	ZNF326
NC_012957.1	NC_012957.1	5039	encode_ZNF326_1	5	5044	GCF_000886535.1	Picornaviridae	IV	Salivirus NG-J1	-	ZNF326
NC_012957.1	NC_012957.1	5317	encode_ZNF326_1	5	5322	GCF_000886535.1	Picornaviridae	IV	Salivirus NG-J1	-	ZNF326
NC_012957.1	NC_012957.1	5604	encode_ZNF326_1	5	5609	GCF_000886535.1	Picornaviridae	IV	Salivirus NG-J1	-	ZNF326
NC_012957.1	NC_012957.1	5844	encode_ZNF326_1	5	5849	GCF_000886535.1	Picornaviridae	IV	Salivirus NG-J1	-	ZNF326
NC_012957.1	NC_012957.1	6242	encode_ZNF326_1	5	6247	GCF_000886535.1	Picornaviridae	IV	Salivirus NG-J1	-	ZNF326
NC_012957.1	NC_012957.1	6736	encode_ZNF326_1	5	6741	GCF_000886535.1	Picornaviridae	IV	Salivirus NG-J1	-	ZNF326
NC_012957.1	NC_012957.1	6744	encode_ZNF326_1	5	6749	GCF_000886535.1	Picornaviridae	IV	Salivirus NG-J1	-	ZNF326
NC_012957.1	NC_012957.1	6760	encode_ZNF326_1	5	6765	GCF_000886535.1	Picornaviridae	IV	Salivirus NG-J1	-	ZNF326
NC_012957.1	NC_012957.1	6954	encode_ZNF326_1	5	6959	GCF_000886535.1	Picornaviridae	IV	Salivirus NG-J1	-	ZNF326
NC_012957.1	NC_012957.1	7729	encode_ZNF326_1	5	7734	GCF_000886535.1	Picornaviridae	IV	Salivirus NG-J1	-	ZNF326
NC_012957.1	NC_012957.1	7735	encode_ZNF326_1	5	7740	GCF_000886535.1	Picornaviridae	IV	Salivirus NG-J1	-	ZNF326
NC_015843.2	NC_015843.2	191	encode_ZNF326_1	5	196	GCF_000894755.1	Flaviviridae	IV	Tembusu virus flavivirus polyprotein (flavivirus polyprotein gene) gene	+	ZNF326
NC_015843.2	NC_015843.2	422	encode_ZNF326_1	5	427	GCF_000894755.1	Flaviviridae	IV	Tembusu virus flavivirus polyprotein (flavivirus polyprotein gene) gene	+	ZNF326
NC_015843.2	NC_015843.2	550	encode_ZNF326_1	5	555	GCF_000894755.1	Flaviviridae	IV	Tembusu virus flavivirus polyprotein (flavivirus polyprotein gene) gene	+	ZNF326
NC_015843.2	NC_015843.2	591	encode_ZNF326_1	5	596	GCF_000894755.1	Flaviviridae	IV	Tembusu virus flavivirus polyprotein (flavivirus polyprotein gene) gene	+	ZNF326
NC_015843.2	NC_015843.2	712	encode_ZNF326_1	5	717	GCF_000894755.1	Flaviviridae	IV	Tembusu virus flavivirus polyprotein (flavivirus polyprotein gene) gene	+	ZNF326
NC_015843.2	NC_015843.2	785	encode_ZNF326_1	5	790	GCF_000894755.1	Flaviviridae	IV	Tembusu virus flavivirus polyprotein (flavivirus polyprotein gene) gene	+	ZNF326
NC_015843.2	NC_015843.2	968	encode_ZNF326_1	5	973	GCF_000894755.1	Flaviviridae	IV	Tembusu virus flavivirus polyprotein (flavivirus polyprotein gene) gene	+	ZNF326
NC_015843.2	NC_015843.2	1013	encode_ZNF326_1	5	1018	GCF_000894755.1	Flaviviridae	IV	Tembusu virus flavivirus polyprotein (flavivirus polyprotein gene) gene	+	ZNF326
NC_015843.2	NC_015843.2	1152	encode_ZNF326_1	5	1157	GCF_000894755.1	Flaviviridae	IV	Tembusu virus flavivirus polyprotein (flavivirus polyprotein gene) gene	+	ZNF326
NC_015843.2	NC_015843.2	1646	encode_ZNF326_1	5	1651	GCF_000894755.1	Flaviviridae	IV	Tembusu virus flavivirus polyprotein (flavivirus polyprotein gene) gene	+	ZNF326
NC_015843.2	NC_015843.2	2011	encode_ZNF326_1	5	2016	GCF_000894755.1	Flaviviridae	IV	Tembusu virus flavivirus polyprotein (flavivirus polyprotein gene) gene	+	ZNF326
NC_015843.2	NC_015843.2	2204	encode_ZNF326_1	5	2209	GCF_000894755.1	Flaviviridae	IV	Tembusu virus flavivirus polyprotein (flavivirus polyprotein gene) gene	+	ZNF326
NC_015843.2	NC_015843.2	2366	encode_ZNF326_1	5	2371	GCF_000894755.1	Flaviviridae	IV	Tembusu virus flavivirus polyprotein (flavivirus polyprotein gene) gene	+	ZNF326
NC_015843.2	NC_015843.2	2797	encode_ZNF326_1	5	2802	GCF_000894755.1	Flaviviridae	IV	Tembusu virus flavivirus polyprotein (flavivirus polyprotein gene) gene	+	ZNF326
NC_015843.2	NC_015843.2	2960	encode_ZNF326_1	5	2965	GCF_000894755.1	Flaviviridae	IV	Tembusu virus flavivirus polyprotein (flavivirus polyprotein gene) gene	+	ZNF326
NC_015843.2	NC_015843.2	3261	encode_ZNF326_1	5	3266	GCF_000894755.1	Flaviviridae	IV	Tembusu virus flavivirus polyprotein (flavivirus polyprotein gene) gene	+	ZNF326
NC_015843.2	NC_015843.2	3439	encode_ZNF326_1	5	3444	GCF_000894755.1	Flaviviridae	IV	Tembusu virus flavivirus polyprotein (flavivirus polyprotein gene) gene	+	ZNF326
NC_015843.2	NC_015843.2	3452	encode_ZNF326_1	5	3457	GCF_000894755.1	Flaviviridae	IV	Tembusu virus flavivirus polyprotein (flavivirus polyprotein gene) gene	+	ZNF326
NC_015843.2	NC_015843.2	3947	encode_ZNF326_1	5	3952	GCF_000894755.1	Flaviviridae	IV	Tembusu virus flavivirus polyprotein (flavivirus polyprotein gene) gene	+	ZNF326
NC_015843.2	NC_015843.2	4437	encode_ZNF326_1	5	4442	GCF_000894755.1	Flaviviridae	IV	Tembusu virus flavivirus polyprotein (flavivirus polyprotein gene) gene	+	ZNF326
NC_015843.2	NC_015843.2	4562	encode_ZNF326_1	5	4567	GCF_000894755.1	Flaviviridae	IV	Tembusu virus flavivirus polyprotein (flavivirus polyprotein gene) gene	+	ZNF326
NC_015843.2	NC_015843.2	4602	encode_ZNF326_1	5	4607	GCF_000894755.1	Flaviviridae	IV	Tembusu virus flavivirus polyprotein (flavivirus polyprotein gene) gene	+	ZNF326
NC_015843.2	NC_015843.2	4993	encode_ZNF326_1	5	4998	GCF_000894755.1	Flaviviridae	IV	Tembusu virus flavivirus polyprotein (flavivirus polyprotein gene) gene	+	ZNF326
NC_015843.2	NC_015843.2	5439	encode_ZNF326_1	5	5444	GCF_000894755.1	Flaviviridae	IV	Tembusu virus flavivirus polyprotein (flavivirus polyprotein gene) gene	+	ZNF326
NC_015843.2	NC_015843.2	5895	encode_ZNF326_1	5	5900	GCF_000894755.1	Flaviviridae	IV	Tembusu virus flavivirus polyprotein (flavivirus polyprotein gene) gene	+	ZNF326
NC_015843.2	NC_015843.2	5965	encode_ZNF326_1	5	5970	GCF_000894755.1	Flaviviridae	IV	Tembusu virus flavivirus polyprotein (flavivirus polyprotein gene) gene	+	ZNF326
NC_015843.2	NC_015843.2	5979	encode_ZNF326_1	5	5984	GCF_000894755.1	Flaviviridae	IV	Tembusu virus flavivirus polyprotein (flavivirus polyprotein gene) gene	+	ZNF326
NC_015843.2	NC_015843.2	6030	encode_ZNF326_1	5	6035	GCF_000894755.1	Flaviviridae	IV	Tembusu virus flavivirus polyprotein (flavivirus polyprotein gene) gene	+	ZNF326
NC_015843.2	NC_015843.2	6455	encode_ZNF326_1	5	6460	GCF_000894755.1	Flaviviridae	IV	Tembusu virus flavivirus polyprotein (flavivirus polyprotein gene) gene	+	ZNF326
NC_015843.2	NC_015843.2	7745	encode_ZNF326_1	5	7750	GCF_000894755.1	Flaviviridae	IV	Tembusu virus flavivirus polyprotein (flavivirus polyprotein gene) gene	+	ZNF326
NC_015843.2	NC_015843.2	8381	encode_ZNF326_1	5	8386	GCF_000894755.1	Flaviviridae	IV	Tembusu virus flavivirus polyprotein (flavivirus polyprotein gene) gene	+	ZNF326
NC_015843.2	NC_015843.2	8798	encode_ZNF326_1	5	8803	GCF_000894755.1	Flaviviridae	IV	Tembusu virus flavivirus polyprotein (flavivirus polyprotein gene) gene	+	ZNF326
NC_015843.2	NC_015843.2	8834	encode_ZNF326_1	5	8839	GCF_000894755.1	Flaviviridae	IV	Tembusu virus flavivirus polyprotein (flavivirus polyprotein gene) gene	+	ZNF326
NC_015843.2	NC_015843.2	8940	encode_ZNF326_1	5	8945	GCF_000894755.1	Flaviviridae	IV	Tembusu virus flavivirus polyprotein (flavivirus polyprotein gene) gene	+	ZNF326
NC_015843.2	NC_015843.2	9141	encode_ZNF326_1	5	9146	GCF_000894755.1	Flaviviridae	IV	Tembusu virus flavivirus polyprotein (flavivirus polyprotein gene) gene	+	ZNF326
NC_015843.2	NC_015843.2	9149	encode_ZNF326_1	5	9154	GCF_000894755.1	Flaviviridae	IV	Tembusu virus flavivirus polyprotein (flavivirus polyprotein gene) gene	+	ZNF326
NC_015843.2	NC_015843.2	9268	encode_ZNF326_1	5	9273	GCF_000894755.1	Flaviviridae	IV	Tembusu virus flavivirus polyprotein (flavivirus polyprotein gene) gene	+	ZNF326
NC_015843.2	NC_015843.2	9409	encode_ZNF326_1	5	9414	GCF_000894755.1	Flaviviridae	IV	Tembusu virus flavivirus polyprotein (flavivirus polyprotein gene) gene	+	ZNF326
NC_015843.2	NC_015843.2	9432	encode_ZNF326_1	5	9437	GCF_000894755.1	Flaviviridae	IV	Tembusu virus flavivirus polyprotein (flavivirus polyprotein gene) gene	+	ZNF326
NC_015843.2	NC_015843.2	9654	encode_ZNF326_1	5	9659	GCF_000894755.1	Flaviviridae	IV	Tembusu virus flavivirus polyprotein (flavivirus polyprotein gene) gene	+	ZNF326
NC_015843.2	NC_015843.2	9861	encode_ZNF326_1	5	9866	GCF_000894755.1	Flaviviridae	IV	Tembusu virus flavivirus polyprotein (flavivirus polyprotein gene) gene	+	ZNF326
NC_015843.2	NC_015843.2	10076	encode_ZNF326_1	5	10081	GCF_000894755.1	Flaviviridae	IV	Tembusu virus flavivirus polyprotein (flavivirus polyprotein gene) gene	+	ZNF326
NC_015843.2	NC_015843.2	10493	encode_ZNF326_1	5	10498	GCF_000894755.1	Flaviviridae	IV	Tembusu virus flavivirus polyprotein (flavivirus polyprotein gene) gene	+	ZNF326
NC_015843.2	NC_015843.2	10500	encode_ZNF326_1	5	10505	GCF_000894755.1	Flaviviridae	IV	Tembusu virus flavivirus polyprotein (flavivirus polyprotein gene) gene	+	ZNF326
NC_015843.2	NC_015843.2	10984	encode_ZNF326_1	5	10989	GCF_000894755.1	Flaviviridae	IV	Tembusu virus flavivirus polyprotein (flavivirus polyprotein gene) gene	+	ZNF326
NC_015843.2	NC_015843.2	750	encode_ZNF326_1	5	755	GCF_000894755.1	Flaviviridae	IV	Tembusu virus flavivirus polyprotein (flavivirus polyprotein gene) gene	-	ZNF326
NC_015843.2	NC_015843.2	1391	encode_ZNF326_1	5	1396	GCF_000894755.1	Flaviviridae	IV	Tembusu virus flavivirus polyprotein (flavivirus polyprotein gene) gene	-	ZNF326
NC_015843.2	NC_015843.2	1475	encode_ZNF326_1	5	1480	GCF_000894755.1	Flaviviridae	IV	Tembusu virus flavivirus polyprotein (flavivirus polyprotein gene) gene	-	ZNF326
NC_015843.2	NC_015843.2	2044	encode_ZNF326_1	5	2049	GCF_000894755.1	Flaviviridae	IV	Tembusu virus flavivirus polyprotein (flavivirus polyprotein gene) gene	-	ZNF326
NC_015843.2	NC_015843.2	2876	encode_ZNF326_1	5	2881	GCF_000894755.1	Flaviviridae	IV	Tembusu virus flavivirus polyprotein (flavivirus polyprotein gene) gene	-	ZNF326
NC_015843.2	NC_015843.2	4187	encode_ZNF326_1	5	4192	GCF_000894755.1	Flaviviridae	IV	Tembusu virus flavivirus polyprotein (flavivirus polyprotein gene) gene	-	ZNF326
NC_015843.2	NC_015843.2	4529	encode_ZNF326_1	5	4534	GCF_000894755.1	Flaviviridae	IV	Tembusu virus flavivirus polyprotein (flavivirus polyprotein gene) gene	-	ZNF326
NC_015843.2	NC_015843.2	5815	encode_ZNF326_1	5	5820	GCF_000894755.1	Flaviviridae	IV	Tembusu virus flavivirus polyprotein (flavivirus polyprotein gene) gene	-	ZNF326
NC_015843.2	NC_015843.2	6523	encode_ZNF326_1	5	6528	GCF_000894755.1	Flaviviridae	IV	Tembusu virus flavivirus polyprotein (flavivirus polyprotein gene) gene	-	ZNF326
NC_015843.2	NC_015843.2	7220	encode_ZNF326_1	5	7225	GCF_000894755.1	Flaviviridae	IV	Tembusu virus flavivirus polyprotein (flavivirus polyprotein gene) gene	-	ZNF326
NC_015843.2	NC_015843.2	8421	encode_ZNF326_1	5	8426	GCF_000894755.1	Flaviviridae	IV	Tembusu virus flavivirus polyprotein (flavivirus polyprotein gene) gene	-	ZNF326
NC_015843.2	NC_015843.2	8595	encode_ZNF326_1	5	8600	GCF_000894755.1	Flaviviridae	IV	Tembusu virus flavivirus polyprotein (flavivirus polyprotein gene) gene	-	ZNF326
NC_015843.2	NC_015843.2	9629	encode_ZNF326_1	5	9634	GCF_000894755.1	Flaviviridae	IV	Tembusu virus flavivirus polyprotein (flavivirus polyprotein gene) gene	-	ZNF326
NC_015843.2	NC_015843.2	10827	encode_ZNF326_1	5	10832	GCF_000894755.1	Flaviviridae	IV	Tembusu virus flavivirus polyprotein (flavivirus polyprotein gene) gene	-	ZNF326
NC_016155.1	NC_016155.1	12	encode_ZNF326_1	5	17	GCF_000895575.1	Astroviridae	IV	Astrovirus MLB2	+	ZNF326
NC_016155.1	NC_016155.1	565	encode_ZNF326_1	5	570	GCF_000895575.1	Astroviridae	IV	Astrovirus MLB2	+	ZNF326
NC_016155.1	NC_016155.1	2026	encode_ZNF326_1	5	2031	GCF_000895575.1	Astroviridae	IV	Astrovirus MLB2	+	ZNF326
NC_016155.1	NC_016155.1	2158	encode_ZNF326_1	5	2163	GCF_000895575.1	Astroviridae	IV	Astrovirus MLB2	+	ZNF326
NC_016155.1	NC_016155.1	2212	encode_ZNF326_1	5	2217	GCF_000895575.1	Astroviridae	IV	Astrovirus MLB2	+	ZNF326
NC_016155.1	NC_016155.1	2221	encode_ZNF326_1	5	2226	GCF_000895575.1	Astroviridae	IV	Astrovirus MLB2	+	ZNF326
NC_016155.1	NC_016155.1	2319	encode_ZNF326_1	5	2324	GCF_000895575.1	Astroviridae	IV	Astrovirus MLB2	+	ZNF326
NC_016155.1	NC_016155.1	2559	encode_ZNF326_1	5	2564	GCF_000895575.1	Astroviridae	IV	Astrovirus MLB2	+	ZNF326
NC_016155.1	NC_016155.1	3028	encode_ZNF326_1	5	3033	GCF_000895575.1	Astroviridae	IV	Astrovirus MLB2	+	ZNF326
NC_016155.1	NC_016155.1	4002	encode_ZNF326_1	5	4007	GCF_000895575.1	Astroviridae	IV	Astrovirus MLB2	+	ZNF326
NC_016155.1	NC_016155.1	4073	encode_ZNF326_1	5	4078	GCF_000895575.1	Astroviridae	IV	Astrovirus MLB2	+	ZNF326
NC_016155.1	NC_016155.1	4355	encode_ZNF326_1	5	4360	GCF_000895575.1	Astroviridae	IV	Astrovirus MLB2	+	ZNF326
NC_016155.1	NC_016155.1	5803	encode_ZNF326_1	5	5808	GCF_000895575.1	Astroviridae	IV	Astrovirus MLB2	+	ZNF326
NC_016155.1	NC_016155.1	776	encode_ZNF326_1	5	781	GCF_000895575.1	Astroviridae	IV	Astrovirus MLB2	-	ZNF326
NC_016155.1	NC_016155.1	1678	encode_ZNF326_1	5	1683	GCF_000895575.1	Astroviridae	IV	Astrovirus MLB2	-	ZNF326
NC_016155.1	NC_016155.1	2163	encode_ZNF326_1	5	2168	GCF_000895575.1	Astroviridae	IV	Astrovirus MLB2	-	ZNF326
NC_016155.1	NC_016155.1	2818	encode_ZNF326_1	5	2823	GCF_000895575.1	Astroviridae	IV	Astrovirus MLB2	-	ZNF326
NC_016155.1	NC_016155.1	3176	encode_ZNF326_1	5	3181	GCF_000895575.1	Astroviridae	IV	Astrovirus MLB2	-	ZNF326
NC_016155.1	NC_016155.1	4111	encode_ZNF326_1	5	4116	GCF_000895575.1	Astroviridae	IV	Astrovirus MLB2	-	ZNF326
NC_019027.1	NC_019027.1	131	encode_ZNF326_1	5	136	GCF_000897955.1	Astroviridae	IV	Astrovirus VA4 isolate VA4/human/Nepal/s5363	+	ZNF326
NC_019027.1	NC_019027.1	672	encode_ZNF326_1	5	677	GCF_000897955.1	Astroviridae	IV	Astrovirus VA4 isolate VA4/human/Nepal/s5363	+	ZNF326
NC_019027.1	NC_019027.1	696	encode_ZNF326_1	5	701	GCF_000897955.1	Astroviridae	IV	Astrovirus VA4 isolate VA4/human/Nepal/s5363	+	ZNF326
NC_019027.1	NC_019027.1	788	encode_ZNF326_1	5	793	GCF_000897955.1	Astroviridae	IV	Astrovirus VA4 isolate VA4/human/Nepal/s5363	+	ZNF326
NC_019027.1	NC_019027.1	1548	encode_ZNF326_1	5	1553	GCF_000897955.1	Astroviridae	IV	Astrovirus VA4 isolate VA4/human/Nepal/s5363	+	ZNF326
NC_019027.1	NC_019027.1	1761	encode_ZNF326_1	5	1766	GCF_000897955.1	Astroviridae	IV	Astrovirus VA4 isolate VA4/human/Nepal/s5363	+	ZNF326
NC_019027.1	NC_019027.1	1928	encode_ZNF326_1	5	1933	GCF_000897955.1	Astroviridae	IV	Astrovirus VA4 isolate VA4/human/Nepal/s5363	+	ZNF326
NC_019027.1	NC_019027.1	2223	encode_ZNF326_1	5	2228	GCF_000897955.1	Astroviridae	IV	Astrovirus VA4 isolate VA4/human/Nepal/s5363	+	ZNF326
NC_019027.1	NC_019027.1	2516	encode_ZNF326_1	5	2521	GCF_000897955.1	Astroviridae	IV	Astrovirus VA4 isolate VA4/human/Nepal/s5363	+	ZNF326
NC_019027.1	NC_019027.1	2672	encode_ZNF326_1	5	2677	GCF_000897955.1	Astroviridae	IV	Astrovirus VA4 isolate VA4/human/Nepal/s5363	+	ZNF326
NC_019027.1	NC_019027.1	3354	encode_ZNF326_1	5	3359	GCF_000897955.1	Astroviridae	IV	Astrovirus VA4 isolate VA4/human/Nepal/s5363	+	ZNF326
NC_019027.1	NC_019027.1	3439	encode_ZNF326_1	5	3444	GCF_000897955.1	Astroviridae	IV	Astrovirus VA4 isolate VA4/human/Nepal/s5363	+	ZNF326
NC_019027.1	NC_019027.1	3539	encode_ZNF326_1	5	3544	GCF_000897955.1	Astroviridae	IV	Astrovirus VA4 isolate VA4/human/Nepal/s5363	+	ZNF326
NC_019027.1	NC_019027.1	4178	encode_ZNF326_1	5	4183	GCF_000897955.1	Astroviridae	IV	Astrovirus VA4 isolate VA4/human/Nepal/s5363	+	ZNF326
NC_019027.1	NC_019027.1	4651	encode_ZNF326_1	5	4656	GCF_000897955.1	Astroviridae	IV	Astrovirus VA4 isolate VA4/human/Nepal/s5363	+	ZNF326
NC_019027.1	NC_019027.1	4693	encode_ZNF326_1	5	4698	GCF_000897955.1	Astroviridae	IV	Astrovirus VA4 isolate VA4/human/Nepal/s5363	+	ZNF326
NC_019027.1	NC_019027.1	5524	encode_ZNF326_1	5	5529	GCF_000897955.1	Astroviridae	IV	Astrovirus VA4 isolate VA4/human/Nepal/s5363	+	ZNF326
NC_019027.1	NC_019027.1	6300	encode_ZNF326_1	5	6305	GCF_000897955.1	Astroviridae	IV	Astrovirus VA4 isolate VA4/human/Nepal/s5363	+	ZNF326
NC_019027.1	NC_019027.1	6425	encode_ZNF326_1	5	6430	GCF_000897955.1	Astroviridae	IV	Astrovirus VA4 isolate VA4/human/Nepal/s5363	+	ZNF326
NC_019027.1	NC_019027.1	340	encode_ZNF326_1	5	345	GCF_000897955.1	Astroviridae	IV	Astrovirus VA4 isolate VA4/human/Nepal/s5363	-	ZNF326
NC_019027.1	NC_019027.1	727	encode_ZNF326_1	5	732	GCF_000897955.1	Astroviridae	IV	Astrovirus VA4 isolate VA4/human/Nepal/s5363	-	ZNF326
NC_019027.1	NC_019027.1	1093	encode_ZNF326_1	5	1098	GCF_000897955.1	Astroviridae	IV	Astrovirus VA4 isolate VA4/human/Nepal/s5363	-	ZNF326
NC_019027.1	NC_019027.1	1630	encode_ZNF326_1	5	1635	GCF_000897955.1	Astroviridae	IV	Astrovirus VA4 isolate VA4/human/Nepal/s5363	-	ZNF326
NC_019027.1	NC_019027.1	1861	encode_ZNF326_1	5	1866	GCF_000897955.1	Astroviridae	IV	Astrovirus VA4 isolate VA4/human/Nepal/s5363	-	ZNF326
NC_019027.1	NC_019027.1	2000	encode_ZNF326_1	5	2005	GCF_000897955.1	Astroviridae	IV	Astrovirus VA4 isolate VA4/human/Nepal/s5363	-	ZNF326
NC_019027.1	NC_019027.1	2808	encode_ZNF326_1	5	2813	GCF_000897955.1	Astroviridae	IV	Astrovirus VA4 isolate VA4/human/Nepal/s5363	-	ZNF326
NC_019027.1	NC_019027.1	3723	encode_ZNF326_1	5	3728	GCF_000897955.1	Astroviridae	IV	Astrovirus VA4 isolate VA4/human/Nepal/s5363	-	ZNF326
NC_019027.1	NC_019027.1	3983	encode_ZNF326_1	5	3988	GCF_000897955.1	Astroviridae	IV	Astrovirus VA4 isolate VA4/human/Nepal/s5363	-	ZNF326
NC_019027.1	NC_019027.1	4245	encode_ZNF326_1	5	4250	GCF_000897955.1	Astroviridae	IV	Astrovirus VA4 isolate VA4/human/Nepal/s5363	-	ZNF326
NC_019027.1	NC_019027.1	4298	encode_ZNF326_1	5	4303	GCF_000897955.1	Astroviridae	IV	Astrovirus VA4 isolate VA4/human/Nepal/s5363	-	ZNF326
NC_019027.1	NC_019027.1	4527	encode_ZNF326_1	5	4532	GCF_000897955.1	Astroviridae	IV	Astrovirus VA4 isolate VA4/human/Nepal/s5363	-	ZNF326
NC_019027.1	NC_019027.1	5221	encode_ZNF326_1	5	5226	GCF_000897955.1	Astroviridae	IV	Astrovirus VA4 isolate VA4/human/Nepal/s5363	-	ZNF326
NC_019028.1	NC_019028.1	12	encode_ZNF326_1	5	17	GCF_000899535.1	Astroviridae	IV	Astrovirus MLB3 isolate MLB3/human/Vellore/26564/2004	+	ZNF326
NC_019028.1	NC_019028.1	62	encode_ZNF326_1	5	67	GCF_000899535.1	Astroviridae	IV	Astrovirus MLB3 isolate MLB3/human/Vellore/26564/2004	+	ZNF326
NC_019028.1	NC_019028.1	216	encode_ZNF326_1	5	221	GCF_000899535.1	Astroviridae	IV	Astrovirus MLB3 isolate MLB3/human/Vellore/26564/2004	+	ZNF326
NC_019028.1	NC_019028.1	292	encode_ZNF326_1	5	297	GCF_000899535.1	Astroviridae	IV	Astrovirus MLB3 isolate MLB3/human/Vellore/26564/2004	+	ZNF326
NC_019028.1	NC_019028.1	529	encode_ZNF326_1	5	534	GCF_000899535.1	Astroviridae	IV	Astrovirus MLB3 isolate MLB3/human/Vellore/26564/2004	+	ZNF326
NC_019028.1	NC_019028.1	595	encode_ZNF326_1	5	600	GCF_000899535.1	Astroviridae	IV	Astrovirus MLB3 isolate MLB3/human/Vellore/26564/2004	+	ZNF326
NC_019028.1	NC_019028.1	620	encode_ZNF326_1	5	625	GCF_000899535.1	Astroviridae	IV	Astrovirus MLB3 isolate MLB3/human/Vellore/26564/2004	+	ZNF326
NC_019028.1	NC_019028.1	1558	encode_ZNF326_1	5	1563	GCF_000899535.1	Astroviridae	IV	Astrovirus MLB3 isolate MLB3/human/Vellore/26564/2004	+	ZNF326
NC_019028.1	NC_019028.1	1798	encode_ZNF326_1	5	1803	GCF_000899535.1	Astroviridae	IV	Astrovirus MLB3 isolate MLB3/human/Vellore/26564/2004	+	ZNF326
NC_019028.1	NC_019028.1	1847	encode_ZNF326_1	5	1852	GCF_000899535.1	Astroviridae	IV	Astrovirus MLB3 isolate MLB3/human/Vellore/26564/2004	+	ZNF326
NC_019028.1	NC_019028.1	1951	encode_ZNF326_1	5	1956	GCF_000899535.1	Astroviridae	IV	Astrovirus MLB3 isolate MLB3/human/Vellore/26564/2004	+	ZNF326
NC_019028.1	NC_019028.1	2026	encode_ZNF326_1	5	2031	GCF_000899535.1	Astroviridae	IV	Astrovirus MLB3 isolate MLB3/human/Vellore/26564/2004	+	ZNF326
NC_019028.1	NC_019028.1	2221	encode_ZNF326_1	5	2226	GCF_000899535.1	Astroviridae	IV	Astrovirus MLB3 isolate MLB3/human/Vellore/26564/2004	+	ZNF326
NC_019028.1	NC_019028.1	2559	encode_ZNF326_1	5	2564	GCF_000899535.1	Astroviridae	IV	Astrovirus MLB3 isolate MLB3/human/Vellore/26564/2004	+	ZNF326
NC_019028.1	NC_019028.1	3062	encode_ZNF326_1	5	3067	GCF_000899535.1	Astroviridae	IV	Astrovirus MLB3 isolate MLB3/human/Vellore/26564/2004	+	ZNF326
NC_019028.1	NC_019028.1	4073	encode_ZNF326_1	5	4078	GCF_000899535.1	Astroviridae	IV	Astrovirus MLB3 isolate MLB3/human/Vellore/26564/2004	+	ZNF326
NC_019028.1	NC_019028.1	5311	encode_ZNF326_1	5	5316	GCF_000899535.1	Astroviridae	IV	Astrovirus MLB3 isolate MLB3/human/Vellore/26564/2004	+	ZNF326
NC_019028.1	NC_019028.1	261	encode_ZNF326_1	5	266	GCF_000899535.1	Astroviridae	IV	Astrovirus MLB3 isolate MLB3/human/Vellore/26564/2004	-	ZNF326
NC_019028.1	NC_019028.1	2407	encode_ZNF326_1	5	2412	GCF_000899535.1	Astroviridae	IV	Astrovirus MLB3 isolate MLB3/human/Vellore/26564/2004	-	ZNF326
NC_019028.1	NC_019028.1	3181	encode_ZNF326_1	5	3186	GCF_000899535.1	Astroviridae	IV	Astrovirus MLB3 isolate MLB3/human/Vellore/26564/2004	-	ZNF326
NC_019028.1	NC_019028.1	4949	encode_ZNF326_1	5	4954	GCF_000899535.1	Astroviridae	IV	Astrovirus MLB3 isolate MLB3/human/Vellore/26564/2004	-	ZNF326
NC_019028.1	NC_019028.1	5826	encode_ZNF326_1	5	5831	GCF_000899535.1	Astroviridae	IV	Astrovirus MLB3 isolate MLB3/human/Vellore/26564/2004	-	ZNF326
NC_019028.1	NC_019028.1	6021	encode_ZNF326_1	5	6026	GCF_000899535.1	Astroviridae	IV	Astrovirus MLB3 isolate MLB3/human/Vellore/26564/2004	-	ZNF326
NC_019026.1	NC_019026.1	34	encode_ZNF326_1	5	39	GCF_000901475.1	Astroviridae	IV	Astrovirus VA3 isolate VA3/human/Vellore/28054/2005	+	ZNF326
NC_019026.1	NC_019026.1	74	encode_ZNF326_1	5	79	GCF_000901475.1	Astroviridae	IV	Astrovirus VA3 isolate VA3/human/Vellore/28054/2005	+	ZNF326
NC_019026.1	NC_019026.1	88	encode_ZNF326_1	5	93	GCF_000901475.1	Astroviridae	IV	Astrovirus VA3 isolate VA3/human/Vellore/28054/2005	+	ZNF326
NC_019026.1	NC_019026.1	668	encode_ZNF326_1	5	673	GCF_000901475.1	Astroviridae	IV	Astrovirus VA3 isolate VA3/human/Vellore/28054/2005	+	ZNF326
NC_019026.1	NC_019026.1	1613	encode_ZNF326_1	5	1618	GCF_000901475.1	Astroviridae	IV	Astrovirus VA3 isolate VA3/human/Vellore/28054/2005	+	ZNF326
NC_019026.1	NC_019026.1	1726	encode_ZNF326_1	5	1731	GCF_000901475.1	Astroviridae	IV	Astrovirus VA3 isolate VA3/human/Vellore/28054/2005	+	ZNF326
NC_019026.1	NC_019026.1	2291	encode_ZNF326_1	5	2296	GCF_000901475.1	Astroviridae	IV	Astrovirus VA3 isolate VA3/human/Vellore/28054/2005	+	ZNF326
NC_019026.1	NC_019026.1	2295	encode_ZNF326_1	5	2300	GCF_000901475.1	Astroviridae	IV	Astrovirus VA3 isolate VA3/human/Vellore/28054/2005	+	ZNF326
NC_019026.1	NC_019026.1	2561	encode_ZNF326_1	5	2566	GCF_000901475.1	Astroviridae	IV	Astrovirus VA3 isolate VA3/human/Vellore/28054/2005	+	ZNF326
NC_019026.1	NC_019026.1	3743	encode_ZNF326_1	5	3748	GCF_000901475.1	Astroviridae	IV	Astrovirus VA3 isolate VA3/human/Vellore/28054/2005	+	ZNF326
NC_019026.1	NC_019026.1	4171	encode_ZNF326_1	5	4176	GCF_000901475.1	Astroviridae	IV	Astrovirus VA3 isolate VA3/human/Vellore/28054/2005	+	ZNF326
NC_019026.1	NC_019026.1	4883	encode_ZNF326_1	5	4888	GCF_000901475.1	Astroviridae	IV	Astrovirus VA3 isolate VA3/human/Vellore/28054/2005	+	ZNF326
NC_019026.1	NC_019026.1	4981	encode_ZNF326_1	5	4986	GCF_000901475.1	Astroviridae	IV	Astrovirus VA3 isolate VA3/human/Vellore/28054/2005	+	ZNF326
NC_019026.1	NC_019026.1	5391	encode_ZNF326_1	5	5396	GCF_000901475.1	Astroviridae	IV	Astrovirus VA3 isolate VA3/human/Vellore/28054/2005	+	ZNF326
NC_019026.1	NC_019026.1	5470	encode_ZNF326_1	5	5475	GCF_000901475.1	Astroviridae	IV	Astrovirus VA3 isolate VA3/human/Vellore/28054/2005	+	ZNF326
NC_019026.1	NC_019026.1	5675	encode_ZNF326_1	5	5680	GCF_000901475.1	Astroviridae	IV	Astrovirus VA3 isolate VA3/human/Vellore/28054/2005	+	ZNF326
NC_019026.1	NC_019026.1	5769	encode_ZNF326_1	5	5774	GCF_000901475.1	Astroviridae	IV	Astrovirus VA3 isolate VA3/human/Vellore/28054/2005	+	ZNF326
NC_019026.1	NC_019026.1	5930	encode_ZNF326_1	5	5935	GCF_000901475.1	Astroviridae	IV	Astrovirus VA3 isolate VA3/human/Vellore/28054/2005	+	ZNF326
NC_019026.1	NC_019026.1	6214	encode_ZNF326_1	5	6219	GCF_000901475.1	Astroviridae	IV	Astrovirus VA3 isolate VA3/human/Vellore/28054/2005	+	ZNF326
NC_019026.1	NC_019026.1	6485	encode_ZNF326_1	5	6490	GCF_000901475.1	Astroviridae	IV	Astrovirus VA3 isolate VA3/human/Vellore/28054/2005	+	ZNF326
NC_019026.1	NC_019026.1	645	encode_ZNF326_1	5	650	GCF_000901475.1	Astroviridae	IV	Astrovirus VA3 isolate VA3/human/Vellore/28054/2005	-	ZNF326
NC_019026.1	NC_019026.1	1184	encode_ZNF326_1	5	1189	GCF_000901475.1	Astroviridae	IV	Astrovirus VA3 isolate VA3/human/Vellore/28054/2005	-	ZNF326
NC_019026.1	NC_019026.1	1310	encode_ZNF326_1	5	1315	GCF_000901475.1	Astroviridae	IV	Astrovirus VA3 isolate VA3/human/Vellore/28054/2005	-	ZNF326
NC_019026.1	NC_019026.1	2076	encode_ZNF326_1	5	2081	GCF_000901475.1	Astroviridae	IV	Astrovirus VA3 isolate VA3/human/Vellore/28054/2005	-	ZNF326
NC_019026.1	NC_019026.1	2444	encode_ZNF326_1	5	2449	GCF_000901475.1	Astroviridae	IV	Astrovirus VA3 isolate VA3/human/Vellore/28054/2005	-	ZNF326
NC_019026.1	NC_019026.1	2522	encode_ZNF326_1	5	2527	GCF_000901475.1	Astroviridae	IV	Astrovirus VA3 isolate VA3/human/Vellore/28054/2005	-	ZNF326
NC_019026.1	NC_019026.1	3113	encode_ZNF326_1	5	3118	GCF_000901475.1	Astroviridae	IV	Astrovirus VA3 isolate VA3/human/Vellore/28054/2005	-	ZNF326
NC_019026.1	NC_019026.1	3307	encode_ZNF326_1	5	3312	GCF_000901475.1	Astroviridae	IV	Astrovirus VA3 isolate VA3/human/Vellore/28054/2005	-	ZNF326
NC_019026.1	NC_019026.1	3715	encode_ZNF326_1	5	3720	GCF_000901475.1	Astroviridae	IV	Astrovirus VA3 isolate VA3/human/Vellore/28054/2005	-	ZNF326
NC_019026.1	NC_019026.1	4356	encode_ZNF326_1	5	4361	GCF_000901475.1	Astroviridae	IV	Astrovirus VA3 isolate VA3/human/Vellore/28054/2005	-	ZNF326
NC_019026.1	NC_019026.1	5046	encode_ZNF326_1	5	5051	GCF_000901475.1	Astroviridae	IV	Astrovirus VA3 isolate VA3/human/Vellore/28054/2005	-	ZNF326
NC_019026.1	NC_019026.1	5555	encode_ZNF326_1	5	5560	GCF_000901475.1	Astroviridae	IV	Astrovirus VA3 isolate VA3/human/Vellore/28054/2005	-	ZNF326
NC_019026.1	NC_019026.1	5895	encode_ZNF326_1	5	5900	GCF_000901475.1	Astroviridae	IV	Astrovirus VA3 isolate VA3/human/Vellore/28054/2005	-	ZNF326
NC_019026.1	NC_019026.1	6190	encode_ZNF326_1	5	6195	GCF_000901475.1	Astroviridae	IV	Astrovirus VA3 isolate VA3/human/Vellore/28054/2005	-	ZNF326
NC_019026.1	NC_019026.1	6327	encode_ZNF326_1	5	6332	GCF_000901475.1	Astroviridae	IV	Astrovirus VA3 isolate VA3/human/Vellore/28054/2005	-	ZNF326
NC_019026.1	NC_019026.1	6448	encode_ZNF326_1	5	6453	GCF_000901475.1	Astroviridae	IV	Astrovirus VA3 isolate VA3/human/Vellore/28054/2005	-	ZNF326
NC_019026.1	NC_019026.1	6487	encode_ZNF326_1	5	6492	GCF_000901475.1	Astroviridae	IV	Astrovirus VA3 isolate VA3/human/Vellore/28054/2005	-	ZNF326
NC_019026.1	NC_019026.1	6501	encode_ZNF326_1	5	6506	GCF_000901475.1	Astroviridae	IV	Astrovirus VA3 isolate VA3/human/Vellore/28054/2005	-	ZNF326
NC_023812.1	NC_023812.1	1244	encode_ZNF326_1	5	1249	GCF_000917835.1	Togaviridae	IV	Madariaga virus strain MADV/Cebus apella/BRA/BEAN5122/1956	+	ZNF326
NC_023812.1	NC_023812.1	1510	encode_ZNF326_1	5	1515	GCF_000917835.1	Togaviridae	IV	Madariaga virus strain MADV/Cebus apella/BRA/BEAN5122/1956	+	ZNF326
NC_023812.1	NC_023812.1	1704	encode_ZNF326_1	5	1709	GCF_000917835.1	Togaviridae	IV	Madariaga virus strain MADV/Cebus apella/BRA/BEAN5122/1956	+	ZNF326
NC_023812.1	NC_023812.1	1839	encode_ZNF326_1	5	1844	GCF_000917835.1	Togaviridae	IV	Madariaga virus strain MADV/Cebus apella/BRA/BEAN5122/1956	+	ZNF326
NC_023812.1	NC_023812.1	2419	encode_ZNF326_1	5	2424	GCF_000917835.1	Togaviridae	IV	Madariaga virus strain MADV/Cebus apella/BRA/BEAN5122/1956	+	ZNF326
NC_023812.1	NC_023812.1	3389	encode_ZNF326_1	5	3394	GCF_000917835.1	Togaviridae	IV	Madariaga virus strain MADV/Cebus apella/BRA/BEAN5122/1956	+	ZNF326
NC_023812.1	NC_023812.1	3959	encode_ZNF326_1	5	3964	GCF_000917835.1	Togaviridae	IV	Madariaga virus strain MADV/Cebus apella/BRA/BEAN5122/1956	+	ZNF326
NC_023812.1	NC_023812.1	4373	encode_ZNF326_1	5	4378	GCF_000917835.1	Togaviridae	IV	Madariaga virus strain MADV/Cebus apella/BRA/BEAN5122/1956	+	ZNF326
NC_023812.1	NC_023812.1	4598	encode_ZNF326_1	5	4603	GCF_000917835.1	Togaviridae	IV	Madariaga virus strain MADV/Cebus apella/BRA/BEAN5122/1956	+	ZNF326
NC_023812.1	NC_023812.1	5141	encode_ZNF326_1	5	5146	GCF_000917835.1	Togaviridae	IV	Madariaga virus strain MADV/Cebus apella/BRA/BEAN5122/1956	+	ZNF326
NC_023812.1	NC_023812.1	5591	encode_ZNF326_1	5	5596	GCF_000917835.1	Togaviridae	IV	Madariaga virus strain MADV/Cebus apella/BRA/BEAN5122/1956	+	ZNF326
NC_023812.1	NC_023812.1	6503	encode_ZNF326_1	5	6508	GCF_000917835.1	Togaviridae	IV	Madariaga virus strain MADV/Cebus apella/BRA/BEAN5122/1956	+	ZNF326
NC_023812.1	NC_023812.1	6776	encode_ZNF326_1	5	6781	GCF_000917835.1	Togaviridae	IV	Madariaga virus strain MADV/Cebus apella/BRA/BEAN5122/1956	+	ZNF326
NC_023812.1	NC_023812.1	7253	encode_ZNF326_1	5	7258	GCF_000917835.1	Togaviridae	IV	Madariaga virus strain MADV/Cebus apella/BRA/BEAN5122/1956	+	ZNF326
NC_023812.1	NC_023812.1	7265	encode_ZNF326_1	5	7270	GCF_000917835.1	Togaviridae	IV	Madariaga virus strain MADV/Cebus apella/BRA/BEAN5122/1956	+	ZNF326
NC_023812.1	NC_023812.1	7315	encode_ZNF326_1	5	7320	GCF_000917835.1	Togaviridae	IV	Madariaga virus strain MADV/Cebus apella/BRA/BEAN5122/1956	+	ZNF326
NC_023812.1	NC_023812.1	7847	encode_ZNF326_1	5	7852	GCF_000917835.1	Togaviridae	IV	Madariaga virus strain MADV/Cebus apella/BRA/BEAN5122/1956	+	ZNF326
NC_023812.1	NC_023812.1	8176	encode_ZNF326_1	5	8181	GCF_000917835.1	Togaviridae	IV	Madariaga virus strain MADV/Cebus apella/BRA/BEAN5122/1956	+	ZNF326
NC_023812.1	NC_023812.1	8239	encode_ZNF326_1	5	8244	GCF_000917835.1	Togaviridae	IV	Madariaga virus strain MADV/Cebus apella/BRA/BEAN5122/1956	+	ZNF326
NC_023812.1	NC_023812.1	8472	encode_ZNF326_1	5	8477	GCF_000917835.1	Togaviridae	IV	Madariaga virus strain MADV/Cebus apella/BRA/BEAN5122/1956	+	ZNF326
NC_023812.1	NC_023812.1	8682	encode_ZNF326_1	5	8687	GCF_000917835.1	Togaviridae	IV	Madariaga virus strain MADV/Cebus apella/BRA/BEAN5122/1956	+	ZNF326
NC_023812.1	NC_023812.1	9431	encode_ZNF326_1	5	9436	GCF_000917835.1	Togaviridae	IV	Madariaga virus strain MADV/Cebus apella/BRA/BEAN5122/1956	+	ZNF326
NC_023812.1	NC_023812.1	9827	encode_ZNF326_1	5	9832	GCF_000917835.1	Togaviridae	IV	Madariaga virus strain MADV/Cebus apella/BRA/BEAN5122/1956	+	ZNF326
NC_023812.1	NC_023812.1	9977	encode_ZNF326_1	5	9982	GCF_000917835.1	Togaviridae	IV	Madariaga virus strain MADV/Cebus apella/BRA/BEAN5122/1956	+	ZNF326
NC_023812.1	NC_023812.1	10794	encode_ZNF326_1	5	10799	GCF_000917835.1	Togaviridae	IV	Madariaga virus strain MADV/Cebus apella/BRA/BEAN5122/1956	+	ZNF326
NC_023812.1	NC_023812.1	10811	encode_ZNF326_1	5	10816	GCF_000917835.1	Togaviridae	IV	Madariaga virus strain MADV/Cebus apella/BRA/BEAN5122/1956	+	ZNF326
NC_023812.1	NC_023812.1	594	encode_ZNF326_1	5	599	GCF_000917835.1	Togaviridae	IV	Madariaga virus strain MADV/Cebus apella/BRA/BEAN5122/1956	-	ZNF326
NC_023812.1	NC_023812.1	748	encode_ZNF326_1	5	753	GCF_000917835.1	Togaviridae	IV	Madariaga virus strain MADV/Cebus apella/BRA/BEAN5122/1956	-	ZNF326
NC_023812.1	NC_023812.1	831	encode_ZNF326_1	5	836	GCF_000917835.1	Togaviridae	IV	Madariaga virus strain MADV/Cebus apella/BRA/BEAN5122/1956	-	ZNF326
NC_023812.1	NC_023812.1	849	encode_ZNF326_1	5	854	GCF_000917835.1	Togaviridae	IV	Madariaga virus strain MADV/Cebus apella/BRA/BEAN5122/1956	-	ZNF326
NC_023812.1	NC_023812.1	964	encode_ZNF326_1	5	969	GCF_000917835.1	Togaviridae	IV	Madariaga virus strain MADV/Cebus apella/BRA/BEAN5122/1956	-	ZNF326
NC_023812.1	NC_023812.1	1641	encode_ZNF326_1	5	1646	GCF_000917835.1	Togaviridae	IV	Madariaga virus strain MADV/Cebus apella/BRA/BEAN5122/1956	-	ZNF326
NC_023812.1	NC_023812.1	2275	encode_ZNF326_1	5	2280	GCF_000917835.1	Togaviridae	IV	Madariaga virus strain MADV/Cebus apella/BRA/BEAN5122/1956	-	ZNF326
NC_023812.1	NC_023812.1	2340	encode_ZNF326_1	5	2345	GCF_000917835.1	Togaviridae	IV	Madariaga virus strain MADV/Cebus apella/BRA/BEAN5122/1956	-	ZNF326
NC_023812.1	NC_023812.1	2544	encode_ZNF326_1	5	2549	GCF_000917835.1	Togaviridae	IV	Madariaga virus strain MADV/Cebus apella/BRA/BEAN5122/1956	-	ZNF326
NC_023812.1	NC_023812.1	2690	encode_ZNF326_1	5	2695	GCF_000917835.1	Togaviridae	IV	Madariaga virus strain MADV/Cebus apella/BRA/BEAN5122/1956	-	ZNF326
NC_023812.1	NC_023812.1	2814	encode_ZNF326_1	5	2819	GCF_000917835.1	Togaviridae	IV	Madariaga virus strain MADV/Cebus apella/BRA/BEAN5122/1956	-	ZNF326
NC_023812.1	NC_023812.1	2976	encode_ZNF326_1	5	2981	GCF_000917835.1	Togaviridae	IV	Madariaga virus strain MADV/Cebus apella/BRA/BEAN5122/1956	-	ZNF326
NC_023812.1	NC_023812.1	4813	encode_ZNF326_1	5	4818	GCF_000917835.1	Togaviridae	IV	Madariaga virus strain MADV/Cebus apella/BRA/BEAN5122/1956	-	ZNF326
NC_023812.1	NC_023812.1	5417	encode_ZNF326_1	5	5422	GCF_000917835.1	Togaviridae	IV	Madariaga virus strain MADV/Cebus apella/BRA/BEAN5122/1956	-	ZNF326
NC_023812.1	NC_023812.1	5671	encode_ZNF326_1	5	5676	GCF_000917835.1	Togaviridae	IV	Madariaga virus strain MADV/Cebus apella/BRA/BEAN5122/1956	-	ZNF326
NC_023812.1	NC_023812.1	6190	encode_ZNF326_1	5	6195	GCF_000917835.1	Togaviridae	IV	Madariaga virus strain MADV/Cebus apella/BRA/BEAN5122/1956	-	ZNF326
NC_023812.1	NC_023812.1	6573	encode_ZNF326_1	5	6578	GCF_000917835.1	Togaviridae	IV	Madariaga virus strain MADV/Cebus apella/BRA/BEAN5122/1956	-	ZNF326
NC_023812.1	NC_023812.1	6639	encode_ZNF326_1	5	6644	GCF_000917835.1	Togaviridae	IV	Madariaga virus strain MADV/Cebus apella/BRA/BEAN5122/1956	-	ZNF326
NC_023812.1	NC_023812.1	6691	encode_ZNF326_1	5	6696	GCF_000917835.1	Togaviridae	IV	Madariaga virus strain MADV/Cebus apella/BRA/BEAN5122/1956	-	ZNF326
NC_023812.1	NC_023812.1	7132	encode_ZNF326_1	5	7137	GCF_000917835.1	Togaviridae	IV	Madariaga virus strain MADV/Cebus apella/BRA/BEAN5122/1956	-	ZNF326
NC_023812.1	NC_023812.1	7981	encode_ZNF326_1	5	7986	GCF_000917835.1	Togaviridae	IV	Madariaga virus strain MADV/Cebus apella/BRA/BEAN5122/1956	-	ZNF326
NC_023812.1	NC_023812.1	8479	encode_ZNF326_1	5	8484	GCF_000917835.1	Togaviridae	IV	Madariaga virus strain MADV/Cebus apella/BRA/BEAN5122/1956	-	ZNF326
NC_023812.1	NC_023812.1	9249	encode_ZNF326_1	5	9254	GCF_000917835.1	Togaviridae	IV	Madariaga virus strain MADV/Cebus apella/BRA/BEAN5122/1956	-	ZNF326
NC_023812.1	NC_023812.1	9465	encode_ZNF326_1	5	9470	GCF_000917835.1	Togaviridae	IV	Madariaga virus strain MADV/Cebus apella/BRA/BEAN5122/1956	-	ZNF326
NC_023812.1	NC_023812.1	10231	encode_ZNF326_1	5	10236	GCF_000917835.1	Togaviridae	IV	Madariaga virus strain MADV/Cebus apella/BRA/BEAN5122/1956	-	ZNF326
NC_023812.1	NC_023812.1	10298	encode_ZNF326_1	5	10303	GCF_000917835.1	Togaviridae	IV	Madariaga virus strain MADV/Cebus apella/BRA/BEAN5122/1956	-	ZNF326
NC_024070.1	NC_024070.1	148	encode_ZNF326_1	5	153	GCF_000918175.1	Picornaviridae	IV	Rosavirus 2 strain GA7403	+	ZNF326
NC_024070.1	NC_024070.1	491	encode_ZNF326_1	5	496	GCF_000918175.1	Picornaviridae	IV	Rosavirus 2 strain GA7403	+	ZNF326
NC_024070.1	NC_024070.1	555	encode_ZNF326_1	5	560	GCF_000918175.1	Picornaviridae	IV	Rosavirus 2 strain GA7403	+	ZNF326
NC_024070.1	NC_024070.1	655	encode_ZNF326_1	5	660	GCF_000918175.1	Picornaviridae	IV	Rosavirus 2 strain GA7403	+	ZNF326
NC_024070.1	NC_024070.1	697	encode_ZNF326_1	5	702	GCF_000918175.1	Picornaviridae	IV	Rosavirus 2 strain GA7403	+	ZNF326
NC_024070.1	NC_024070.1	793	encode_ZNF326_1	5	798	GCF_000918175.1	Picornaviridae	IV	Rosavirus 2 strain GA7403	+	ZNF326
NC_024070.1	NC_024070.1	834	encode_ZNF326_1	5	839	GCF_000918175.1	Picornaviridae	IV	Rosavirus 2 strain GA7403	+	ZNF326
NC_024070.1	NC_024070.1	1944	encode_ZNF326_1	5	1949	GCF_000918175.1	Picornaviridae	IV	Rosavirus 2 strain GA7403	+	ZNF326
NC_024070.1	NC_024070.1	1973	encode_ZNF326_1	5	1978	GCF_000918175.1	Picornaviridae	IV	Rosavirus 2 strain GA7403	+	ZNF326
NC_024070.1	NC_024070.1	2633	encode_ZNF326_1	5	2638	GCF_000918175.1	Picornaviridae	IV	Rosavirus 2 strain GA7403	+	ZNF326
NC_024070.1	NC_024070.1	3079	encode_ZNF326_1	5	3084	GCF_000918175.1	Picornaviridae	IV	Rosavirus 2 strain GA7403	+	ZNF326
NC_024070.1	NC_024070.1	3600	encode_ZNF326_1	5	3605	GCF_000918175.1	Picornaviridae	IV	Rosavirus 2 strain GA7403	+	ZNF326
NC_024070.1	NC_024070.1	4222	encode_ZNF326_1	5	4227	GCF_000918175.1	Picornaviridae	IV	Rosavirus 2 strain GA7403	+	ZNF326
NC_024070.1	NC_024070.1	5303	encode_ZNF326_1	5	5308	GCF_000918175.1	Picornaviridae	IV	Rosavirus 2 strain GA7403	+	ZNF326
NC_024070.1	NC_024070.1	5440	encode_ZNF326_1	5	5445	GCF_000918175.1	Picornaviridae	IV	Rosavirus 2 strain GA7403	+	ZNF326
NC_024070.1	NC_024070.1	5822	encode_ZNF326_1	5	5827	GCF_000918175.1	Picornaviridae	IV	Rosavirus 2 strain GA7403	+	ZNF326
NC_024070.1	NC_024070.1	6283	encode_ZNF326_1	5	6288	GCF_000918175.1	Picornaviridae	IV	Rosavirus 2 strain GA7403	+	ZNF326
NC_024070.1	NC_024070.1	6926	encode_ZNF326_1	5	6931	GCF_000918175.1	Picornaviridae	IV	Rosavirus 2 strain GA7403	+	ZNF326
NC_024070.1	NC_024070.1	7085	encode_ZNF326_1	5	7090	GCF_000918175.1	Picornaviridae	IV	Rosavirus 2 strain GA7403	+	ZNF326
NC_024070.1	NC_024070.1	7166	encode_ZNF326_1	5	7171	GCF_000918175.1	Picornaviridae	IV	Rosavirus 2 strain GA7403	+	ZNF326
NC_024070.1	NC_024070.1	7259	encode_ZNF326_1	5	7264	GCF_000918175.1	Picornaviridae	IV	Rosavirus 2 strain GA7403	+	ZNF326
NC_024070.1	NC_024070.1	7317	encode_ZNF326_1	5	7322	GCF_000918175.1	Picornaviridae	IV	Rosavirus 2 strain GA7403	+	ZNF326
NC_024070.1	NC_024070.1	7775	encode_ZNF326_1	5	7780	GCF_000918175.1	Picornaviridae	IV	Rosavirus 2 strain GA7403	+	ZNF326
NC_024070.1	NC_024070.1	8120	encode_ZNF326_1	5	8125	GCF_000918175.1	Picornaviridae	IV	Rosavirus 2 strain GA7403	+	ZNF326
NC_024070.1	NC_024070.1	8268	encode_ZNF326_1	5	8273	GCF_000918175.1	Picornaviridae	IV	Rosavirus 2 strain GA7403	+	ZNF326
NC_024070.1	NC_024070.1	8484	encode_ZNF326_1	5	8489	GCF_000918175.1	Picornaviridae	IV	Rosavirus 2 strain GA7403	+	ZNF326
NC_024070.1	NC_024070.1	8684	encode_ZNF326_1	5	8689	GCF_000918175.1	Picornaviridae	IV	Rosavirus 2 strain GA7403	+	ZNF326
NC_024070.1	NC_024070.1	417	encode_ZNF326_1	5	422	GCF_000918175.1	Picornaviridae	IV	Rosavirus 2 strain GA7403	-	ZNF326
NC_024070.1	NC_024070.1	965	encode_ZNF326_1	5	970	GCF_000918175.1	Picornaviridae	IV	Rosavirus 2 strain GA7403	-	ZNF326
NC_024070.1	NC_024070.1	1507	encode_ZNF326_1	5	1512	GCF_000918175.1	Picornaviridae	IV	Rosavirus 2 strain GA7403	-	ZNF326
NC_024070.1	NC_024070.1	2695	encode_ZNF326_1	5	2700	GCF_000918175.1	Picornaviridae	IV	Rosavirus 2 strain GA7403	-	ZNF326
NC_024070.1	NC_024070.1	2740	encode_ZNF326_1	5	2745	GCF_000918175.1	Picornaviridae	IV	Rosavirus 2 strain GA7403	-	ZNF326
NC_024070.1	NC_024070.1	3295	encode_ZNF326_1	5	3300	GCF_000918175.1	Picornaviridae	IV	Rosavirus 2 strain GA7403	-	ZNF326
NC_024070.1	NC_024070.1	3485	encode_ZNF326_1	5	3490	GCF_000918175.1	Picornaviridae	IV	Rosavirus 2 strain GA7403	-	ZNF326
NC_024070.1	NC_024070.1	4614	encode_ZNF326_1	5	4619	GCF_000918175.1	Picornaviridae	IV	Rosavirus 2 strain GA7403	-	ZNF326
NC_024070.1	NC_024070.1	4703	encode_ZNF326_1	5	4708	GCF_000918175.1	Picornaviridae	IV	Rosavirus 2 strain GA7403	-	ZNF326
NC_024070.1	NC_024070.1	5316	encode_ZNF326_1	5	5321	GCF_000918175.1	Picornaviridae	IV	Rosavirus 2 strain GA7403	-	ZNF326
NC_024070.1	NC_024070.1	5665	encode_ZNF326_1	5	5670	GCF_000918175.1	Picornaviridae	IV	Rosavirus 2 strain GA7403	-	ZNF326
NC_024070.1	NC_024070.1	5726	encode_ZNF326_1	5	5731	GCF_000918175.1	Picornaviridae	IV	Rosavirus 2 strain GA7403	-	ZNF326
NC_024070.1	NC_024070.1	6981	encode_ZNF326_1	5	6986	GCF_000918175.1	Picornaviridae	IV	Rosavirus 2 strain GA7403	-	ZNF326
NC_024070.1	NC_024070.1	7124	encode_ZNF326_1	5	7129	GCF_000918175.1	Picornaviridae	IV	Rosavirus 2 strain GA7403	-	ZNF326
NC_024070.1	NC_024070.1	7793	encode_ZNF326_1	5	7798	GCF_000918175.1	Picornaviridae	IV	Rosavirus 2 strain GA7403	-	ZNF326
NC_024070.1	NC_024070.1	8449	encode_ZNF326_1	5	8454	GCF_000918175.1	Picornaviridae	IV	Rosavirus 2 strain GA7403	-	ZNF326
NC_024070.1	NC_024070.1	8894	encode_ZNF326_1	5	8899	GCF_000918175.1	Picornaviridae	IV	Rosavirus 2 strain GA7403	-	ZNF326
NC_024113.1	NC_024113.1	106	encode_ZNF326_1	5	111	GCF_000919875.1	Flaviviridae	IV	Jingmen Tick Virus isolate SY84 segment 1	+	ZNF326
NC_024113.1	NC_024113.1	283	encode_ZNF326_1	5	288	GCF_000919875.1	Flaviviridae	IV	Jingmen Tick Virus isolate SY84 segment 1	+	ZNF326
NC_024113.1	NC_024113.1	573	encode_ZNF326_1	5	578	GCF_000919875.1	Flaviviridae	IV	Jingmen Tick Virus isolate SY84 segment 1	+	ZNF326
NC_024113.1	NC_024113.1	597	encode_ZNF326_1	5	602	GCF_000919875.1	Flaviviridae	IV	Jingmen Tick Virus isolate SY84 segment 1	+	ZNF326
NC_024113.1	NC_024113.1	721	encode_ZNF326_1	5	726	GCF_000919875.1	Flaviviridae	IV	Jingmen Tick Virus isolate SY84 segment 1	+	ZNF326
NC_024113.1	NC_024113.1	730	encode_ZNF326_1	5	735	GCF_000919875.1	Flaviviridae	IV	Jingmen Tick Virus isolate SY84 segment 1	+	ZNF326
NC_024113.1	NC_024113.1	738	encode_ZNF326_1	5	743	GCF_000919875.1	Flaviviridae	IV	Jingmen Tick Virus isolate SY84 segment 1	+	ZNF326
NC_024113.1	NC_024113.1	1175	encode_ZNF326_1	5	1180	GCF_000919875.1	Flaviviridae	IV	Jingmen Tick Virus isolate SY84 segment 1	+	ZNF326
NC_024113.1	NC_024113.1	1432	encode_ZNF326_1	5	1437	GCF_000919875.1	Flaviviridae	IV	Jingmen Tick Virus isolate SY84 segment 1	+	ZNF326
NC_024113.1	NC_024113.1	1681	encode_ZNF326_1	5	1686	GCF_000919875.1	Flaviviridae	IV	Jingmen Tick Virus isolate SY84 segment 1	+	ZNF326
NC_024113.1	NC_024113.1	1801	encode_ZNF326_1	5	1806	GCF_000919875.1	Flaviviridae	IV	Jingmen Tick Virus isolate SY84 segment 1	+	ZNF326
NC_024113.1	NC_024113.1	1906	encode_ZNF326_1	5	1911	GCF_000919875.1	Flaviviridae	IV	Jingmen Tick Virus isolate SY84 segment 1	+	ZNF326
NC_024113.1	NC_024113.1	2191	encode_ZNF326_1	5	2196	GCF_000919875.1	Flaviviridae	IV	Jingmen Tick Virus isolate SY84 segment 1	+	ZNF326
NC_024113.1	NC_024113.1	2320	encode_ZNF326_1	5	2325	GCF_000919875.1	Flaviviridae	IV	Jingmen Tick Virus isolate SY84 segment 1	+	ZNF326
NC_024113.1	NC_024113.1	2401	encode_ZNF326_1	5	2406	GCF_000919875.1	Flaviviridae	IV	Jingmen Tick Virus isolate SY84 segment 1	+	ZNF326
NC_024113.1	NC_024113.1	2452	encode_ZNF326_1	5	2457	GCF_000919875.1	Flaviviridae	IV	Jingmen Tick Virus isolate SY84 segment 1	+	ZNF326
NC_024113.1	NC_024113.1	2586	encode_ZNF326_1	5	2591	GCF_000919875.1	Flaviviridae	IV	Jingmen Tick Virus isolate SY84 segment 1	+	ZNF326
NC_024113.1	NC_024113.1	2601	encode_ZNF326_1	5	2606	GCF_000919875.1	Flaviviridae	IV	Jingmen Tick Virus isolate SY84 segment 1	+	ZNF326
NC_024113.1	NC_024113.1	2681	encode_ZNF326_1	5	2686	GCF_000919875.1	Flaviviridae	IV	Jingmen Tick Virus isolate SY84 segment 1	+	ZNF326
NC_024113.1	NC_024113.1	2800	encode_ZNF326_1	5	2805	GCF_000919875.1	Flaviviridae	IV	Jingmen Tick Virus isolate SY84 segment 1	+	ZNF326
NC_024113.1	NC_024113.1	384	encode_ZNF326_1	5	389	GCF_000919875.1	Flaviviridae	IV	Jingmen Tick Virus isolate SY84 segment 1	-	ZNF326
NC_024113.1	NC_024113.1	561	encode_ZNF326_1	5	566	GCF_000919875.1	Flaviviridae	IV	Jingmen Tick Virus isolate SY84 segment 1	-	ZNF326
NC_024113.1	NC_024113.1	1182	encode_ZNF326_1	5	1187	GCF_000919875.1	Flaviviridae	IV	Jingmen Tick Virus isolate SY84 segment 1	-	ZNF326
NC_024113.1	NC_024113.1	2131	encode_ZNF326_1	5	2136	GCF_000919875.1	Flaviviridae	IV	Jingmen Tick Virus isolate SY84 segment 1	-	ZNF326
NC_024113.1	NC_024113.1	2825	encode_ZNF326_1	5	2830	GCF_000919875.1	Flaviviridae	IV	Jingmen Tick Virus isolate SY84 segment 1	-	ZNF326
NC_024112.1	NC_024112.1	360	encode_ZNF326_1	5	365	GCF_000919875.1	Flaviviridae	IV	Jingmen Tick Virus isolate SY84 segment 1	+	ZNF326
NC_024112.1	NC_024112.1	658	encode_ZNF326_1	5	663	GCF_000919875.1	Flaviviridae	IV	Jingmen Tick Virus isolate SY84 segment 1	+	ZNF326
NC_024112.1	NC_024112.1	719	encode_ZNF326_1	5	724	GCF_000919875.1	Flaviviridae	IV	Jingmen Tick Virus isolate SY84 segment 1	+	ZNF326
NC_024112.1	NC_024112.1	940	encode_ZNF326_1	5	945	GCF_000919875.1	Flaviviridae	IV	Jingmen Tick Virus isolate SY84 segment 1	+	ZNF326
NC_024112.1	NC_024112.1	1450	encode_ZNF326_1	5	1455	GCF_000919875.1	Flaviviridae	IV	Jingmen Tick Virus isolate SY84 segment 1	+	ZNF326
NC_024112.1	NC_024112.1	1588	encode_ZNF326_1	5	1593	GCF_000919875.1	Flaviviridae	IV	Jingmen Tick Virus isolate SY84 segment 1	+	ZNF326
NC_024112.1	NC_024112.1	1741	encode_ZNF326_1	5	1746	GCF_000919875.1	Flaviviridae	IV	Jingmen Tick Virus isolate SY84 segment 1	+	ZNF326
NC_024112.1	NC_024112.1	1799	encode_ZNF326_1	5	1804	GCF_000919875.1	Flaviviridae	IV	Jingmen Tick Virus isolate SY84 segment 1	+	ZNF326
NC_024112.1	NC_024112.1	2017	encode_ZNF326_1	5	2022	GCF_000919875.1	Flaviviridae	IV	Jingmen Tick Virus isolate SY84 segment 1	+	ZNF326
NC_024112.1	NC_024112.1	2767	encode_ZNF326_1	5	2772	GCF_000919875.1	Flaviviridae	IV	Jingmen Tick Virus isolate SY84 segment 1	+	ZNF326
NC_024112.1	NC_024112.1	74	encode_ZNF326_1	5	79	GCF_000919875.1	Flaviviridae	IV	Jingmen Tick Virus isolate SY84 segment 1	-	ZNF326
NC_024112.1	NC_024112.1	495	encode_ZNF326_1	5	500	GCF_000919875.1	Flaviviridae	IV	Jingmen Tick Virus isolate SY84 segment 1	-	ZNF326
NC_024112.1	NC_024112.1	694	encode_ZNF326_1	5	699	GCF_000919875.1	Flaviviridae	IV	Jingmen Tick Virus isolate SY84 segment 1	-	ZNF326
NC_024112.1	NC_024112.1	761	encode_ZNF326_1	5	766	GCF_000919875.1	Flaviviridae	IV	Jingmen Tick Virus isolate SY84 segment 1	-	ZNF326
NC_024112.1	NC_024112.1	1098	encode_ZNF326_1	5	1103	GCF_000919875.1	Flaviviridae	IV	Jingmen Tick Virus isolate SY84 segment 1	-	ZNF326
NC_024112.1	NC_024112.1	1155	encode_ZNF326_1	5	1160	GCF_000919875.1	Flaviviridae	IV	Jingmen Tick Virus isolate SY84 segment 1	-	ZNF326
NC_024112.1	NC_024112.1	1347	encode_ZNF326_1	5	1352	GCF_000919875.1	Flaviviridae	IV	Jingmen Tick Virus isolate SY84 segment 1	-	ZNF326
NC_024112.1	NC_024112.1	1541	encode_ZNF326_1	5	1546	GCF_000919875.1	Flaviviridae	IV	Jingmen Tick Virus isolate SY84 segment 1	-	ZNF326
NC_024112.1	NC_024112.1	2353	encode_ZNF326_1	5	2358	GCF_000919875.1	Flaviviridae	IV	Jingmen Tick Virus isolate SY84 segment 1	-	ZNF326
NC_024112.1	NC_024112.1	2470	encode_ZNF326_1	5	2475	GCF_000919875.1	Flaviviridae	IV	Jingmen Tick Virus isolate SY84 segment 1	-	ZNF326
NC_024112.1	NC_024112.1	2594	encode_ZNF326_1	5	2599	GCF_000919875.1	Flaviviridae	IV	Jingmen Tick Virus isolate SY84 segment 1	-	ZNF326
NC_024112.1	NC_024112.1	2629	encode_ZNF326_1	5	2634	GCF_000919875.1	Flaviviridae	IV	Jingmen Tick Virus isolate SY84 segment 1	-	ZNF326
NC_024112.1	NC_024112.1	2763	encode_ZNF326_1	5	2768	GCF_000919875.1	Flaviviridae	IV	Jingmen Tick Virus isolate SY84 segment 1	-	ZNF326
NC_024114.1	NC_024114.1	341	encode_ZNF326_1	5	346	GCF_000919875.1	Flaviviridae	IV	Jingmen Tick Virus isolate SY84 segment 1	+	ZNF326
NC_024114.1	NC_024114.1	601	encode_ZNF326_1	5	606	GCF_000919875.1	Flaviviridae	IV	Jingmen Tick Virus isolate SY84 segment 1	+	ZNF326
NC_024114.1	NC_024114.1	633	encode_ZNF326_1	5	638	GCF_000919875.1	Flaviviridae	IV	Jingmen Tick Virus isolate SY84 segment 1	+	ZNF326
NC_024114.1	NC_024114.1	841	encode_ZNF326_1	5	846	GCF_000919875.1	Flaviviridae	IV	Jingmen Tick Virus isolate SY84 segment 1	+	ZNF326
NC_024114.1	NC_024114.1	1423	encode_ZNF326_1	5	1428	GCF_000919875.1	Flaviviridae	IV	Jingmen Tick Virus isolate SY84 segment 1	+	ZNF326
NC_024114.1	NC_024114.1	1864	encode_ZNF326_1	5	1869	GCF_000919875.1	Flaviviridae	IV	Jingmen Tick Virus isolate SY84 segment 1	+	ZNF326
NC_024114.1	NC_024114.1	1926	encode_ZNF326_1	5	1931	GCF_000919875.1	Flaviviridae	IV	Jingmen Tick Virus isolate SY84 segment 1	+	ZNF326
NC_024114.1	NC_024114.1	2283	encode_ZNF326_1	5	2288	GCF_000919875.1	Flaviviridae	IV	Jingmen Tick Virus isolate SY84 segment 1	+	ZNF326
NC_024114.1	NC_024114.1	2371	encode_ZNF326_1	5	2376	GCF_000919875.1	Flaviviridae	IV	Jingmen Tick Virus isolate SY84 segment 1	+	ZNF326
NC_024114.1	NC_024114.1	2595	encode_ZNF326_1	5	2600	GCF_000919875.1	Flaviviridae	IV	Jingmen Tick Virus isolate SY84 segment 1	+	ZNF326
NC_024114.1	NC_024114.1	2601	encode_ZNF326_1	5	2606	GCF_000919875.1	Flaviviridae	IV	Jingmen Tick Virus isolate SY84 segment 1	+	ZNF326
NC_024111.1	NC_024111.1	510	encode_ZNF326_1	5	515	GCF_000919875.1	Flaviviridae	IV	Jingmen Tick Virus isolate SY84 segment 1	+	ZNF326
NC_024111.1	NC_024111.1	538	encode_ZNF326_1	5	543	GCF_000919875.1	Flaviviridae	IV	Jingmen Tick Virus isolate SY84 segment 1	+	ZNF326
NC_024111.1	NC_024111.1	976	encode_ZNF326_1	5	981	GCF_000919875.1	Flaviviridae	IV	Jingmen Tick Virus isolate SY84 segment 1	+	ZNF326
NC_024111.1	NC_024111.1	988	encode_ZNF326_1	5	993	GCF_000919875.1	Flaviviridae	IV	Jingmen Tick Virus isolate SY84 segment 1	+	ZNF326
NC_024111.1	NC_024111.1	1067	encode_ZNF326_1	5	1072	GCF_000919875.1	Flaviviridae	IV	Jingmen Tick Virus isolate SY84 segment 1	+	ZNF326
NC_024111.1	NC_024111.1	1145	encode_ZNF326_1	5	1150	GCF_000919875.1	Flaviviridae	IV	Jingmen Tick Virus isolate SY84 segment 1	+	ZNF326
NC_024111.1	NC_024111.1	1355	encode_ZNF326_1	5	1360	GCF_000919875.1	Flaviviridae	IV	Jingmen Tick Virus isolate SY84 segment 1	+	ZNF326
NC_024111.1	NC_024111.1	1535	encode_ZNF326_1	5	1540	GCF_000919875.1	Flaviviridae	IV	Jingmen Tick Virus isolate SY84 segment 1	+	ZNF326
NC_024111.1	NC_024111.1	1694	encode_ZNF326_1	5	1699	GCF_000919875.1	Flaviviridae	IV	Jingmen Tick Virus isolate SY84 segment 1	+	ZNF326
NC_024111.1	NC_024111.1	1801	encode_ZNF326_1	5	1806	GCF_000919875.1	Flaviviridae	IV	Jingmen Tick Virus isolate SY84 segment 1	+	ZNF326
NC_024111.1	NC_024111.1	1961	encode_ZNF326_1	5	1966	GCF_000919875.1	Flaviviridae	IV	Jingmen Tick Virus isolate SY84 segment 1	+	ZNF326
NC_024111.1	NC_024111.1	2485	encode_ZNF326_1	5	2490	GCF_000919875.1	Flaviviridae	IV	Jingmen Tick Virus isolate SY84 segment 1	+	ZNF326
NC_024111.1	NC_024111.1	2668	encode_ZNF326_1	5	2673	GCF_000919875.1	Flaviviridae	IV	Jingmen Tick Virus isolate SY84 segment 1	+	ZNF326
NC_024111.1	NC_024111.1	131	encode_ZNF326_1	5	136	GCF_000919875.1	Flaviviridae	IV	Jingmen Tick Virus isolate SY84 segment 1	-	ZNF326
NC_024111.1	NC_024111.1	711	encode_ZNF326_1	5	716	GCF_000919875.1	Flaviviridae	IV	Jingmen Tick Virus isolate SY84 segment 1	-	ZNF326
NC_024111.1	NC_024111.1	1131	encode_ZNF326_1	5	1136	GCF_000919875.1	Flaviviridae	IV	Jingmen Tick Virus isolate SY84 segment 1	-	ZNF326
NC_024111.1	NC_024111.1	1275	encode_ZNF326_1	5	1280	GCF_000919875.1	Flaviviridae	IV	Jingmen Tick Virus isolate SY84 segment 1	-	ZNF326
NC_024111.1	NC_024111.1	1812	encode_ZNF326_1	5	1817	GCF_000919875.1	Flaviviridae	IV	Jingmen Tick Virus isolate SY84 segment 1	-	ZNF326
NC_024377.1	NC_024377.1	76	encode_ZNF326_1	5	81	GCF_000921975.1	Flaviviridae	IV	Simian pegivirus isolate SPgVkrc_RC08 polyprotein precursor	+	ZNF326
NC_024377.1	NC_024377.1	107	encode_ZNF326_1	5	112	GCF_000921975.1	Flaviviridae	IV	Simian pegivirus isolate SPgVkrc_RC08 polyprotein precursor	+	ZNF326
NC_024377.1	NC_024377.1	299	encode_ZNF326_1	5	304	GCF_000921975.1	Flaviviridae	IV	Simian pegivirus isolate SPgVkrc_RC08 polyprotein precursor	+	ZNF326
NC_024377.1	NC_024377.1	324	encode_ZNF326_1	5	329	GCF_000921975.1	Flaviviridae	IV	Simian pegivirus isolate SPgVkrc_RC08 polyprotein precursor	+	ZNF326
NC_024377.1	NC_024377.1	1121	encode_ZNF326_1	5	1126	GCF_000921975.1	Flaviviridae	IV	Simian pegivirus isolate SPgVkrc_RC08 polyprotein precursor	+	ZNF326
NC_024377.1	NC_024377.1	1320	encode_ZNF326_1	5	1325	GCF_000921975.1	Flaviviridae	IV	Simian pegivirus isolate SPgVkrc_RC08 polyprotein precursor	+	ZNF326
NC_024377.1	NC_024377.1	1643	encode_ZNF326_1	5	1648	GCF_000921975.1	Flaviviridae	IV	Simian pegivirus isolate SPgVkrc_RC08 polyprotein precursor	+	ZNF326
NC_024377.1	NC_024377.1	1755	encode_ZNF326_1	5	1760	GCF_000921975.1	Flaviviridae	IV	Simian pegivirus isolate SPgVkrc_RC08 polyprotein precursor	+	ZNF326
NC_024377.1	NC_024377.1	2091	encode_ZNF326_1	5	2096	GCF_000921975.1	Flaviviridae	IV	Simian pegivirus isolate SPgVkrc_RC08 polyprotein precursor	+	ZNF326
NC_024377.1	NC_024377.1	2231	encode_ZNF326_1	5	2236	GCF_000921975.1	Flaviviridae	IV	Simian pegivirus isolate SPgVkrc_RC08 polyprotein precursor	+	ZNF326
NC_024377.1	NC_024377.1	2333	encode_ZNF326_1	5	2338	GCF_000921975.1	Flaviviridae	IV	Simian pegivirus isolate SPgVkrc_RC08 polyprotein precursor	+	ZNF326
NC_024377.1	NC_024377.1	2462	encode_ZNF326_1	5	2467	GCF_000921975.1	Flaviviridae	IV	Simian pegivirus isolate SPgVkrc_RC08 polyprotein precursor	+	ZNF326
NC_024377.1	NC_024377.1	2843	encode_ZNF326_1	5	2848	GCF_000921975.1	Flaviviridae	IV	Simian pegivirus isolate SPgVkrc_RC08 polyprotein precursor	+	ZNF326
NC_024377.1	NC_024377.1	2973	encode_ZNF326_1	5	2978	GCF_000921975.1	Flaviviridae	IV	Simian pegivirus isolate SPgVkrc_RC08 polyprotein precursor	+	ZNF326
NC_024377.1	NC_024377.1	3045	encode_ZNF326_1	5	3050	GCF_000921975.1	Flaviviridae	IV	Simian pegivirus isolate SPgVkrc_RC08 polyprotein precursor	+	ZNF326
NC_024377.1	NC_024377.1	3249	encode_ZNF326_1	5	3254	GCF_000921975.1	Flaviviridae	IV	Simian pegivirus isolate SPgVkrc_RC08 polyprotein precursor	+	ZNF326
NC_024377.1	NC_024377.1	3549	encode_ZNF326_1	5	3554	GCF_000921975.1	Flaviviridae	IV	Simian pegivirus isolate SPgVkrc_RC08 polyprotein precursor	+	ZNF326
NC_024377.1	NC_024377.1	3705	encode_ZNF326_1	5	3710	GCF_000921975.1	Flaviviridae	IV	Simian pegivirus isolate SPgVkrc_RC08 polyprotein precursor	+	ZNF326
NC_024377.1	NC_024377.1	4200	encode_ZNF326_1	5	4205	GCF_000921975.1	Flaviviridae	IV	Simian pegivirus isolate SPgVkrc_RC08 polyprotein precursor	+	ZNF326
NC_024377.1	NC_024377.1	4359	encode_ZNF326_1	5	4364	GCF_000921975.1	Flaviviridae	IV	Simian pegivirus isolate SPgVkrc_RC08 polyprotein precursor	+	ZNF326
NC_024377.1	NC_024377.1	4404	encode_ZNF326_1	5	4409	GCF_000921975.1	Flaviviridae	IV	Simian pegivirus isolate SPgVkrc_RC08 polyprotein precursor	+	ZNF326
NC_024377.1	NC_024377.1	4491	encode_ZNF326_1	5	4496	GCF_000921975.1	Flaviviridae	IV	Simian pegivirus isolate SPgVkrc_RC08 polyprotein precursor	+	ZNF326
NC_024377.1	NC_024377.1	4544	encode_ZNF326_1	5	4549	GCF_000921975.1	Flaviviridae	IV	Simian pegivirus isolate SPgVkrc_RC08 polyprotein precursor	+	ZNF326
NC_024377.1	NC_024377.1	4577	encode_ZNF326_1	5	4582	GCF_000921975.1	Flaviviridae	IV	Simian pegivirus isolate SPgVkrc_RC08 polyprotein precursor	+	ZNF326
NC_024377.1	NC_024377.1	4582	encode_ZNF326_1	5	4587	GCF_000921975.1	Flaviviridae	IV	Simian pegivirus isolate SPgVkrc_RC08 polyprotein precursor	+	ZNF326
NC_024377.1	NC_024377.1	5007	encode_ZNF326_1	5	5012	GCF_000921975.1	Flaviviridae	IV	Simian pegivirus isolate SPgVkrc_RC08 polyprotein precursor	+	ZNF326
NC_024377.1	NC_024377.1	5099	encode_ZNF326_1	5	5104	GCF_000921975.1	Flaviviridae	IV	Simian pegivirus isolate SPgVkrc_RC08 polyprotein precursor	+	ZNF326
NC_024377.1	NC_024377.1	5906	encode_ZNF326_1	5	5911	GCF_000921975.1	Flaviviridae	IV	Simian pegivirus isolate SPgVkrc_RC08 polyprotein precursor	+	ZNF326
NC_024377.1	NC_024377.1	6320	encode_ZNF326_1	5	6325	GCF_000921975.1	Flaviviridae	IV	Simian pegivirus isolate SPgVkrc_RC08 polyprotein precursor	+	ZNF326
NC_024377.1	NC_024377.1	6528	encode_ZNF326_1	5	6533	GCF_000921975.1	Flaviviridae	IV	Simian pegivirus isolate SPgVkrc_RC08 polyprotein precursor	+	ZNF326
NC_024377.1	NC_024377.1	6693	encode_ZNF326_1	5	6698	GCF_000921975.1	Flaviviridae	IV	Simian pegivirus isolate SPgVkrc_RC08 polyprotein precursor	+	ZNF326
NC_024377.1	NC_024377.1	6840	encode_ZNF326_1	5	6845	GCF_000921975.1	Flaviviridae	IV	Simian pegivirus isolate SPgVkrc_RC08 polyprotein precursor	+	ZNF326
NC_024377.1	NC_024377.1	6984	encode_ZNF326_1	5	6989	GCF_000921975.1	Flaviviridae	IV	Simian pegivirus isolate SPgVkrc_RC08 polyprotein precursor	+	ZNF326
NC_024377.1	NC_024377.1	7065	encode_ZNF326_1	5	7070	GCF_000921975.1	Flaviviridae	IV	Simian pegivirus isolate SPgVkrc_RC08 polyprotein precursor	+	ZNF326
NC_024377.1	NC_024377.1	7149	encode_ZNF326_1	5	7154	GCF_000921975.1	Flaviviridae	IV	Simian pegivirus isolate SPgVkrc_RC08 polyprotein precursor	+	ZNF326
NC_024377.1	NC_024377.1	7501	encode_ZNF326_1	5	7506	GCF_000921975.1	Flaviviridae	IV	Simian pegivirus isolate SPgVkrc_RC08 polyprotein precursor	+	ZNF326
NC_024377.1	NC_024377.1	7611	encode_ZNF326_1	5	7616	GCF_000921975.1	Flaviviridae	IV	Simian pegivirus isolate SPgVkrc_RC08 polyprotein precursor	+	ZNF326
NC_024377.1	NC_024377.1	7651	encode_ZNF326_1	5	7656	GCF_000921975.1	Flaviviridae	IV	Simian pegivirus isolate SPgVkrc_RC08 polyprotein precursor	+	ZNF326
NC_024377.1	NC_024377.1	7819	encode_ZNF326_1	5	7824	GCF_000921975.1	Flaviviridae	IV	Simian pegivirus isolate SPgVkrc_RC08 polyprotein precursor	+	ZNF326
NC_024377.1	NC_024377.1	8193	encode_ZNF326_1	5	8198	GCF_000921975.1	Flaviviridae	IV	Simian pegivirus isolate SPgVkrc_RC08 polyprotein precursor	+	ZNF326
NC_024377.1	NC_024377.1	8415	encode_ZNF326_1	5	8420	GCF_000921975.1	Flaviviridae	IV	Simian pegivirus isolate SPgVkrc_RC08 polyprotein precursor	+	ZNF326
NC_024377.1	NC_024377.1	8439	encode_ZNF326_1	5	8444	GCF_000921975.1	Flaviviridae	IV	Simian pegivirus isolate SPgVkrc_RC08 polyprotein precursor	+	ZNF326
NC_024377.1	NC_024377.1	8595	encode_ZNF326_1	5	8600	GCF_000921975.1	Flaviviridae	IV	Simian pegivirus isolate SPgVkrc_RC08 polyprotein precursor	+	ZNF326
NC_024377.1	NC_024377.1	8846	encode_ZNF326_1	5	8851	GCF_000921975.1	Flaviviridae	IV	Simian pegivirus isolate SPgVkrc_RC08 polyprotein precursor	+	ZNF326
NC_024377.1	NC_024377.1	9284	encode_ZNF326_1	5	9289	GCF_000921975.1	Flaviviridae	IV	Simian pegivirus isolate SPgVkrc_RC08 polyprotein precursor	+	ZNF326
NC_024377.1	NC_024377.1	9457	encode_ZNF326_1	5	9462	GCF_000921975.1	Flaviviridae	IV	Simian pegivirus isolate SPgVkrc_RC08 polyprotein precursor	+	ZNF326
NC_024377.1	NC_024377.1	9490	encode_ZNF326_1	5	9495	GCF_000921975.1	Flaviviridae	IV	Simian pegivirus isolate SPgVkrc_RC08 polyprotein precursor	+	ZNF326
NC_024377.1	NC_024377.1	9505	encode_ZNF326_1	5	9510	GCF_000921975.1	Flaviviridae	IV	Simian pegivirus isolate SPgVkrc_RC08 polyprotein precursor	+	ZNF326
NC_024377.1	NC_024377.1	474	encode_ZNF326_1	5	479	GCF_000921975.1	Flaviviridae	IV	Simian pegivirus isolate SPgVkrc_RC08 polyprotein precursor	-	ZNF326
NC_024377.1	NC_024377.1	735	encode_ZNF326_1	5	740	GCF_000921975.1	Flaviviridae	IV	Simian pegivirus isolate SPgVkrc_RC08 polyprotein precursor	-	ZNF326
NC_024377.1	NC_024377.1	807	encode_ZNF326_1	5	812	GCF_000921975.1	Flaviviridae	IV	Simian pegivirus isolate SPgVkrc_RC08 polyprotein precursor	-	ZNF326
NC_024377.1	NC_024377.1	2258	encode_ZNF326_1	5	2263	GCF_000921975.1	Flaviviridae	IV	Simian pegivirus isolate SPgVkrc_RC08 polyprotein precursor	-	ZNF326
NC_024377.1	NC_024377.1	3124	encode_ZNF326_1	5	3129	GCF_000921975.1	Flaviviridae	IV	Simian pegivirus isolate SPgVkrc_RC08 polyprotein precursor	-	ZNF326
NC_024377.1	NC_024377.1	3706	encode_ZNF326_1	5	3711	GCF_000921975.1	Flaviviridae	IV	Simian pegivirus isolate SPgVkrc_RC08 polyprotein precursor	-	ZNF326
NC_024377.1	NC_024377.1	3940	encode_ZNF326_1	5	3945	GCF_000921975.1	Flaviviridae	IV	Simian pegivirus isolate SPgVkrc_RC08 polyprotein precursor	-	ZNF326
NC_024377.1	NC_024377.1	4085	encode_ZNF326_1	5	4090	GCF_000921975.1	Flaviviridae	IV	Simian pegivirus isolate SPgVkrc_RC08 polyprotein precursor	-	ZNF326
NC_024377.1	NC_024377.1	4145	encode_ZNF326_1	5	4150	GCF_000921975.1	Flaviviridae	IV	Simian pegivirus isolate SPgVkrc_RC08 polyprotein precursor	-	ZNF326
NC_024377.1	NC_024377.1	4240	encode_ZNF326_1	5	4245	GCF_000921975.1	Flaviviridae	IV	Simian pegivirus isolate SPgVkrc_RC08 polyprotein precursor	-	ZNF326
NC_024377.1	NC_024377.1	4299	encode_ZNF326_1	5	4304	GCF_000921975.1	Flaviviridae	IV	Simian pegivirus isolate SPgVkrc_RC08 polyprotein precursor	-	ZNF326
NC_024377.1	NC_024377.1	4619	encode_ZNF326_1	5	4624	GCF_000921975.1	Flaviviridae	IV	Simian pegivirus isolate SPgVkrc_RC08 polyprotein precursor	-	ZNF326
NC_024377.1	NC_024377.1	4716	encode_ZNF326_1	5	4721	GCF_000921975.1	Flaviviridae	IV	Simian pegivirus isolate SPgVkrc_RC08 polyprotein precursor	-	ZNF326
NC_024377.1	NC_024377.1	4904	encode_ZNF326_1	5	4909	GCF_000921975.1	Flaviviridae	IV	Simian pegivirus isolate SPgVkrc_RC08 polyprotein precursor	-	ZNF326
NC_024377.1	NC_024377.1	5028	encode_ZNF326_1	5	5033	GCF_000921975.1	Flaviviridae	IV	Simian pegivirus isolate SPgVkrc_RC08 polyprotein precursor	-	ZNF326
NC_024377.1	NC_024377.1	5308	encode_ZNF326_1	5	5313	GCF_000921975.1	Flaviviridae	IV	Simian pegivirus isolate SPgVkrc_RC08 polyprotein precursor	-	ZNF326
NC_024377.1	NC_024377.1	5342	encode_ZNF326_1	5	5347	GCF_000921975.1	Flaviviridae	IV	Simian pegivirus isolate SPgVkrc_RC08 polyprotein precursor	-	ZNF326
NC_024377.1	NC_024377.1	5610	encode_ZNF326_1	5	5615	GCF_000921975.1	Flaviviridae	IV	Simian pegivirus isolate SPgVkrc_RC08 polyprotein precursor	-	ZNF326
NC_024377.1	NC_024377.1	6264	encode_ZNF326_1	5	6269	GCF_000921975.1	Flaviviridae	IV	Simian pegivirus isolate SPgVkrc_RC08 polyprotein precursor	-	ZNF326
NC_024377.1	NC_024377.1	6334	encode_ZNF326_1	5	6339	GCF_000921975.1	Flaviviridae	IV	Simian pegivirus isolate SPgVkrc_RC08 polyprotein precursor	-	ZNF326
NC_024377.1	NC_024377.1	6355	encode_ZNF326_1	5	6360	GCF_000921975.1	Flaviviridae	IV	Simian pegivirus isolate SPgVkrc_RC08 polyprotein precursor	-	ZNF326
NC_024377.1	NC_024377.1	7929	encode_ZNF326_1	5	7934	GCF_000921975.1	Flaviviridae	IV	Simian pegivirus isolate SPgVkrc_RC08 polyprotein precursor	-	ZNF326
NC_024377.1	NC_024377.1	8096	encode_ZNF326_1	5	8101	GCF_000921975.1	Flaviviridae	IV	Simian pegivirus isolate SPgVkrc_RC08 polyprotein precursor	-	ZNF326
NC_024377.1	NC_024377.1	8231	encode_ZNF326_1	5	8236	GCF_000921975.1	Flaviviridae	IV	Simian pegivirus isolate SPgVkrc_RC08 polyprotein precursor	-	ZNF326
NC_024377.1	NC_024377.1	9504	encode_ZNF326_1	5	9509	GCF_000921975.1	Flaviviridae	IV	Simian pegivirus isolate SPgVkrc_RC08 polyprotein precursor	-	ZNF326
NC_024472.1	NC_024472.1	183	encode_ZNF326_1	5	188	GCF_000923215.1	Astroviridae	IV	Human astrovirus BF34	+	ZNF326
NC_024472.1	NC_024472.1	444	encode_ZNF326_1	5	449	GCF_000923215.1	Astroviridae	IV	Human astrovirus BF34	+	ZNF326
NC_024472.1	NC_024472.1	675	encode_ZNF326_1	5	680	GCF_000923215.1	Astroviridae	IV	Human astrovirus BF34	+	ZNF326
NC_024472.1	NC_024472.1	2235	encode_ZNF326_1	5	2240	GCF_000923215.1	Astroviridae	IV	Human astrovirus BF34	+	ZNF326
NC_024472.1	NC_024472.1	2684	encode_ZNF326_1	5	2689	GCF_000923215.1	Astroviridae	IV	Human astrovirus BF34	+	ZNF326
NC_024472.1	NC_024472.1	3349	encode_ZNF326_1	5	3354	GCF_000923215.1	Astroviridae	IV	Human astrovirus BF34	+	ZNF326
NC_024472.1	NC_024472.1	3363	encode_ZNF326_1	5	3368	GCF_000923215.1	Astroviridae	IV	Human astrovirus BF34	+	ZNF326
NC_024472.1	NC_024472.1	3938	encode_ZNF326_1	5	3943	GCF_000923215.1	Astroviridae	IV	Human astrovirus BF34	+	ZNF326
NC_024472.1	NC_024472.1	4175	encode_ZNF326_1	5	4180	GCF_000923215.1	Astroviridae	IV	Human astrovirus BF34	+	ZNF326
NC_024472.1	NC_024472.1	4902	encode_ZNF326_1	5	4907	GCF_000923215.1	Astroviridae	IV	Human astrovirus BF34	+	ZNF326
NC_024472.1	NC_024472.1	5206	encode_ZNF326_1	5	5211	GCF_000923215.1	Astroviridae	IV	Human astrovirus BF34	+	ZNF326
NC_024472.1	NC_024472.1	5224	encode_ZNF326_1	5	5229	GCF_000923215.1	Astroviridae	IV	Human astrovirus BF34	+	ZNF326
NC_024472.1	NC_024472.1	5243	encode_ZNF326_1	5	5248	GCF_000923215.1	Astroviridae	IV	Human astrovirus BF34	+	ZNF326
NC_024472.1	NC_024472.1	6034	encode_ZNF326_1	5	6039	GCF_000923215.1	Astroviridae	IV	Human astrovirus BF34	+	ZNF326
NC_024472.1	NC_024472.1	6237	encode_ZNF326_1	5	6242	GCF_000923215.1	Astroviridae	IV	Human astrovirus BF34	+	ZNF326
NC_024472.1	NC_024472.1	6441	encode_ZNF326_1	5	6446	GCF_000923215.1	Astroviridae	IV	Human astrovirus BF34	+	ZNF326
NC_024472.1	NC_024472.1	250	encode_ZNF326_1	5	255	GCF_000923215.1	Astroviridae	IV	Human astrovirus BF34	-	ZNF326
NC_024472.1	NC_024472.1	329	encode_ZNF326_1	5	334	GCF_000923215.1	Astroviridae	IV	Human astrovirus BF34	-	ZNF326
NC_024472.1	NC_024472.1	1506	encode_ZNF326_1	5	1511	GCF_000923215.1	Astroviridae	IV	Human astrovirus BF34	-	ZNF326
NC_024472.1	NC_024472.1	2053	encode_ZNF326_1	5	2058	GCF_000923215.1	Astroviridae	IV	Human astrovirus BF34	-	ZNF326
NC_024472.1	NC_024472.1	2436	encode_ZNF326_1	5	2441	GCF_000923215.1	Astroviridae	IV	Human astrovirus BF34	-	ZNF326
NC_024472.1	NC_024472.1	2858	encode_ZNF326_1	5	2863	GCF_000923215.1	Astroviridae	IV	Human astrovirus BF34	-	ZNF326
NC_024472.1	NC_024472.1	3299	encode_ZNF326_1	5	3304	GCF_000923215.1	Astroviridae	IV	Human astrovirus BF34	-	ZNF326
NC_024472.1	NC_024472.1	3343	encode_ZNF326_1	5	3348	GCF_000923215.1	Astroviridae	IV	Human astrovirus BF34	-	ZNF326
NC_024472.1	NC_024472.1	3579	encode_ZNF326_1	5	3584	GCF_000923215.1	Astroviridae	IV	Human astrovirus BF34	-	ZNF326
NC_024472.1	NC_024472.1	5477	encode_ZNF326_1	5	5482	GCF_000923215.1	Astroviridae	IV	Human astrovirus BF34	-	ZNF326
NC_024472.1	NC_024472.1	5624	encode_ZNF326_1	5	5629	GCF_000923215.1	Astroviridae	IV	Human astrovirus BF34	-	ZNF326
NC_027998.2	NC_027998.2	87	encode_ZNF326_1	5	92	GCF_001310135.2	Flaviviridae	IV	Human pegivirus 2 isolate UC0125.US polyprotein gene	+	ZNF326
NC_027998.2	NC_027998.2	109	encode_ZNF326_1	5	114	GCF_001310135.2	Flaviviridae	IV	Human pegivirus 2 isolate UC0125.US polyprotein gene	+	ZNF326
NC_027998.2	NC_027998.2	230	encode_ZNF326_1	5	235	GCF_001310135.2	Flaviviridae	IV	Human pegivirus 2 isolate UC0125.US polyprotein gene	+	ZNF326
NC_027998.2	NC_027998.2	507	encode_ZNF326_1	5	512	GCF_001310135.2	Flaviviridae	IV	Human pegivirus 2 isolate UC0125.US polyprotein gene	+	ZNF326
NC_027998.2	NC_027998.2	732	encode_ZNF326_1	5	737	GCF_001310135.2	Flaviviridae	IV	Human pegivirus 2 isolate UC0125.US polyprotein gene	+	ZNF326
NC_027998.2	NC_027998.2	1352	encode_ZNF326_1	5	1357	GCF_001310135.2	Flaviviridae	IV	Human pegivirus 2 isolate UC0125.US polyprotein gene	+	ZNF326
NC_027998.2	NC_027998.2	1472	encode_ZNF326_1	5	1477	GCF_001310135.2	Flaviviridae	IV	Human pegivirus 2 isolate UC0125.US polyprotein gene	+	ZNF326
NC_027998.2	NC_027998.2	1604	encode_ZNF326_1	5	1609	GCF_001310135.2	Flaviviridae	IV	Human pegivirus 2 isolate UC0125.US polyprotein gene	+	ZNF326
NC_027998.2	NC_027998.2	1903	encode_ZNF326_1	5	1908	GCF_001310135.2	Flaviviridae	IV	Human pegivirus 2 isolate UC0125.US polyprotein gene	+	ZNF326
NC_027998.2	NC_027998.2	2051	encode_ZNF326_1	5	2056	GCF_001310135.2	Flaviviridae	IV	Human pegivirus 2 isolate UC0125.US polyprotein gene	+	ZNF326
NC_027998.2	NC_027998.2	3045	encode_ZNF326_1	5	3050	GCF_001310135.2	Flaviviridae	IV	Human pegivirus 2 isolate UC0125.US polyprotein gene	+	ZNF326
NC_027998.2	NC_027998.2	3375	encode_ZNF326_1	5	3380	GCF_001310135.2	Flaviviridae	IV	Human pegivirus 2 isolate UC0125.US polyprotein gene	+	ZNF326
NC_027998.2	NC_027998.2	3443	encode_ZNF326_1	5	3448	GCF_001310135.2	Flaviviridae	IV	Human pegivirus 2 isolate UC0125.US polyprotein gene	+	ZNF326
NC_027998.2	NC_027998.2	3503	encode_ZNF326_1	5	3508	GCF_001310135.2	Flaviviridae	IV	Human pegivirus 2 isolate UC0125.US polyprotein gene	+	ZNF326
NC_027998.2	NC_027998.2	3838	encode_ZNF326_1	5	3843	GCF_001310135.2	Flaviviridae	IV	Human pegivirus 2 isolate UC0125.US polyprotein gene	+	ZNF326
NC_027998.2	NC_027998.2	4126	encode_ZNF326_1	5	4131	GCF_001310135.2	Flaviviridae	IV	Human pegivirus 2 isolate UC0125.US polyprotein gene	+	ZNF326
NC_027998.2	NC_027998.2	4454	encode_ZNF326_1	5	4459	GCF_001310135.2	Flaviviridae	IV	Human pegivirus 2 isolate UC0125.US polyprotein gene	+	ZNF326
NC_027998.2	NC_027998.2	5016	encode_ZNF326_1	5	5021	GCF_001310135.2	Flaviviridae	IV	Human pegivirus 2 isolate UC0125.US polyprotein gene	+	ZNF326
NC_027998.2	NC_027998.2	6433	encode_ZNF326_1	5	6438	GCF_001310135.2	Flaviviridae	IV	Human pegivirus 2 isolate UC0125.US polyprotein gene	+	ZNF326
NC_027998.2	NC_027998.2	7145	encode_ZNF326_1	5	7150	GCF_001310135.2	Flaviviridae	IV	Human pegivirus 2 isolate UC0125.US polyprotein gene	+	ZNF326
NC_027998.2	NC_027998.2	7211	encode_ZNF326_1	5	7216	GCF_001310135.2	Flaviviridae	IV	Human pegivirus 2 isolate UC0125.US polyprotein gene	+	ZNF326
NC_027998.2	NC_027998.2	8051	encode_ZNF326_1	5	8056	GCF_001310135.2	Flaviviridae	IV	Human pegivirus 2 isolate UC0125.US polyprotein gene	+	ZNF326
NC_027998.2	NC_027998.2	8127	encode_ZNF326_1	5	8132	GCF_001310135.2	Flaviviridae	IV	Human pegivirus 2 isolate UC0125.US polyprotein gene	+	ZNF326
NC_027998.2	NC_027998.2	8477	encode_ZNF326_1	5	8482	GCF_001310135.2	Flaviviridae	IV	Human pegivirus 2 isolate UC0125.US polyprotein gene	+	ZNF326
NC_027998.2	NC_027998.2	9818	encode_ZNF326_1	5	9823	GCF_001310135.2	Flaviviridae	IV	Human pegivirus 2 isolate UC0125.US polyprotein gene	+	ZNF326
NC_027998.2	NC_027998.2	138	encode_ZNF326_1	5	143	GCF_001310135.2	Flaviviridae	IV	Human pegivirus 2 isolate UC0125.US polyprotein gene	-	ZNF326
NC_027998.2	NC_027998.2	469	encode_ZNF326_1	5	474	GCF_001310135.2	Flaviviridae	IV	Human pegivirus 2 isolate UC0125.US polyprotein gene	-	ZNF326
NC_027998.2	NC_027998.2	916	encode_ZNF326_1	5	921	GCF_001310135.2	Flaviviridae	IV	Human pegivirus 2 isolate UC0125.US polyprotein gene	-	ZNF326
NC_027998.2	NC_027998.2	1552	encode_ZNF326_1	5	1557	GCF_001310135.2	Flaviviridae	IV	Human pegivirus 2 isolate UC0125.US polyprotein gene	-	ZNF326
NC_027998.2	NC_027998.2	1562	encode_ZNF326_1	5	1567	GCF_001310135.2	Flaviviridae	IV	Human pegivirus 2 isolate UC0125.US polyprotein gene	-	ZNF326
NC_027998.2	NC_027998.2	3018	encode_ZNF326_1	5	3023	GCF_001310135.2	Flaviviridae	IV	Human pegivirus 2 isolate UC0125.US polyprotein gene	-	ZNF326
NC_027998.2	NC_027998.2	4225	encode_ZNF326_1	5	4230	GCF_001310135.2	Flaviviridae	IV	Human pegivirus 2 isolate UC0125.US polyprotein gene	-	ZNF326
NC_027998.2	NC_027998.2	4337	encode_ZNF326_1	5	4342	GCF_001310135.2	Flaviviridae	IV	Human pegivirus 2 isolate UC0125.US polyprotein gene	-	ZNF326
NC_027998.2	NC_027998.2	5346	encode_ZNF326_1	5	5351	GCF_001310135.2	Flaviviridae	IV	Human pegivirus 2 isolate UC0125.US polyprotein gene	-	ZNF326
NC_027998.2	NC_027998.2	5407	encode_ZNF326_1	5	5412	GCF_001310135.2	Flaviviridae	IV	Human pegivirus 2 isolate UC0125.US polyprotein gene	-	ZNF326
NC_027998.2	NC_027998.2	5741	encode_ZNF326_1	5	5746	GCF_001310135.2	Flaviviridae	IV	Human pegivirus 2 isolate UC0125.US polyprotein gene	-	ZNF326
NC_027998.2	NC_027998.2	6761	encode_ZNF326_1	5	6766	GCF_001310135.2	Flaviviridae	IV	Human pegivirus 2 isolate UC0125.US polyprotein gene	-	ZNF326
NC_027998.2	NC_027998.2	7551	encode_ZNF326_1	5	7556	GCF_001310135.2	Flaviviridae	IV	Human pegivirus 2 isolate UC0125.US polyprotein gene	-	ZNF326
NC_027998.2	NC_027998.2	7808	encode_ZNF326_1	5	7813	GCF_001310135.2	Flaviviridae	IV	Human pegivirus 2 isolate UC0125.US polyprotein gene	-	ZNF326
NC_027998.2	NC_027998.2	8139	encode_ZNF326_1	5	8144	GCF_001310135.2	Flaviviridae	IV	Human pegivirus 2 isolate UC0125.US polyprotein gene	-	ZNF326
NC_027998.2	NC_027998.2	8265	encode_ZNF326_1	5	8270	GCF_001310135.2	Flaviviridae	IV	Human pegivirus 2 isolate UC0125.US polyprotein gene	-	ZNF326
NC_027998.2	NC_027998.2	8389	encode_ZNF326_1	5	8394	GCF_001310135.2	Flaviviridae	IV	Human pegivirus 2 isolate UC0125.US polyprotein gene	-	ZNF326
NC_027998.2	NC_027998.2	8521	encode_ZNF326_1	5	8526	GCF_001310135.2	Flaviviridae	IV	Human pegivirus 2 isolate UC0125.US polyprotein gene	-	ZNF326
NC_027998.2	NC_027998.2	9129	encode_ZNF326_1	5	9134	GCF_001310135.2	Flaviviridae	IV	Human pegivirus 2 isolate UC0125.US polyprotein gene	-	ZNF326
NC_027998.2	NC_027998.2	9154	encode_ZNF326_1	5	9159	GCF_001310135.2	Flaviviridae	IV	Human pegivirus 2 isolate UC0125.US polyprotein gene	-	ZNF326
NC_027998.2	NC_027998.2	9338	encode_ZNF326_1	5	9343	GCF_001310135.2	Flaviviridae	IV	Human pegivirus 2 isolate UC0125.US polyprotein gene	-	ZNF326
NC_027998.2	NC_027998.2	9354	encode_ZNF326_1	5	9359	GCF_001310135.2	Flaviviridae	IV	Human pegivirus 2 isolate UC0125.US polyprotein gene	-	ZNF326
NC_027998.2	NC_027998.2	9552	encode_ZNF326_1	5	9557	GCF_001310135.2	Flaviviridae	IV	Human pegivirus 2 isolate UC0125.US polyprotein gene	-	ZNF326
NC_029055.1	NC_029055.1	410	encode_ZNF326_1	5	415	GCF_001610725.1	Flaviviridae	IV	Spondweni virus	+	ZNF326
NC_029055.1	NC_029055.1	548	encode_ZNF326_1	5	553	GCF_001610725.1	Flaviviridae	IV	Spondweni virus	+	ZNF326
NC_029055.1	NC_029055.1	745	encode_ZNF326_1	5	750	GCF_001610725.1	Flaviviridae	IV	Spondweni virus	+	ZNF326
NC_029055.1	NC_029055.1	789	encode_ZNF326_1	5	794	GCF_001610725.1	Flaviviridae	IV	Spondweni virus	+	ZNF326
NC_029055.1	NC_029055.1	1176	encode_ZNF326_1	5	1181	GCF_001610725.1	Flaviviridae	IV	Spondweni virus	+	ZNF326
NC_029055.1	NC_029055.1	1419	encode_ZNF326_1	5	1424	GCF_001610725.1	Flaviviridae	IV	Spondweni virus	+	ZNF326
NC_029055.1	NC_029055.1	2091	encode_ZNF326_1	5	2096	GCF_001610725.1	Flaviviridae	IV	Spondweni virus	+	ZNF326
NC_029055.1	NC_029055.1	2128	encode_ZNF326_1	5	2133	GCF_001610725.1	Flaviviridae	IV	Spondweni virus	+	ZNF326
NC_029055.1	NC_029055.1	2217	encode_ZNF326_1	5	2222	GCF_001610725.1	Flaviviridae	IV	Spondweni virus	+	ZNF326
NC_029055.1	NC_029055.1	2290	encode_ZNF326_1	5	2295	GCF_001610725.1	Flaviviridae	IV	Spondweni virus	+	ZNF326
NC_029055.1	NC_029055.1	2388	encode_ZNF326_1	5	2393	GCF_001610725.1	Flaviviridae	IV	Spondweni virus	+	ZNF326
NC_029055.1	NC_029055.1	2849	encode_ZNF326_1	5	2854	GCF_001610725.1	Flaviviridae	IV	Spondweni virus	+	ZNF326
NC_029055.1	NC_029055.1	3076	encode_ZNF326_1	5	3081	GCF_001610725.1	Flaviviridae	IV	Spondweni virus	+	ZNF326
NC_029055.1	NC_029055.1	3080	encode_ZNF326_1	5	3085	GCF_001610725.1	Flaviviridae	IV	Spondweni virus	+	ZNF326
NC_029055.1	NC_029055.1	3363	encode_ZNF326_1	5	3368	GCF_001610725.1	Flaviviridae	IV	Spondweni virus	+	ZNF326
NC_029055.1	NC_029055.1	3800	encode_ZNF326_1	5	3805	GCF_001610725.1	Flaviviridae	IV	Spondweni virus	+	ZNF326
NC_029055.1	NC_029055.1	4035	encode_ZNF326_1	5	4040	GCF_001610725.1	Flaviviridae	IV	Spondweni virus	+	ZNF326
NC_029055.1	NC_029055.1	4304	encode_ZNF326_1	5	4309	GCF_001610725.1	Flaviviridae	IV	Spondweni virus	+	ZNF326
NC_029055.1	NC_029055.1	4337	encode_ZNF326_1	5	4342	GCF_001610725.1	Flaviviridae	IV	Spondweni virus	+	ZNF326
NC_029055.1	NC_029055.1	4379	encode_ZNF326_1	5	4384	GCF_001610725.1	Flaviviridae	IV	Spondweni virus	+	ZNF326
NC_029055.1	NC_029055.1	4692	encode_ZNF326_1	5	4697	GCF_001610725.1	Flaviviridae	IV	Spondweni virus	+	ZNF326
NC_029055.1	NC_029055.1	4760	encode_ZNF326_1	5	4765	GCF_001610725.1	Flaviviridae	IV	Spondweni virus	+	ZNF326
NC_029055.1	NC_029055.1	4772	encode_ZNF326_1	5	4777	GCF_001610725.1	Flaviviridae	IV	Spondweni virus	+	ZNF326
NC_029055.1	NC_029055.1	5357	encode_ZNF326_1	5	5362	GCF_001610725.1	Flaviviridae	IV	Spondweni virus	+	ZNF326
NC_029055.1	NC_029055.1	5557	encode_ZNF326_1	5	5562	GCF_001610725.1	Flaviviridae	IV	Spondweni virus	+	ZNF326
NC_029055.1	NC_029055.1	5810	encode_ZNF326_1	5	5815	GCF_001610725.1	Flaviviridae	IV	Spondweni virus	+	ZNF326
NC_029055.1	NC_029055.1	5951	encode_ZNF326_1	5	5956	GCF_001610725.1	Flaviviridae	IV	Spondweni virus	+	ZNF326
NC_029055.1	NC_029055.1	5983	encode_ZNF326_1	5	5988	GCF_001610725.1	Flaviviridae	IV	Spondweni virus	+	ZNF326
NC_029055.1	NC_029055.1	6292	encode_ZNF326_1	5	6297	GCF_001610725.1	Flaviviridae	IV	Spondweni virus	+	ZNF326
NC_029055.1	NC_029055.1	6296	encode_ZNF326_1	5	6301	GCF_001610725.1	Flaviviridae	IV	Spondweni virus	+	ZNF326
NC_029055.1	NC_029055.1	6304	encode_ZNF326_1	5	6309	GCF_001610725.1	Flaviviridae	IV	Spondweni virus	+	ZNF326
NC_029055.1	NC_029055.1	6394	encode_ZNF326_1	5	6399	GCF_001610725.1	Flaviviridae	IV	Spondweni virus	+	ZNF326
NC_029055.1	NC_029055.1	6649	encode_ZNF326_1	5	6654	GCF_001610725.1	Flaviviridae	IV	Spondweni virus	+	ZNF326
NC_029055.1	NC_029055.1	7065	encode_ZNF326_1	5	7070	GCF_001610725.1	Flaviviridae	IV	Spondweni virus	+	ZNF326
NC_029055.1	NC_029055.1	7237	encode_ZNF326_1	5	7242	GCF_001610725.1	Flaviviridae	IV	Spondweni virus	+	ZNF326
NC_029055.1	NC_029055.1	7271	encode_ZNF326_1	5	7276	GCF_001610725.1	Flaviviridae	IV	Spondweni virus	+	ZNF326
NC_029055.1	NC_029055.1	7630	encode_ZNF326_1	5	7635	GCF_001610725.1	Flaviviridae	IV	Spondweni virus	+	ZNF326
NC_029055.1	NC_029055.1	7712	encode_ZNF326_1	5	7717	GCF_001610725.1	Flaviviridae	IV	Spondweni virus	+	ZNF326
NC_029055.1	NC_029055.1	7768	encode_ZNF326_1	5	7773	GCF_001610725.1	Flaviviridae	IV	Spondweni virus	+	ZNF326
NC_029055.1	NC_029055.1	7800	encode_ZNF326_1	5	7805	GCF_001610725.1	Flaviviridae	IV	Spondweni virus	+	ZNF326
NC_029055.1	NC_029055.1	7818	encode_ZNF326_1	5	7823	GCF_001610725.1	Flaviviridae	IV	Spondweni virus	+	ZNF326
NC_029055.1	NC_029055.1	7967	encode_ZNF326_1	5	7972	GCF_001610725.1	Flaviviridae	IV	Spondweni virus	+	ZNF326
NC_029055.1	NC_029055.1	8074	encode_ZNF326_1	5	8079	GCF_001610725.1	Flaviviridae	IV	Spondweni virus	+	ZNF326
NC_029055.1	NC_029055.1	8445	encode_ZNF326_1	5	8450	GCF_001610725.1	Flaviviridae	IV	Spondweni virus	+	ZNF326
NC_029055.1	NC_029055.1	8576	encode_ZNF326_1	5	8581	GCF_001610725.1	Flaviviridae	IV	Spondweni virus	+	ZNF326
NC_029055.1	NC_029055.1	8755	encode_ZNF326_1	5	8760	GCF_001610725.1	Flaviviridae	IV	Spondweni virus	+	ZNF326
NC_029055.1	NC_029055.1	8832	encode_ZNF326_1	5	8837	GCF_001610725.1	Flaviviridae	IV	Spondweni virus	+	ZNF326
NC_029055.1	NC_029055.1	9251	encode_ZNF326_1	5	9256	GCF_001610725.1	Flaviviridae	IV	Spondweni virus	+	ZNF326
NC_029055.1	NC_029055.1	9256	encode_ZNF326_1	5	9261	GCF_001610725.1	Flaviviridae	IV	Spondweni virus	+	ZNF326
NC_029055.1	NC_029055.1	9534	encode_ZNF326_1	5	9539	GCF_001610725.1	Flaviviridae	IV	Spondweni virus	+	ZNF326
NC_029055.1	NC_029055.1	9593	encode_ZNF326_1	5	9598	GCF_001610725.1	Flaviviridae	IV	Spondweni virus	+	ZNF326
NC_029055.1	NC_029055.1	9740	encode_ZNF326_1	5	9745	GCF_001610725.1	Flaviviridae	IV	Spondweni virus	+	ZNF326
NC_029055.1	NC_029055.1	9991	encode_ZNF326_1	5	9996	GCF_001610725.1	Flaviviridae	IV	Spondweni virus	+	ZNF326
NC_029055.1	NC_029055.1	10033	encode_ZNF326_1	5	10038	GCF_001610725.1	Flaviviridae	IV	Spondweni virus	+	ZNF326
NC_029055.1	NC_029055.1	314	encode_ZNF326_1	5	319	GCF_001610725.1	Flaviviridae	IV	Spondweni virus	-	ZNF326
NC_029055.1	NC_029055.1	845	encode_ZNF326_1	5	850	GCF_001610725.1	Flaviviridae	IV	Spondweni virus	-	ZNF326
NC_029055.1	NC_029055.1	1028	encode_ZNF326_1	5	1033	GCF_001610725.1	Flaviviridae	IV	Spondweni virus	-	ZNF326
NC_029055.1	NC_029055.1	1154	encode_ZNF326_1	5	1159	GCF_001610725.1	Flaviviridae	IV	Spondweni virus	-	ZNF326
NC_029055.1	NC_029055.1	1423	encode_ZNF326_1	5	1428	GCF_001610725.1	Flaviviridae	IV	Spondweni virus	-	ZNF326
NC_029055.1	NC_029055.1	1839	encode_ZNF326_1	5	1844	GCF_001610725.1	Flaviviridae	IV	Spondweni virus	-	ZNF326
NC_029055.1	NC_029055.1	1973	encode_ZNF326_1	5	1978	GCF_001610725.1	Flaviviridae	IV	Spondweni virus	-	ZNF326
NC_029055.1	NC_029055.1	2259	encode_ZNF326_1	5	2264	GCF_001610725.1	Flaviviridae	IV	Spondweni virus	-	ZNF326
NC_029055.1	NC_029055.1	2799	encode_ZNF326_1	5	2804	GCF_001610725.1	Flaviviridae	IV	Spondweni virus	-	ZNF326
NC_029055.1	NC_029055.1	2974	encode_ZNF326_1	5	2979	GCF_001610725.1	Flaviviridae	IV	Spondweni virus	-	ZNF326
NC_029055.1	NC_029055.1	3092	encode_ZNF326_1	5	3097	GCF_001610725.1	Flaviviridae	IV	Spondweni virus	-	ZNF326
NC_029055.1	NC_029055.1	3761	encode_ZNF326_1	5	3766	GCF_001610725.1	Flaviviridae	IV	Spondweni virus	-	ZNF326
NC_029055.1	NC_029055.1	4049	encode_ZNF326_1	5	4054	GCF_001610725.1	Flaviviridae	IV	Spondweni virus	-	ZNF326
NC_029055.1	NC_029055.1	4064	encode_ZNF326_1	5	4069	GCF_001610725.1	Flaviviridae	IV	Spondweni virus	-	ZNF326
NC_029055.1	NC_029055.1	4425	encode_ZNF326_1	5	4430	GCF_001610725.1	Flaviviridae	IV	Spondweni virus	-	ZNF326
NC_029055.1	NC_029055.1	4909	encode_ZNF326_1	5	4914	GCF_001610725.1	Flaviviridae	IV	Spondweni virus	-	ZNF326
NC_029055.1	NC_029055.1	5197	encode_ZNF326_1	5	5202	GCF_001610725.1	Flaviviridae	IV	Spondweni virus	-	ZNF326
NC_029055.1	NC_029055.1	5584	encode_ZNF326_1	5	5589	GCF_001610725.1	Flaviviridae	IV	Spondweni virus	-	ZNF326
NC_029055.1	NC_029055.1	5757	encode_ZNF326_1	5	5762	GCF_001610725.1	Flaviviridae	IV	Spondweni virus	-	ZNF326
NC_029055.1	NC_029055.1	5831	encode_ZNF326_1	5	5836	GCF_001610725.1	Flaviviridae	IV	Spondweni virus	-	ZNF326
NC_029055.1	NC_029055.1	6245	encode_ZNF326_1	5	6250	GCF_001610725.1	Flaviviridae	IV	Spondweni virus	-	ZNF326
NC_029055.1	NC_029055.1	6898	encode_ZNF326_1	5	6903	GCF_001610725.1	Flaviviridae	IV	Spondweni virus	-	ZNF326
NC_029055.1	NC_029055.1	7801	encode_ZNF326_1	5	7806	GCF_001610725.1	Flaviviridae	IV	Spondweni virus	-	ZNF326
NC_029055.1	NC_029055.1	8865	encode_ZNF326_1	5	8870	GCF_001610725.1	Flaviviridae	IV	Spondweni virus	-	ZNF326
NC_029055.1	NC_029055.1	9539	encode_ZNF326_1	5	9544	GCF_001610725.1	Flaviviridae	IV	Spondweni virus	-	ZNF326
NC_029055.1	NC_029055.1	9821	encode_ZNF326_1	5	9826	GCF_001610725.1	Flaviviridae	IV	Spondweni virus	-	ZNF326
NC_029055.1	NC_029055.1	10104	encode_ZNF326_1	5	10109	GCF_001610725.1	Flaviviridae	IV	Spondweni virus	-	ZNF326
NC_029055.1	NC_029055.1	10148	encode_ZNF326_1	5	10153	GCF_001610725.1	Flaviviridae	IV	Spondweni virus	-	ZNF326
NC_029055.1	NC_029055.1	10217	encode_ZNF326_1	5	10222	GCF_001610725.1	Flaviviridae	IV	Spondweni virus	-	ZNF326
NC_030791.1	NC_030791.1	197	encode_ZNF326_1	5	202	GCF_001712785.1	Flaviviridae	IV	Hepatitis C virus genotype 7	+	ZNF326
NC_030791.1	NC_030791.1	815	encode_ZNF326_1	5	820	GCF_001712785.1	Flaviviridae	IV	Hepatitis C virus genotype 7	+	ZNF326
NC_030791.1	NC_030791.1	1114	encode_ZNF326_1	5	1119	GCF_001712785.1	Flaviviridae	IV	Hepatitis C virus genotype 7	+	ZNF326
NC_030791.1	NC_030791.1	1288	encode_ZNF326_1	5	1293	GCF_001712785.1	Flaviviridae	IV	Hepatitis C virus genotype 7	+	ZNF326
NC_030791.1	NC_030791.1	1702	encode_ZNF326_1	5	1707	GCF_001712785.1	Flaviviridae	IV	Hepatitis C virus genotype 7	+	ZNF326
NC_030791.1	NC_030791.1	1841	encode_ZNF326_1	5	1846	GCF_001712785.1	Flaviviridae	IV	Hepatitis C virus genotype 7	+	ZNF326
NC_030791.1	NC_030791.1	1898	encode_ZNF326_1	5	1903	GCF_001712785.1	Flaviviridae	IV	Hepatitis C virus genotype 7	+	ZNF326
NC_030791.1	NC_030791.1	2002	encode_ZNF326_1	5	2007	GCF_001712785.1	Flaviviridae	IV	Hepatitis C virus genotype 7	+	ZNF326
NC_030791.1	NC_030791.1	2142	encode_ZNF326_1	5	2147	GCF_001712785.1	Flaviviridae	IV	Hepatitis C virus genotype 7	+	ZNF326
NC_030791.1	NC_030791.1	2287	encode_ZNF326_1	5	2292	GCF_001712785.1	Flaviviridae	IV	Hepatitis C virus genotype 7	+	ZNF326
NC_030791.1	NC_030791.1	2531	encode_ZNF326_1	5	2536	GCF_001712785.1	Flaviviridae	IV	Hepatitis C virus genotype 7	+	ZNF326
NC_030791.1	NC_030791.1	2539	encode_ZNF326_1	5	2544	GCF_001712785.1	Flaviviridae	IV	Hepatitis C virus genotype 7	+	ZNF326
NC_030791.1	NC_030791.1	2557	encode_ZNF326_1	5	2562	GCF_001712785.1	Flaviviridae	IV	Hepatitis C virus genotype 7	+	ZNF326
NC_030791.1	NC_030791.1	2725	encode_ZNF326_1	5	2730	GCF_001712785.1	Flaviviridae	IV	Hepatitis C virus genotype 7	+	ZNF326
NC_030791.1	NC_030791.1	2960	encode_ZNF326_1	5	2965	GCF_001712785.1	Flaviviridae	IV	Hepatitis C virus genotype 7	+	ZNF326
NC_030791.1	NC_030791.1	3141	encode_ZNF326_1	5	3146	GCF_001712785.1	Flaviviridae	IV	Hepatitis C virus genotype 7	+	ZNF326
NC_030791.1	NC_030791.1	3395	encode_ZNF326_1	5	3400	GCF_001712785.1	Flaviviridae	IV	Hepatitis C virus genotype 7	+	ZNF326
NC_030791.1	NC_030791.1	3414	encode_ZNF326_1	5	3419	GCF_001712785.1	Flaviviridae	IV	Hepatitis C virus genotype 7	+	ZNF326
NC_030791.1	NC_030791.1	4613	encode_ZNF326_1	5	4618	GCF_001712785.1	Flaviviridae	IV	Hepatitis C virus genotype 7	+	ZNF326
NC_030791.1	NC_030791.1	5162	encode_ZNF326_1	5	5167	GCF_001712785.1	Flaviviridae	IV	Hepatitis C virus genotype 7	+	ZNF326
NC_030791.1	NC_030791.1	5415	encode_ZNF326_1	5	5420	GCF_001712785.1	Flaviviridae	IV	Hepatitis C virus genotype 7	+	ZNF326
NC_030791.1	NC_030791.1	5981	encode_ZNF326_1	5	5986	GCF_001712785.1	Flaviviridae	IV	Hepatitis C virus genotype 7	+	ZNF326
NC_030791.1	NC_030791.1	6094	encode_ZNF326_1	5	6099	GCF_001712785.1	Flaviviridae	IV	Hepatitis C virus genotype 7	+	ZNF326
NC_030791.1	NC_030791.1	6158	encode_ZNF326_1	5	6163	GCF_001712785.1	Flaviviridae	IV	Hepatitis C virus genotype 7	+	ZNF326
NC_030791.1	NC_030791.1	6364	encode_ZNF326_1	5	6369	GCF_001712785.1	Flaviviridae	IV	Hepatitis C virus genotype 7	+	ZNF326
NC_030791.1	NC_030791.1	6474	encode_ZNF326_1	5	6479	GCF_001712785.1	Flaviviridae	IV	Hepatitis C virus genotype 7	+	ZNF326
NC_030791.1	NC_030791.1	6725	encode_ZNF326_1	5	6730	GCF_001712785.1	Flaviviridae	IV	Hepatitis C virus genotype 7	+	ZNF326
NC_030791.1	NC_030791.1	6848	encode_ZNF326_1	5	6853	GCF_001712785.1	Flaviviridae	IV	Hepatitis C virus genotype 7	+	ZNF326
NC_030791.1	NC_030791.1	7075	encode_ZNF326_1	5	7080	GCF_001712785.1	Flaviviridae	IV	Hepatitis C virus genotype 7	+	ZNF326
NC_030791.1	NC_030791.1	7136	encode_ZNF326_1	5	7141	GCF_001712785.1	Flaviviridae	IV	Hepatitis C virus genotype 7	+	ZNF326
NC_030791.1	NC_030791.1	7621	encode_ZNF326_1	5	7626	GCF_001712785.1	Flaviviridae	IV	Hepatitis C virus genotype 7	+	ZNF326
NC_030791.1	NC_030791.1	7823	encode_ZNF326_1	5	7828	GCF_001712785.1	Flaviviridae	IV	Hepatitis C virus genotype 7	+	ZNF326
NC_030791.1	NC_030791.1	8869	encode_ZNF326_1	5	8874	GCF_001712785.1	Flaviviridae	IV	Hepatitis C virus genotype 7	+	ZNF326
NC_030791.1	NC_030791.1	9278	encode_ZNF326_1	5	9283	GCF_001712785.1	Flaviviridae	IV	Hepatitis C virus genotype 7	+	ZNF326
NC_030791.1	NC_030791.1	9284	encode_ZNF326_1	5	9289	GCF_001712785.1	Flaviviridae	IV	Hepatitis C virus genotype 7	+	ZNF326
NC_030791.1	NC_030791.1	132	encode_ZNF326_1	5	137	GCF_001712785.1	Flaviviridae	IV	Hepatitis C virus genotype 7	-	ZNF326
NC_030791.1	NC_030791.1	513	encode_ZNF326_1	5	518	GCF_001712785.1	Flaviviridae	IV	Hepatitis C virus genotype 7	-	ZNF326
NC_030791.1	NC_030791.1	734	encode_ZNF326_1	5	739	GCF_001712785.1	Flaviviridae	IV	Hepatitis C virus genotype 7	-	ZNF326
NC_030791.1	NC_030791.1	1138	encode_ZNF326_1	5	1143	GCF_001712785.1	Flaviviridae	IV	Hepatitis C virus genotype 7	-	ZNF326
NC_030791.1	NC_030791.1	1896	encode_ZNF326_1	5	1901	GCF_001712785.1	Flaviviridae	IV	Hepatitis C virus genotype 7	-	ZNF326
NC_030791.1	NC_030791.1	1928	encode_ZNF326_1	5	1933	GCF_001712785.1	Flaviviridae	IV	Hepatitis C virus genotype 7	-	ZNF326
NC_030791.1	NC_030791.1	2288	encode_ZNF326_1	5	2293	GCF_001712785.1	Flaviviridae	IV	Hepatitis C virus genotype 7	-	ZNF326
NC_030791.1	NC_030791.1	2427	encode_ZNF326_1	5	2432	GCF_001712785.1	Flaviviridae	IV	Hepatitis C virus genotype 7	-	ZNF326
NC_030791.1	NC_030791.1	2501	encode_ZNF326_1	5	2506	GCF_001712785.1	Flaviviridae	IV	Hepatitis C virus genotype 7	-	ZNF326
NC_030791.1	NC_030791.1	2587	encode_ZNF326_1	5	2592	GCF_001712785.1	Flaviviridae	IV	Hepatitis C virus genotype 7	-	ZNF326
NC_030791.1	NC_030791.1	2668	encode_ZNF326_1	5	2673	GCF_001712785.1	Flaviviridae	IV	Hepatitis C virus genotype 7	-	ZNF326
NC_030791.1	NC_030791.1	2812	encode_ZNF326_1	5	2817	GCF_001712785.1	Flaviviridae	IV	Hepatitis C virus genotype 7	-	ZNF326
NC_030791.1	NC_030791.1	3073	encode_ZNF326_1	5	3078	GCF_001712785.1	Flaviviridae	IV	Hepatitis C virus genotype 7	-	ZNF326
NC_030791.1	NC_030791.1	3658	encode_ZNF326_1	5	3663	GCF_001712785.1	Flaviviridae	IV	Hepatitis C virus genotype 7	-	ZNF326
NC_030791.1	NC_030791.1	4022	encode_ZNF326_1	5	4027	GCF_001712785.1	Flaviviridae	IV	Hepatitis C virus genotype 7	-	ZNF326
NC_030791.1	NC_030791.1	4093	encode_ZNF326_1	5	4098	GCF_001712785.1	Flaviviridae	IV	Hepatitis C virus genotype 7	-	ZNF326
NC_030791.1	NC_030791.1	4173	encode_ZNF326_1	5	4178	GCF_001712785.1	Flaviviridae	IV	Hepatitis C virus genotype 7	-	ZNF326
NC_030791.1	NC_030791.1	4273	encode_ZNF326_1	5	4278	GCF_001712785.1	Flaviviridae	IV	Hepatitis C virus genotype 7	-	ZNF326
NC_030791.1	NC_030791.1	4565	encode_ZNF326_1	5	4570	GCF_001712785.1	Flaviviridae	IV	Hepatitis C virus genotype 7	-	ZNF326
NC_030791.1	NC_030791.1	4813	encode_ZNF326_1	5	4818	GCF_001712785.1	Flaviviridae	IV	Hepatitis C virus genotype 7	-	ZNF326
NC_030791.1	NC_030791.1	4951	encode_ZNF326_1	5	4956	GCF_001712785.1	Flaviviridae	IV	Hepatitis C virus genotype 7	-	ZNF326
NC_030791.1	NC_030791.1	5265	encode_ZNF326_1	5	5270	GCF_001712785.1	Flaviviridae	IV	Hepatitis C virus genotype 7	-	ZNF326
NC_030791.1	NC_030791.1	5639	encode_ZNF326_1	5	5644	GCF_001712785.1	Flaviviridae	IV	Hepatitis C virus genotype 7	-	ZNF326
NC_030791.1	NC_030791.1	5674	encode_ZNF326_1	5	5679	GCF_001712785.1	Flaviviridae	IV	Hepatitis C virus genotype 7	-	ZNF326
NC_030791.1	NC_030791.1	6469	encode_ZNF326_1	5	6474	GCF_001712785.1	Flaviviridae	IV	Hepatitis C virus genotype 7	-	ZNF326
NC_030791.1	NC_030791.1	6613	encode_ZNF326_1	5	6618	GCF_001712785.1	Flaviviridae	IV	Hepatitis C virus genotype 7	-	ZNF326
NC_030791.1	NC_030791.1	6835	encode_ZNF326_1	5	6840	GCF_001712785.1	Flaviviridae	IV	Hepatitis C virus genotype 7	-	ZNF326
NC_030791.1	NC_030791.1	7021	encode_ZNF326_1	5	7026	GCF_001712785.1	Flaviviridae	IV	Hepatitis C virus genotype 7	-	ZNF326
NC_030791.1	NC_030791.1	7323	encode_ZNF326_1	5	7328	GCF_001712785.1	Flaviviridae	IV	Hepatitis C virus genotype 7	-	ZNF326
NC_030791.1	NC_030791.1	7383	encode_ZNF326_1	5	7388	GCF_001712785.1	Flaviviridae	IV	Hepatitis C virus genotype 7	-	ZNF326
NC_030791.1	NC_030791.1	8443	encode_ZNF326_1	5	8448	GCF_001712785.1	Flaviviridae	IV	Hepatitis C virus genotype 7	-	ZNF326
NC_030791.1	NC_030791.1	8692	encode_ZNF326_1	5	8697	GCF_001712785.1	Flaviviridae	IV	Hepatitis C virus genotype 7	-	ZNF326
NC_030791.1	NC_030791.1	9055	encode_ZNF326_1	5	9060	GCF_001712785.1	Flaviviridae	IV	Hepatitis C virus genotype 7	-	ZNF326
NC_030922.1	NC_030922.1	142	encode_ZNF326_1	5	147	GCF_001736695.1	Astroviridae	IV	Mamastrovirus 1 genomic RNA	+	ZNF326
NC_030922.1	NC_030922.1	221	encode_ZNF326_1	5	226	GCF_001736695.1	Astroviridae	IV	Mamastrovirus 1 genomic RNA	+	ZNF326
NC_030922.1	NC_030922.1	847	encode_ZNF326_1	5	852	GCF_001736695.1	Astroviridae	IV	Mamastrovirus 1 genomic RNA	+	ZNF326
NC_030922.1	NC_030922.1	1213	encode_ZNF326_1	5	1218	GCF_001736695.1	Astroviridae	IV	Mamastrovirus 1 genomic RNA	+	ZNF326
NC_030922.1	NC_030922.1	1645	encode_ZNF326_1	5	1650	GCF_001736695.1	Astroviridae	IV	Mamastrovirus 1 genomic RNA	+	ZNF326
NC_030922.1	NC_030922.1	1955	encode_ZNF326_1	5	1960	GCF_001736695.1	Astroviridae	IV	Mamastrovirus 1 genomic RNA	+	ZNF326
NC_030922.1	NC_030922.1	2202	encode_ZNF326_1	5	2207	GCF_001736695.1	Astroviridae	IV	Mamastrovirus 1 genomic RNA	+	ZNF326
NC_030922.1	NC_030922.1	2519	encode_ZNF326_1	5	2524	GCF_001736695.1	Astroviridae	IV	Mamastrovirus 1 genomic RNA	+	ZNF326
NC_030922.1	NC_030922.1	2525	encode_ZNF326_1	5	2530	GCF_001736695.1	Astroviridae	IV	Mamastrovirus 1 genomic RNA	+	ZNF326
NC_030922.1	NC_030922.1	2589	encode_ZNF326_1	5	2594	GCF_001736695.1	Astroviridae	IV	Mamastrovirus 1 genomic RNA	+	ZNF326
NC_030922.1	NC_030922.1	4438	encode_ZNF326_1	5	4443	GCF_001736695.1	Astroviridae	IV	Mamastrovirus 1 genomic RNA	+	ZNF326
NC_030922.1	NC_030922.1	4556	encode_ZNF326_1	5	4561	GCF_001736695.1	Astroviridae	IV	Mamastrovirus 1 genomic RNA	+	ZNF326
NC_030922.1	NC_030922.1	4629	encode_ZNF326_1	5	4634	GCF_001736695.1	Astroviridae	IV	Mamastrovirus 1 genomic RNA	+	ZNF326
NC_030922.1	NC_030922.1	5060	encode_ZNF326_1	5	5065	GCF_001736695.1	Astroviridae	IV	Mamastrovirus 1 genomic RNA	+	ZNF326
NC_030922.1	NC_030922.1	5175	encode_ZNF326_1	5	5180	GCF_001736695.1	Astroviridae	IV	Mamastrovirus 1 genomic RNA	+	ZNF326
NC_030922.1	NC_030922.1	5353	encode_ZNF326_1	5	5358	GCF_001736695.1	Astroviridae	IV	Mamastrovirus 1 genomic RNA	+	ZNF326
NC_030922.1	NC_030922.1	5718	encode_ZNF326_1	5	5723	GCF_001736695.1	Astroviridae	IV	Mamastrovirus 1 genomic RNA	+	ZNF326
NC_030922.1	NC_030922.1	6064	encode_ZNF326_1	5	6069	GCF_001736695.1	Astroviridae	IV	Mamastrovirus 1 genomic RNA	+	ZNF326
NC_030922.1	NC_030922.1	6119	encode_ZNF326_1	5	6124	GCF_001736695.1	Astroviridae	IV	Mamastrovirus 1 genomic RNA	+	ZNF326
NC_030922.1	NC_030922.1	6294	encode_ZNF326_1	5	6299	GCF_001736695.1	Astroviridae	IV	Mamastrovirus 1 genomic RNA	+	ZNF326
NC_030922.1	NC_030922.1	6363	encode_ZNF326_1	5	6368	GCF_001736695.1	Astroviridae	IV	Mamastrovirus 1 genomic RNA	+	ZNF326
NC_030922.1	NC_030922.1	491	encode_ZNF326_1	5	496	GCF_001736695.1	Astroviridae	IV	Mamastrovirus 1 genomic RNA	-	ZNF326
NC_030922.1	NC_030922.1	582	encode_ZNF326_1	5	587	GCF_001736695.1	Astroviridae	IV	Mamastrovirus 1 genomic RNA	-	ZNF326
NC_030922.1	NC_030922.1	873	encode_ZNF326_1	5	878	GCF_001736695.1	Astroviridae	IV	Mamastrovirus 1 genomic RNA	-	ZNF326
NC_030922.1	NC_030922.1	1092	encode_ZNF326_1	5	1097	GCF_001736695.1	Astroviridae	IV	Mamastrovirus 1 genomic RNA	-	ZNF326
NC_030922.1	NC_030922.1	1875	encode_ZNF326_1	5	1880	GCF_001736695.1	Astroviridae	IV	Mamastrovirus 1 genomic RNA	-	ZNF326
NC_030922.1	NC_030922.1	4900	encode_ZNF326_1	5	4905	GCF_001736695.1	Astroviridae	IV	Mamastrovirus 1 genomic RNA	-	ZNF326
NC_030922.1	NC_030922.1	4916	encode_ZNF326_1	5	4921	GCF_001736695.1	Astroviridae	IV	Mamastrovirus 1 genomic RNA	-	ZNF326
NC_030922.1	NC_030922.1	4931	encode_ZNF326_1	5	4936	GCF_001736695.1	Astroviridae	IV	Mamastrovirus 1 genomic RNA	-	ZNF326
NC_030922.1	NC_030922.1	5171	encode_ZNF326_1	5	5176	GCF_001736695.1	Astroviridae	IV	Mamastrovirus 1 genomic RNA	-	ZNF326
NC_030922.1	NC_030922.1	5499	encode_ZNF326_1	5	5504	GCF_001736695.1	Astroviridae	IV	Mamastrovirus 1 genomic RNA	-	ZNF326
NC_030922.1	NC_030922.1	5842	encode_ZNF326_1	5	5847	GCF_001736695.1	Astroviridae	IV	Mamastrovirus 1 genomic RNA	-	ZNF326
NC_030922.1	NC_030922.1	5943	encode_ZNF326_1	5	5948	GCF_001736695.1	Astroviridae	IV	Mamastrovirus 1 genomic RNA	-	ZNF326
NC_034222.1	NC_034222.1	560	encode_ZNF326_1	5	565	GCF_002037735.1	Flaviviridae	IV	Mogiana tick virus isolate MGTV/V4/11 segment 1	+	ZNF326
NC_034222.1	NC_034222.1	708	encode_ZNF326_1	5	713	GCF_002037735.1	Flaviviridae	IV	Mogiana tick virus isolate MGTV/V4/11 segment 1	+	ZNF326
NC_034222.1	NC_034222.1	725	encode_ZNF326_1	5	730	GCF_002037735.1	Flaviviridae	IV	Mogiana tick virus isolate MGTV/V4/11 segment 1	+	ZNF326
NC_034222.1	NC_034222.1	1016	encode_ZNF326_1	5	1021	GCF_002037735.1	Flaviviridae	IV	Mogiana tick virus isolate MGTV/V4/11 segment 1	+	ZNF326
NC_034222.1	NC_034222.1	1039	encode_ZNF326_1	5	1044	GCF_002037735.1	Flaviviridae	IV	Mogiana tick virus isolate MGTV/V4/11 segment 1	+	ZNF326
NC_034222.1	NC_034222.1	1400	encode_ZNF326_1	5	1405	GCF_002037735.1	Flaviviridae	IV	Mogiana tick virus isolate MGTV/V4/11 segment 1	+	ZNF326
NC_034222.1	NC_034222.1	1419	encode_ZNF326_1	5	1424	GCF_002037735.1	Flaviviridae	IV	Mogiana tick virus isolate MGTV/V4/11 segment 1	+	ZNF326
NC_034222.1	NC_034222.1	1668	encode_ZNF326_1	5	1673	GCF_002037735.1	Flaviviridae	IV	Mogiana tick virus isolate MGTV/V4/11 segment 1	+	ZNF326
NC_034222.1	NC_034222.1	1729	encode_ZNF326_1	5	1734	GCF_002037735.1	Flaviviridae	IV	Mogiana tick virus isolate MGTV/V4/11 segment 1	+	ZNF326
NC_034222.1	NC_034222.1	1767	encode_ZNF326_1	5	1772	GCF_002037735.1	Flaviviridae	IV	Mogiana tick virus isolate MGTV/V4/11 segment 1	+	ZNF326
NC_034222.1	NC_034222.1	1788	encode_ZNF326_1	5	1793	GCF_002037735.1	Flaviviridae	IV	Mogiana tick virus isolate MGTV/V4/11 segment 1	+	ZNF326
NC_034222.1	NC_034222.1	1893	encode_ZNF326_1	5	1898	GCF_002037735.1	Flaviviridae	IV	Mogiana tick virus isolate MGTV/V4/11 segment 1	+	ZNF326
NC_034222.1	NC_034222.1	2142	encode_ZNF326_1	5	2147	GCF_002037735.1	Flaviviridae	IV	Mogiana tick virus isolate MGTV/V4/11 segment 1	+	ZNF326
NC_034222.1	NC_034222.1	2178	encode_ZNF326_1	5	2183	GCF_002037735.1	Flaviviridae	IV	Mogiana tick virus isolate MGTV/V4/11 segment 1	+	ZNF326
NC_034222.1	NC_034222.1	2307	encode_ZNF326_1	5	2312	GCF_002037735.1	Flaviviridae	IV	Mogiana tick virus isolate MGTV/V4/11 segment 1	+	ZNF326
NC_034222.1	NC_034222.1	2439	encode_ZNF326_1	5	2444	GCF_002037735.1	Flaviviridae	IV	Mogiana tick virus isolate MGTV/V4/11 segment 1	+	ZNF326
NC_034222.1	NC_034222.1	2573	encode_ZNF326_1	5	2578	GCF_002037735.1	Flaviviridae	IV	Mogiana tick virus isolate MGTV/V4/11 segment 1	+	ZNF326
NC_034222.1	NC_034222.1	2588	encode_ZNF326_1	5	2593	GCF_002037735.1	Flaviviridae	IV	Mogiana tick virus isolate MGTV/V4/11 segment 1	+	ZNF326
NC_034222.1	NC_034222.1	2668	encode_ZNF326_1	5	2673	GCF_002037735.1	Flaviviridae	IV	Mogiana tick virus isolate MGTV/V4/11 segment 1	+	ZNF326
NC_034222.1	NC_034222.1	2787	encode_ZNF326_1	5	2792	GCF_002037735.1	Flaviviridae	IV	Mogiana tick virus isolate MGTV/V4/11 segment 1	+	ZNF326
NC_034222.1	NC_034222.1	246	encode_ZNF326_1	5	251	GCF_002037735.1	Flaviviridae	IV	Mogiana tick virus isolate MGTV/V4/11 segment 1	-	ZNF326
NC_034222.1	NC_034222.1	1016	encode_ZNF326_1	5	1021	GCF_002037735.1	Flaviviridae	IV	Mogiana tick virus isolate MGTV/V4/11 segment 1	-	ZNF326
NC_034222.1	NC_034222.1	1044	encode_ZNF326_1	5	1049	GCF_002037735.1	Flaviviridae	IV	Mogiana tick virus isolate MGTV/V4/11 segment 1	-	ZNF326
NC_034222.1	NC_034222.1	1859	encode_ZNF326_1	5	1864	GCF_002037735.1	Flaviviridae	IV	Mogiana tick virus isolate MGTV/V4/11 segment 1	-	ZNF326
NC_034222.1	NC_034222.1	2049	encode_ZNF326_1	5	2054	GCF_002037735.1	Flaviviridae	IV	Mogiana tick virus isolate MGTV/V4/11 segment 1	-	ZNF326
NC_034222.1	NC_034222.1	2687	encode_ZNF326_1	5	2692	GCF_002037735.1	Flaviviridae	IV	Mogiana tick virus isolate MGTV/V4/11 segment 1	-	ZNF326
NC_034225.1	NC_034225.1	237	encode_ZNF326_1	5	242	GCF_002037735.1	Flaviviridae	IV	Mogiana tick virus isolate MGTV/V4/11 segment 1	+	ZNF326
NC_034225.1	NC_034225.1	535	encode_ZNF326_1	5	540	GCF_002037735.1	Flaviviridae	IV	Mogiana tick virus isolate MGTV/V4/11 segment 1	+	ZNF326
NC_034225.1	NC_034225.1	596	encode_ZNF326_1	5	601	GCF_002037735.1	Flaviviridae	IV	Mogiana tick virus isolate MGTV/V4/11 segment 1	+	ZNF326
NC_034225.1	NC_034225.1	814	encode_ZNF326_1	5	819	GCF_002037735.1	Flaviviridae	IV	Mogiana tick virus isolate MGTV/V4/11 segment 1	+	ZNF326
NC_034225.1	NC_034225.1	1324	encode_ZNF326_1	5	1329	GCF_002037735.1	Flaviviridae	IV	Mogiana tick virus isolate MGTV/V4/11 segment 1	+	ZNF326
NC_034225.1	NC_034225.1	1354	encode_ZNF326_1	5	1359	GCF_002037735.1	Flaviviridae	IV	Mogiana tick virus isolate MGTV/V4/11 segment 1	+	ZNF326
NC_034225.1	NC_034225.1	1615	encode_ZNF326_1	5	1620	GCF_002037735.1	Flaviviridae	IV	Mogiana tick virus isolate MGTV/V4/11 segment 1	+	ZNF326
NC_034225.1	NC_034225.1	1673	encode_ZNF326_1	5	1678	GCF_002037735.1	Flaviviridae	IV	Mogiana tick virus isolate MGTV/V4/11 segment 1	+	ZNF326
NC_034225.1	NC_034225.1	29	encode_ZNF326_1	5	34	GCF_002037735.1	Flaviviridae	IV	Mogiana tick virus isolate MGTV/V4/11 segment 1	-	ZNF326
NC_034225.1	NC_034225.1	512	encode_ZNF326_1	5	517	GCF_002037735.1	Flaviviridae	IV	Mogiana tick virus isolate MGTV/V4/11 segment 1	-	ZNF326
NC_034225.1	NC_034225.1	602	encode_ZNF326_1	5	607	GCF_002037735.1	Flaviviridae	IV	Mogiana tick virus isolate MGTV/V4/11 segment 1	-	ZNF326
NC_034225.1	NC_034225.1	661	encode_ZNF326_1	5	666	GCF_002037735.1	Flaviviridae	IV	Mogiana tick virus isolate MGTV/V4/11 segment 1	-	ZNF326
NC_034225.1	NC_034225.1	1019	encode_ZNF326_1	5	1024	GCF_002037735.1	Flaviviridae	IV	Mogiana tick virus isolate MGTV/V4/11 segment 1	-	ZNF326
NC_034225.1	NC_034225.1	1255	encode_ZNF326_1	5	1260	GCF_002037735.1	Flaviviridae	IV	Mogiana tick virus isolate MGTV/V4/11 segment 1	-	ZNF326
NC_034225.1	NC_034225.1	1449	encode_ZNF326_1	5	1454	GCF_002037735.1	Flaviviridae	IV	Mogiana tick virus isolate MGTV/V4/11 segment 1	-	ZNF326
NC_034225.1	NC_034225.1	1614	encode_ZNF326_1	5	1619	GCF_002037735.1	Flaviviridae	IV	Mogiana tick virus isolate MGTV/V4/11 segment 1	-	ZNF326
NC_034225.1	NC_034225.1	2191	encode_ZNF326_1	5	2196	GCF_002037735.1	Flaviviridae	IV	Mogiana tick virus isolate MGTV/V4/11 segment 1	-	ZNF326
NC_034225.1	NC_034225.1	2258	encode_ZNF326_1	5	2263	GCF_002037735.1	Flaviviridae	IV	Mogiana tick virus isolate MGTV/V4/11 segment 1	-	ZNF326
NC_034225.1	NC_034225.1	2375	encode_ZNF326_1	5	2380	GCF_002037735.1	Flaviviridae	IV	Mogiana tick virus isolate MGTV/V4/11 segment 1	-	ZNF326
NC_034225.1	NC_034225.1	2499	encode_ZNF326_1	5	2504	GCF_002037735.1	Flaviviridae	IV	Mogiana tick virus isolate MGTV/V4/11 segment 1	-	ZNF326
NC_034223.1	NC_034223.1	327	encode_ZNF326_1	5	332	GCF_002037735.1	Flaviviridae	IV	Mogiana tick virus isolate MGTV/V4/11 segment 1	+	ZNF326
NC_034223.1	NC_034223.1	425	encode_ZNF326_1	5	430	GCF_002037735.1	Flaviviridae	IV	Mogiana tick virus isolate MGTV/V4/11 segment 1	+	ZNF326
NC_034223.1	NC_034223.1	587	encode_ZNF326_1	5	592	GCF_002037735.1	Flaviviridae	IV	Mogiana tick virus isolate MGTV/V4/11 segment 1	+	ZNF326
NC_034223.1	NC_034223.1	619	encode_ZNF326_1	5	624	GCF_002037735.1	Flaviviridae	IV	Mogiana tick virus isolate MGTV/V4/11 segment 1	+	ZNF326
NC_034223.1	NC_034223.1	827	encode_ZNF326_1	5	832	GCF_002037735.1	Flaviviridae	IV	Mogiana tick virus isolate MGTV/V4/11 segment 1	+	ZNF326
NC_034223.1	NC_034223.1	1409	encode_ZNF326_1	5	1414	GCF_002037735.1	Flaviviridae	IV	Mogiana tick virus isolate MGTV/V4/11 segment 1	+	ZNF326
NC_034223.1	NC_034223.1	1912	encode_ZNF326_1	5	1917	GCF_002037735.1	Flaviviridae	IV	Mogiana tick virus isolate MGTV/V4/11 segment 1	+	ZNF326
NC_034223.1	NC_034223.1	2269	encode_ZNF326_1	5	2274	GCF_002037735.1	Flaviviridae	IV	Mogiana tick virus isolate MGTV/V4/11 segment 1	+	ZNF326
NC_034223.1	NC_034223.1	2357	encode_ZNF326_1	5	2362	GCF_002037735.1	Flaviviridae	IV	Mogiana tick virus isolate MGTV/V4/11 segment 1	+	ZNF326
NC_034223.1	NC_034223.1	2587	encode_ZNF326_1	5	2592	GCF_002037735.1	Flaviviridae	IV	Mogiana tick virus isolate MGTV/V4/11 segment 1	+	ZNF326
NC_034223.1	NC_034223.1	1639	encode_ZNF326_1	5	1644	GCF_002037735.1	Flaviviridae	IV	Mogiana tick virus isolate MGTV/V4/11 segment 1	-	ZNF326
NC_034224.1	NC_034224.1	495	encode_ZNF326_1	5	500	GCF_002037735.1	Flaviviridae	IV	Mogiana tick virus isolate MGTV/V4/11 segment 1	+	ZNF326
NC_034224.1	NC_034224.1	523	encode_ZNF326_1	5	528	GCF_002037735.1	Flaviviridae	IV	Mogiana tick virus isolate MGTV/V4/11 segment 1	+	ZNF326
NC_034224.1	NC_034224.1	961	encode_ZNF326_1	5	966	GCF_002037735.1	Flaviviridae	IV	Mogiana tick virus isolate MGTV/V4/11 segment 1	+	ZNF326
NC_034224.1	NC_034224.1	973	encode_ZNF326_1	5	978	GCF_002037735.1	Flaviviridae	IV	Mogiana tick virus isolate MGTV/V4/11 segment 1	+	ZNF326
NC_034224.1	NC_034224.1	1052	encode_ZNF326_1	5	1057	GCF_002037735.1	Flaviviridae	IV	Mogiana tick virus isolate MGTV/V4/11 segment 1	+	ZNF326
NC_034224.1	NC_034224.1	1130	encode_ZNF326_1	5	1135	GCF_002037735.1	Flaviviridae	IV	Mogiana tick virus isolate MGTV/V4/11 segment 1	+	ZNF326
NC_034224.1	NC_034224.1	1340	encode_ZNF326_1	5	1345	GCF_002037735.1	Flaviviridae	IV	Mogiana tick virus isolate MGTV/V4/11 segment 1	+	ZNF326
NC_034224.1	NC_034224.1	1520	encode_ZNF326_1	5	1525	GCF_002037735.1	Flaviviridae	IV	Mogiana tick virus isolate MGTV/V4/11 segment 1	+	ZNF326
NC_034224.1	NC_034224.1	1598	encode_ZNF326_1	5	1603	GCF_002037735.1	Flaviviridae	IV	Mogiana tick virus isolate MGTV/V4/11 segment 1	+	ZNF326
NC_034224.1	NC_034224.1	1679	encode_ZNF326_1	5	1684	GCF_002037735.1	Flaviviridae	IV	Mogiana tick virus isolate MGTV/V4/11 segment 1	+	ZNF326
NC_034224.1	NC_034224.1	1786	encode_ZNF326_1	5	1791	GCF_002037735.1	Flaviviridae	IV	Mogiana tick virus isolate MGTV/V4/11 segment 1	+	ZNF326
NC_034224.1	NC_034224.1	1946	encode_ZNF326_1	5	1951	GCF_002037735.1	Flaviviridae	IV	Mogiana tick virus isolate MGTV/V4/11 segment 1	+	ZNF326
NC_034224.1	NC_034224.1	2470	encode_ZNF326_1	5	2475	GCF_002037735.1	Flaviviridae	IV	Mogiana tick virus isolate MGTV/V4/11 segment 1	+	ZNF326
NC_034224.1	NC_034224.1	2654	encode_ZNF326_1	5	2659	GCF_002037735.1	Flaviviridae	IV	Mogiana tick virus isolate MGTV/V4/11 segment 1	+	ZNF326
NC_034224.1	NC_034224.1	204	encode_ZNF326_1	5	209	GCF_002037735.1	Flaviviridae	IV	Mogiana tick virus isolate MGTV/V4/11 segment 1	-	ZNF326
NC_034224.1	NC_034224.1	660	encode_ZNF326_1	5	665	GCF_002037735.1	Flaviviridae	IV	Mogiana tick virus isolate MGTV/V4/11 segment 1	-	ZNF326
NC_034224.1	NC_034224.1	1224	encode_ZNF326_1	5	1229	GCF_002037735.1	Flaviviridae	IV	Mogiana tick virus isolate MGTV/V4/11 segment 1	-	ZNF326
NC_034224.1	NC_034224.1	1245	encode_ZNF326_1	5	1250	GCF_002037735.1	Flaviviridae	IV	Mogiana tick virus isolate MGTV/V4/11 segment 1	-	ZNF326
NC_034224.1	NC_034224.1	1311	encode_ZNF326_1	5	1316	GCF_002037735.1	Flaviviridae	IV	Mogiana tick virus isolate MGTV/V4/11 segment 1	-	ZNF326
NC_034224.1	NC_034224.1	1761	encode_ZNF326_1	5	1766	GCF_002037735.1	Flaviviridae	IV	Mogiana tick virus isolate MGTV/V4/11 segment 1	-	ZNF326
NC_034224.1	NC_034224.1	1855	encode_ZNF326_1	5	1860	GCF_002037735.1	Flaviviridae	IV	Mogiana tick virus isolate MGTV/V4/11 segment 1	-	ZNF326
NC_034224.1	NC_034224.1	1940	encode_ZNF326_1	5	1945	GCF_002037735.1	Flaviviridae	IV	Mogiana tick virus isolate MGTV/V4/11 segment 1	-	ZNF326
NC_034385.1	NC_034385.1	6	encode_ZNF326_1	5	11	GCF_002117635.1	Picornaviridae	IV	Human cosavirus F strain PK5006 polyprotein gene	+	ZNF326
NC_034385.1	NC_034385.1	71	encode_ZNF326_1	5	76	GCF_002117635.1	Picornaviridae	IV	Human cosavirus F strain PK5006 polyprotein gene	+	ZNF326
NC_034385.1	NC_034385.1	1062	encode_ZNF326_1	5	1067	GCF_002117635.1	Picornaviridae	IV	Human cosavirus F strain PK5006 polyprotein gene	+	ZNF326
NC_034385.1	NC_034385.1	1819	encode_ZNF326_1	5	1824	GCF_002117635.1	Picornaviridae	IV	Human cosavirus F strain PK5006 polyprotein gene	+	ZNF326
NC_034385.1	NC_034385.1	3282	encode_ZNF326_1	5	3287	GCF_002117635.1	Picornaviridae	IV	Human cosavirus F strain PK5006 polyprotein gene	+	ZNF326
NC_034385.1	NC_034385.1	3315	encode_ZNF326_1	5	3320	GCF_002117635.1	Picornaviridae	IV	Human cosavirus F strain PK5006 polyprotein gene	+	ZNF326
NC_034385.1	NC_034385.1	3697	encode_ZNF326_1	5	3702	GCF_002117635.1	Picornaviridae	IV	Human cosavirus F strain PK5006 polyprotein gene	+	ZNF326
NC_034385.1	NC_034385.1	4065	encode_ZNF326_1	5	4070	GCF_002117635.1	Picornaviridae	IV	Human cosavirus F strain PK5006 polyprotein gene	+	ZNF326
NC_034385.1	NC_034385.1	4222	encode_ZNF326_1	5	4227	GCF_002117635.1	Picornaviridae	IV	Human cosavirus F strain PK5006 polyprotein gene	+	ZNF326
NC_034385.1	NC_034385.1	5731	encode_ZNF326_1	5	5736	GCF_002117635.1	Picornaviridae	IV	Human cosavirus F strain PK5006 polyprotein gene	+	ZNF326
NC_034385.1	NC_034385.1	5751	encode_ZNF326_1	5	5756	GCF_002117635.1	Picornaviridae	IV	Human cosavirus F strain PK5006 polyprotein gene	+	ZNF326
NC_034385.1	NC_034385.1	6157	encode_ZNF326_1	5	6162	GCF_002117635.1	Picornaviridae	IV	Human cosavirus F strain PK5006 polyprotein gene	+	ZNF326
NC_034385.1	NC_034385.1	6469	encode_ZNF326_1	5	6474	GCF_002117635.1	Picornaviridae	IV	Human cosavirus F strain PK5006 polyprotein gene	+	ZNF326
NC_034385.1	NC_034385.1	6505	encode_ZNF326_1	5	6510	GCF_002117635.1	Picornaviridae	IV	Human cosavirus F strain PK5006 polyprotein gene	+	ZNF326
NC_034385.1	NC_034385.1	676	encode_ZNF326_1	5	681	GCF_002117635.1	Picornaviridae	IV	Human cosavirus F strain PK5006 polyprotein gene	-	ZNF326
NC_034385.1	NC_034385.1	1647	encode_ZNF326_1	5	1652	GCF_002117635.1	Picornaviridae	IV	Human cosavirus F strain PK5006 polyprotein gene	-	ZNF326
NC_034385.1	NC_034385.1	1691	encode_ZNF326_1	5	1696	GCF_002117635.1	Picornaviridae	IV	Human cosavirus F strain PK5006 polyprotein gene	-	ZNF326
NC_034385.1	NC_034385.1	2746	encode_ZNF326_1	5	2751	GCF_002117635.1	Picornaviridae	IV	Human cosavirus F strain PK5006 polyprotein gene	-	ZNF326
NC_034385.1	NC_034385.1	2816	encode_ZNF326_1	5	2821	GCF_002117635.1	Picornaviridae	IV	Human cosavirus F strain PK5006 polyprotein gene	-	ZNF326
NC_034385.1	NC_034385.1	4386	encode_ZNF326_1	5	4391	GCF_002117635.1	Picornaviridae	IV	Human cosavirus F strain PK5006 polyprotein gene	-	ZNF326
NC_034385.1	NC_034385.1	4944	encode_ZNF326_1	5	4949	GCF_002117635.1	Picornaviridae	IV	Human cosavirus F strain PK5006 polyprotein gene	-	ZNF326
NC_034385.1	NC_034385.1	4991	encode_ZNF326_1	5	4996	GCF_002117635.1	Picornaviridae	IV	Human cosavirus F strain PK5006 polyprotein gene	-	ZNF326
NC_034385.1	NC_034385.1	5218	encode_ZNF326_1	5	5223	GCF_002117635.1	Picornaviridae	IV	Human cosavirus F strain PK5006 polyprotein gene	-	ZNF326
NC_034385.1	NC_034385.1	5541	encode_ZNF326_1	5	5546	GCF_002117635.1	Picornaviridae	IV	Human cosavirus F strain PK5006 polyprotein gene	-	ZNF326
NC_034385.1	NC_034385.1	6129	encode_ZNF326_1	5	6134	GCF_002117635.1	Picornaviridae	IV	Human cosavirus F strain PK5006 polyprotein gene	-	ZNF326
NC_035758.1	NC_035758.1	120	encode_ZNF326_1	5	125	GCF_002285025.1	Astroviridae	IV	Bastrovirus 7	+	ZNF326
NC_035758.1	NC_035758.1	227	encode_ZNF326_1	5	232	GCF_002285025.1	Astroviridae	IV	Bastrovirus 7	+	ZNF326
NC_035758.1	NC_035758.1	234	encode_ZNF326_1	5	239	GCF_002285025.1	Astroviridae	IV	Bastrovirus 7	+	ZNF326
NC_035758.1	NC_035758.1	525	encode_ZNF326_1	5	530	GCF_002285025.1	Astroviridae	IV	Bastrovirus 7	+	ZNF326
NC_035758.1	NC_035758.1	582	encode_ZNF326_1	5	587	GCF_002285025.1	Astroviridae	IV	Bastrovirus 7	+	ZNF326
NC_035758.1	NC_035758.1	609	encode_ZNF326_1	5	614	GCF_002285025.1	Astroviridae	IV	Bastrovirus 7	+	ZNF326
NC_035758.1	NC_035758.1	649	encode_ZNF326_1	5	654	GCF_002285025.1	Astroviridae	IV	Bastrovirus 7	+	ZNF326
NC_035758.1	NC_035758.1	1332	encode_ZNF326_1	5	1337	GCF_002285025.1	Astroviridae	IV	Bastrovirus 7	+	ZNF326
NC_035758.1	NC_035758.1	1455	encode_ZNF326_1	5	1460	GCF_002285025.1	Astroviridae	IV	Bastrovirus 7	+	ZNF326
NC_035758.1	NC_035758.1	1686	encode_ZNF326_1	5	1691	GCF_002285025.1	Astroviridae	IV	Bastrovirus 7	+	ZNF326
NC_035758.1	NC_035758.1	1878	encode_ZNF326_1	5	1883	GCF_002285025.1	Astroviridae	IV	Bastrovirus 7	+	ZNF326
NC_035758.1	NC_035758.1	1965	encode_ZNF326_1	5	1970	GCF_002285025.1	Astroviridae	IV	Bastrovirus 7	+	ZNF326
NC_035758.1	NC_035758.1	1979	encode_ZNF326_1	5	1984	GCF_002285025.1	Astroviridae	IV	Bastrovirus 7	+	ZNF326
NC_035758.1	NC_035758.1	2130	encode_ZNF326_1	5	2135	GCF_002285025.1	Astroviridae	IV	Bastrovirus 7	+	ZNF326
NC_035758.1	NC_035758.1	2144	encode_ZNF326_1	5	2149	GCF_002285025.1	Astroviridae	IV	Bastrovirus 7	+	ZNF326
NC_035758.1	NC_035758.1	2763	encode_ZNF326_1	5	2768	GCF_002285025.1	Astroviridae	IV	Bastrovirus 7	+	ZNF326
NC_035758.1	NC_035758.1	2784	encode_ZNF326_1	5	2789	GCF_002285025.1	Astroviridae	IV	Bastrovirus 7	+	ZNF326
NC_035758.1	NC_035758.1	2792	encode_ZNF326_1	5	2797	GCF_002285025.1	Astroviridae	IV	Bastrovirus 7	+	ZNF326
NC_035758.1	NC_035758.1	2814	encode_ZNF326_1	5	2819	GCF_002285025.1	Astroviridae	IV	Bastrovirus 7	+	ZNF326
NC_035758.1	NC_035758.1	3248	encode_ZNF326_1	5	3253	GCF_002285025.1	Astroviridae	IV	Bastrovirus 7	+	ZNF326
NC_035758.1	NC_035758.1	3341	encode_ZNF326_1	5	3346	GCF_002285025.1	Astroviridae	IV	Bastrovirus 7	+	ZNF326
NC_035758.1	NC_035758.1	3357	encode_ZNF326_1	5	3362	GCF_002285025.1	Astroviridae	IV	Bastrovirus 7	+	ZNF326
NC_035758.1	NC_035758.1	3390	encode_ZNF326_1	5	3395	GCF_002285025.1	Astroviridae	IV	Bastrovirus 7	+	ZNF326
NC_035758.1	NC_035758.1	3396	encode_ZNF326_1	5	3401	GCF_002285025.1	Astroviridae	IV	Bastrovirus 7	+	ZNF326
NC_035758.1	NC_035758.1	3425	encode_ZNF326_1	5	3430	GCF_002285025.1	Astroviridae	IV	Bastrovirus 7	+	ZNF326
NC_035758.1	NC_035758.1	3446	encode_ZNF326_1	5	3451	GCF_002285025.1	Astroviridae	IV	Bastrovirus 7	+	ZNF326
NC_035758.1	NC_035758.1	3791	encode_ZNF326_1	5	3796	GCF_002285025.1	Astroviridae	IV	Bastrovirus 7	+	ZNF326
NC_035758.1	NC_035758.1	4809	encode_ZNF326_1	5	4814	GCF_002285025.1	Astroviridae	IV	Bastrovirus 7	+	ZNF326
NC_035758.1	NC_035758.1	4853	encode_ZNF326_1	5	4858	GCF_002285025.1	Astroviridae	IV	Bastrovirus 7	+	ZNF326
NC_035758.1	NC_035758.1	4897	encode_ZNF326_1	5	4902	GCF_002285025.1	Astroviridae	IV	Bastrovirus 7	+	ZNF326
NC_035758.1	NC_035758.1	4952	encode_ZNF326_1	5	4957	GCF_002285025.1	Astroviridae	IV	Bastrovirus 7	+	ZNF326
NC_035758.1	NC_035758.1	5008	encode_ZNF326_1	5	5013	GCF_002285025.1	Astroviridae	IV	Bastrovirus 7	+	ZNF326
NC_035758.1	NC_035758.1	5013	encode_ZNF326_1	5	5018	GCF_002285025.1	Astroviridae	IV	Bastrovirus 7	+	ZNF326
NC_035758.1	NC_035758.1	5022	encode_ZNF326_1	5	5027	GCF_002285025.1	Astroviridae	IV	Bastrovirus 7	+	ZNF326
NC_035758.1	NC_035758.1	5517	encode_ZNF326_1	5	5522	GCF_002285025.1	Astroviridae	IV	Bastrovirus 7	+	ZNF326
NC_035758.1	NC_035758.1	5683	encode_ZNF326_1	5	5688	GCF_002285025.1	Astroviridae	IV	Bastrovirus 7	+	ZNF326
NC_035758.1	NC_035758.1	5696	encode_ZNF326_1	5	5701	GCF_002285025.1	Astroviridae	IV	Bastrovirus 7	+	ZNF326
NC_035758.1	NC_035758.1	6197	encode_ZNF326_1	5	6202	GCF_002285025.1	Astroviridae	IV	Bastrovirus 7	+	ZNF326
NC_035758.1	NC_035758.1	131	encode_ZNF326_1	5	136	GCF_002285025.1	Astroviridae	IV	Bastrovirus 7	-	ZNF326
NC_035758.1	NC_035758.1	350	encode_ZNF326_1	5	355	GCF_002285025.1	Astroviridae	IV	Bastrovirus 7	-	ZNF326
NC_035758.1	NC_035758.1	467	encode_ZNF326_1	5	472	GCF_002285025.1	Astroviridae	IV	Bastrovirus 7	-	ZNF326
NC_035758.1	NC_035758.1	497	encode_ZNF326_1	5	502	GCF_002285025.1	Astroviridae	IV	Bastrovirus 7	-	ZNF326
NC_035758.1	NC_035758.1	637	encode_ZNF326_1	5	642	GCF_002285025.1	Astroviridae	IV	Bastrovirus 7	-	ZNF326
NC_035758.1	NC_035758.1	996	encode_ZNF326_1	5	1001	GCF_002285025.1	Astroviridae	IV	Bastrovirus 7	-	ZNF326
NC_035758.1	NC_035758.1	1005	encode_ZNF326_1	5	1010	GCF_002285025.1	Astroviridae	IV	Bastrovirus 7	-	ZNF326
NC_035758.1	NC_035758.1	1224	encode_ZNF326_1	5	1229	GCF_002285025.1	Astroviridae	IV	Bastrovirus 7	-	ZNF326
NC_035758.1	NC_035758.1	1287	encode_ZNF326_1	5	1292	GCF_002285025.1	Astroviridae	IV	Bastrovirus 7	-	ZNF326
NC_035758.1	NC_035758.1	1351	encode_ZNF326_1	5	1356	GCF_002285025.1	Astroviridae	IV	Bastrovirus 7	-	ZNF326
NC_035758.1	NC_035758.1	1381	encode_ZNF326_1	5	1386	GCF_002285025.1	Astroviridae	IV	Bastrovirus 7	-	ZNF326
NC_035758.1	NC_035758.1	1480	encode_ZNF326_1	5	1485	GCF_002285025.1	Astroviridae	IV	Bastrovirus 7	-	ZNF326
NC_035758.1	NC_035758.1	1860	encode_ZNF326_1	5	1865	GCF_002285025.1	Astroviridae	IV	Bastrovirus 7	-	ZNF326
NC_035758.1	NC_035758.1	2017	encode_ZNF326_1	5	2022	GCF_002285025.1	Astroviridae	IV	Bastrovirus 7	-	ZNF326
NC_035758.1	NC_035758.1	2378	encode_ZNF326_1	5	2383	GCF_002285025.1	Astroviridae	IV	Bastrovirus 7	-	ZNF326
NC_035758.1	NC_035758.1	2565	encode_ZNF326_1	5	2570	GCF_002285025.1	Astroviridae	IV	Bastrovirus 7	-	ZNF326
NC_035758.1	NC_035758.1	2743	encode_ZNF326_1	5	2748	GCF_002285025.1	Astroviridae	IV	Bastrovirus 7	-	ZNF326
NC_035758.1	NC_035758.1	2968	encode_ZNF326_1	5	2973	GCF_002285025.1	Astroviridae	IV	Bastrovirus 7	-	ZNF326
NC_035758.1	NC_035758.1	3100	encode_ZNF326_1	5	3105	GCF_002285025.1	Astroviridae	IV	Bastrovirus 7	-	ZNF326
NC_035758.1	NC_035758.1	3610	encode_ZNF326_1	5	3615	GCF_002285025.1	Astroviridae	IV	Bastrovirus 7	-	ZNF326
NC_035758.1	NC_035758.1	3979	encode_ZNF326_1	5	3984	GCF_002285025.1	Astroviridae	IV	Bastrovirus 7	-	ZNF326
NC_035758.1	NC_035758.1	4051	encode_ZNF326_1	5	4056	GCF_002285025.1	Astroviridae	IV	Bastrovirus 7	-	ZNF326
NC_035758.1	NC_035758.1	4090	encode_ZNF326_1	5	4095	GCF_002285025.1	Astroviridae	IV	Bastrovirus 7	-	ZNF326
NC_035758.1	NC_035758.1	4173	encode_ZNF326_1	5	4178	GCF_002285025.1	Astroviridae	IV	Bastrovirus 7	-	ZNF326
NC_035758.1	NC_035758.1	4354	encode_ZNF326_1	5	4359	GCF_002285025.1	Astroviridae	IV	Bastrovirus 7	-	ZNF326
NC_035758.1	NC_035758.1	4588	encode_ZNF326_1	5	4593	GCF_002285025.1	Astroviridae	IV	Bastrovirus 7	-	ZNF326
NC_035758.1	NC_035758.1	4771	encode_ZNF326_1	5	4776	GCF_002285025.1	Astroviridae	IV	Bastrovirus 7	-	ZNF326
NC_035758.1	NC_035758.1	4804	encode_ZNF326_1	5	4809	GCF_002285025.1	Astroviridae	IV	Bastrovirus 7	-	ZNF326
NC_035758.1	NC_035758.1	4846	encode_ZNF326_1	5	4851	GCF_002285025.1	Astroviridae	IV	Bastrovirus 7	-	ZNF326
NC_035758.1	NC_035758.1	4938	encode_ZNF326_1	5	4943	GCF_002285025.1	Astroviridae	IV	Bastrovirus 7	-	ZNF326
NC_035758.1	NC_035758.1	4959	encode_ZNF326_1	5	4964	GCF_002285025.1	Astroviridae	IV	Bastrovirus 7	-	ZNF326
NC_035758.1	NC_035758.1	5116	encode_ZNF326_1	5	5121	GCF_002285025.1	Astroviridae	IV	Bastrovirus 7	-	ZNF326
NC_035758.1	NC_035758.1	5458	encode_ZNF326_1	5	5463	GCF_002285025.1	Astroviridae	IV	Bastrovirus 7	-	ZNF326
NC_035758.1	NC_035758.1	5881	encode_ZNF326_1	5	5886	GCF_002285025.1	Astroviridae	IV	Bastrovirus 7	-	ZNF326
NC_035758.1	NC_035758.1	6019	encode_ZNF326_1	5	6024	GCF_002285025.1	Astroviridae	IV	Bastrovirus 7	-	ZNF326
NC_038307.1	NC_038307.1	395	encode_ZNF326_1	5	400	GCF_002816685.1	Picornaviridae	IV	Coxsackievirus B3 mRNA	+	ZNF326
NC_038307.1	NC_038307.1	843	encode_ZNF326_1	5	848	GCF_002816685.1	Picornaviridae	IV	Coxsackievirus B3 mRNA	+	ZNF326
NC_038307.1	NC_038307.1	1177	encode_ZNF326_1	5	1182	GCF_002816685.1	Picornaviridae	IV	Coxsackievirus B3 mRNA	+	ZNF326
NC_038307.1	NC_038307.1	1306	encode_ZNF326_1	5	1311	GCF_002816685.1	Picornaviridae	IV	Coxsackievirus B3 mRNA	+	ZNF326
NC_038307.1	NC_038307.1	1520	encode_ZNF326_1	5	1525	GCF_002816685.1	Picornaviridae	IV	Coxsackievirus B3 mRNA	+	ZNF326
NC_038307.1	NC_038307.1	1966	encode_ZNF326_1	5	1971	GCF_002816685.1	Picornaviridae	IV	Coxsackievirus B3 mRNA	+	ZNF326
NC_038307.1	NC_038307.1	2027	encode_ZNF326_1	5	2032	GCF_002816685.1	Picornaviridae	IV	Coxsackievirus B3 mRNA	+	ZNF326
NC_038307.1	NC_038307.1	2205	encode_ZNF326_1	5	2210	GCF_002816685.1	Picornaviridae	IV	Coxsackievirus B3 mRNA	+	ZNF326
NC_038307.1	NC_038307.1	2343	encode_ZNF326_1	5	2348	GCF_002816685.1	Picornaviridae	IV	Coxsackievirus B3 mRNA	+	ZNF326
NC_038307.1	NC_038307.1	3034	encode_ZNF326_1	5	3039	GCF_002816685.1	Picornaviridae	IV	Coxsackievirus B3 mRNA	+	ZNF326
NC_038307.1	NC_038307.1	3439	encode_ZNF326_1	5	3444	GCF_002816685.1	Picornaviridae	IV	Coxsackievirus B3 mRNA	+	ZNF326
NC_038307.1	NC_038307.1	4566	encode_ZNF326_1	5	4571	GCF_002816685.1	Picornaviridae	IV	Coxsackievirus B3 mRNA	+	ZNF326
NC_038307.1	NC_038307.1	4714	encode_ZNF326_1	5	4719	GCF_002816685.1	Picornaviridae	IV	Coxsackievirus B3 mRNA	+	ZNF326
NC_038307.1	NC_038307.1	5152	encode_ZNF326_1	5	5157	GCF_002816685.1	Picornaviridae	IV	Coxsackievirus B3 mRNA	+	ZNF326
NC_038307.1	NC_038307.1	5556	encode_ZNF326_1	5	5561	GCF_002816685.1	Picornaviridae	IV	Coxsackievirus B3 mRNA	+	ZNF326
NC_038307.1	NC_038307.1	5940	encode_ZNF326_1	5	5945	GCF_002816685.1	Picornaviridae	IV	Coxsackievirus B3 mRNA	+	ZNF326
NC_038307.1	NC_038307.1	6048	encode_ZNF326_1	5	6053	GCF_002816685.1	Picornaviridae	IV	Coxsackievirus B3 mRNA	+	ZNF326
NC_038307.1	NC_038307.1	6120	encode_ZNF326_1	5	6125	GCF_002816685.1	Picornaviridae	IV	Coxsackievirus B3 mRNA	+	ZNF326
NC_038307.1	NC_038307.1	6204	encode_ZNF326_1	5	6209	GCF_002816685.1	Picornaviridae	IV	Coxsackievirus B3 mRNA	+	ZNF326
NC_038307.1	NC_038307.1	6778	encode_ZNF326_1	5	6783	GCF_002816685.1	Picornaviridae	IV	Coxsackievirus B3 mRNA	+	ZNF326
NC_038307.1	NC_038307.1	6878	encode_ZNF326_1	5	6883	GCF_002816685.1	Picornaviridae	IV	Coxsackievirus B3 mRNA	+	ZNF326
NC_038307.1	NC_038307.1	7128	encode_ZNF326_1	5	7133	GCF_002816685.1	Picornaviridae	IV	Coxsackievirus B3 mRNA	+	ZNF326
NC_038307.1	NC_038307.1	7237	encode_ZNF326_1	5	7242	GCF_002816685.1	Picornaviridae	IV	Coxsackievirus B3 mRNA	+	ZNF326
NC_038307.1	NC_038307.1	167	encode_ZNF326_1	5	172	GCF_002816685.1	Picornaviridae	IV	Coxsackievirus B3 mRNA	-	ZNF326
NC_038307.1	NC_038307.1	185	encode_ZNF326_1	5	190	GCF_002816685.1	Picornaviridae	IV	Coxsackievirus B3 mRNA	-	ZNF326
NC_038307.1	NC_038307.1	265	encode_ZNF326_1	5	270	GCF_002816685.1	Picornaviridae	IV	Coxsackievirus B3 mRNA	-	ZNF326
NC_038307.1	NC_038307.1	316	encode_ZNF326_1	5	321	GCF_002816685.1	Picornaviridae	IV	Coxsackievirus B3 mRNA	-	ZNF326
NC_038307.1	NC_038307.1	951	encode_ZNF326_1	5	956	GCF_002816685.1	Picornaviridae	IV	Coxsackievirus B3 mRNA	-	ZNF326
NC_038307.1	NC_038307.1	1097	encode_ZNF326_1	5	1102	GCF_002816685.1	Picornaviridae	IV	Coxsackievirus B3 mRNA	-	ZNF326
NC_038307.1	NC_038307.1	1345	encode_ZNF326_1	5	1350	GCF_002816685.1	Picornaviridae	IV	Coxsackievirus B3 mRNA	-	ZNF326
NC_038307.1	NC_038307.1	3150	encode_ZNF326_1	5	3155	GCF_002816685.1	Picornaviridae	IV	Coxsackievirus B3 mRNA	-	ZNF326
NC_038307.1	NC_038307.1	3420	encode_ZNF326_1	5	3425	GCF_002816685.1	Picornaviridae	IV	Coxsackievirus B3 mRNA	-	ZNF326
NC_038307.1	NC_038307.1	3692	encode_ZNF326_1	5	3697	GCF_002816685.1	Picornaviridae	IV	Coxsackievirus B3 mRNA	-	ZNF326
NC_038307.1	NC_038307.1	3903	encode_ZNF326_1	5	3908	GCF_002816685.1	Picornaviridae	IV	Coxsackievirus B3 mRNA	-	ZNF326
NC_038307.1	NC_038307.1	4538	encode_ZNF326_1	5	4543	GCF_002816685.1	Picornaviridae	IV	Coxsackievirus B3 mRNA	-	ZNF326
NC_038307.1	NC_038307.1	4616	encode_ZNF326_1	5	4621	GCF_002816685.1	Picornaviridae	IV	Coxsackievirus B3 mRNA	-	ZNF326
NC_038307.1	NC_038307.1	5439	encode_ZNF326_1	5	5444	GCF_002816685.1	Picornaviridae	IV	Coxsackievirus B3 mRNA	-	ZNF326
NC_038307.1	NC_038307.1	5592	encode_ZNF326_1	5	5597	GCF_002816685.1	Picornaviridae	IV	Coxsackievirus B3 mRNA	-	ZNF326
NC_038307.1	NC_038307.1	5726	encode_ZNF326_1	5	5731	GCF_002816685.1	Picornaviridae	IV	Coxsackievirus B3 mRNA	-	ZNF326
NC_038307.1	NC_038307.1	5964	encode_ZNF326_1	5	5969	GCF_002816685.1	Picornaviridae	IV	Coxsackievirus B3 mRNA	-	ZNF326
NC_038307.1	NC_038307.1	6024	encode_ZNF326_1	5	6029	GCF_002816685.1	Picornaviridae	IV	Coxsackievirus B3 mRNA	-	ZNF326
NC_038307.1	NC_038307.1	6543	encode_ZNF326_1	5	6548	GCF_002816685.1	Picornaviridae	IV	Coxsackievirus B3 mRNA	-	ZNF326
NC_038307.1	NC_038307.1	6759	encode_ZNF326_1	5	6764	GCF_002816685.1	Picornaviridae	IV	Coxsackievirus B3 mRNA	-	ZNF326
NC_038307.1	NC_038307.1	7375	encode_ZNF326_1	5	7380	GCF_002816685.1	Picornaviridae	IV	Coxsackievirus B3 mRNA	-	ZNF326
NC_038308.1	NC_038308.1	328	encode_ZNF326_1	5	333	GCF_002816725.1	Picornaviridae	IV	Human enterovirus 68 strain Fermon	+	ZNF326
NC_038308.1	NC_038308.1	795	encode_ZNF326_1	5	800	GCF_002816725.1	Picornaviridae	IV	Human enterovirus 68 strain Fermon	+	ZNF326
NC_038308.1	NC_038308.1	875	encode_ZNF326_1	5	880	GCF_002816725.1	Picornaviridae	IV	Human enterovirus 68 strain Fermon	+	ZNF326
NC_038308.1	NC_038308.1	1167	encode_ZNF326_1	5	1172	GCF_002816725.1	Picornaviridae	IV	Human enterovirus 68 strain Fermon	+	ZNF326
NC_038308.1	NC_038308.1	1396	encode_ZNF326_1	5	1401	GCF_002816725.1	Picornaviridae	IV	Human enterovirus 68 strain Fermon	+	ZNF326
NC_038308.1	NC_038308.1	1513	encode_ZNF326_1	5	1518	GCF_002816725.1	Picornaviridae	IV	Human enterovirus 68 strain Fermon	+	ZNF326
NC_038308.1	NC_038308.1	1952	encode_ZNF326_1	5	1957	GCF_002816725.1	Picornaviridae	IV	Human enterovirus 68 strain Fermon	+	ZNF326
NC_038308.1	NC_038308.1	2013	encode_ZNF326_1	5	2018	GCF_002816725.1	Picornaviridae	IV	Human enterovirus 68 strain Fermon	+	ZNF326
NC_038308.1	NC_038308.1	2094	encode_ZNF326_1	5	2099	GCF_002816725.1	Picornaviridae	IV	Human enterovirus 68 strain Fermon	+	ZNF326
NC_038308.1	NC_038308.1	2196	encode_ZNF326_1	5	2201	GCF_002816725.1	Picornaviridae	IV	Human enterovirus 68 strain Fermon	+	ZNF326
NC_038308.1	NC_038308.1	2209	encode_ZNF326_1	5	2214	GCF_002816725.1	Picornaviridae	IV	Human enterovirus 68 strain Fermon	+	ZNF326
NC_038308.1	NC_038308.1	4577	encode_ZNF326_1	5	4582	GCF_002816725.1	Picornaviridae	IV	Human enterovirus 68 strain Fermon	+	ZNF326
NC_038308.1	NC_038308.1	5606	encode_ZNF326_1	5	5611	GCF_002816725.1	Picornaviridae	IV	Human enterovirus 68 strain Fermon	+	ZNF326
NC_038308.1	NC_038308.1	5657	encode_ZNF326_1	5	5662	GCF_002816725.1	Picornaviridae	IV	Human enterovirus 68 strain Fermon	+	ZNF326
NC_038308.1	NC_038308.1	5953	encode_ZNF326_1	5	5958	GCF_002816725.1	Picornaviridae	IV	Human enterovirus 68 strain Fermon	+	ZNF326
NC_038308.1	NC_038308.1	6122	encode_ZNF326_1	5	6127	GCF_002816725.1	Picornaviridae	IV	Human enterovirus 68 strain Fermon	+	ZNF326
NC_038308.1	NC_038308.1	6146	encode_ZNF326_1	5	6151	GCF_002816725.1	Picornaviridae	IV	Human enterovirus 68 strain Fermon	+	ZNF326
NC_038308.1	NC_038308.1	6159	encode_ZNF326_1	5	6164	GCF_002816725.1	Picornaviridae	IV	Human enterovirus 68 strain Fermon	+	ZNF326
NC_038308.1	NC_038308.1	206	encode_ZNF326_1	5	211	GCF_002816725.1	Picornaviridae	IV	Human enterovirus 68 strain Fermon	-	ZNF326
NC_038308.1	NC_038308.1	234	encode_ZNF326_1	5	239	GCF_002816725.1	Picornaviridae	IV	Human enterovirus 68 strain Fermon	-	ZNF326
NC_038308.1	NC_038308.1	285	encode_ZNF326_1	5	290	GCF_002816725.1	Picornaviridae	IV	Human enterovirus 68 strain Fermon	-	ZNF326
NC_038308.1	NC_038308.1	435	encode_ZNF326_1	5	440	GCF_002816725.1	Picornaviridae	IV	Human enterovirus 68 strain Fermon	-	ZNF326
NC_038308.1	NC_038308.1	813	encode_ZNF326_1	5	818	GCF_002816725.1	Picornaviridae	IV	Human enterovirus 68 strain Fermon	-	ZNF326
NC_038308.1	NC_038308.1	1173	encode_ZNF326_1	5	1178	GCF_002816725.1	Picornaviridae	IV	Human enterovirus 68 strain Fermon	-	ZNF326
NC_038308.1	NC_038308.1	1311	encode_ZNF326_1	5	1316	GCF_002816725.1	Picornaviridae	IV	Human enterovirus 68 strain Fermon	-	ZNF326
NC_038308.1	NC_038308.1	2408	encode_ZNF326_1	5	2413	GCF_002816725.1	Picornaviridae	IV	Human enterovirus 68 strain Fermon	-	ZNF326
NC_038308.1	NC_038308.1	2977	encode_ZNF326_1	5	2982	GCF_002816725.1	Picornaviridae	IV	Human enterovirus 68 strain Fermon	-	ZNF326
NC_038308.1	NC_038308.1	4410	encode_ZNF326_1	5	4415	GCF_002816725.1	Picornaviridae	IV	Human enterovirus 68 strain Fermon	-	ZNF326
NC_038308.1	NC_038308.1	4697	encode_ZNF326_1	5	4702	GCF_002816725.1	Picornaviridae	IV	Human enterovirus 68 strain Fermon	-	ZNF326
NC_038308.1	NC_038308.1	5165	encode_ZNF326_1	5	5170	GCF_002816725.1	Picornaviridae	IV	Human enterovirus 68 strain Fermon	-	ZNF326
NC_038308.1	NC_038308.1	5293	encode_ZNF326_1	5	5298	GCF_002816725.1	Picornaviridae	IV	Human enterovirus 68 strain Fermon	-	ZNF326
NC_038308.1	NC_038308.1	6486	encode_ZNF326_1	5	6491	GCF_002816725.1	Picornaviridae	IV	Human enterovirus 68 strain Fermon	-	ZNF326
NC_038308.1	NC_038308.1	6566	encode_ZNF326_1	5	6571	GCF_002816725.1	Picornaviridae	IV	Human enterovirus 68 strain Fermon	-	ZNF326
NC_039218.1	NC_039218.1	404	encode_ZNF326_1	5	409	GCF_002820625.1	Flaviviridae	IV	Kyasanur forest disease virus polyprotein gene	+	ZNF326
NC_039218.1	NC_039218.1	769	encode_ZNF326_1	5	774	GCF_002820625.1	Flaviviridae	IV	Kyasanur forest disease virus polyprotein gene	+	ZNF326
NC_039218.1	NC_039218.1	892	encode_ZNF326_1	5	897	GCF_002820625.1	Flaviviridae	IV	Kyasanur forest disease virus polyprotein gene	+	ZNF326
NC_039218.1	NC_039218.1	965	encode_ZNF326_1	5	970	GCF_002820625.1	Flaviviridae	IV	Kyasanur forest disease virus polyprotein gene	+	ZNF326
NC_039218.1	NC_039218.1	1418	encode_ZNF326_1	5	1423	GCF_002820625.1	Flaviviridae	IV	Kyasanur forest disease virus polyprotein gene	+	ZNF326
NC_039218.1	NC_039218.1	1744	encode_ZNF326_1	5	1749	GCF_002820625.1	Flaviviridae	IV	Kyasanur forest disease virus polyprotein gene	+	ZNF326
NC_039218.1	NC_039218.1	1767	encode_ZNF326_1	5	1772	GCF_002820625.1	Flaviviridae	IV	Kyasanur forest disease virus polyprotein gene	+	ZNF326
NC_039218.1	NC_039218.1	2359	encode_ZNF326_1	5	2364	GCF_002820625.1	Flaviviridae	IV	Kyasanur forest disease virus polyprotein gene	+	ZNF326
NC_039218.1	NC_039218.1	2685	encode_ZNF326_1	5	2690	GCF_002820625.1	Flaviviridae	IV	Kyasanur forest disease virus polyprotein gene	+	ZNF326
NC_039218.1	NC_039218.1	2812	encode_ZNF326_1	5	2817	GCF_002820625.1	Flaviviridae	IV	Kyasanur forest disease virus polyprotein gene	+	ZNF326
NC_039218.1	NC_039218.1	2935	encode_ZNF326_1	5	2940	GCF_002820625.1	Flaviviridae	IV	Kyasanur forest disease virus polyprotein gene	+	ZNF326
NC_039218.1	NC_039218.1	3505	encode_ZNF326_1	5	3510	GCF_002820625.1	Flaviviridae	IV	Kyasanur forest disease virus polyprotein gene	+	ZNF326
NC_039218.1	NC_039218.1	4132	encode_ZNF326_1	5	4137	GCF_002820625.1	Flaviviridae	IV	Kyasanur forest disease virus polyprotein gene	+	ZNF326
NC_039218.1	NC_039218.1	4310	encode_ZNF326_1	5	4315	GCF_002820625.1	Flaviviridae	IV	Kyasanur forest disease virus polyprotein gene	+	ZNF326
NC_039218.1	NC_039218.1	4535	encode_ZNF326_1	5	4540	GCF_002820625.1	Flaviviridae	IV	Kyasanur forest disease virus polyprotein gene	+	ZNF326
NC_039218.1	NC_039218.1	4661	encode_ZNF326_1	5	4666	GCF_002820625.1	Flaviviridae	IV	Kyasanur forest disease virus polyprotein gene	+	ZNF326
NC_039218.1	NC_039218.1	5035	encode_ZNF326_1	5	5040	GCF_002820625.1	Flaviviridae	IV	Kyasanur forest disease virus polyprotein gene	+	ZNF326
NC_039218.1	NC_039218.1	5134	encode_ZNF326_1	5	5139	GCF_002820625.1	Flaviviridae	IV	Kyasanur forest disease virus polyprotein gene	+	ZNF326
NC_039218.1	NC_039218.1	5339	encode_ZNF326_1	5	5344	GCF_002820625.1	Flaviviridae	IV	Kyasanur forest disease virus polyprotein gene	+	ZNF326
NC_039218.1	NC_039218.1	5510	encode_ZNF326_1	5	5515	GCF_002820625.1	Flaviviridae	IV	Kyasanur forest disease virus polyprotein gene	+	ZNF326
NC_039218.1	NC_039218.1	5741	encode_ZNF326_1	5	5746	GCF_002820625.1	Flaviviridae	IV	Kyasanur forest disease virus polyprotein gene	+	ZNF326
NC_039218.1	NC_039218.1	5792	encode_ZNF326_1	5	5797	GCF_002820625.1	Flaviviridae	IV	Kyasanur forest disease virus polyprotein gene	+	ZNF326
NC_039218.1	NC_039218.1	5877	encode_ZNF326_1	5	5882	GCF_002820625.1	Flaviviridae	IV	Kyasanur forest disease virus polyprotein gene	+	ZNF326
NC_039218.1	NC_039218.1	6152	encode_ZNF326_1	5	6157	GCF_002820625.1	Flaviviridae	IV	Kyasanur forest disease virus polyprotein gene	+	ZNF326
NC_039218.1	NC_039218.1	6291	encode_ZNF326_1	5	6296	GCF_002820625.1	Flaviviridae	IV	Kyasanur forest disease virus polyprotein gene	+	ZNF326
NC_039218.1	NC_039218.1	6296	encode_ZNF326_1	5	6301	GCF_002820625.1	Flaviviridae	IV	Kyasanur forest disease virus polyprotein gene	+	ZNF326
NC_039218.1	NC_039218.1	7232	encode_ZNF326_1	5	7237	GCF_002820625.1	Flaviviridae	IV	Kyasanur forest disease virus polyprotein gene	+	ZNF326
NC_039218.1	NC_039218.1	7294	encode_ZNF326_1	5	7299	GCF_002820625.1	Flaviviridae	IV	Kyasanur forest disease virus polyprotein gene	+	ZNF326
NC_039218.1	NC_039218.1	7711	encode_ZNF326_1	5	7716	GCF_002820625.1	Flaviviridae	IV	Kyasanur forest disease virus polyprotein gene	+	ZNF326
NC_039218.1	NC_039218.1	7896	encode_ZNF326_1	5	7901	GCF_002820625.1	Flaviviridae	IV	Kyasanur forest disease virus polyprotein gene	+	ZNF326
NC_039218.1	NC_039218.1	7928	encode_ZNF326_1	5	7933	GCF_002820625.1	Flaviviridae	IV	Kyasanur forest disease virus polyprotein gene	+	ZNF326
NC_039218.1	NC_039218.1	7994	encode_ZNF326_1	5	7999	GCF_002820625.1	Flaviviridae	IV	Kyasanur forest disease virus polyprotein gene	+	ZNF326
NC_039218.1	NC_039218.1	8276	encode_ZNF326_1	5	8281	GCF_002820625.1	Flaviviridae	IV	Kyasanur forest disease virus polyprotein gene	+	ZNF326
NC_039218.1	NC_039218.1	8309	encode_ZNF326_1	5	8314	GCF_002820625.1	Flaviviridae	IV	Kyasanur forest disease virus polyprotein gene	+	ZNF326
NC_039218.1	NC_039218.1	8549	encode_ZNF326_1	5	8554	GCF_002820625.1	Flaviviridae	IV	Kyasanur forest disease virus polyprotein gene	+	ZNF326
NC_039218.1	NC_039218.1	8680	encode_ZNF326_1	5	8685	GCF_002820625.1	Flaviviridae	IV	Kyasanur forest disease virus polyprotein gene	+	ZNF326
NC_039218.1	NC_039218.1	8874	encode_ZNF326_1	5	8879	GCF_002820625.1	Flaviviridae	IV	Kyasanur forest disease virus polyprotein gene	+	ZNF326
NC_039218.1	NC_039218.1	9087	encode_ZNF326_1	5	9092	GCF_002820625.1	Flaviviridae	IV	Kyasanur forest disease virus polyprotein gene	+	ZNF326
NC_039218.1	NC_039218.1	9185	encode_ZNF326_1	5	9190	GCF_002820625.1	Flaviviridae	IV	Kyasanur forest disease virus polyprotein gene	+	ZNF326
NC_039218.1	NC_039218.1	9527	encode_ZNF326_1	5	9532	GCF_002820625.1	Flaviviridae	IV	Kyasanur forest disease virus polyprotein gene	+	ZNF326
NC_039218.1	NC_039218.1	9698	encode_ZNF326_1	5	9703	GCF_002820625.1	Flaviviridae	IV	Kyasanur forest disease virus polyprotein gene	+	ZNF326
NC_039218.1	NC_039218.1	9859	encode_ZNF326_1	5	9864	GCF_002820625.1	Flaviviridae	IV	Kyasanur forest disease virus polyprotein gene	+	ZNF326
NC_039218.1	NC_039218.1	9912	encode_ZNF326_1	5	9917	GCF_002820625.1	Flaviviridae	IV	Kyasanur forest disease virus polyprotein gene	+	ZNF326
NC_039218.1	NC_039218.1	9949	encode_ZNF326_1	5	9954	GCF_002820625.1	Flaviviridae	IV	Kyasanur forest disease virus polyprotein gene	+	ZNF326
NC_039218.1	NC_039218.1	10070	encode_ZNF326_1	5	10075	GCF_002820625.1	Flaviviridae	IV	Kyasanur forest disease virus polyprotein gene	+	ZNF326
NC_039218.1	NC_039218.1	10095	encode_ZNF326_1	5	10100	GCF_002820625.1	Flaviviridae	IV	Kyasanur forest disease virus polyprotein gene	+	ZNF326
NC_039218.1	NC_039218.1	10134	encode_ZNF326_1	5	10139	GCF_002820625.1	Flaviviridae	IV	Kyasanur forest disease virus polyprotein gene	+	ZNF326
NC_039218.1	NC_039218.1	325	encode_ZNF326_1	5	330	GCF_002820625.1	Flaviviridae	IV	Kyasanur forest disease virus polyprotein gene	-	ZNF326
NC_039218.1	NC_039218.1	442	encode_ZNF326_1	5	447	GCF_002820625.1	Flaviviridae	IV	Kyasanur forest disease virus polyprotein gene	-	ZNF326
NC_039218.1	NC_039218.1	655	encode_ZNF326_1	5	660	GCF_002820625.1	Flaviviridae	IV	Kyasanur forest disease virus polyprotein gene	-	ZNF326
NC_039218.1	NC_039218.1	1938	encode_ZNF326_1	5	1943	GCF_002820625.1	Flaviviridae	IV	Kyasanur forest disease virus polyprotein gene	-	ZNF326
NC_039218.1	NC_039218.1	2206	encode_ZNF326_1	5	2211	GCF_002820625.1	Flaviviridae	IV	Kyasanur forest disease virus polyprotein gene	-	ZNF326
NC_039218.1	NC_039218.1	2300	encode_ZNF326_1	5	2305	GCF_002820625.1	Flaviviridae	IV	Kyasanur forest disease virus polyprotein gene	-	ZNF326
NC_039218.1	NC_039218.1	2341	encode_ZNF326_1	5	2346	GCF_002820625.1	Flaviviridae	IV	Kyasanur forest disease virus polyprotein gene	-	ZNF326
NC_039218.1	NC_039218.1	2376	encode_ZNF326_1	5	2381	GCF_002820625.1	Flaviviridae	IV	Kyasanur forest disease virus polyprotein gene	-	ZNF326
NC_039218.1	NC_039218.1	2407	encode_ZNF326_1	5	2412	GCF_002820625.1	Flaviviridae	IV	Kyasanur forest disease virus polyprotein gene	-	ZNF326
NC_039218.1	NC_039218.1	2961	encode_ZNF326_1	5	2966	GCF_002820625.1	Flaviviridae	IV	Kyasanur forest disease virus polyprotein gene	-	ZNF326
NC_039218.1	NC_039218.1	3487	encode_ZNF326_1	5	3492	GCF_002820625.1	Flaviviridae	IV	Kyasanur forest disease virus polyprotein gene	-	ZNF326
NC_039218.1	NC_039218.1	3519	encode_ZNF326_1	5	3524	GCF_002820625.1	Flaviviridae	IV	Kyasanur forest disease virus polyprotein gene	-	ZNF326
NC_039218.1	NC_039218.1	4793	encode_ZNF326_1	5	4798	GCF_002820625.1	Flaviviridae	IV	Kyasanur forest disease virus polyprotein gene	-	ZNF326
NC_039218.1	NC_039218.1	4914	encode_ZNF326_1	5	4919	GCF_002820625.1	Flaviviridae	IV	Kyasanur forest disease virus polyprotein gene	-	ZNF326
NC_039218.1	NC_039218.1	5013	encode_ZNF326_1	5	5018	GCF_002820625.1	Flaviviridae	IV	Kyasanur forest disease virus polyprotein gene	-	ZNF326
NC_039218.1	NC_039218.1	5086	encode_ZNF326_1	5	5091	GCF_002820625.1	Flaviviridae	IV	Kyasanur forest disease virus polyprotein gene	-	ZNF326
NC_039218.1	NC_039218.1	5301	encode_ZNF326_1	5	5306	GCF_002820625.1	Flaviviridae	IV	Kyasanur forest disease virus polyprotein gene	-	ZNF326
NC_039218.1	NC_039218.1	5545	encode_ZNF326_1	5	5550	GCF_002820625.1	Flaviviridae	IV	Kyasanur forest disease virus polyprotein gene	-	ZNF326
NC_039218.1	NC_039218.1	6224	encode_ZNF326_1	5	6229	GCF_002820625.1	Flaviviridae	IV	Kyasanur forest disease virus polyprotein gene	-	ZNF326
NC_039218.1	NC_039218.1	7459	encode_ZNF326_1	5	7464	GCF_002820625.1	Flaviviridae	IV	Kyasanur forest disease virus polyprotein gene	-	ZNF326
NC_039218.1	NC_039218.1	7761	encode_ZNF326_1	5	7766	GCF_002820625.1	Flaviviridae	IV	Kyasanur forest disease virus polyprotein gene	-	ZNF326
NC_039218.1	NC_039218.1	8444	encode_ZNF326_1	5	8449	GCF_002820625.1	Flaviviridae	IV	Kyasanur forest disease virus polyprotein gene	-	ZNF326
NC_039218.1	NC_039218.1	8952	encode_ZNF326_1	5	8957	GCF_002820625.1	Flaviviridae	IV	Kyasanur forest disease virus polyprotein gene	-	ZNF326
NC_039218.1	NC_039218.1	10201	encode_ZNF326_1	5	10206	GCF_002820625.1	Flaviviridae	IV	Kyasanur forest disease virus polyprotein gene	-	ZNF326
NC_039218.1	NC_039218.1	10357	encode_ZNF326_1	5	10362	GCF_002820625.1	Flaviviridae	IV	Kyasanur forest disease virus polyprotein gene	-	ZNF326
NC_038426.1	NC_038426.1	173	encode_ZNF326_1	5	178	GCF_002820785.1	Flaviviridae	IV	Hepacivirus B polypeptide gene	+	ZNF326
NC_038426.1	NC_038426.1	295	encode_ZNF326_1	5	300	GCF_002820785.1	Flaviviridae	IV	Hepacivirus B polypeptide gene	+	ZNF326
NC_038426.1	NC_038426.1	362	encode_ZNF326_1	5	367	GCF_002820785.1	Flaviviridae	IV	Hepacivirus B polypeptide gene	+	ZNF326
NC_038426.1	NC_038426.1	416	encode_ZNF326_1	5	421	GCF_002820785.1	Flaviviridae	IV	Hepacivirus B polypeptide gene	+	ZNF326
NC_038426.1	NC_038426.1	670	encode_ZNF326_1	5	675	GCF_002820785.1	Flaviviridae	IV	Hepacivirus B polypeptide gene	+	ZNF326
NC_038426.1	NC_038426.1	828	encode_ZNF326_1	5	833	GCF_002820785.1	Flaviviridae	IV	Hepacivirus B polypeptide gene	+	ZNF326
NC_038426.1	NC_038426.1	1032	encode_ZNF326_1	5	1037	GCF_002820785.1	Flaviviridae	IV	Hepacivirus B polypeptide gene	+	ZNF326
NC_038426.1	NC_038426.1	1304	encode_ZNF326_1	5	1309	GCF_002820785.1	Flaviviridae	IV	Hepacivirus B polypeptide gene	+	ZNF326
NC_038426.1	NC_038426.1	1513	encode_ZNF326_1	5	1518	GCF_002820785.1	Flaviviridae	IV	Hepacivirus B polypeptide gene	+	ZNF326
NC_038426.1	NC_038426.1	1687	encode_ZNF326_1	5	1692	GCF_002820785.1	Flaviviridae	IV	Hepacivirus B polypeptide gene	+	ZNF326
NC_038426.1	NC_038426.1	1913	encode_ZNF326_1	5	1918	GCF_002820785.1	Flaviviridae	IV	Hepacivirus B polypeptide gene	+	ZNF326
NC_038426.1	NC_038426.1	1939	encode_ZNF326_1	5	1944	GCF_002820785.1	Flaviviridae	IV	Hepacivirus B polypeptide gene	+	ZNF326
NC_038426.1	NC_038426.1	2334	encode_ZNF326_1	5	2339	GCF_002820785.1	Flaviviridae	IV	Hepacivirus B polypeptide gene	+	ZNF326
NC_038426.1	NC_038426.1	3373	encode_ZNF326_1	5	3378	GCF_002820785.1	Flaviviridae	IV	Hepacivirus B polypeptide gene	+	ZNF326
NC_038426.1	NC_038426.1	3719	encode_ZNF326_1	5	3724	GCF_002820785.1	Flaviviridae	IV	Hepacivirus B polypeptide gene	+	ZNF326
NC_038426.1	NC_038426.1	4438	encode_ZNF326_1	5	4443	GCF_002820785.1	Flaviviridae	IV	Hepacivirus B polypeptide gene	+	ZNF326
NC_038426.1	NC_038426.1	4842	encode_ZNF326_1	5	4847	GCF_002820785.1	Flaviviridae	IV	Hepacivirus B polypeptide gene	+	ZNF326
NC_038426.1	NC_038426.1	5046	encode_ZNF326_1	5	5051	GCF_002820785.1	Flaviviridae	IV	Hepacivirus B polypeptide gene	+	ZNF326
NC_038426.1	NC_038426.1	5751	encode_ZNF326_1	5	5756	GCF_002820785.1	Flaviviridae	IV	Hepacivirus B polypeptide gene	+	ZNF326
NC_038426.1	NC_038426.1	6024	encode_ZNF326_1	5	6029	GCF_002820785.1	Flaviviridae	IV	Hepacivirus B polypeptide gene	+	ZNF326
NC_038426.1	NC_038426.1	6187	encode_ZNF326_1	5	6192	GCF_002820785.1	Flaviviridae	IV	Hepacivirus B polypeptide gene	+	ZNF326
NC_038426.1	NC_038426.1	6501	encode_ZNF326_1	5	6506	GCF_002820785.1	Flaviviridae	IV	Hepacivirus B polypeptide gene	+	ZNF326
NC_038426.1	NC_038426.1	6548	encode_ZNF326_1	5	6553	GCF_002820785.1	Flaviviridae	IV	Hepacivirus B polypeptide gene	+	ZNF326
NC_038426.1	NC_038426.1	6576	encode_ZNF326_1	5	6581	GCF_002820785.1	Flaviviridae	IV	Hepacivirus B polypeptide gene	+	ZNF326
NC_038426.1	NC_038426.1	7042	encode_ZNF326_1	5	7047	GCF_002820785.1	Flaviviridae	IV	Hepacivirus B polypeptide gene	+	ZNF326
NC_038426.1	NC_038426.1	7392	encode_ZNF326_1	5	7397	GCF_002820785.1	Flaviviridae	IV	Hepacivirus B polypeptide gene	+	ZNF326
NC_038426.1	NC_038426.1	8282	encode_ZNF326_1	5	8287	GCF_002820785.1	Flaviviridae	IV	Hepacivirus B polypeptide gene	+	ZNF326
NC_038426.1	NC_038426.1	8931	encode_ZNF326_1	5	8936	GCF_002820785.1	Flaviviridae	IV	Hepacivirus B polypeptide gene	+	ZNF326
NC_038426.1	NC_038426.1	438	encode_ZNF326_1	5	443	GCF_002820785.1	Flaviviridae	IV	Hepacivirus B polypeptide gene	-	ZNF326
NC_038426.1	NC_038426.1	722	encode_ZNF326_1	5	727	GCF_002820785.1	Flaviviridae	IV	Hepacivirus B polypeptide gene	-	ZNF326
NC_038426.1	NC_038426.1	2244	encode_ZNF326_1	5	2249	GCF_002820785.1	Flaviviridae	IV	Hepacivirus B polypeptide gene	-	ZNF326
NC_038426.1	NC_038426.1	2248	encode_ZNF326_1	5	2253	GCF_002820785.1	Flaviviridae	IV	Hepacivirus B polypeptide gene	-	ZNF326
NC_038426.1	NC_038426.1	3141	encode_ZNF326_1	5	3146	GCF_002820785.1	Flaviviridae	IV	Hepacivirus B polypeptide gene	-	ZNF326
NC_038426.1	NC_038426.1	3204	encode_ZNF326_1	5	3209	GCF_002820785.1	Flaviviridae	IV	Hepacivirus B polypeptide gene	-	ZNF326
NC_038426.1	NC_038426.1	3439	encode_ZNF326_1	5	3444	GCF_002820785.1	Flaviviridae	IV	Hepacivirus B polypeptide gene	-	ZNF326
NC_038426.1	NC_038426.1	3565	encode_ZNF326_1	5	3570	GCF_002820785.1	Flaviviridae	IV	Hepacivirus B polypeptide gene	-	ZNF326
NC_038426.1	NC_038426.1	4948	encode_ZNF326_1	5	4953	GCF_002820785.1	Flaviviridae	IV	Hepacivirus B polypeptide gene	-	ZNF326
NC_038426.1	NC_038426.1	5342	encode_ZNF326_1	5	5347	GCF_002820785.1	Flaviviridae	IV	Hepacivirus B polypeptide gene	-	ZNF326
NC_038426.1	NC_038426.1	5678	encode_ZNF326_1	5	5683	GCF_002820785.1	Flaviviridae	IV	Hepacivirus B polypeptide gene	-	ZNF326
NC_038426.1	NC_038426.1	6238	encode_ZNF326_1	5	6243	GCF_002820785.1	Flaviviridae	IV	Hepacivirus B polypeptide gene	-	ZNF326
NC_038426.1	NC_038426.1	6832	encode_ZNF326_1	5	6837	GCF_002820785.1	Flaviviridae	IV	Hepacivirus B polypeptide gene	-	ZNF326
NC_038426.1	NC_038426.1	6845	encode_ZNF326_1	5	6850	GCF_002820785.1	Flaviviridae	IV	Hepacivirus B polypeptide gene	-	ZNF326
NC_038426.1	NC_038426.1	7862	encode_ZNF326_1	5	7867	GCF_002820785.1	Flaviviridae	IV	Hepacivirus B polypeptide gene	-	ZNF326
NC_038426.1	NC_038426.1	8759	encode_ZNF326_1	5	8764	GCF_002820785.1	Flaviviridae	IV	Hepacivirus B polypeptide gene	-	ZNF326
NC_038436.1	NC_038436.1	89	encode_ZNF326_1	5	94	GCF_002821385.1	Flaviviridae	IV	Human hepegivirus isolate AK-790 polyprotein gene	+	ZNF326
NC_038436.1	NC_038436.1	111	encode_ZNF326_1	5	116	GCF_002821385.1	Flaviviridae	IV	Human hepegivirus isolate AK-790 polyprotein gene	+	ZNF326
NC_038436.1	NC_038436.1	232	encode_ZNF326_1	5	237	GCF_002821385.1	Flaviviridae	IV	Human hepegivirus isolate AK-790 polyprotein gene	+	ZNF326
NC_038436.1	NC_038436.1	509	encode_ZNF326_1	5	514	GCF_002821385.1	Flaviviridae	IV	Human hepegivirus isolate AK-790 polyprotein gene	+	ZNF326
NC_038436.1	NC_038436.1	1354	encode_ZNF326_1	5	1359	GCF_002821385.1	Flaviviridae	IV	Human hepegivirus isolate AK-790 polyprotein gene	+	ZNF326
NC_038436.1	NC_038436.1	1606	encode_ZNF326_1	5	1611	GCF_002821385.1	Flaviviridae	IV	Human hepegivirus isolate AK-790 polyprotein gene	+	ZNF326
NC_038436.1	NC_038436.1	3047	encode_ZNF326_1	5	3052	GCF_002821385.1	Flaviviridae	IV	Human hepegivirus isolate AK-790 polyprotein gene	+	ZNF326
NC_038436.1	NC_038436.1	3131	encode_ZNF326_1	5	3136	GCF_002821385.1	Flaviviridae	IV	Human hepegivirus isolate AK-790 polyprotein gene	+	ZNF326
NC_038436.1	NC_038436.1	3377	encode_ZNF326_1	5	3382	GCF_002821385.1	Flaviviridae	IV	Human hepegivirus isolate AK-790 polyprotein gene	+	ZNF326
NC_038436.1	NC_038436.1	3505	encode_ZNF326_1	5	3510	GCF_002821385.1	Flaviviridae	IV	Human hepegivirus isolate AK-790 polyprotein gene	+	ZNF326
NC_038436.1	NC_038436.1	3713	encode_ZNF326_1	5	3718	GCF_002821385.1	Flaviviridae	IV	Human hepegivirus isolate AK-790 polyprotein gene	+	ZNF326
NC_038436.1	NC_038436.1	3840	encode_ZNF326_1	5	3845	GCF_002821385.1	Flaviviridae	IV	Human hepegivirus isolate AK-790 polyprotein gene	+	ZNF326
NC_038436.1	NC_038436.1	4456	encode_ZNF326_1	5	4461	GCF_002821385.1	Flaviviridae	IV	Human hepegivirus isolate AK-790 polyprotein gene	+	ZNF326
NC_038436.1	NC_038436.1	5018	encode_ZNF326_1	5	5023	GCF_002821385.1	Flaviviridae	IV	Human hepegivirus isolate AK-790 polyprotein gene	+	ZNF326
NC_038436.1	NC_038436.1	6435	encode_ZNF326_1	5	6440	GCF_002821385.1	Flaviviridae	IV	Human hepegivirus isolate AK-790 polyprotein gene	+	ZNF326
NC_038436.1	NC_038436.1	7147	encode_ZNF326_1	5	7152	GCF_002821385.1	Flaviviridae	IV	Human hepegivirus isolate AK-790 polyprotein gene	+	ZNF326
NC_038436.1	NC_038436.1	7213	encode_ZNF326_1	5	7218	GCF_002821385.1	Flaviviridae	IV	Human hepegivirus isolate AK-790 polyprotein gene	+	ZNF326
NC_038436.1	NC_038436.1	7975	encode_ZNF326_1	5	7980	GCF_002821385.1	Flaviviridae	IV	Human hepegivirus isolate AK-790 polyprotein gene	+	ZNF326
NC_038436.1	NC_038436.1	8053	encode_ZNF326_1	5	8058	GCF_002821385.1	Flaviviridae	IV	Human hepegivirus isolate AK-790 polyprotein gene	+	ZNF326
NC_038436.1	NC_038436.1	8129	encode_ZNF326_1	5	8134	GCF_002821385.1	Flaviviridae	IV	Human hepegivirus isolate AK-790 polyprotein gene	+	ZNF326
NC_038436.1	NC_038436.1	8479	encode_ZNF326_1	5	8484	GCF_002821385.1	Flaviviridae	IV	Human hepegivirus isolate AK-790 polyprotein gene	+	ZNF326
NC_038436.1	NC_038436.1	138	encode_ZNF326_1	5	143	GCF_002821385.1	Flaviviridae	IV	Human hepegivirus isolate AK-790 polyprotein gene	-	ZNF326
NC_038436.1	NC_038436.1	585	encode_ZNF326_1	5	590	GCF_002821385.1	Flaviviridae	IV	Human hepegivirus isolate AK-790 polyprotein gene	-	ZNF326
NC_038436.1	NC_038436.1	1221	encode_ZNF326_1	5	1226	GCF_002821385.1	Flaviviridae	IV	Human hepegivirus isolate AK-790 polyprotein gene	-	ZNF326
NC_038436.1	NC_038436.1	1231	encode_ZNF326_1	5	1236	GCF_002821385.1	Flaviviridae	IV	Human hepegivirus isolate AK-790 polyprotein gene	-	ZNF326
NC_038436.1	NC_038436.1	3894	encode_ZNF326_1	5	3899	GCF_002821385.1	Flaviviridae	IV	Human hepegivirus isolate AK-790 polyprotein gene	-	ZNF326
NC_038436.1	NC_038436.1	4006	encode_ZNF326_1	5	4011	GCF_002821385.1	Flaviviridae	IV	Human hepegivirus isolate AK-790 polyprotein gene	-	ZNF326
NC_038436.1	NC_038436.1	4905	encode_ZNF326_1	5	4910	GCF_002821385.1	Flaviviridae	IV	Human hepegivirus isolate AK-790 polyprotein gene	-	ZNF326
NC_038436.1	NC_038436.1	5015	encode_ZNF326_1	5	5020	GCF_002821385.1	Flaviviridae	IV	Human hepegivirus isolate AK-790 polyprotein gene	-	ZNF326
NC_038436.1	NC_038436.1	5076	encode_ZNF326_1	5	5081	GCF_002821385.1	Flaviviridae	IV	Human hepegivirus isolate AK-790 polyprotein gene	-	ZNF326
NC_038436.1	NC_038436.1	5819	encode_ZNF326_1	5	5824	GCF_002821385.1	Flaviviridae	IV	Human hepegivirus isolate AK-790 polyprotein gene	-	ZNF326
NC_038436.1	NC_038436.1	6430	encode_ZNF326_1	5	6435	GCF_002821385.1	Flaviviridae	IV	Human hepegivirus isolate AK-790 polyprotein gene	-	ZNF326
NC_038436.1	NC_038436.1	7111	encode_ZNF326_1	5	7116	GCF_002821385.1	Flaviviridae	IV	Human hepegivirus isolate AK-790 polyprotein gene	-	ZNF326
NC_038436.1	NC_038436.1	7220	encode_ZNF326_1	5	7225	GCF_002821385.1	Flaviviridae	IV	Human hepegivirus isolate AK-790 polyprotein gene	-	ZNF326
NC_038436.1	NC_038436.1	7381	encode_ZNF326_1	5	7386	GCF_002821385.1	Flaviviridae	IV	Human hepegivirus isolate AK-790 polyprotein gene	-	ZNF326
NC_038436.1	NC_038436.1	7477	encode_ZNF326_1	5	7482	GCF_002821385.1	Flaviviridae	IV	Human hepegivirus isolate AK-790 polyprotein gene	-	ZNF326
NC_038436.1	NC_038436.1	7808	encode_ZNF326_1	5	7813	GCF_002821385.1	Flaviviridae	IV	Human hepegivirus isolate AK-790 polyprotein gene	-	ZNF326
NC_038436.1	NC_038436.1	7934	encode_ZNF326_1	5	7939	GCF_002821385.1	Flaviviridae	IV	Human hepegivirus isolate AK-790 polyprotein gene	-	ZNF326
NC_038436.1	NC_038436.1	8058	encode_ZNF326_1	5	8063	GCF_002821385.1	Flaviviridae	IV	Human hepegivirus isolate AK-790 polyprotein gene	-	ZNF326
NC_038436.1	NC_038436.1	8190	encode_ZNF326_1	5	8195	GCF_002821385.1	Flaviviridae	IV	Human hepegivirus isolate AK-790 polyprotein gene	-	ZNF326
NC_038436.1	NC_038436.1	8425	encode_ZNF326_1	5	8430	GCF_002821385.1	Flaviviridae	IV	Human hepegivirus isolate AK-790 polyprotein gene	-	ZNF326
NC_038436.1	NC_038436.1	8823	encode_ZNF326_1	5	8828	GCF_002821385.1	Flaviviridae	IV	Human hepegivirus isolate AK-790 polyprotein gene	-	ZNF326
NC_038436.1	NC_038436.1	9007	encode_ZNF326_1	5	9012	GCF_002821385.1	Flaviviridae	IV	Human hepegivirus isolate AK-790 polyprotein gene	-	ZNF326
NC_038436.1	NC_038436.1	9023	encode_ZNF326_1	5	9028	GCF_002821385.1	Flaviviridae	IV	Human hepegivirus isolate AK-790 polyprotein gene	-	ZNF326
NC_038436.1	NC_038436.1	9221	encode_ZNF326_1	5	9226	GCF_002821385.1	Flaviviridae	IV	Human hepegivirus isolate AK-790 polyprotein gene	-	ZNF326
NC_040776.1	NC_040776.1	417	encode_ZNF326_1	5	422	GCF_004128575.1	Flaviviridae	IV	Rocio virus strain SPH 34675	+	ZNF326
NC_040776.1	NC_040776.1	434	encode_ZNF326_1	5	439	GCF_004128575.1	Flaviviridae	IV	Rocio virus strain SPH 34675	+	ZNF326
NC_040776.1	NC_040776.1	562	encode_ZNF326_1	5	567	GCF_004128575.1	Flaviviridae	IV	Rocio virus strain SPH 34675	+	ZNF326
NC_040776.1	NC_040776.1	625	encode_ZNF326_1	5	630	GCF_004128575.1	Flaviviridae	IV	Rocio virus strain SPH 34675	+	ZNF326
NC_040776.1	NC_040776.1	825	encode_ZNF326_1	5	830	GCF_004128575.1	Flaviviridae	IV	Rocio virus strain SPH 34675	+	ZNF326
NC_040776.1	NC_040776.1	873	encode_ZNF326_1	5	878	GCF_004128575.1	Flaviviridae	IV	Rocio virus strain SPH 34675	+	ZNF326
NC_040776.1	NC_040776.1	1244	encode_ZNF326_1	5	1249	GCF_004128575.1	Flaviviridae	IV	Rocio virus strain SPH 34675	+	ZNF326
NC_040776.1	NC_040776.1	1256	encode_ZNF326_1	5	1261	GCF_004128575.1	Flaviviridae	IV	Rocio virus strain SPH 34675	+	ZNF326
NC_040776.1	NC_040776.1	1304	encode_ZNF326_1	5	1309	GCF_004128575.1	Flaviviridae	IV	Rocio virus strain SPH 34675	+	ZNF326
NC_040776.1	NC_040776.1	1620	encode_ZNF326_1	5	1625	GCF_004128575.1	Flaviviridae	IV	Rocio virus strain SPH 34675	+	ZNF326
NC_040776.1	NC_040776.1	2003	encode_ZNF326_1	5	2008	GCF_004128575.1	Flaviviridae	IV	Rocio virus strain SPH 34675	+	ZNF326
NC_040776.1	NC_040776.1	2231	encode_ZNF326_1	5	2236	GCF_004128575.1	Flaviviridae	IV	Rocio virus strain SPH 34675	+	ZNF326
NC_040776.1	NC_040776.1	2313	encode_ZNF326_1	5	2318	GCF_004128575.1	Flaviviridae	IV	Rocio virus strain SPH 34675	+	ZNF326
NC_040776.1	NC_040776.1	2456	encode_ZNF326_1	5	2461	GCF_004128575.1	Flaviviridae	IV	Rocio virus strain SPH 34675	+	ZNF326
NC_040776.1	NC_040776.1	2931	encode_ZNF326_1	5	2936	GCF_004128575.1	Flaviviridae	IV	Rocio virus strain SPH 34675	+	ZNF326
NC_040776.1	NC_040776.1	3447	encode_ZNF326_1	5	3452	GCF_004128575.1	Flaviviridae	IV	Rocio virus strain SPH 34675	+	ZNF326
NC_040776.1	NC_040776.1	3591	encode_ZNF326_1	5	3596	GCF_004128575.1	Flaviviridae	IV	Rocio virus strain SPH 34675	+	ZNF326
NC_040776.1	NC_040776.1	3915	encode_ZNF326_1	5	3920	GCF_004128575.1	Flaviviridae	IV	Rocio virus strain SPH 34675	+	ZNF326
NC_040776.1	NC_040776.1	3942	encode_ZNF326_1	5	3947	GCF_004128575.1	Flaviviridae	IV	Rocio virus strain SPH 34675	+	ZNF326
NC_040776.1	NC_040776.1	4009	encode_ZNF326_1	5	4014	GCF_004128575.1	Flaviviridae	IV	Rocio virus strain SPH 34675	+	ZNF326
NC_040776.1	NC_040776.1	4190	encode_ZNF326_1	5	4195	GCF_004128575.1	Flaviviridae	IV	Rocio virus strain SPH 34675	+	ZNF326
NC_040776.1	NC_040776.1	4414	encode_ZNF326_1	5	4419	GCF_004128575.1	Flaviviridae	IV	Rocio virus strain SPH 34675	+	ZNF326
NC_040776.1	NC_040776.1	4476	encode_ZNF326_1	5	4481	GCF_004128575.1	Flaviviridae	IV	Rocio virus strain SPH 34675	+	ZNF326
NC_040776.1	NC_040776.1	4557	encode_ZNF326_1	5	4562	GCF_004128575.1	Flaviviridae	IV	Rocio virus strain SPH 34675	+	ZNF326
NC_040776.1	NC_040776.1	4622	encode_ZNF326_1	5	4627	GCF_004128575.1	Flaviviridae	IV	Rocio virus strain SPH 34675	+	ZNF326
NC_040776.1	NC_040776.1	4769	encode_ZNF326_1	5	4774	GCF_004128575.1	Flaviviridae	IV	Rocio virus strain SPH 34675	+	ZNF326
NC_040776.1	NC_040776.1	4849	encode_ZNF326_1	5	4854	GCF_004128575.1	Flaviviridae	IV	Rocio virus strain SPH 34675	+	ZNF326
NC_040776.1	NC_040776.1	5434	encode_ZNF326_1	5	5439	GCF_004128575.1	Flaviviridae	IV	Rocio virus strain SPH 34675	+	ZNF326
NC_040776.1	NC_040776.1	5634	encode_ZNF326_1	5	5639	GCF_004128575.1	Flaviviridae	IV	Rocio virus strain SPH 34675	+	ZNF326
NC_040776.1	NC_040776.1	6457	encode_ZNF326_1	5	6462	GCF_004128575.1	Flaviviridae	IV	Rocio virus strain SPH 34675	+	ZNF326
NC_040776.1	NC_040776.1	6636	encode_ZNF326_1	5	6641	GCF_004128575.1	Flaviviridae	IV	Rocio virus strain SPH 34675	+	ZNF326
NC_040776.1	NC_040776.1	6723	encode_ZNF326_1	5	6728	GCF_004128575.1	Flaviviridae	IV	Rocio virus strain SPH 34675	+	ZNF326
NC_040776.1	NC_040776.1	6896	encode_ZNF326_1	5	6901	GCF_004128575.1	Flaviviridae	IV	Rocio virus strain SPH 34675	+	ZNF326
NC_040776.1	NC_040776.1	7190	encode_ZNF326_1	5	7195	GCF_004128575.1	Flaviviridae	IV	Rocio virus strain SPH 34675	+	ZNF326
NC_040776.1	NC_040776.1	7342	encode_ZNF326_1	5	7347	GCF_004128575.1	Flaviviridae	IV	Rocio virus strain SPH 34675	+	ZNF326
NC_040776.1	NC_040776.1	7610	encode_ZNF326_1	5	7615	GCF_004128575.1	Flaviviridae	IV	Rocio virus strain SPH 34675	+	ZNF326
NC_040776.1	NC_040776.1	7741	encode_ZNF326_1	5	7746	GCF_004128575.1	Flaviviridae	IV	Rocio virus strain SPH 34675	+	ZNF326
NC_040776.1	NC_040776.1	7901	encode_ZNF326_1	5	7906	GCF_004128575.1	Flaviviridae	IV	Rocio virus strain SPH 34675	+	ZNF326
NC_040776.1	NC_040776.1	7910	encode_ZNF326_1	5	7915	GCF_004128575.1	Flaviviridae	IV	Rocio virus strain SPH 34675	+	ZNF326
NC_040776.1	NC_040776.1	8419	encode_ZNF326_1	5	8424	GCF_004128575.1	Flaviviridae	IV	Rocio virus strain SPH 34675	+	ZNF326
NC_040776.1	NC_040776.1	8496	encode_ZNF326_1	5	8501	GCF_004128575.1	Flaviviridae	IV	Rocio virus strain SPH 34675	+	ZNF326
NC_040776.1	NC_040776.1	8832	encode_ZNF326_1	5	8837	GCF_004128575.1	Flaviviridae	IV	Rocio virus strain SPH 34675	+	ZNF326
NC_040776.1	NC_040776.1	9147	encode_ZNF326_1	5	9152	GCF_004128575.1	Flaviviridae	IV	Rocio virus strain SPH 34675	+	ZNF326
NC_040776.1	NC_040776.1	9253	encode_ZNF326_1	5	9258	GCF_004128575.1	Flaviviridae	IV	Rocio virus strain SPH 34675	+	ZNF326
NC_040776.1	NC_040776.1	9324	encode_ZNF326_1	5	9329	GCF_004128575.1	Flaviviridae	IV	Rocio virus strain SPH 34675	+	ZNF326
NC_040776.1	NC_040776.1	9567	encode_ZNF326_1	5	9572	GCF_004128575.1	Flaviviridae	IV	Rocio virus strain SPH 34675	+	ZNF326
NC_040776.1	NC_040776.1	9652	encode_ZNF326_1	5	9657	GCF_004128575.1	Flaviviridae	IV	Rocio virus strain SPH 34675	+	ZNF326
NC_040776.1	NC_040776.1	9899	encode_ZNF326_1	5	9904	GCF_004128575.1	Flaviviridae	IV	Rocio virus strain SPH 34675	+	ZNF326
NC_040776.1	NC_040776.1	9976	encode_ZNF326_1	5	9981	GCF_004128575.1	Flaviviridae	IV	Rocio virus strain SPH 34675	+	ZNF326
NC_040776.1	NC_040776.1	10074	encode_ZNF326_1	5	10079	GCF_004128575.1	Flaviviridae	IV	Rocio virus strain SPH 34675	+	ZNF326
NC_040776.1	NC_040776.1	10116	encode_ZNF326_1	5	10121	GCF_004128575.1	Flaviviridae	IV	Rocio virus strain SPH 34675	+	ZNF326
NC_040776.1	NC_040776.1	10448	encode_ZNF326_1	5	10453	GCF_004128575.1	Flaviviridae	IV	Rocio virus strain SPH 34675	+	ZNF326
NC_040776.1	NC_040776.1	10788	encode_ZNF326_1	5	10793	GCF_004128575.1	Flaviviridae	IV	Rocio virus strain SPH 34675	+	ZNF326
NC_040776.1	NC_040776.1	348	encode_ZNF326_1	5	353	GCF_004128575.1	Flaviviridae	IV	Rocio virus strain SPH 34675	-	ZNF326
NC_040776.1	NC_040776.1	618	encode_ZNF326_1	5	623	GCF_004128575.1	Flaviviridae	IV	Rocio virus strain SPH 34675	-	ZNF326
NC_040776.1	NC_040776.1	1581	encode_ZNF326_1	5	1586	GCF_004128575.1	Flaviviridae	IV	Rocio virus strain SPH 34675	-	ZNF326
NC_040776.1	NC_040776.1	2121	encode_ZNF326_1	5	2126	GCF_004128575.1	Flaviviridae	IV	Rocio virus strain SPH 34675	-	ZNF326
NC_040776.1	NC_040776.1	2130	encode_ZNF326_1	5	2135	GCF_004128575.1	Flaviviridae	IV	Rocio virus strain SPH 34675	-	ZNF326
NC_040776.1	NC_040776.1	2240	encode_ZNF326_1	5	2245	GCF_004128575.1	Flaviviridae	IV	Rocio virus strain SPH 34675	-	ZNF326
NC_040776.1	NC_040776.1	2304	encode_ZNF326_1	5	2309	GCF_004128575.1	Flaviviridae	IV	Rocio virus strain SPH 34675	-	ZNF326
NC_040776.1	NC_040776.1	2686	encode_ZNF326_1	5	2691	GCF_004128575.1	Flaviviridae	IV	Rocio virus strain SPH 34675	-	ZNF326
NC_040776.1	NC_040776.1	3426	encode_ZNF326_1	5	3431	GCF_004128575.1	Flaviviridae	IV	Rocio virus strain SPH 34675	-	ZNF326
NC_040776.1	NC_040776.1	3525	encode_ZNF326_1	5	3530	GCF_004128575.1	Flaviviridae	IV	Rocio virus strain SPH 34675	-	ZNF326
NC_040776.1	NC_040776.1	3682	encode_ZNF326_1	5	3687	GCF_004128575.1	Flaviviridae	IV	Rocio virus strain SPH 34675	-	ZNF326
NC_040776.1	NC_040776.1	4266	encode_ZNF326_1	5	4271	GCF_004128575.1	Flaviviridae	IV	Rocio virus strain SPH 34675	-	ZNF326
NC_040776.1	NC_040776.1	4713	encode_ZNF326_1	5	4718	GCF_004128575.1	Flaviviridae	IV	Rocio virus strain SPH 34675	-	ZNF326
NC_040776.1	NC_040776.1	4852	encode_ZNF326_1	5	4857	GCF_004128575.1	Flaviviridae	IV	Rocio virus strain SPH 34675	-	ZNF326
NC_040776.1	NC_040776.1	5058	encode_ZNF326_1	5	5063	GCF_004128575.1	Flaviviridae	IV	Rocio virus strain SPH 34675	-	ZNF326
NC_040776.1	NC_040776.1	5190	encode_ZNF326_1	5	5195	GCF_004128575.1	Flaviviridae	IV	Rocio virus strain SPH 34675	-	ZNF326
NC_040776.1	NC_040776.1	5237	encode_ZNF326_1	5	5242	GCF_004128575.1	Flaviviridae	IV	Rocio virus strain SPH 34675	-	ZNF326
NC_040776.1	NC_040776.1	5806	encode_ZNF326_1	5	5811	GCF_004128575.1	Flaviviridae	IV	Rocio virus strain SPH 34675	-	ZNF326
NC_040776.1	NC_040776.1	6219	encode_ZNF326_1	5	6224	GCF_004128575.1	Flaviviridae	IV	Rocio virus strain SPH 34675	-	ZNF326
NC_040776.1	NC_040776.1	6258	encode_ZNF326_1	5	6263	GCF_004128575.1	Flaviviridae	IV	Rocio virus strain SPH 34675	-	ZNF326
NC_040776.1	NC_040776.1	6332	encode_ZNF326_1	5	6337	GCF_004128575.1	Flaviviridae	IV	Rocio virus strain SPH 34675	-	ZNF326
NC_040776.1	NC_040776.1	6777	encode_ZNF326_1	5	6782	GCF_004128575.1	Flaviviridae	IV	Rocio virus strain SPH 34675	-	ZNF326
NC_040776.1	NC_040776.1	6870	encode_ZNF326_1	5	6875	GCF_004128575.1	Flaviviridae	IV	Rocio virus strain SPH 34675	-	ZNF326
NC_040776.1	NC_040776.1	8237	encode_ZNF326_1	5	8242	GCF_004128575.1	Flaviviridae	IV	Rocio virus strain SPH 34675	-	ZNF326
NC_040776.1	NC_040776.1	8280	encode_ZNF326_1	5	8285	GCF_004128575.1	Flaviviridae	IV	Rocio virus strain SPH 34675	-	ZNF326
NC_040776.1	NC_040776.1	8349	encode_ZNF326_1	5	8354	GCF_004128575.1	Flaviviridae	IV	Rocio virus strain SPH 34675	-	ZNF326
NC_040776.1	NC_040776.1	8701	encode_ZNF326_1	5	8706	GCF_004128575.1	Flaviviridae	IV	Rocio virus strain SPH 34675	-	ZNF326
NC_040776.1	NC_040776.1	8752	encode_ZNF326_1	5	8757	GCF_004128575.1	Flaviviridae	IV	Rocio virus strain SPH 34675	-	ZNF326
NC_040776.1	NC_040776.1	9456	encode_ZNF326_1	5	9461	GCF_004128575.1	Flaviviridae	IV	Rocio virus strain SPH 34675	-	ZNF326
NC_040776.1	NC_040776.1	10163	encode_ZNF326_1	5	10168	GCF_004128575.1	Flaviviridae	IV	Rocio virus strain SPH 34675	-	ZNF326
NC_040776.1	NC_040776.1	10239	encode_ZNF326_1	5	10244	GCF_004128575.1	Flaviviridae	IV	Rocio virus strain SPH 34675	-	ZNF326
NC_045512.2	NC_045512.2	486	encode_ZNF326_1	5	491	GCF_009858895.2	Coronaviridae	IV	Severe acute respiratory syndrome coronavirus 2 isolate Wuhan-Hu-1	+	ZNF326
NC_045512.2	NC_045512.2	3051	encode_ZNF326_1	5	3056	GCF_009858895.2	Coronaviridae	IV	Severe acute respiratory syndrome coronavirus 2 isolate Wuhan-Hu-1	+	ZNF326
NC_045512.2	NC_045512.2	5061	encode_ZNF326_1	5	5066	GCF_009858895.2	Coronaviridae	IV	Severe acute respiratory syndrome coronavirus 2 isolate Wuhan-Hu-1	+	ZNF326
NC_045512.2	NC_045512.2	5856	encode_ZNF326_1	5	5861	GCF_009858895.2	Coronaviridae	IV	Severe acute respiratory syndrome coronavirus 2 isolate Wuhan-Hu-1	+	ZNF326
NC_045512.2	NC_045512.2	5916	encode_ZNF326_1	5	5921	GCF_009858895.2	Coronaviridae	IV	Severe acute respiratory syndrome coronavirus 2 isolate Wuhan-Hu-1	+	ZNF326
NC_045512.2	NC_045512.2	6357	encode_ZNF326_1	5	6362	GCF_009858895.2	Coronaviridae	IV	Severe acute respiratory syndrome coronavirus 2 isolate Wuhan-Hu-1	+	ZNF326
NC_045512.2	NC_045512.2	9135	encode_ZNF326_1	5	9140	GCF_009858895.2	Coronaviridae	IV	Severe acute respiratory syndrome coronavirus 2 isolate Wuhan-Hu-1	+	ZNF326
NC_045512.2	NC_045512.2	9647	encode_ZNF326_1	5	9652	GCF_009858895.2	Coronaviridae	IV	Severe acute respiratory syndrome coronavirus 2 isolate Wuhan-Hu-1	+	ZNF326
NC_045512.2	NC_045512.2	10885	encode_ZNF326_1	5	10890	GCF_009858895.2	Coronaviridae	IV	Severe acute respiratory syndrome coronavirus 2 isolate Wuhan-Hu-1	+	ZNF326
NC_045512.2	NC_045512.2	13212	encode_ZNF326_1	5	13217	GCF_009858895.2	Coronaviridae	IV	Severe acute respiratory syndrome coronavirus 2 isolate Wuhan-Hu-1	+	ZNF326
NC_045512.2	NC_045512.2	13616	encode_ZNF326_1	5	13621	GCF_009858895.2	Coronaviridae	IV	Severe acute respiratory syndrome coronavirus 2 isolate Wuhan-Hu-1	+	ZNF326
NC_045512.2	NC_045512.2	14309	encode_ZNF326_1	5	14314	GCF_009858895.2	Coronaviridae	IV	Severe acute respiratory syndrome coronavirus 2 isolate Wuhan-Hu-1	+	ZNF326
NC_045512.2	NC_045512.2	14345	encode_ZNF326_1	5	14350	GCF_009858895.2	Coronaviridae	IV	Severe acute respiratory syndrome coronavirus 2 isolate Wuhan-Hu-1	+	ZNF326
NC_045512.2	NC_045512.2	14510	encode_ZNF326_1	5	14515	GCF_009858895.2	Coronaviridae	IV	Severe acute respiratory syndrome coronavirus 2 isolate Wuhan-Hu-1	+	ZNF326
NC_045512.2	NC_045512.2	14771	encode_ZNF326_1	5	14776	GCF_009858895.2	Coronaviridae	IV	Severe acute respiratory syndrome coronavirus 2 isolate Wuhan-Hu-1	+	ZNF326
NC_045512.2	NC_045512.2	15005	encode_ZNF326_1	5	15010	GCF_009858895.2	Coronaviridae	IV	Severe acute respiratory syndrome coronavirus 2 isolate Wuhan-Hu-1	+	ZNF326
NC_045512.2	NC_045512.2	20273	encode_ZNF326_1	5	20278	GCF_009858895.2	Coronaviridae	IV	Severe acute respiratory syndrome coronavirus 2 isolate Wuhan-Hu-1	+	ZNF326
NC_045512.2	NC_045512.2	21029	encode_ZNF326_1	5	21034	GCF_009858895.2	Coronaviridae	IV	Severe acute respiratory syndrome coronavirus 2 isolate Wuhan-Hu-1	+	ZNF326
NC_045512.2	NC_045512.2	21279	encode_ZNF326_1	5	21284	GCF_009858895.2	Coronaviridae	IV	Severe acute respiratory syndrome coronavirus 2 isolate Wuhan-Hu-1	+	ZNF326
NC_045512.2	NC_045512.2	22016	encode_ZNF326_1	5	22021	GCF_009858895.2	Coronaviridae	IV	Severe acute respiratory syndrome coronavirus 2 isolate Wuhan-Hu-1	+	ZNF326
NC_045512.2	NC_045512.2	23400	encode_ZNF326_1	5	23405	GCF_009858895.2	Coronaviridae	IV	Severe acute respiratory syndrome coronavirus 2 isolate Wuhan-Hu-1	+	ZNF326
NC_045512.2	NC_045512.2	25312	encode_ZNF326_1	5	25317	GCF_009858895.2	Coronaviridae	IV	Severe acute respiratory syndrome coronavirus 2 isolate Wuhan-Hu-1	+	ZNF326
NC_045512.2	NC_045512.2	25454	encode_ZNF326_1	5	25459	GCF_009858895.2	Coronaviridae	IV	Severe acute respiratory syndrome coronavirus 2 isolate Wuhan-Hu-1	+	ZNF326
NC_045512.2	NC_045512.2	25521	encode_ZNF326_1	5	25526	GCF_009858895.2	Coronaviridae	IV	Severe acute respiratory syndrome coronavirus 2 isolate Wuhan-Hu-1	+	ZNF326
NC_045512.2	NC_045512.2	26745	encode_ZNF326_1	5	26750	GCF_009858895.2	Coronaviridae	IV	Severe acute respiratory syndrome coronavirus 2 isolate Wuhan-Hu-1	+	ZNF326
NC_045512.2	NC_045512.2	26990	encode_ZNF326_1	5	26995	GCF_009858895.2	Coronaviridae	IV	Severe acute respiratory syndrome coronavirus 2 isolate Wuhan-Hu-1	+	ZNF326
NC_045512.2	NC_045512.2	28078	encode_ZNF326_1	5	28083	GCF_009858895.2	Coronaviridae	IV	Severe acute respiratory syndrome coronavirus 2 isolate Wuhan-Hu-1	+	ZNF326
NC_045512.2	NC_045512.2	29289	encode_ZNF326_1	5	29294	GCF_009858895.2	Coronaviridae	IV	Severe acute respiratory syndrome coronavirus 2 isolate Wuhan-Hu-1	+	ZNF326
NC_045512.2	NC_045512.2	29472	encode_ZNF326_1	5	29477	GCF_009858895.2	Coronaviridae	IV	Severe acute respiratory syndrome coronavirus 2 isolate Wuhan-Hu-1	+	ZNF326
NC_045512.2	NC_045512.2	599	encode_ZNF326_1	5	604	GCF_009858895.2	Coronaviridae	IV	Severe acute respiratory syndrome coronavirus 2 isolate Wuhan-Hu-1	-	ZNF326
NC_045512.2	NC_045512.2	2367	encode_ZNF326_1	5	2372	GCF_009858895.2	Coronaviridae	IV	Severe acute respiratory syndrome coronavirus 2 isolate Wuhan-Hu-1	-	ZNF326
NC_045512.2	NC_045512.2	2948	encode_ZNF326_1	5	2953	GCF_009858895.2	Coronaviridae	IV	Severe acute respiratory syndrome coronavirus 2 isolate Wuhan-Hu-1	-	ZNF326
NC_045512.2	NC_045512.2	3559	encode_ZNF326_1	5	3564	GCF_009858895.2	Coronaviridae	IV	Severe acute respiratory syndrome coronavirus 2 isolate Wuhan-Hu-1	-	ZNF326
NC_045512.2	NC_045512.2	3752	encode_ZNF326_1	5	3757	GCF_009858895.2	Coronaviridae	IV	Severe acute respiratory syndrome coronavirus 2 isolate Wuhan-Hu-1	-	ZNF326
NC_045512.2	NC_045512.2	4585	encode_ZNF326_1	5	4590	GCF_009858895.2	Coronaviridae	IV	Severe acute respiratory syndrome coronavirus 2 isolate Wuhan-Hu-1	-	ZNF326
NC_045512.2	NC_045512.2	4922	encode_ZNF326_1	5	4927	GCF_009858895.2	Coronaviridae	IV	Severe acute respiratory syndrome coronavirus 2 isolate Wuhan-Hu-1	-	ZNF326
NC_045512.2	NC_045512.2	5915	encode_ZNF326_1	5	5920	GCF_009858895.2	Coronaviridae	IV	Severe acute respiratory syndrome coronavirus 2 isolate Wuhan-Hu-1	-	ZNF326
NC_045512.2	NC_045512.2	6605	encode_ZNF326_1	5	6610	GCF_009858895.2	Coronaviridae	IV	Severe acute respiratory syndrome coronavirus 2 isolate Wuhan-Hu-1	-	ZNF326
NC_045512.2	NC_045512.2	7925	encode_ZNF326_1	5	7930	GCF_009858895.2	Coronaviridae	IV	Severe acute respiratory syndrome coronavirus 2 isolate Wuhan-Hu-1	-	ZNF326
NC_045512.2	NC_045512.2	8206	encode_ZNF326_1	5	8211	GCF_009858895.2	Coronaviridae	IV	Severe acute respiratory syndrome coronavirus 2 isolate Wuhan-Hu-1	-	ZNF326
NC_045512.2	NC_045512.2	11805	encode_ZNF326_1	5	11810	GCF_009858895.2	Coronaviridae	IV	Severe acute respiratory syndrome coronavirus 2 isolate Wuhan-Hu-1	-	ZNF326
NC_045512.2	NC_045512.2	13845	encode_ZNF326_1	5	13850	GCF_009858895.2	Coronaviridae	IV	Severe acute respiratory syndrome coronavirus 2 isolate Wuhan-Hu-1	-	ZNF326
NC_045512.2	NC_045512.2	13962	encode_ZNF326_1	5	13967	GCF_009858895.2	Coronaviridae	IV	Severe acute respiratory syndrome coronavirus 2 isolate Wuhan-Hu-1	-	ZNF326
NC_045512.2	NC_045512.2	14854	encode_ZNF326_1	5	14859	GCF_009858895.2	Coronaviridae	IV	Severe acute respiratory syndrome coronavirus 2 isolate Wuhan-Hu-1	-	ZNF326
NC_045512.2	NC_045512.2	16628	encode_ZNF326_1	5	16633	GCF_009858895.2	Coronaviridae	IV	Severe acute respiratory syndrome coronavirus 2 isolate Wuhan-Hu-1	-	ZNF326
NC_045512.2	NC_045512.2	22134	encode_ZNF326_1	5	22139	GCF_009858895.2	Coronaviridae	IV	Severe acute respiratory syndrome coronavirus 2 isolate Wuhan-Hu-1	-	ZNF326
NC_045512.2	NC_045512.2	24719	encode_ZNF326_1	5	24724	GCF_009858895.2	Coronaviridae	IV	Severe acute respiratory syndrome coronavirus 2 isolate Wuhan-Hu-1	-	ZNF326
NC_045512.2	NC_045512.2	25844	encode_ZNF326_1	5	25849	GCF_009858895.2	Coronaviridae	IV	Severe acute respiratory syndrome coronavirus 2 isolate Wuhan-Hu-1	-	ZNF326
NC_045512.2	NC_045512.2	27756	encode_ZNF326_1	5	27761	GCF_009858895.2	Coronaviridae	IV	Severe acute respiratory syndrome coronavirus 2 isolate Wuhan-Hu-1	-	ZNF326
NC_045512.2	NC_045512.2	29180	encode_ZNF326_1	5	29185	GCF_009858895.2	Coronaviridae	IV	Severe acute respiratory syndrome coronavirus 2 isolate Wuhan-Hu-1	-	ZNF326
NC_045512.2	NC_045512.2	29595	encode_ZNF326_1	5	29600	GCF_009858895.2	Coronaviridae	IV	Severe acute respiratory syndrome coronavirus 2 isolate Wuhan-Hu-1	-	ZNF326
NC_045512.2	NC_045512.2	29658	encode_ZNF326_1	5	29663	GCF_009858895.2	Coronaviridae	IV	Severe acute respiratory syndrome coronavirus 2 isolate Wuhan-Hu-1	-	ZNF326
NC_045512.2	NC_045512.2	29696	encode_ZNF326_1	5	29701	GCF_009858895.2	Coronaviridae	IV	Severe acute respiratory syndrome coronavirus 2 isolate Wuhan-Hu-1	-	ZNF326
NC_002204.1	NC_002204.1	203	encode_ZNF326_1	5	208	GCF_000820495.2	Orthomyxoviridae	V	Influenza B virus RNA 1	+	ZNF326
NC_002204.1	NC_002204.1	304	encode_ZNF326_1	5	309	GCF_000820495.2	Orthomyxoviridae	V	Influenza B virus RNA 1	+	ZNF326
NC_002204.1	NC_002204.1	411	encode_ZNF326_1	5	416	GCF_000820495.2	Orthomyxoviridae	V	Influenza B virus RNA 1	+	ZNF326
NC_002204.1	NC_002204.1	909	encode_ZNF326_1	5	914	GCF_000820495.2	Orthomyxoviridae	V	Influenza B virus RNA 1	+	ZNF326
NC_002204.1	NC_002204.1	1330	encode_ZNF326_1	5	1335	GCF_000820495.2	Orthomyxoviridae	V	Influenza B virus RNA 1	+	ZNF326
NC_002204.1	NC_002204.1	1348	encode_ZNF326_1	5	1353	GCF_000820495.2	Orthomyxoviridae	V	Influenza B virus RNA 1	+	ZNF326
NC_002204.1	NC_002204.1	1479	encode_ZNF326_1	5	1484	GCF_000820495.2	Orthomyxoviridae	V	Influenza B virus RNA 1	+	ZNF326
NC_002204.1	NC_002204.1	1629	encode_ZNF326_1	5	1634	GCF_000820495.2	Orthomyxoviridae	V	Influenza B virus RNA 1	+	ZNF326
NC_002204.1	NC_002204.1	1880	encode_ZNF326_1	5	1885	GCF_000820495.2	Orthomyxoviridae	V	Influenza B virus RNA 1	+	ZNF326
NC_002204.1	NC_002204.1	2188	encode_ZNF326_1	5	2193	GCF_000820495.2	Orthomyxoviridae	V	Influenza B virus RNA 1	+	ZNF326
NC_002204.1	NC_002204.1	2217	encode_ZNF326_1	5	2222	GCF_000820495.2	Orthomyxoviridae	V	Influenza B virus RNA 1	+	ZNF326
NC_002204.1	NC_002204.1	471	encode_ZNF326_1	5	476	GCF_000820495.2	Orthomyxoviridae	V	Influenza B virus RNA 1	-	ZNF326
NC_002204.1	NC_002204.1	2049	encode_ZNF326_1	5	2054	GCF_000820495.2	Orthomyxoviridae	V	Influenza B virus RNA 1	-	ZNF326
NC_002204.1	NC_002204.1	2145	encode_ZNF326_1	5	2150	GCF_000820495.2	Orthomyxoviridae	V	Influenza B virus RNA 1	-	ZNF326
NC_002205.1	NC_002205.1	908	encode_ZNF326_1	5	913	GCF_000820495.2	Orthomyxoviridae	V	Influenza B virus RNA 1	+	ZNF326
NC_002205.1	NC_002205.1	1076	encode_ZNF326_1	5	1081	GCF_000820495.2	Orthomyxoviridae	V	Influenza B virus RNA 1	+	ZNF326
NC_002205.1	NC_002205.1	1231	encode_ZNF326_1	5	1236	GCF_000820495.2	Orthomyxoviridae	V	Influenza B virus RNA 1	+	ZNF326
NC_002205.1	NC_002205.1	1724	encode_ZNF326_1	5	1729	GCF_000820495.2	Orthomyxoviridae	V	Influenza B virus RNA 1	+	ZNF326
NC_002205.1	NC_002205.1	2045	encode_ZNF326_1	5	2050	GCF_000820495.2	Orthomyxoviridae	V	Influenza B virus RNA 1	+	ZNF326
NC_002205.1	NC_002205.1	1570	encode_ZNF326_1	5	1575	GCF_000820495.2	Orthomyxoviridae	V	Influenza B virus RNA 1	-	ZNF326
NC_002206.1	NC_002206.1	265	encode_ZNF326_1	5	270	GCF_000820495.2	Orthomyxoviridae	V	Influenza B virus RNA 1	+	ZNF326
NC_002206.1	NC_002206.1	485	encode_ZNF326_1	5	490	GCF_000820495.2	Orthomyxoviridae	V	Influenza B virus RNA 1	+	ZNF326
NC_002206.1	NC_002206.1	673	encode_ZNF326_1	5	678	GCF_000820495.2	Orthomyxoviridae	V	Influenza B virus RNA 1	+	ZNF326
NC_002206.1	NC_002206.1	733	encode_ZNF326_1	5	738	GCF_000820495.2	Orthomyxoviridae	V	Influenza B virus RNA 1	+	ZNF326
NC_002206.1	NC_002206.1	1256	encode_ZNF326_1	5	1261	GCF_000820495.2	Orthomyxoviridae	V	Influenza B virus RNA 1	+	ZNF326
NC_002206.1	NC_002206.1	1532	encode_ZNF326_1	5	1537	GCF_000820495.2	Orthomyxoviridae	V	Influenza B virus RNA 1	+	ZNF326
NC_002206.1	NC_002206.1	2171	encode_ZNF326_1	5	2176	GCF_000820495.2	Orthomyxoviridae	V	Influenza B virus RNA 1	+	ZNF326
NC_002206.1	NC_002206.1	627	encode_ZNF326_1	5	632	GCF_000820495.2	Orthomyxoviridae	V	Influenza B virus RNA 1	-	ZNF326
NC_002206.1	NC_002206.1	1922	encode_ZNF326_1	5	1927	GCF_000820495.2	Orthomyxoviridae	V	Influenza B virus RNA 1	-	ZNF326
NC_002206.1	NC_002206.1	2083	encode_ZNF326_1	5	2088	GCF_000820495.2	Orthomyxoviridae	V	Influenza B virus RNA 1	-	ZNF326
NC_002206.1	NC_002206.1	2121	encode_ZNF326_1	5	2126	GCF_000820495.2	Orthomyxoviridae	V	Influenza B virus RNA 1	-	ZNF326
NC_002207.1	NC_002207.1	266	encode_ZNF326_1	5	271	GCF_000820495.2	Orthomyxoviridae	V	Influenza B virus RNA 1	+	ZNF326
NC_002207.1	NC_002207.1	354	encode_ZNF326_1	5	359	GCF_000820495.2	Orthomyxoviridae	V	Influenza B virus RNA 1	+	ZNF326
NC_002207.1	NC_002207.1	498	encode_ZNF326_1	5	503	GCF_000820495.2	Orthomyxoviridae	V	Influenza B virus RNA 1	+	ZNF326
NC_002207.1	NC_002207.1	1152	encode_ZNF326_1	5	1157	GCF_000820495.2	Orthomyxoviridae	V	Influenza B virus RNA 1	+	ZNF326
NC_002207.1	NC_002207.1	1367	encode_ZNF326_1	5	1372	GCF_000820495.2	Orthomyxoviridae	V	Influenza B virus RNA 1	+	ZNF326
NC_002207.1	NC_002207.1	1810	encode_ZNF326_1	5	1815	GCF_000820495.2	Orthomyxoviridae	V	Influenza B virus RNA 1	-	ZNF326
NC_002208.1	NC_002208.1	809	encode_ZNF326_1	5	814	GCF_000820495.2	Orthomyxoviridae	V	Influenza B virus RNA 1	+	ZNF326
NC_002208.1	NC_002208.1	1527	encode_ZNF326_1	5	1532	GCF_000820495.2	Orthomyxoviridae	V	Influenza B virus RNA 1	+	ZNF326
NC_002208.1	NC_002208.1	1785	encode_ZNF326_1	5	1790	GCF_000820495.2	Orthomyxoviridae	V	Influenza B virus RNA 1	+	ZNF326
NC_002208.1	NC_002208.1	157	encode_ZNF326_1	5	162	GCF_000820495.2	Orthomyxoviridae	V	Influenza B virus RNA 1	-	ZNF326
NC_002208.1	NC_002208.1	1018	encode_ZNF326_1	5	1023	GCF_000820495.2	Orthomyxoviridae	V	Influenza B virus RNA 1	-	ZNF326
NC_002209.1	NC_002209.1	154	encode_ZNF326_1	5	159	GCF_000820495.2	Orthomyxoviridae	V	Influenza B virus RNA 1	+	ZNF326
NC_002209.1	NC_002209.1	587	encode_ZNF326_1	5	592	GCF_000820495.2	Orthomyxoviridae	V	Influenza B virus RNA 1	+	ZNF326
NC_002209.1	NC_002209.1	1036	encode_ZNF326_1	5	1041	GCF_000820495.2	Orthomyxoviridae	V	Influenza B virus RNA 1	+	ZNF326
NC_002209.1	NC_002209.1	1179	encode_ZNF326_1	5	1184	GCF_000820495.2	Orthomyxoviridae	V	Influenza B virus RNA 1	+	ZNF326
NC_002209.1	NC_002209.1	1467	encode_ZNF326_1	5	1472	GCF_000820495.2	Orthomyxoviridae	V	Influenza B virus RNA 1	+	ZNF326
NC_002209.1	NC_002209.1	444	encode_ZNF326_1	5	449	GCF_000820495.2	Orthomyxoviridae	V	Influenza B virus RNA 1	-	ZNF326
NC_002209.1	NC_002209.1	840	encode_ZNF326_1	5	845	GCF_000820495.2	Orthomyxoviridae	V	Influenza B virus RNA 1	-	ZNF326
NC_002209.1	NC_002209.1	964	encode_ZNF326_1	5	969	GCF_000820495.2	Orthomyxoviridae	V	Influenza B virus RNA 1	-	ZNF326
NC_002210.1	NC_002210.1	572	encode_ZNF326_1	5	577	GCF_000820495.2	Orthomyxoviridae	V	Influenza B virus RNA 1	-	ZNF326
NC_002211.1	NC_002211.1	253	encode_ZNF326_1	5	258	GCF_000820495.2	Orthomyxoviridae	V	Influenza B virus RNA 1	+	ZNF326
NC_002211.1	NC_002211.1	314	encode_ZNF326_1	5	319	GCF_000820495.2	Orthomyxoviridae	V	Influenza B virus RNA 1	+	ZNF326
NC_002211.1	NC_002211.1	521	encode_ZNF326_1	5	526	GCF_000820495.2	Orthomyxoviridae	V	Influenza B virus RNA 1	+	ZNF326
NC_002211.1	NC_002211.1	734	encode_ZNF326_1	5	739	GCF_000820495.2	Orthomyxoviridae	V	Influenza B virus RNA 1	+	ZNF326
NC_002211.1	NC_002211.1	754	encode_ZNF326_1	5	759	GCF_000820495.2	Orthomyxoviridae	V	Influenza B virus RNA 1	+	ZNF326
NC_002211.1	NC_002211.1	1029	encode_ZNF326_1	5	1034	GCF_000820495.2	Orthomyxoviridae	V	Influenza B virus RNA 1	+	ZNF326
NC_002211.1	NC_002211.1	336	encode_ZNF326_1	5	341	GCF_000820495.2	Orthomyxoviridae	V	Influenza B virus RNA 1	-	ZNF326
NC_002211.1	NC_002211.1	776	encode_ZNF326_1	5	781	GCF_000820495.2	Orthomyxoviridae	V	Influenza B virus RNA 1	-	ZNF326
NC_014397.1	NC_014397.1	167	encode_ZNF326_1	5	172	GCF_000847345.1	Phenuiviridae	V	Rift Valley fever virus	+	ZNF326
NC_014397.1	NC_014397.1	608	encode_ZNF326_1	5	613	GCF_000847345.1	Phenuiviridae	V	Rift Valley fever virus	+	ZNF326
NC_014397.1	NC_014397.1	1135	encode_ZNF326_1	5	1140	GCF_000847345.1	Phenuiviridae	V	Rift Valley fever virus	+	ZNF326
NC_014397.1	NC_014397.1	1358	encode_ZNF326_1	5	1363	GCF_000847345.1	Phenuiviridae	V	Rift Valley fever virus	+	ZNF326
NC_014397.1	NC_014397.1	1781	encode_ZNF326_1	5	1786	GCF_000847345.1	Phenuiviridae	V	Rift Valley fever virus	+	ZNF326
NC_014397.1	NC_014397.1	1949	encode_ZNF326_1	5	1954	GCF_000847345.1	Phenuiviridae	V	Rift Valley fever virus	+	ZNF326
NC_014397.1	NC_014397.1	2201	encode_ZNF326_1	5	2206	GCF_000847345.1	Phenuiviridae	V	Rift Valley fever virus	+	ZNF326
NC_014397.1	NC_014397.1	2341	encode_ZNF326_1	5	2346	GCF_000847345.1	Phenuiviridae	V	Rift Valley fever virus	+	ZNF326
NC_014397.1	NC_014397.1	2621	encode_ZNF326_1	5	2626	GCF_000847345.1	Phenuiviridae	V	Rift Valley fever virus	+	ZNF326
NC_014397.1	NC_014397.1	2745	encode_ZNF326_1	5	2750	GCF_000847345.1	Phenuiviridae	V	Rift Valley fever virus	+	ZNF326
NC_014397.1	NC_014397.1	3084	encode_ZNF326_1	5	3089	GCF_000847345.1	Phenuiviridae	V	Rift Valley fever virus	+	ZNF326
NC_014397.1	NC_014397.1	3109	encode_ZNF326_1	5	3114	GCF_000847345.1	Phenuiviridae	V	Rift Valley fever virus	+	ZNF326
NC_014397.1	NC_014397.1	3143	encode_ZNF326_1	5	3148	GCF_000847345.1	Phenuiviridae	V	Rift Valley fever virus	+	ZNF326
NC_014397.1	NC_014397.1	3185	encode_ZNF326_1	5	3190	GCF_000847345.1	Phenuiviridae	V	Rift Valley fever virus	+	ZNF326
NC_014397.1	NC_014397.1	3265	encode_ZNF326_1	5	3270	GCF_000847345.1	Phenuiviridae	V	Rift Valley fever virus	+	ZNF326
NC_014397.1	NC_014397.1	3408	encode_ZNF326_1	5	3413	GCF_000847345.1	Phenuiviridae	V	Rift Valley fever virus	+	ZNF326
NC_014397.1	NC_014397.1	4083	encode_ZNF326_1	5	4088	GCF_000847345.1	Phenuiviridae	V	Rift Valley fever virus	+	ZNF326
NC_014397.1	NC_014397.1	4329	encode_ZNF326_1	5	4334	GCF_000847345.1	Phenuiviridae	V	Rift Valley fever virus	+	ZNF326
NC_014397.1	NC_014397.1	4532	encode_ZNF326_1	5	4537	GCF_000847345.1	Phenuiviridae	V	Rift Valley fever virus	+	ZNF326
NC_014397.1	NC_014397.1	4873	encode_ZNF326_1	5	4878	GCF_000847345.1	Phenuiviridae	V	Rift Valley fever virus	+	ZNF326
NC_014397.1	NC_014397.1	5231	encode_ZNF326_1	5	5236	GCF_000847345.1	Phenuiviridae	V	Rift Valley fever virus	+	ZNF326
NC_014397.1	NC_014397.1	5419	encode_ZNF326_1	5	5424	GCF_000847345.1	Phenuiviridae	V	Rift Valley fever virus	+	ZNF326
NC_014397.1	NC_014397.1	5434	encode_ZNF326_1	5	5439	GCF_000847345.1	Phenuiviridae	V	Rift Valley fever virus	+	ZNF326
NC_014397.1	NC_014397.1	5460	encode_ZNF326_1	5	5465	GCF_000847345.1	Phenuiviridae	V	Rift Valley fever virus	+	ZNF326
NC_014397.1	NC_014397.1	5853	encode_ZNF326_1	5	5858	GCF_000847345.1	Phenuiviridae	V	Rift Valley fever virus	+	ZNF326
NC_014397.1	NC_014397.1	5918	encode_ZNF326_1	5	5923	GCF_000847345.1	Phenuiviridae	V	Rift Valley fever virus	+	ZNF326
NC_014397.1	NC_014397.1	5933	encode_ZNF326_1	5	5938	GCF_000847345.1	Phenuiviridae	V	Rift Valley fever virus	+	ZNF326
NC_014397.1	NC_014397.1	5981	encode_ZNF326_1	5	5986	GCF_000847345.1	Phenuiviridae	V	Rift Valley fever virus	+	ZNF326
NC_014397.1	NC_014397.1	6278	encode_ZNF326_1	5	6283	GCF_000847345.1	Phenuiviridae	V	Rift Valley fever virus	+	ZNF326
NC_014397.1	NC_014397.1	315	encode_ZNF326_1	5	320	GCF_000847345.1	Phenuiviridae	V	Rift Valley fever virus	-	ZNF326
NC_014397.1	NC_014397.1	652	encode_ZNF326_1	5	657	GCF_000847345.1	Phenuiviridae	V	Rift Valley fever virus	-	ZNF326
NC_014397.1	NC_014397.1	1888	encode_ZNF326_1	5	1893	GCF_000847345.1	Phenuiviridae	V	Rift Valley fever virus	-	ZNF326
NC_014397.1	NC_014397.1	2067	encode_ZNF326_1	5	2072	GCF_000847345.1	Phenuiviridae	V	Rift Valley fever virus	-	ZNF326
NC_014397.1	NC_014397.1	2380	encode_ZNF326_1	5	2385	GCF_000847345.1	Phenuiviridae	V	Rift Valley fever virus	-	ZNF326
NC_014397.1	NC_014397.1	3073	encode_ZNF326_1	5	3078	GCF_000847345.1	Phenuiviridae	V	Rift Valley fever virus	-	ZNF326
NC_014397.1	NC_014397.1	3262	encode_ZNF326_1	5	3267	GCF_000847345.1	Phenuiviridae	V	Rift Valley fever virus	-	ZNF326
NC_014397.1	NC_014397.1	3990	encode_ZNF326_1	5	3995	GCF_000847345.1	Phenuiviridae	V	Rift Valley fever virus	-	ZNF326
NC_014397.1	NC_014397.1	4070	encode_ZNF326_1	5	4075	GCF_000847345.1	Phenuiviridae	V	Rift Valley fever virus	-	ZNF326
NC_014397.1	NC_014397.1	4152	encode_ZNF326_1	5	4157	GCF_000847345.1	Phenuiviridae	V	Rift Valley fever virus	-	ZNF326
NC_014397.1	NC_014397.1	4919	encode_ZNF326_1	5	4924	GCF_000847345.1	Phenuiviridae	V	Rift Valley fever virus	-	ZNF326
NC_014397.1	NC_014397.1	5325	encode_ZNF326_1	5	5330	GCF_000847345.1	Phenuiviridae	V	Rift Valley fever virus	-	ZNF326
NC_014397.1	NC_014397.1	5630	encode_ZNF326_1	5	5635	GCF_000847345.1	Phenuiviridae	V	Rift Valley fever virus	-	ZNF326
NC_014397.1	NC_014397.1	5701	encode_ZNF326_1	5	5706	GCF_000847345.1	Phenuiviridae	V	Rift Valley fever virus	-	ZNF326
NC_014397.1	NC_014397.1	5759	encode_ZNF326_1	5	5764	GCF_000847345.1	Phenuiviridae	V	Rift Valley fever virus	-	ZNF326
NC_014396.1	NC_014396.1	301	encode_ZNF326_1	5	306	GCF_000847345.1	Phenuiviridae	V	Rift Valley fever virus	+	ZNF326
NC_014396.1	NC_014396.1	531	encode_ZNF326_1	5	536	GCF_000847345.1	Phenuiviridae	V	Rift Valley fever virus	+	ZNF326
NC_014396.1	NC_014396.1	544	encode_ZNF326_1	5	549	GCF_000847345.1	Phenuiviridae	V	Rift Valley fever virus	+	ZNF326
NC_014396.1	NC_014396.1	943	encode_ZNF326_1	5	948	GCF_000847345.1	Phenuiviridae	V	Rift Valley fever virus	+	ZNF326
NC_014396.1	NC_014396.1	950	encode_ZNF326_1	5	955	GCF_000847345.1	Phenuiviridae	V	Rift Valley fever virus	+	ZNF326
NC_014396.1	NC_014396.1	1264	encode_ZNF326_1	5	1269	GCF_000847345.1	Phenuiviridae	V	Rift Valley fever virus	+	ZNF326
NC_014396.1	NC_014396.1	1559	encode_ZNF326_1	5	1564	GCF_000847345.1	Phenuiviridae	V	Rift Valley fever virus	+	ZNF326
NC_014396.1	NC_014396.1	1887	encode_ZNF326_1	5	1892	GCF_000847345.1	Phenuiviridae	V	Rift Valley fever virus	+	ZNF326
NC_014396.1	NC_014396.1	1970	encode_ZNF326_1	5	1975	GCF_000847345.1	Phenuiviridae	V	Rift Valley fever virus	+	ZNF326
NC_014396.1	NC_014396.1	1974	encode_ZNF326_1	5	1979	GCF_000847345.1	Phenuiviridae	V	Rift Valley fever virus	+	ZNF326
NC_014396.1	NC_014396.1	2477	encode_ZNF326_1	5	2482	GCF_000847345.1	Phenuiviridae	V	Rift Valley fever virus	+	ZNF326
NC_014396.1	NC_014396.1	2695	encode_ZNF326_1	5	2700	GCF_000847345.1	Phenuiviridae	V	Rift Valley fever virus	+	ZNF326
NC_014396.1	NC_014396.1	3191	encode_ZNF326_1	5	3196	GCF_000847345.1	Phenuiviridae	V	Rift Valley fever virus	+	ZNF326
NC_014396.1	NC_014396.1	3214	encode_ZNF326_1	5	3219	GCF_000847345.1	Phenuiviridae	V	Rift Valley fever virus	+	ZNF326
NC_014396.1	NC_014396.1	3431	encode_ZNF326_1	5	3436	GCF_000847345.1	Phenuiviridae	V	Rift Valley fever virus	+	ZNF326
NC_014396.1	NC_014396.1	509	encode_ZNF326_1	5	514	GCF_000847345.1	Phenuiviridae	V	Rift Valley fever virus	-	ZNF326
NC_014396.1	NC_014396.1	703	encode_ZNF326_1	5	708	GCF_000847345.1	Phenuiviridae	V	Rift Valley fever virus	-	ZNF326
NC_014396.1	NC_014396.1	950	encode_ZNF326_1	5	955	GCF_000847345.1	Phenuiviridae	V	Rift Valley fever virus	-	ZNF326
NC_014396.1	NC_014396.1	2445	encode_ZNF326_1	5	2450	GCF_000847345.1	Phenuiviridae	V	Rift Valley fever virus	-	ZNF326
NC_014396.1	NC_014396.1	3188	encode_ZNF326_1	5	3193	GCF_000847345.1	Phenuiviridae	V	Rift Valley fever virus	-	ZNF326
NC_014396.1	NC_014396.1	3578	encode_ZNF326_1	5	3583	GCF_000847345.1	Phenuiviridae	V	Rift Valley fever virus	-	ZNF326
NC_014395.1	NC_014395.1	447	encode_ZNF326_1	5	452	GCF_000847345.1	Phenuiviridae	V	Rift Valley fever virus	+	ZNF326
NC_014395.1	NC_014395.1	524	encode_ZNF326_1	5	529	GCF_000847345.1	Phenuiviridae	V	Rift Valley fever virus	+	ZNF326
NC_014395.1	NC_014395.1	1188	encode_ZNF326_1	5	1193	GCF_000847345.1	Phenuiviridae	V	Rift Valley fever virus	+	ZNF326
NC_014395.1	NC_014395.1	1624	encode_ZNF326_1	5	1629	GCF_000847345.1	Phenuiviridae	V	Rift Valley fever virus	+	ZNF326
NC_014395.1	NC_014395.1	193	encode_ZNF326_1	5	198	GCF_000847345.1	Phenuiviridae	V	Rift Valley fever virus	-	ZNF326
NC_014395.1	NC_014395.1	246	encode_ZNF326_1	5	251	GCF_000847345.1	Phenuiviridae	V	Rift Valley fever virus	-	ZNF326
NC_014395.1	NC_014395.1	334	encode_ZNF326_1	5	339	GCF_000847345.1	Phenuiviridae	V	Rift Valley fever virus	-	ZNF326
NC_014395.1	NC_014395.1	436	encode_ZNF326_1	5	441	GCF_000847345.1	Phenuiviridae	V	Rift Valley fever virus	-	ZNF326
NC_014395.1	NC_014395.1	496	encode_ZNF326_1	5	501	GCF_000847345.1	Phenuiviridae	V	Rift Valley fever virus	-	ZNF326
NC_014395.1	NC_014395.1	1142	encode_ZNF326_1	5	1147	GCF_000847345.1	Phenuiviridae	V	Rift Valley fever virus	-	ZNF326
NC_014395.1	NC_014395.1	1513	encode_ZNF326_1	5	1518	GCF_000847345.1	Phenuiviridae	V	Rift Valley fever virus	-	ZNF326
NC_030692.1	NC_030692.1	95	encode_ZNF326_1	5	100	GCF_000847565.3	Bornaviridae	V	Borna disease virus 2	+	ZNF326
NC_030692.1	NC_030692.1	660	encode_ZNF326_1	5	665	GCF_000847565.3	Bornaviridae	V	Borna disease virus 2	+	ZNF326
NC_030692.1	NC_030692.1	797	encode_ZNF326_1	5	802	GCF_000847565.3	Bornaviridae	V	Borna disease virus 2	+	ZNF326
NC_030692.1	NC_030692.1	1094	encode_ZNF326_1	5	1099	GCF_000847565.3	Bornaviridae	V	Borna disease virus 2	+	ZNF326
NC_030692.1	NC_030692.1	1309	encode_ZNF326_1	5	1314	GCF_000847565.3	Bornaviridae	V	Borna disease virus 2	+	ZNF326
NC_030692.1	NC_030692.1	1349	encode_ZNF326_1	5	1354	GCF_000847565.3	Bornaviridae	V	Borna disease virus 2	+	ZNF326
NC_030692.1	NC_030692.1	1414	encode_ZNF326_1	5	1419	GCF_000847565.3	Bornaviridae	V	Borna disease virus 2	+	ZNF326
NC_030692.1	NC_030692.1	1693	encode_ZNF326_1	5	1698	GCF_000847565.3	Bornaviridae	V	Borna disease virus 2	+	ZNF326
NC_030692.1	NC_030692.1	1943	encode_ZNF326_1	5	1948	GCF_000847565.3	Bornaviridae	V	Borna disease virus 2	+	ZNF326
NC_030692.1	NC_030692.1	2576	encode_ZNF326_1	5	2581	GCF_000847565.3	Bornaviridae	V	Borna disease virus 2	+	ZNF326
NC_030692.1	NC_030692.1	3032	encode_ZNF326_1	5	3037	GCF_000847565.3	Bornaviridae	V	Borna disease virus 2	+	ZNF326
NC_030692.1	NC_030692.1	3385	encode_ZNF326_1	5	3390	GCF_000847565.3	Bornaviridae	V	Borna disease virus 2	+	ZNF326
NC_030692.1	NC_030692.1	4522	encode_ZNF326_1	5	4527	GCF_000847565.3	Bornaviridae	V	Borna disease virus 2	+	ZNF326
NC_030692.1	NC_030692.1	4584	encode_ZNF326_1	5	4589	GCF_000847565.3	Bornaviridae	V	Borna disease virus 2	+	ZNF326
NC_030692.1	NC_030692.1	5095	encode_ZNF326_1	5	5100	GCF_000847565.3	Bornaviridae	V	Borna disease virus 2	+	ZNF326
NC_030692.1	NC_030692.1	5515	encode_ZNF326_1	5	5520	GCF_000847565.3	Bornaviridae	V	Borna disease virus 2	+	ZNF326
NC_030692.1	NC_030692.1	6132	encode_ZNF326_1	5	6137	GCF_000847565.3	Bornaviridae	V	Borna disease virus 2	+	ZNF326
NC_030692.1	NC_030692.1	6139	encode_ZNF326_1	5	6144	GCF_000847565.3	Bornaviridae	V	Borna disease virus 2	+	ZNF326
NC_030692.1	NC_030692.1	6565	encode_ZNF326_1	5	6570	GCF_000847565.3	Bornaviridae	V	Borna disease virus 2	+	ZNF326
NC_030692.1	NC_030692.1	6793	encode_ZNF326_1	5	6798	GCF_000847565.3	Bornaviridae	V	Borna disease virus 2	+	ZNF326
NC_030692.1	NC_030692.1	7241	encode_ZNF326_1	5	7246	GCF_000847565.3	Bornaviridae	V	Borna disease virus 2	+	ZNF326
NC_030692.1	NC_030692.1	8209	encode_ZNF326_1	5	8214	GCF_000847565.3	Bornaviridae	V	Borna disease virus 2	+	ZNF326
NC_030692.1	NC_030692.1	8714	encode_ZNF326_1	5	8719	GCF_000847565.3	Bornaviridae	V	Borna disease virus 2	+	ZNF326
NC_030692.1	NC_030692.1	8755	encode_ZNF326_1	5	8760	GCF_000847565.3	Bornaviridae	V	Borna disease virus 2	+	ZNF326
NC_030692.1	NC_030692.1	555	encode_ZNF326_1	5	560	GCF_000847565.3	Bornaviridae	V	Borna disease virus 2	-	ZNF326
NC_030692.1	NC_030692.1	817	encode_ZNF326_1	5	822	GCF_000847565.3	Bornaviridae	V	Borna disease virus 2	-	ZNF326
NC_030692.1	NC_030692.1	1081	encode_ZNF326_1	5	1086	GCF_000847565.3	Bornaviridae	V	Borna disease virus 2	-	ZNF326
NC_030692.1	NC_030692.1	1455	encode_ZNF326_1	5	1460	GCF_000847565.3	Bornaviridae	V	Borna disease virus 2	-	ZNF326
NC_030692.1	NC_030692.1	1706	encode_ZNF326_1	5	1711	GCF_000847565.3	Bornaviridae	V	Borna disease virus 2	-	ZNF326
NC_030692.1	NC_030692.1	1856	encode_ZNF326_1	5	1861	GCF_000847565.3	Bornaviridae	V	Borna disease virus 2	-	ZNF326
NC_030692.1	NC_030692.1	2543	encode_ZNF326_1	5	2548	GCF_000847565.3	Bornaviridae	V	Borna disease virus 2	-	ZNF326
NC_030692.1	NC_030692.1	2627	encode_ZNF326_1	5	2632	GCF_000847565.3	Bornaviridae	V	Borna disease virus 2	-	ZNF326
NC_030692.1	NC_030692.1	2763	encode_ZNF326_1	5	2768	GCF_000847565.3	Bornaviridae	V	Borna disease virus 2	-	ZNF326
NC_030692.1	NC_030692.1	2945	encode_ZNF326_1	5	2950	GCF_000847565.3	Bornaviridae	V	Borna disease virus 2	-	ZNF326
NC_030692.1	NC_030692.1	3232	encode_ZNF326_1	5	3237	GCF_000847565.3	Bornaviridae	V	Borna disease virus 2	-	ZNF326
NC_030692.1	NC_030692.1	3265	encode_ZNF326_1	5	3270	GCF_000847565.3	Bornaviridae	V	Borna disease virus 2	-	ZNF326
NC_030692.1	NC_030692.1	4380	encode_ZNF326_1	5	4385	GCF_000847565.3	Bornaviridae	V	Borna disease virus 2	-	ZNF326
NC_030692.1	NC_030692.1	5036	encode_ZNF326_1	5	5041	GCF_000847565.3	Bornaviridae	V	Borna disease virus 2	-	ZNF326
NC_030692.1	NC_030692.1	5800	encode_ZNF326_1	5	5805	GCF_000847565.3	Bornaviridae	V	Borna disease virus 2	-	ZNF326
NC_030692.1	NC_030692.1	5850	encode_ZNF326_1	5	5855	GCF_000847565.3	Bornaviridae	V	Borna disease virus 2	-	ZNF326
NC_030692.1	NC_030692.1	5956	encode_ZNF326_1	5	5961	GCF_000847565.3	Bornaviridae	V	Borna disease virus 2	-	ZNF326
NC_030692.1	NC_030692.1	5989	encode_ZNF326_1	5	5994	GCF_000847565.3	Bornaviridae	V	Borna disease virus 2	-	ZNF326
NC_030692.1	NC_030692.1	6061	encode_ZNF326_1	5	6066	GCF_000847565.3	Bornaviridae	V	Borna disease virus 2	-	ZNF326
NC_030692.1	NC_030692.1	6326	encode_ZNF326_1	5	6331	GCF_000847565.3	Bornaviridae	V	Borna disease virus 2	-	ZNF326
NC_030692.1	NC_030692.1	6895	encode_ZNF326_1	5	6900	GCF_000847565.3	Bornaviridae	V	Borna disease virus 2	-	ZNF326
NC_030692.1	NC_030692.1	6967	encode_ZNF326_1	5	6972	GCF_000847565.3	Bornaviridae	V	Borna disease virus 2	-	ZNF326
NC_030692.1	NC_030692.1	7458	encode_ZNF326_1	5	7463	GCF_000847565.3	Bornaviridae	V	Borna disease virus 2	-	ZNF326
NC_030692.1	NC_030692.1	7584	encode_ZNF326_1	5	7589	GCF_000847565.3	Bornaviridae	V	Borna disease virus 2	-	ZNF326
NC_030692.1	NC_030692.1	8398	encode_ZNF326_1	5	8403	GCF_000847565.3	Bornaviridae	V	Borna disease virus 2	-	ZNF326
NC_002549.1	NC_002549.1	30	encode_ZNF326_1	5	35	GCF_000848505.1	Filoviridae	V	Zaire ebolavirus isolate Ebola virus/H.sapiens-tc/COD/1976/Yambuku-Mayinga	+	ZNF326
NC_002549.1	NC_002549.1	494	encode_ZNF326_1	5	499	GCF_000848505.1	Filoviridae	V	Zaire ebolavirus isolate Ebola virus/H.sapiens-tc/COD/1976/Yambuku-Mayinga	+	ZNF326
NC_002549.1	NC_002549.1	1121	encode_ZNF326_1	5	1126	GCF_000848505.1	Filoviridae	V	Zaire ebolavirus isolate Ebola virus/H.sapiens-tc/COD/1976/Yambuku-Mayinga	+	ZNF326
NC_002549.1	NC_002549.1	1938	encode_ZNF326_1	5	1943	GCF_000848505.1	Filoviridae	V	Zaire ebolavirus isolate Ebola virus/H.sapiens-tc/COD/1976/Yambuku-Mayinga	+	ZNF326
NC_002549.1	NC_002549.1	2184	encode_ZNF326_1	5	2189	GCF_000848505.1	Filoviridae	V	Zaire ebolavirus isolate Ebola virus/H.sapiens-tc/COD/1976/Yambuku-Mayinga	+	ZNF326
NC_002549.1	NC_002549.1	2250	encode_ZNF326_1	5	2255	GCF_000848505.1	Filoviridae	V	Zaire ebolavirus isolate Ebola virus/H.sapiens-tc/COD/1976/Yambuku-Mayinga	+	ZNF326
NC_002549.1	NC_002549.1	2484	encode_ZNF326_1	5	2489	GCF_000848505.1	Filoviridae	V	Zaire ebolavirus isolate Ebola virus/H.sapiens-tc/COD/1976/Yambuku-Mayinga	+	ZNF326
NC_002549.1	NC_002549.1	2613	encode_ZNF326_1	5	2618	GCF_000848505.1	Filoviridae	V	Zaire ebolavirus isolate Ebola virus/H.sapiens-tc/COD/1976/Yambuku-Mayinga	+	ZNF326
NC_002549.1	NC_002549.1	2706	encode_ZNF326_1	5	2711	GCF_000848505.1	Filoviridae	V	Zaire ebolavirus isolate Ebola virus/H.sapiens-tc/COD/1976/Yambuku-Mayinga	+	ZNF326
NC_002549.1	NC_002549.1	3210	encode_ZNF326_1	5	3215	GCF_000848505.1	Filoviridae	V	Zaire ebolavirus isolate Ebola virus/H.sapiens-tc/COD/1976/Yambuku-Mayinga	+	ZNF326
NC_002549.1	NC_002549.1	4906	encode_ZNF326_1	5	4911	GCF_000848505.1	Filoviridae	V	Zaire ebolavirus isolate Ebola virus/H.sapiens-tc/COD/1976/Yambuku-Mayinga	+	ZNF326
NC_002549.1	NC_002549.1	5069	encode_ZNF326_1	5	5074	GCF_000848505.1	Filoviridae	V	Zaire ebolavirus isolate Ebola virus/H.sapiens-tc/COD/1976/Yambuku-Mayinga	+	ZNF326
NC_002549.1	NC_002549.1	7599	encode_ZNF326_1	5	7604	GCF_000848505.1	Filoviridae	V	Zaire ebolavirus isolate Ebola virus/H.sapiens-tc/COD/1976/Yambuku-Mayinga	+	ZNF326
NC_002549.1	NC_002549.1	7975	encode_ZNF326_1	5	7980	GCF_000848505.1	Filoviridae	V	Zaire ebolavirus isolate Ebola virus/H.sapiens-tc/COD/1976/Yambuku-Mayinga	+	ZNF326
NC_002549.1	NC_002549.1	8529	encode_ZNF326_1	5	8534	GCF_000848505.1	Filoviridae	V	Zaire ebolavirus isolate Ebola virus/H.sapiens-tc/COD/1976/Yambuku-Mayinga	+	ZNF326
NC_002549.1	NC_002549.1	8561	encode_ZNF326_1	5	8566	GCF_000848505.1	Filoviridae	V	Zaire ebolavirus isolate Ebola virus/H.sapiens-tc/COD/1976/Yambuku-Mayinga	+	ZNF326
NC_002549.1	NC_002549.1	8835	encode_ZNF326_1	5	8840	GCF_000848505.1	Filoviridae	V	Zaire ebolavirus isolate Ebola virus/H.sapiens-tc/COD/1976/Yambuku-Mayinga	+	ZNF326
NC_002549.1	NC_002549.1	10359	encode_ZNF326_1	5	10364	GCF_000848505.1	Filoviridae	V	Zaire ebolavirus isolate Ebola virus/H.sapiens-tc/COD/1976/Yambuku-Mayinga	+	ZNF326
NC_002549.1	NC_002549.1	10835	encode_ZNF326_1	5	10840	GCF_000848505.1	Filoviridae	V	Zaire ebolavirus isolate Ebola virus/H.sapiens-tc/COD/1976/Yambuku-Mayinga	+	ZNF326
NC_002549.1	NC_002549.1	11040	encode_ZNF326_1	5	11045	GCF_000848505.1	Filoviridae	V	Zaire ebolavirus isolate Ebola virus/H.sapiens-tc/COD/1976/Yambuku-Mayinga	+	ZNF326
NC_002549.1	NC_002549.1	12359	encode_ZNF326_1	5	12364	GCF_000848505.1	Filoviridae	V	Zaire ebolavirus isolate Ebola virus/H.sapiens-tc/COD/1976/Yambuku-Mayinga	+	ZNF326
NC_002549.1	NC_002549.1	12849	encode_ZNF326_1	5	12854	GCF_000848505.1	Filoviridae	V	Zaire ebolavirus isolate Ebola virus/H.sapiens-tc/COD/1976/Yambuku-Mayinga	+	ZNF326
NC_002549.1	NC_002549.1	13061	encode_ZNF326_1	5	13066	GCF_000848505.1	Filoviridae	V	Zaire ebolavirus isolate Ebola virus/H.sapiens-tc/COD/1976/Yambuku-Mayinga	+	ZNF326
NC_002549.1	NC_002549.1	13570	encode_ZNF326_1	5	13575	GCF_000848505.1	Filoviridae	V	Zaire ebolavirus isolate Ebola virus/H.sapiens-tc/COD/1976/Yambuku-Mayinga	+	ZNF326
NC_002549.1	NC_002549.1	14414	encode_ZNF326_1	5	14419	GCF_000848505.1	Filoviridae	V	Zaire ebolavirus isolate Ebola virus/H.sapiens-tc/COD/1976/Yambuku-Mayinga	+	ZNF326
NC_002549.1	NC_002549.1	15143	encode_ZNF326_1	5	15148	GCF_000848505.1	Filoviridae	V	Zaire ebolavirus isolate Ebola virus/H.sapiens-tc/COD/1976/Yambuku-Mayinga	+	ZNF326
NC_002549.1	NC_002549.1	15162	encode_ZNF326_1	5	15167	GCF_000848505.1	Filoviridae	V	Zaire ebolavirus isolate Ebola virus/H.sapiens-tc/COD/1976/Yambuku-Mayinga	+	ZNF326
NC_002549.1	NC_002549.1	15840	encode_ZNF326_1	5	15845	GCF_000848505.1	Filoviridae	V	Zaire ebolavirus isolate Ebola virus/H.sapiens-tc/COD/1976/Yambuku-Mayinga	+	ZNF326
NC_002549.1	NC_002549.1	16563	encode_ZNF326_1	5	16568	GCF_000848505.1	Filoviridae	V	Zaire ebolavirus isolate Ebola virus/H.sapiens-tc/COD/1976/Yambuku-Mayinga	+	ZNF326
NC_002549.1	NC_002549.1	16808	encode_ZNF326_1	5	16813	GCF_000848505.1	Filoviridae	V	Zaire ebolavirus isolate Ebola virus/H.sapiens-tc/COD/1976/Yambuku-Mayinga	+	ZNF326
NC_002549.1	NC_002549.1	17206	encode_ZNF326_1	5	17211	GCF_000848505.1	Filoviridae	V	Zaire ebolavirus isolate Ebola virus/H.sapiens-tc/COD/1976/Yambuku-Mayinga	+	ZNF326
NC_002549.1	NC_002549.1	17357	encode_ZNF326_1	5	17362	GCF_000848505.1	Filoviridae	V	Zaire ebolavirus isolate Ebola virus/H.sapiens-tc/COD/1976/Yambuku-Mayinga	+	ZNF326
NC_002549.1	NC_002549.1	17943	encode_ZNF326_1	5	17948	GCF_000848505.1	Filoviridae	V	Zaire ebolavirus isolate Ebola virus/H.sapiens-tc/COD/1976/Yambuku-Mayinga	+	ZNF326
NC_002549.1	NC_002549.1	18194	encode_ZNF326_1	5	18199	GCF_000848505.1	Filoviridae	V	Zaire ebolavirus isolate Ebola virus/H.sapiens-tc/COD/1976/Yambuku-Mayinga	+	ZNF326
NC_002549.1	NC_002549.1	1521	encode_ZNF326_1	5	1526	GCF_000848505.1	Filoviridae	V	Zaire ebolavirus isolate Ebola virus/H.sapiens-tc/COD/1976/Yambuku-Mayinga	-	ZNF326
NC_002549.1	NC_002549.1	1943	encode_ZNF326_1	5	1948	GCF_000848505.1	Filoviridae	V	Zaire ebolavirus isolate Ebola virus/H.sapiens-tc/COD/1976/Yambuku-Mayinga	-	ZNF326
NC_002549.1	NC_002549.1	1991	encode_ZNF326_1	5	1996	GCF_000848505.1	Filoviridae	V	Zaire ebolavirus isolate Ebola virus/H.sapiens-tc/COD/1976/Yambuku-Mayinga	-	ZNF326
NC_002549.1	NC_002549.1	2045	encode_ZNF326_1	5	2050	GCF_000848505.1	Filoviridae	V	Zaire ebolavirus isolate Ebola virus/H.sapiens-tc/COD/1976/Yambuku-Mayinga	-	ZNF326
NC_002549.1	NC_002549.1	2132	encode_ZNF326_1	5	2137	GCF_000848505.1	Filoviridae	V	Zaire ebolavirus isolate Ebola virus/H.sapiens-tc/COD/1976/Yambuku-Mayinga	-	ZNF326
NC_002549.1	NC_002549.1	2331	encode_ZNF326_1	5	2336	GCF_000848505.1	Filoviridae	V	Zaire ebolavirus isolate Ebola virus/H.sapiens-tc/COD/1976/Yambuku-Mayinga	-	ZNF326
NC_002549.1	NC_002549.1	2520	encode_ZNF326_1	5	2525	GCF_000848505.1	Filoviridae	V	Zaire ebolavirus isolate Ebola virus/H.sapiens-tc/COD/1976/Yambuku-Mayinga	-	ZNF326
NC_002549.1	NC_002549.1	2717	encode_ZNF326_1	5	2722	GCF_000848505.1	Filoviridae	V	Zaire ebolavirus isolate Ebola virus/H.sapiens-tc/COD/1976/Yambuku-Mayinga	-	ZNF326
NC_002549.1	NC_002549.1	2796	encode_ZNF326_1	5	2801	GCF_000848505.1	Filoviridae	V	Zaire ebolavirus isolate Ebola virus/H.sapiens-tc/COD/1976/Yambuku-Mayinga	-	ZNF326
NC_002549.1	NC_002549.1	3707	encode_ZNF326_1	5	3712	GCF_000848505.1	Filoviridae	V	Zaire ebolavirus isolate Ebola virus/H.sapiens-tc/COD/1976/Yambuku-Mayinga	-	ZNF326
NC_002549.1	NC_002549.1	3836	encode_ZNF326_1	5	3841	GCF_000848505.1	Filoviridae	V	Zaire ebolavirus isolate Ebola virus/H.sapiens-tc/COD/1976/Yambuku-Mayinga	-	ZNF326
NC_002549.1	NC_002549.1	4596	encode_ZNF326_1	5	4601	GCF_000848505.1	Filoviridae	V	Zaire ebolavirus isolate Ebola virus/H.sapiens-tc/COD/1976/Yambuku-Mayinga	-	ZNF326
NC_002549.1	NC_002549.1	4838	encode_ZNF326_1	5	4843	GCF_000848505.1	Filoviridae	V	Zaire ebolavirus isolate Ebola virus/H.sapiens-tc/COD/1976/Yambuku-Mayinga	-	ZNF326
NC_002549.1	NC_002549.1	6246	encode_ZNF326_1	5	6251	GCF_000848505.1	Filoviridae	V	Zaire ebolavirus isolate Ebola virus/H.sapiens-tc/COD/1976/Yambuku-Mayinga	-	ZNF326
NC_002549.1	NC_002549.1	6334	encode_ZNF326_1	5	6339	GCF_000848505.1	Filoviridae	V	Zaire ebolavirus isolate Ebola virus/H.sapiens-tc/COD/1976/Yambuku-Mayinga	-	ZNF326
NC_002549.1	NC_002549.1	6594	encode_ZNF326_1	5	6599	GCF_000848505.1	Filoviridae	V	Zaire ebolavirus isolate Ebola virus/H.sapiens-tc/COD/1976/Yambuku-Mayinga	-	ZNF326
NC_002549.1	NC_002549.1	6799	encode_ZNF326_1	5	6804	GCF_000848505.1	Filoviridae	V	Zaire ebolavirus isolate Ebola virus/H.sapiens-tc/COD/1976/Yambuku-Mayinga	-	ZNF326
NC_002549.1	NC_002549.1	7913	encode_ZNF326_1	5	7918	GCF_000848505.1	Filoviridae	V	Zaire ebolavirus isolate Ebola virus/H.sapiens-tc/COD/1976/Yambuku-Mayinga	-	ZNF326
NC_002549.1	NC_002549.1	8150	encode_ZNF326_1	5	8155	GCF_000848505.1	Filoviridae	V	Zaire ebolavirus isolate Ebola virus/H.sapiens-tc/COD/1976/Yambuku-Mayinga	-	ZNF326
NC_002549.1	NC_002549.1	8323	encode_ZNF326_1	5	8328	GCF_000848505.1	Filoviridae	V	Zaire ebolavirus isolate Ebola virus/H.sapiens-tc/COD/1976/Yambuku-Mayinga	-	ZNF326
NC_002549.1	NC_002549.1	8878	encode_ZNF326_1	5	8883	GCF_000848505.1	Filoviridae	V	Zaire ebolavirus isolate Ebola virus/H.sapiens-tc/COD/1976/Yambuku-Mayinga	-	ZNF326
NC_002549.1	NC_002549.1	9276	encode_ZNF326_1	5	9281	GCF_000848505.1	Filoviridae	V	Zaire ebolavirus isolate Ebola virus/H.sapiens-tc/COD/1976/Yambuku-Mayinga	-	ZNF326
NC_002549.1	NC_002549.1	9280	encode_ZNF326_1	5	9285	GCF_000848505.1	Filoviridae	V	Zaire ebolavirus isolate Ebola virus/H.sapiens-tc/COD/1976/Yambuku-Mayinga	-	ZNF326
NC_002549.1	NC_002549.1	10358	encode_ZNF326_1	5	10363	GCF_000848505.1	Filoviridae	V	Zaire ebolavirus isolate Ebola virus/H.sapiens-tc/COD/1976/Yambuku-Mayinga	-	ZNF326
NC_002549.1	NC_002549.1	10622	encode_ZNF326_1	5	10627	GCF_000848505.1	Filoviridae	V	Zaire ebolavirus isolate Ebola virus/H.sapiens-tc/COD/1976/Yambuku-Mayinga	-	ZNF326
NC_002549.1	NC_002549.1	12194	encode_ZNF326_1	5	12199	GCF_000848505.1	Filoviridae	V	Zaire ebolavirus isolate Ebola virus/H.sapiens-tc/COD/1976/Yambuku-Mayinga	-	ZNF326
NC_002549.1	NC_002549.1	12744	encode_ZNF326_1	5	12749	GCF_000848505.1	Filoviridae	V	Zaire ebolavirus isolate Ebola virus/H.sapiens-tc/COD/1976/Yambuku-Mayinga	-	ZNF326
NC_002549.1	NC_002549.1	12806	encode_ZNF326_1	5	12811	GCF_000848505.1	Filoviridae	V	Zaire ebolavirus isolate Ebola virus/H.sapiens-tc/COD/1976/Yambuku-Mayinga	-	ZNF326
NC_002549.1	NC_002549.1	12821	encode_ZNF326_1	5	12826	GCF_000848505.1	Filoviridae	V	Zaire ebolavirus isolate Ebola virus/H.sapiens-tc/COD/1976/Yambuku-Mayinga	-	ZNF326
NC_002549.1	NC_002549.1	13424	encode_ZNF326_1	5	13429	GCF_000848505.1	Filoviridae	V	Zaire ebolavirus isolate Ebola virus/H.sapiens-tc/COD/1976/Yambuku-Mayinga	-	ZNF326
NC_002549.1	NC_002549.1	13478	encode_ZNF326_1	5	13483	GCF_000848505.1	Filoviridae	V	Zaire ebolavirus isolate Ebola virus/H.sapiens-tc/COD/1976/Yambuku-Mayinga	-	ZNF326
NC_002549.1	NC_002549.1	13625	encode_ZNF326_1	5	13630	GCF_000848505.1	Filoviridae	V	Zaire ebolavirus isolate Ebola virus/H.sapiens-tc/COD/1976/Yambuku-Mayinga	-	ZNF326
NC_002549.1	NC_002549.1	13720	encode_ZNF326_1	5	13725	GCF_000848505.1	Filoviridae	V	Zaire ebolavirus isolate Ebola virus/H.sapiens-tc/COD/1976/Yambuku-Mayinga	-	ZNF326
NC_002549.1	NC_002549.1	13849	encode_ZNF326_1	5	13854	GCF_000848505.1	Filoviridae	V	Zaire ebolavirus isolate Ebola virus/H.sapiens-tc/COD/1976/Yambuku-Mayinga	-	ZNF326
NC_002549.1	NC_002549.1	13867	encode_ZNF326_1	5	13872	GCF_000848505.1	Filoviridae	V	Zaire ebolavirus isolate Ebola virus/H.sapiens-tc/COD/1976/Yambuku-Mayinga	-	ZNF326
NC_002549.1	NC_002549.1	14044	encode_ZNF326_1	5	14049	GCF_000848505.1	Filoviridae	V	Zaire ebolavirus isolate Ebola virus/H.sapiens-tc/COD/1976/Yambuku-Mayinga	-	ZNF326
NC_002549.1	NC_002549.1	14258	encode_ZNF326_1	5	14263	GCF_000848505.1	Filoviridae	V	Zaire ebolavirus isolate Ebola virus/H.sapiens-tc/COD/1976/Yambuku-Mayinga	-	ZNF326
NC_002549.1	NC_002549.1	14893	encode_ZNF326_1	5	14898	GCF_000848505.1	Filoviridae	V	Zaire ebolavirus isolate Ebola virus/H.sapiens-tc/COD/1976/Yambuku-Mayinga	-	ZNF326
NC_002549.1	NC_002549.1	14939	encode_ZNF326_1	5	14944	GCF_000848505.1	Filoviridae	V	Zaire ebolavirus isolate Ebola virus/H.sapiens-tc/COD/1976/Yambuku-Mayinga	-	ZNF326
NC_002549.1	NC_002549.1	14945	encode_ZNF326_1	5	14950	GCF_000848505.1	Filoviridae	V	Zaire ebolavirus isolate Ebola virus/H.sapiens-tc/COD/1976/Yambuku-Mayinga	-	ZNF326
NC_002549.1	NC_002549.1	15254	encode_ZNF326_1	5	15259	GCF_000848505.1	Filoviridae	V	Zaire ebolavirus isolate Ebola virus/H.sapiens-tc/COD/1976/Yambuku-Mayinga	-	ZNF326
NC_002549.1	NC_002549.1	15660	encode_ZNF326_1	5	15665	GCF_000848505.1	Filoviridae	V	Zaire ebolavirus isolate Ebola virus/H.sapiens-tc/COD/1976/Yambuku-Mayinga	-	ZNF326
NC_002549.1	NC_002549.1	15902	encode_ZNF326_1	5	15907	GCF_000848505.1	Filoviridae	V	Zaire ebolavirus isolate Ebola virus/H.sapiens-tc/COD/1976/Yambuku-Mayinga	-	ZNF326
NC_002549.1	NC_002549.1	17108	encode_ZNF326_1	5	17113	GCF_000848505.1	Filoviridae	V	Zaire ebolavirus isolate Ebola virus/H.sapiens-tc/COD/1976/Yambuku-Mayinga	-	ZNF326
NC_002549.1	NC_002549.1	17153	encode_ZNF326_1	5	17158	GCF_000848505.1	Filoviridae	V	Zaire ebolavirus isolate Ebola virus/H.sapiens-tc/COD/1976/Yambuku-Mayinga	-	ZNF326
NC_002549.1	NC_002549.1	17693	encode_ZNF326_1	5	17698	GCF_000848505.1	Filoviridae	V	Zaire ebolavirus isolate Ebola virus/H.sapiens-tc/COD/1976/Yambuku-Mayinga	-	ZNF326
NC_002549.1	NC_002549.1	18366	encode_ZNF326_1	5	18371	GCF_000848505.1	Filoviridae	V	Zaire ebolavirus isolate Ebola virus/H.sapiens-tc/COD/1976/Yambuku-Mayinga	-	ZNF326
NC_002549.1	NC_002549.1	18476	encode_ZNF326_1	5	18481	GCF_000848505.1	Filoviridae	V	Zaire ebolavirus isolate Ebola virus/H.sapiens-tc/COD/1976/Yambuku-Mayinga	-	ZNF326
NC_002549.1	NC_002549.1	18679	encode_ZNF326_1	5	18684	GCF_000848505.1	Filoviridae	V	Zaire ebolavirus isolate Ebola virus/H.sapiens-tc/COD/1976/Yambuku-Mayinga	-	ZNF326
NC_003461.1	NC_003461.1	574	encode_ZNF326_1	5	579	GCF_000848705.1	Paramyxoviridae	V	Human parainfluenza virus 1	+	ZNF326
NC_003461.1	NC_003461.1	721	encode_ZNF326_1	5	726	GCF_000848705.1	Paramyxoviridae	V	Human parainfluenza virus 1	+	ZNF326
NC_003461.1	NC_003461.1	1330	encode_ZNF326_1	5	1335	GCF_000848705.1	Paramyxoviridae	V	Human parainfluenza virus 1	+	ZNF326
NC_003461.1	NC_003461.1	1464	encode_ZNF326_1	5	1469	GCF_000848705.1	Paramyxoviridae	V	Human parainfluenza virus 1	+	ZNF326
NC_003461.1	NC_003461.1	1845	encode_ZNF326_1	5	1850	GCF_000848705.1	Paramyxoviridae	V	Human parainfluenza virus 1	+	ZNF326
NC_003461.1	NC_003461.1	1851	encode_ZNF326_1	5	1856	GCF_000848705.1	Paramyxoviridae	V	Human parainfluenza virus 1	+	ZNF326
NC_003461.1	NC_003461.1	1872	encode_ZNF326_1	5	1877	GCF_000848705.1	Paramyxoviridae	V	Human parainfluenza virus 1	+	ZNF326
NC_003461.1	NC_003461.1	2298	encode_ZNF326_1	5	2303	GCF_000848705.1	Paramyxoviridae	V	Human parainfluenza virus 1	+	ZNF326
NC_003461.1	NC_003461.1	3054	encode_ZNF326_1	5	3059	GCF_000848705.1	Paramyxoviridae	V	Human parainfluenza virus 1	+	ZNF326
NC_003461.1	NC_003461.1	3291	encode_ZNF326_1	5	3296	GCF_000848705.1	Paramyxoviridae	V	Human parainfluenza virus 1	+	ZNF326
NC_003461.1	NC_003461.1	3917	encode_ZNF326_1	5	3922	GCF_000848705.1	Paramyxoviridae	V	Human parainfluenza virus 1	+	ZNF326
NC_003461.1	NC_003461.1	3923	encode_ZNF326_1	5	3928	GCF_000848705.1	Paramyxoviridae	V	Human parainfluenza virus 1	+	ZNF326
NC_003461.1	NC_003461.1	4098	encode_ZNF326_1	5	4103	GCF_000848705.1	Paramyxoviridae	V	Human parainfluenza virus 1	+	ZNF326
NC_003461.1	NC_003461.1	4564	encode_ZNF326_1	5	4569	GCF_000848705.1	Paramyxoviridae	V	Human parainfluenza virus 1	+	ZNF326
NC_003461.1	NC_003461.1	5219	encode_ZNF326_1	5	5224	GCF_000848705.1	Paramyxoviridae	V	Human parainfluenza virus 1	+	ZNF326
NC_003461.1	NC_003461.1	5279	encode_ZNF326_1	5	5284	GCF_000848705.1	Paramyxoviridae	V	Human parainfluenza virus 1	+	ZNF326
NC_003461.1	NC_003461.1	5344	encode_ZNF326_1	5	5349	GCF_000848705.1	Paramyxoviridae	V	Human parainfluenza virus 1	+	ZNF326
NC_003461.1	NC_003461.1	5353	encode_ZNF326_1	5	5358	GCF_000848705.1	Paramyxoviridae	V	Human parainfluenza virus 1	+	ZNF326
NC_003461.1	NC_003461.1	5694	encode_ZNF326_1	5	5699	GCF_000848705.1	Paramyxoviridae	V	Human parainfluenza virus 1	+	ZNF326
NC_003461.1	NC_003461.1	6169	encode_ZNF326_1	5	6174	GCF_000848705.1	Paramyxoviridae	V	Human parainfluenza virus 1	+	ZNF326
NC_003461.1	NC_003461.1	6392	encode_ZNF326_1	5	6397	GCF_000848705.1	Paramyxoviridae	V	Human parainfluenza virus 1	+	ZNF326
NC_003461.1	NC_003461.1	6551	encode_ZNF326_1	5	6556	GCF_000848705.1	Paramyxoviridae	V	Human parainfluenza virus 1	+	ZNF326
NC_003461.1	NC_003461.1	7227	encode_ZNF326_1	5	7232	GCF_000848705.1	Paramyxoviridae	V	Human parainfluenza virus 1	+	ZNF326
NC_003461.1	NC_003461.1	7454	encode_ZNF326_1	5	7459	GCF_000848705.1	Paramyxoviridae	V	Human parainfluenza virus 1	+	ZNF326
NC_003461.1	NC_003461.1	7472	encode_ZNF326_1	5	7477	GCF_000848705.1	Paramyxoviridae	V	Human parainfluenza virus 1	+	ZNF326
NC_003461.1	NC_003461.1	7544	encode_ZNF326_1	5	7549	GCF_000848705.1	Paramyxoviridae	V	Human parainfluenza virus 1	+	ZNF326
NC_003461.1	NC_003461.1	8210	encode_ZNF326_1	5	8215	GCF_000848705.1	Paramyxoviridae	V	Human parainfluenza virus 1	+	ZNF326
NC_003461.1	NC_003461.1	9226	encode_ZNF326_1	5	9231	GCF_000848705.1	Paramyxoviridae	V	Human parainfluenza virus 1	+	ZNF326
NC_003461.1	NC_003461.1	9324	encode_ZNF326_1	5	9329	GCF_000848705.1	Paramyxoviridae	V	Human parainfluenza virus 1	+	ZNF326
NC_003461.1	NC_003461.1	9527	encode_ZNF326_1	5	9532	GCF_000848705.1	Paramyxoviridae	V	Human parainfluenza virus 1	+	ZNF326
NC_003461.1	NC_003461.1	9616	encode_ZNF326_1	5	9621	GCF_000848705.1	Paramyxoviridae	V	Human parainfluenza virus 1	+	ZNF326
NC_003461.1	NC_003461.1	9673	encode_ZNF326_1	5	9678	GCF_000848705.1	Paramyxoviridae	V	Human parainfluenza virus 1	+	ZNF326
NC_003461.1	NC_003461.1	10070	encode_ZNF326_1	5	10075	GCF_000848705.1	Paramyxoviridae	V	Human parainfluenza virus 1	+	ZNF326
NC_003461.1	NC_003461.1	10521	encode_ZNF326_1	5	10526	GCF_000848705.1	Paramyxoviridae	V	Human parainfluenza virus 1	+	ZNF326
NC_003461.1	NC_003461.1	10669	encode_ZNF326_1	5	10674	GCF_000848705.1	Paramyxoviridae	V	Human parainfluenza virus 1	+	ZNF326
NC_003461.1	NC_003461.1	10854	encode_ZNF326_1	5	10859	GCF_000848705.1	Paramyxoviridae	V	Human parainfluenza virus 1	+	ZNF326
NC_003461.1	NC_003461.1	12000	encode_ZNF326_1	5	12005	GCF_000848705.1	Paramyxoviridae	V	Human parainfluenza virus 1	+	ZNF326
NC_003461.1	NC_003461.1	12272	encode_ZNF326_1	5	12277	GCF_000848705.1	Paramyxoviridae	V	Human parainfluenza virus 1	+	ZNF326
NC_003461.1	NC_003461.1	12543	encode_ZNF326_1	5	12548	GCF_000848705.1	Paramyxoviridae	V	Human parainfluenza virus 1	+	ZNF326
NC_003461.1	NC_003461.1	12833	encode_ZNF326_1	5	12838	GCF_000848705.1	Paramyxoviridae	V	Human parainfluenza virus 1	+	ZNF326
NC_003461.1	NC_003461.1	13024	encode_ZNF326_1	5	13029	GCF_000848705.1	Paramyxoviridae	V	Human parainfluenza virus 1	+	ZNF326
NC_003461.1	NC_003461.1	13297	encode_ZNF326_1	5	13302	GCF_000848705.1	Paramyxoviridae	V	Human parainfluenza virus 1	+	ZNF326
NC_003461.1	NC_003461.1	13405	encode_ZNF326_1	5	13410	GCF_000848705.1	Paramyxoviridae	V	Human parainfluenza virus 1	+	ZNF326
NC_003461.1	NC_003461.1	13858	encode_ZNF326_1	5	13863	GCF_000848705.1	Paramyxoviridae	V	Human parainfluenza virus 1	+	ZNF326
NC_003461.1	NC_003461.1	14387	encode_ZNF326_1	5	14392	GCF_000848705.1	Paramyxoviridae	V	Human parainfluenza virus 1	+	ZNF326
NC_003461.1	NC_003461.1	14560	encode_ZNF326_1	5	14565	GCF_000848705.1	Paramyxoviridae	V	Human parainfluenza virus 1	+	ZNF326
NC_003461.1	NC_003461.1	884	encode_ZNF326_1	5	889	GCF_000848705.1	Paramyxoviridae	V	Human parainfluenza virus 1	-	ZNF326
NC_003461.1	NC_003461.1	1736	encode_ZNF326_1	5	1741	GCF_000848705.1	Paramyxoviridae	V	Human parainfluenza virus 1	-	ZNF326
NC_003461.1	NC_003461.1	1874	encode_ZNF326_1	5	1879	GCF_000848705.1	Paramyxoviridae	V	Human parainfluenza virus 1	-	ZNF326
NC_003461.1	NC_003461.1	2216	encode_ZNF326_1	5	2221	GCF_000848705.1	Paramyxoviridae	V	Human parainfluenza virus 1	-	ZNF326
NC_003461.1	NC_003461.1	2615	encode_ZNF326_1	5	2620	GCF_000848705.1	Paramyxoviridae	V	Human parainfluenza virus 1	-	ZNF326
NC_003461.1	NC_003461.1	2621	encode_ZNF326_1	5	2626	GCF_000848705.1	Paramyxoviridae	V	Human parainfluenza virus 1	-	ZNF326
NC_003461.1	NC_003461.1	3962	encode_ZNF326_1	5	3967	GCF_000848705.1	Paramyxoviridae	V	Human parainfluenza virus 1	-	ZNF326
NC_003461.1	NC_003461.1	4029	encode_ZNF326_1	5	4034	GCF_000848705.1	Paramyxoviridae	V	Human parainfluenza virus 1	-	ZNF326
NC_003461.1	NC_003461.1	4486	encode_ZNF326_1	5	4491	GCF_000848705.1	Paramyxoviridae	V	Human parainfluenza virus 1	-	ZNF326
NC_003461.1	NC_003461.1	4700	encode_ZNF326_1	5	4705	GCF_000848705.1	Paramyxoviridae	V	Human parainfluenza virus 1	-	ZNF326
NC_003461.1	NC_003461.1	5008	encode_ZNF326_1	5	5013	GCF_000848705.1	Paramyxoviridae	V	Human parainfluenza virus 1	-	ZNF326
NC_003461.1	NC_003461.1	5524	encode_ZNF326_1	5	5529	GCF_000848705.1	Paramyxoviridae	V	Human parainfluenza virus 1	-	ZNF326
NC_003461.1	NC_003461.1	5729	encode_ZNF326_1	5	5734	GCF_000848705.1	Paramyxoviridae	V	Human parainfluenza virus 1	-	ZNF326
NC_003461.1	NC_003461.1	6357	encode_ZNF326_1	5	6362	GCF_000848705.1	Paramyxoviridae	V	Human parainfluenza virus 1	-	ZNF326
NC_003461.1	NC_003461.1	6493	encode_ZNF326_1	5	6498	GCF_000848705.1	Paramyxoviridae	V	Human parainfluenza virus 1	-	ZNF326
NC_003461.1	NC_003461.1	7751	encode_ZNF326_1	5	7756	GCF_000848705.1	Paramyxoviridae	V	Human parainfluenza virus 1	-	ZNF326
NC_003461.1	NC_003461.1	8140	encode_ZNF326_1	5	8145	GCF_000848705.1	Paramyxoviridae	V	Human parainfluenza virus 1	-	ZNF326
NC_003461.1	NC_003461.1	8367	encode_ZNF326_1	5	8372	GCF_000848705.1	Paramyxoviridae	V	Human parainfluenza virus 1	-	ZNF326
NC_003461.1	NC_003461.1	8538	encode_ZNF326_1	5	8543	GCF_000848705.1	Paramyxoviridae	V	Human parainfluenza virus 1	-	ZNF326
NC_003461.1	NC_003461.1	8711	encode_ZNF326_1	5	8716	GCF_000848705.1	Paramyxoviridae	V	Human parainfluenza virus 1	-	ZNF326
NC_003461.1	NC_003461.1	9334	encode_ZNF326_1	5	9339	GCF_000848705.1	Paramyxoviridae	V	Human parainfluenza virus 1	-	ZNF326
NC_003461.1	NC_003461.1	9473	encode_ZNF326_1	5	9478	GCF_000848705.1	Paramyxoviridae	V	Human parainfluenza virus 1	-	ZNF326
NC_003461.1	NC_003461.1	9538	encode_ZNF326_1	5	9543	GCF_000848705.1	Paramyxoviridae	V	Human parainfluenza virus 1	-	ZNF326
NC_003461.1	NC_003461.1	10494	encode_ZNF326_1	5	10499	GCF_000848705.1	Paramyxoviridae	V	Human parainfluenza virus 1	-	ZNF326
NC_003461.1	NC_003461.1	11541	encode_ZNF326_1	5	11546	GCF_000848705.1	Paramyxoviridae	V	Human parainfluenza virus 1	-	ZNF326
NC_003461.1	NC_003461.1	11671	encode_ZNF326_1	5	11676	GCF_000848705.1	Paramyxoviridae	V	Human parainfluenza virus 1	-	ZNF326
NC_003461.1	NC_003461.1	11677	encode_ZNF326_1	5	11682	GCF_000848705.1	Paramyxoviridae	V	Human parainfluenza virus 1	-	ZNF326
NC_003461.1	NC_003461.1	11804	encode_ZNF326_1	5	11809	GCF_000848705.1	Paramyxoviridae	V	Human parainfluenza virus 1	-	ZNF326
NC_003461.1	NC_003461.1	12218	encode_ZNF326_1	5	12223	GCF_000848705.1	Paramyxoviridae	V	Human parainfluenza virus 1	-	ZNF326
NC_003461.1	NC_003461.1	12242	encode_ZNF326_1	5	12247	GCF_000848705.1	Paramyxoviridae	V	Human parainfluenza virus 1	-	ZNF326
NC_003461.1	NC_003461.1	12548	encode_ZNF326_1	5	12553	GCF_000848705.1	Paramyxoviridae	V	Human parainfluenza virus 1	-	ZNF326
NC_003461.1	NC_003461.1	13722	encode_ZNF326_1	5	13727	GCF_000848705.1	Paramyxoviridae	V	Human parainfluenza virus 1	-	ZNF326
NC_003461.1	NC_003461.1	13774	encode_ZNF326_1	5	13779	GCF_000848705.1	Paramyxoviridae	V	Human parainfluenza virus 1	-	ZNF326
NC_003461.1	NC_003461.1	14752	encode_ZNF326_1	5	14757	GCF_000848705.1	Paramyxoviridae	V	Human parainfluenza virus 1	-	ZNF326
NC_003461.1	NC_003461.1	15152	encode_ZNF326_1	5	15157	GCF_000848705.1	Paramyxoviridae	V	Human parainfluenza virus 1	-	ZNF326
NC_001925.1	NC_001925.1	214	encode_ZNF326_1	5	219	GCF_000849925.1	Peribunyaviridae	V	Bunyamwera virus L	+	ZNF326
NC_001925.1	NC_001925.1	298	encode_ZNF326_1	5	303	GCF_000849925.1	Peribunyaviridae	V	Bunyamwera virus L	+	ZNF326
NC_001925.1	NC_001925.1	1765	encode_ZNF326_1	5	1770	GCF_000849925.1	Peribunyaviridae	V	Bunyamwera virus L	+	ZNF326
NC_001925.1	NC_001925.1	2129	encode_ZNF326_1	5	2134	GCF_000849925.1	Peribunyaviridae	V	Bunyamwera virus L	+	ZNF326
NC_001925.1	NC_001925.1	3010	encode_ZNF326_1	5	3015	GCF_000849925.1	Peribunyaviridae	V	Bunyamwera virus L	+	ZNF326
NC_001925.1	NC_001925.1	3641	encode_ZNF326_1	5	3646	GCF_000849925.1	Peribunyaviridae	V	Bunyamwera virus L	+	ZNF326
NC_001925.1	NC_001925.1	3910	encode_ZNF326_1	5	3915	GCF_000849925.1	Peribunyaviridae	V	Bunyamwera virus L	+	ZNF326
NC_001925.1	NC_001925.1	4283	encode_ZNF326_1	5	4288	GCF_000849925.1	Peribunyaviridae	V	Bunyamwera virus L	+	ZNF326
NC_001925.1	NC_001925.1	5216	encode_ZNF326_1	5	5221	GCF_000849925.1	Peribunyaviridae	V	Bunyamwera virus L	+	ZNF326
NC_001925.1	NC_001925.1	5908	encode_ZNF326_1	5	5913	GCF_000849925.1	Peribunyaviridae	V	Bunyamwera virus L	+	ZNF326
NC_001925.1	NC_001925.1	6505	encode_ZNF326_1	5	6510	GCF_000849925.1	Peribunyaviridae	V	Bunyamwera virus L	+	ZNF326
NC_001925.1	NC_001925.1	1975	encode_ZNF326_1	5	1980	GCF_000849925.1	Peribunyaviridae	V	Bunyamwera virus L	-	ZNF326
NC_001925.1	NC_001925.1	2155	encode_ZNF326_1	5	2160	GCF_000849925.1	Peribunyaviridae	V	Bunyamwera virus L	-	ZNF326
NC_001925.1	NC_001925.1	2399	encode_ZNF326_1	5	2404	GCF_000849925.1	Peribunyaviridae	V	Bunyamwera virus L	-	ZNF326
NC_001925.1	NC_001925.1	2586	encode_ZNF326_1	5	2591	GCF_000849925.1	Peribunyaviridae	V	Bunyamwera virus L	-	ZNF326
NC_001925.1	NC_001925.1	3518	encode_ZNF326_1	5	3523	GCF_000849925.1	Peribunyaviridae	V	Bunyamwera virus L	-	ZNF326
NC_001925.1	NC_001925.1	4709	encode_ZNF326_1	5	4714	GCF_000849925.1	Peribunyaviridae	V	Bunyamwera virus L	-	ZNF326
NC_001925.1	NC_001925.1	4734	encode_ZNF326_1	5	4739	GCF_000849925.1	Peribunyaviridae	V	Bunyamwera virus L	-	ZNF326
NC_001925.1	NC_001925.1	5398	encode_ZNF326_1	5	5403	GCF_000849925.1	Peribunyaviridae	V	Bunyamwera virus L	-	ZNF326
NC_001925.1	NC_001925.1	6647	encode_ZNF326_1	5	6652	GCF_000849925.1	Peribunyaviridae	V	Bunyamwera virus L	-	ZNF326
NC_001926.1	NC_001926.1	276	encode_ZNF326_1	5	281	GCF_000849925.1	Peribunyaviridae	V	Bunyamwera virus L	+	ZNF326
NC_001926.1	NC_001926.1	785	encode_ZNF326_1	5	790	GCF_000849925.1	Peribunyaviridae	V	Bunyamwera virus L	+	ZNF326
NC_001926.1	NC_001926.1	906	encode_ZNF326_1	5	911	GCF_000849925.1	Peribunyaviridae	V	Bunyamwera virus L	+	ZNF326
NC_001926.1	NC_001926.1	1351	encode_ZNF326_1	5	1356	GCF_000849925.1	Peribunyaviridae	V	Bunyamwera virus L	+	ZNF326
NC_001926.1	NC_001926.1	1630	encode_ZNF326_1	5	1635	GCF_000849925.1	Peribunyaviridae	V	Bunyamwera virus L	+	ZNF326
NC_001926.1	NC_001926.1	1803	encode_ZNF326_1	5	1808	GCF_000849925.1	Peribunyaviridae	V	Bunyamwera virus L	+	ZNF326
NC_001926.1	NC_001926.1	2708	encode_ZNF326_1	5	2713	GCF_000849925.1	Peribunyaviridae	V	Bunyamwera virus L	+	ZNF326
NC_001926.1	NC_001926.1	3230	encode_ZNF326_1	5	3235	GCF_000849925.1	Peribunyaviridae	V	Bunyamwera virus L	+	ZNF326
NC_001926.1	NC_001926.1	3945	encode_ZNF326_1	5	3950	GCF_000849925.1	Peribunyaviridae	V	Bunyamwera virus L	+	ZNF326
NC_001926.1	NC_001926.1	4000	encode_ZNF326_1	5	4005	GCF_000849925.1	Peribunyaviridae	V	Bunyamwera virus L	+	ZNF326
NC_001926.1	NC_001926.1	452	encode_ZNF326_1	5	457	GCF_000849925.1	Peribunyaviridae	V	Bunyamwera virus L	-	ZNF326
NC_001926.1	NC_001926.1	3101	encode_ZNF326_1	5	3106	GCF_000849925.1	Peribunyaviridae	V	Bunyamwera virus L	-	ZNF326
NC_001926.1	NC_001926.1	3614	encode_ZNF326_1	5	3619	GCF_000849925.1	Peribunyaviridae	V	Bunyamwera virus L	-	ZNF326
NC_001926.1	NC_001926.1	3702	encode_ZNF326_1	5	3707	GCF_000849925.1	Peribunyaviridae	V	Bunyamwera virus L	-	ZNF326
NC_001927.1	NC_001927.1	220	encode_ZNF326_1	5	225	GCF_000849925.1	Peribunyaviridae	V	Bunyamwera virus L	+	ZNF326
NC_001927.1	NC_001927.1	476	encode_ZNF326_1	5	481	GCF_000849925.1	Peribunyaviridae	V	Bunyamwera virus L	+	ZNF326
NC_001927.1	NC_001927.1	523	encode_ZNF326_1	5	528	GCF_000849925.1	Peribunyaviridae	V	Bunyamwera virus L	+	ZNF326
NC_001927.1	NC_001927.1	572	encode_ZNF326_1	5	577	GCF_000849925.1	Peribunyaviridae	V	Bunyamwera virus L	+	ZNF326
NC_001927.1	NC_001927.1	791	encode_ZNF326_1	5	796	GCF_000849925.1	Peribunyaviridae	V	Bunyamwera virus L	+	ZNF326
NC_001560.1	NC_001560.1	128	encode_ZNF326_1	5	133	GCF_000850045.1	Rhabdoviridae	V	Vesicular stomatitis Indiana virus	+	ZNF326
NC_001560.1	NC_001560.1	401	encode_ZNF326_1	5	406	GCF_000850045.1	Rhabdoviridae	V	Vesicular stomatitis Indiana virus	+	ZNF326
NC_001560.1	NC_001560.1	428	encode_ZNF326_1	5	433	GCF_000850045.1	Rhabdoviridae	V	Vesicular stomatitis Indiana virus	+	ZNF326
NC_001560.1	NC_001560.1	533	encode_ZNF326_1	5	538	GCF_000850045.1	Rhabdoviridae	V	Vesicular stomatitis Indiana virus	+	ZNF326
NC_001560.1	NC_001560.1	805	encode_ZNF326_1	5	810	GCF_000850045.1	Rhabdoviridae	V	Vesicular stomatitis Indiana virus	+	ZNF326
NC_001560.1	NC_001560.1	1077	encode_ZNF326_1	5	1082	GCF_000850045.1	Rhabdoviridae	V	Vesicular stomatitis Indiana virus	+	ZNF326
NC_001560.1	NC_001560.1	1200	encode_ZNF326_1	5	1205	GCF_000850045.1	Rhabdoviridae	V	Vesicular stomatitis Indiana virus	+	ZNF326
NC_001560.1	NC_001560.1	1445	encode_ZNF326_1	5	1450	GCF_000850045.1	Rhabdoviridae	V	Vesicular stomatitis Indiana virus	+	ZNF326
NC_001560.1	NC_001560.1	1520	encode_ZNF326_1	5	1525	GCF_000850045.1	Rhabdoviridae	V	Vesicular stomatitis Indiana virus	+	ZNF326
NC_001560.1	NC_001560.1	1625	encode_ZNF326_1	5	1630	GCF_000850045.1	Rhabdoviridae	V	Vesicular stomatitis Indiana virus	+	ZNF326
NC_001560.1	NC_001560.1	1694	encode_ZNF326_1	5	1699	GCF_000850045.1	Rhabdoviridae	V	Vesicular stomatitis Indiana virus	+	ZNF326
NC_001560.1	NC_001560.1	1919	encode_ZNF326_1	5	1924	GCF_000850045.1	Rhabdoviridae	V	Vesicular stomatitis Indiana virus	+	ZNF326
NC_001560.1	NC_001560.1	2057	encode_ZNF326_1	5	2062	GCF_000850045.1	Rhabdoviridae	V	Vesicular stomatitis Indiana virus	+	ZNF326
NC_001560.1	NC_001560.1	2106	encode_ZNF326_1	5	2111	GCF_000850045.1	Rhabdoviridae	V	Vesicular stomatitis Indiana virus	+	ZNF326
NC_001560.1	NC_001560.1	2310	encode_ZNF326_1	5	2315	GCF_000850045.1	Rhabdoviridae	V	Vesicular stomatitis Indiana virus	+	ZNF326
NC_001560.1	NC_001560.1	2521	encode_ZNF326_1	5	2526	GCF_000850045.1	Rhabdoviridae	V	Vesicular stomatitis Indiana virus	+	ZNF326
NC_001560.1	NC_001560.1	2679	encode_ZNF326_1	5	2684	GCF_000850045.1	Rhabdoviridae	V	Vesicular stomatitis Indiana virus	+	ZNF326
NC_001560.1	NC_001560.1	2818	encode_ZNF326_1	5	2823	GCF_000850045.1	Rhabdoviridae	V	Vesicular stomatitis Indiana virus	+	ZNF326
NC_001560.1	NC_001560.1	3294	encode_ZNF326_1	5	3299	GCF_000850045.1	Rhabdoviridae	V	Vesicular stomatitis Indiana virus	+	ZNF326
NC_001560.1	NC_001560.1	3484	encode_ZNF326_1	5	3489	GCF_000850045.1	Rhabdoviridae	V	Vesicular stomatitis Indiana virus	+	ZNF326
NC_001560.1	NC_001560.1	3697	encode_ZNF326_1	5	3702	GCF_000850045.1	Rhabdoviridae	V	Vesicular stomatitis Indiana virus	+	ZNF326
NC_001560.1	NC_001560.1	3850	encode_ZNF326_1	5	3855	GCF_000850045.1	Rhabdoviridae	V	Vesicular stomatitis Indiana virus	+	ZNF326
NC_001560.1	NC_001560.1	3925	encode_ZNF326_1	5	3930	GCF_000850045.1	Rhabdoviridae	V	Vesicular stomatitis Indiana virus	+	ZNF326
NC_001560.1	NC_001560.1	3943	encode_ZNF326_1	5	3948	GCF_000850045.1	Rhabdoviridae	V	Vesicular stomatitis Indiana virus	+	ZNF326
NC_001560.1	NC_001560.1	3954	encode_ZNF326_1	5	3959	GCF_000850045.1	Rhabdoviridae	V	Vesicular stomatitis Indiana virus	+	ZNF326
NC_001560.1	NC_001560.1	4024	encode_ZNF326_1	5	4029	GCF_000850045.1	Rhabdoviridae	V	Vesicular stomatitis Indiana virus	+	ZNF326
NC_001560.1	NC_001560.1	4195	encode_ZNF326_1	5	4200	GCF_000850045.1	Rhabdoviridae	V	Vesicular stomatitis Indiana virus	+	ZNF326
NC_001560.1	NC_001560.1	4944	encode_ZNF326_1	5	4949	GCF_000850045.1	Rhabdoviridae	V	Vesicular stomatitis Indiana virus	+	ZNF326
NC_001560.1	NC_001560.1	5012	encode_ZNF326_1	5	5017	GCF_000850045.1	Rhabdoviridae	V	Vesicular stomatitis Indiana virus	+	ZNF326
NC_001560.1	NC_001560.1	5374	encode_ZNF326_1	5	5379	GCF_000850045.1	Rhabdoviridae	V	Vesicular stomatitis Indiana virus	+	ZNF326
NC_001560.1	NC_001560.1	5453	encode_ZNF326_1	5	5458	GCF_000850045.1	Rhabdoviridae	V	Vesicular stomatitis Indiana virus	+	ZNF326
NC_001560.1	NC_001560.1	5766	encode_ZNF326_1	5	5771	GCF_000850045.1	Rhabdoviridae	V	Vesicular stomatitis Indiana virus	+	ZNF326
NC_001560.1	NC_001560.1	5788	encode_ZNF326_1	5	5793	GCF_000850045.1	Rhabdoviridae	V	Vesicular stomatitis Indiana virus	+	ZNF326
NC_001560.1	NC_001560.1	6450	encode_ZNF326_1	5	6455	GCF_000850045.1	Rhabdoviridae	V	Vesicular stomatitis Indiana virus	+	ZNF326
NC_001560.1	NC_001560.1	6790	encode_ZNF326_1	5	6795	GCF_000850045.1	Rhabdoviridae	V	Vesicular stomatitis Indiana virus	+	ZNF326
NC_001560.1	NC_001560.1	7689	encode_ZNF326_1	5	7694	GCF_000850045.1	Rhabdoviridae	V	Vesicular stomatitis Indiana virus	+	ZNF326
NC_001560.1	NC_001560.1	7719	encode_ZNF326_1	5	7724	GCF_000850045.1	Rhabdoviridae	V	Vesicular stomatitis Indiana virus	+	ZNF326
NC_001560.1	NC_001560.1	7884	encode_ZNF326_1	5	7889	GCF_000850045.1	Rhabdoviridae	V	Vesicular stomatitis Indiana virus	+	ZNF326
NC_001560.1	NC_001560.1	7951	encode_ZNF326_1	5	7956	GCF_000850045.1	Rhabdoviridae	V	Vesicular stomatitis Indiana virus	+	ZNF326
NC_001560.1	NC_001560.1	8144	encode_ZNF326_1	5	8149	GCF_000850045.1	Rhabdoviridae	V	Vesicular stomatitis Indiana virus	+	ZNF326
NC_001560.1	NC_001560.1	8429	encode_ZNF326_1	5	8434	GCF_000850045.1	Rhabdoviridae	V	Vesicular stomatitis Indiana virus	+	ZNF326
NC_001560.1	NC_001560.1	8505	encode_ZNF326_1	5	8510	GCF_000850045.1	Rhabdoviridae	V	Vesicular stomatitis Indiana virus	+	ZNF326
NC_001560.1	NC_001560.1	8587	encode_ZNF326_1	5	8592	GCF_000850045.1	Rhabdoviridae	V	Vesicular stomatitis Indiana virus	+	ZNF326
NC_001560.1	NC_001560.1	8591	encode_ZNF326_1	5	8596	GCF_000850045.1	Rhabdoviridae	V	Vesicular stomatitis Indiana virus	+	ZNF326
NC_001560.1	NC_001560.1	9755	encode_ZNF326_1	5	9760	GCF_000850045.1	Rhabdoviridae	V	Vesicular stomatitis Indiana virus	+	ZNF326
NC_001560.1	NC_001560.1	10089	encode_ZNF326_1	5	10094	GCF_000850045.1	Rhabdoviridae	V	Vesicular stomatitis Indiana virus	+	ZNF326
NC_001560.1	NC_001560.1	10625	encode_ZNF326_1	5	10630	GCF_000850045.1	Rhabdoviridae	V	Vesicular stomatitis Indiana virus	+	ZNF326
NC_001560.1	NC_001560.1	10838	encode_ZNF326_1	5	10843	GCF_000850045.1	Rhabdoviridae	V	Vesicular stomatitis Indiana virus	+	ZNF326
NC_001560.1	NC_001560.1	10976	encode_ZNF326_1	5	10981	GCF_000850045.1	Rhabdoviridae	V	Vesicular stomatitis Indiana virus	+	ZNF326
NC_001560.1	NC_001560.1	50	encode_ZNF326_1	5	55	GCF_000850045.1	Rhabdoviridae	V	Vesicular stomatitis Indiana virus	-	ZNF326
NC_001560.1	NC_001560.1	745	encode_ZNF326_1	5	750	GCF_000850045.1	Rhabdoviridae	V	Vesicular stomatitis Indiana virus	-	ZNF326
NC_001560.1	NC_001560.1	2021	encode_ZNF326_1	5	2026	GCF_000850045.1	Rhabdoviridae	V	Vesicular stomatitis Indiana virus	-	ZNF326
NC_001560.1	NC_001560.1	2816	encode_ZNF326_1	5	2821	GCF_000850045.1	Rhabdoviridae	V	Vesicular stomatitis Indiana virus	-	ZNF326
NC_001560.1	NC_001560.1	3011	encode_ZNF326_1	5	3016	GCF_000850045.1	Rhabdoviridae	V	Vesicular stomatitis Indiana virus	-	ZNF326
NC_001560.1	NC_001560.1	3112	encode_ZNF326_1	5	3117	GCF_000850045.1	Rhabdoviridae	V	Vesicular stomatitis Indiana virus	-	ZNF326
NC_001560.1	NC_001560.1	3580	encode_ZNF326_1	5	3585	GCF_000850045.1	Rhabdoviridae	V	Vesicular stomatitis Indiana virus	-	ZNF326
NC_001560.1	NC_001560.1	3686	encode_ZNF326_1	5	3691	GCF_000850045.1	Rhabdoviridae	V	Vesicular stomatitis Indiana virus	-	ZNF326
NC_001560.1	NC_001560.1	3721	encode_ZNF326_1	5	3726	GCF_000850045.1	Rhabdoviridae	V	Vesicular stomatitis Indiana virus	-	ZNF326
NC_001560.1	NC_001560.1	3874	encode_ZNF326_1	5	3879	GCF_000850045.1	Rhabdoviridae	V	Vesicular stomatitis Indiana virus	-	ZNF326
NC_001560.1	NC_001560.1	4530	encode_ZNF326_1	5	4535	GCF_000850045.1	Rhabdoviridae	V	Vesicular stomatitis Indiana virus	-	ZNF326
NC_001560.1	NC_001560.1	4665	encode_ZNF326_1	5	4670	GCF_000850045.1	Rhabdoviridae	V	Vesicular stomatitis Indiana virus	-	ZNF326
NC_001560.1	NC_001560.1	4736	encode_ZNF326_1	5	4741	GCF_000850045.1	Rhabdoviridae	V	Vesicular stomatitis Indiana virus	-	ZNF326
NC_001560.1	NC_001560.1	5167	encode_ZNF326_1	5	5172	GCF_000850045.1	Rhabdoviridae	V	Vesicular stomatitis Indiana virus	-	ZNF326
NC_001560.1	NC_001560.1	5347	encode_ZNF326_1	5	5352	GCF_000850045.1	Rhabdoviridae	V	Vesicular stomatitis Indiana virus	-	ZNF326
NC_001560.1	NC_001560.1	6035	encode_ZNF326_1	5	6040	GCF_000850045.1	Rhabdoviridae	V	Vesicular stomatitis Indiana virus	-	ZNF326
NC_001560.1	NC_001560.1	6813	encode_ZNF326_1	5	6818	GCF_000850045.1	Rhabdoviridae	V	Vesicular stomatitis Indiana virus	-	ZNF326
NC_001560.1	NC_001560.1	7445	encode_ZNF326_1	5	7450	GCF_000850045.1	Rhabdoviridae	V	Vesicular stomatitis Indiana virus	-	ZNF326
NC_001560.1	NC_001560.1	7784	encode_ZNF326_1	5	7789	GCF_000850045.1	Rhabdoviridae	V	Vesicular stomatitis Indiana virus	-	ZNF326
NC_001560.1	NC_001560.1	7789	encode_ZNF326_1	5	7794	GCF_000850045.1	Rhabdoviridae	V	Vesicular stomatitis Indiana virus	-	ZNF326
NC_001560.1	NC_001560.1	8604	encode_ZNF326_1	5	8609	GCF_000850045.1	Rhabdoviridae	V	Vesicular stomatitis Indiana virus	-	ZNF326
NC_001560.1	NC_001560.1	8682	encode_ZNF326_1	5	8687	GCF_000850045.1	Rhabdoviridae	V	Vesicular stomatitis Indiana virus	-	ZNF326
NC_001560.1	NC_001560.1	8745	encode_ZNF326_1	5	8750	GCF_000850045.1	Rhabdoviridae	V	Vesicular stomatitis Indiana virus	-	ZNF326
NC_001560.1	NC_001560.1	9027	encode_ZNF326_1	5	9032	GCF_000850045.1	Rhabdoviridae	V	Vesicular stomatitis Indiana virus	-	ZNF326
NC_001560.1	NC_001560.1	9154	encode_ZNF326_1	5	9159	GCF_000850045.1	Rhabdoviridae	V	Vesicular stomatitis Indiana virus	-	ZNF326
NC_001560.1	NC_001560.1	9199	encode_ZNF326_1	5	9204	GCF_000850045.1	Rhabdoviridae	V	Vesicular stomatitis Indiana virus	-	ZNF326
NC_001560.1	NC_001560.1	9203	encode_ZNF326_1	5	9208	GCF_000850045.1	Rhabdoviridae	V	Vesicular stomatitis Indiana virus	-	ZNF326
NC_001560.1	NC_001560.1	9530	encode_ZNF326_1	5	9535	GCF_000850045.1	Rhabdoviridae	V	Vesicular stomatitis Indiana virus	-	ZNF326
NC_001560.1	NC_001560.1	10078	encode_ZNF326_1	5	10083	GCF_000850045.1	Rhabdoviridae	V	Vesicular stomatitis Indiana virus	-	ZNF326
NC_001560.1	NC_001560.1	10168	encode_ZNF326_1	5	10173	GCF_000850045.1	Rhabdoviridae	V	Vesicular stomatitis Indiana virus	-	ZNF326
NC_001560.1	NC_001560.1	10857	encode_ZNF326_1	5	10862	GCF_000850045.1	Rhabdoviridae	V	Vesicular stomatitis Indiana virus	-	ZNF326
NC_001560.1	NC_001560.1	11027	encode_ZNF326_1	5	11032	GCF_000850045.1	Rhabdoviridae	V	Vesicular stomatitis Indiana virus	-	ZNF326
NC_001796.2	NC_001796.2	754	encode_ZNF326_1	5	759	GCF_000850205.1	Paramyxoviridae	V	Human parainfluenza virus 3	+	ZNF326
NC_001796.2	NC_001796.2	1346	encode_ZNF326_1	5	1351	GCF_000850205.1	Paramyxoviridae	V	Human parainfluenza virus 3	+	ZNF326
NC_001796.2	NC_001796.2	1615	encode_ZNF326_1	5	1620	GCF_000850205.1	Paramyxoviridae	V	Human parainfluenza virus 3	+	ZNF326
NC_001796.2	NC_001796.2	2011	encode_ZNF326_1	5	2016	GCF_000850205.1	Paramyxoviridae	V	Human parainfluenza virus 3	+	ZNF326
NC_001796.2	NC_001796.2	2755	encode_ZNF326_1	5	2760	GCF_000850205.1	Paramyxoviridae	V	Human parainfluenza virus 3	+	ZNF326
NC_001796.2	NC_001796.2	2794	encode_ZNF326_1	5	2799	GCF_000850205.1	Paramyxoviridae	V	Human parainfluenza virus 3	+	ZNF326
NC_001796.2	NC_001796.2	3099	encode_ZNF326_1	5	3104	GCF_000850205.1	Paramyxoviridae	V	Human parainfluenza virus 3	+	ZNF326
NC_001796.2	NC_001796.2	3902	encode_ZNF326_1	5	3907	GCF_000850205.1	Paramyxoviridae	V	Human parainfluenza virus 3	+	ZNF326
NC_001796.2	NC_001796.2	4019	encode_ZNF326_1	5	4024	GCF_000850205.1	Paramyxoviridae	V	Human parainfluenza virus 3	+	ZNF326
NC_001796.2	NC_001796.2	4295	encode_ZNF326_1	5	4300	GCF_000850205.1	Paramyxoviridae	V	Human parainfluenza virus 3	+	ZNF326
NC_001796.2	NC_001796.2	4595	encode_ZNF326_1	5	4600	GCF_000850205.1	Paramyxoviridae	V	Human parainfluenza virus 3	+	ZNF326
NC_001796.2	NC_001796.2	4660	encode_ZNF326_1	5	4665	GCF_000850205.1	Paramyxoviridae	V	Human parainfluenza virus 3	+	ZNF326
NC_001796.2	NC_001796.2	4720	encode_ZNF326_1	5	4725	GCF_000850205.1	Paramyxoviridae	V	Human parainfluenza virus 3	+	ZNF326
NC_001796.2	NC_001796.2	4832	encode_ZNF326_1	5	4837	GCF_000850205.1	Paramyxoviridae	V	Human parainfluenza virus 3	+	ZNF326
NC_001796.2	NC_001796.2	5180	encode_ZNF326_1	5	5185	GCF_000850205.1	Paramyxoviridae	V	Human parainfluenza virus 3	+	ZNF326
NC_001796.2	NC_001796.2	5725	encode_ZNF326_1	5	5730	GCF_000850205.1	Paramyxoviridae	V	Human parainfluenza virus 3	+	ZNF326
NC_001796.2	NC_001796.2	6651	encode_ZNF326_1	5	6656	GCF_000850205.1	Paramyxoviridae	V	Human parainfluenza virus 3	+	ZNF326
NC_001796.2	NC_001796.2	6837	encode_ZNF326_1	5	6842	GCF_000850205.1	Paramyxoviridae	V	Human parainfluenza virus 3	+	ZNF326
NC_001796.2	NC_001796.2	7161	encode_ZNF326_1	5	7166	GCF_000850205.1	Paramyxoviridae	V	Human parainfluenza virus 3	+	ZNF326
NC_001796.2	NC_001796.2	7931	encode_ZNF326_1	5	7936	GCF_000850205.1	Paramyxoviridae	V	Human parainfluenza virus 3	+	ZNF326
NC_001796.2	NC_001796.2	8218	encode_ZNF326_1	5	8223	GCF_000850205.1	Paramyxoviridae	V	Human parainfluenza virus 3	+	ZNF326
NC_001796.2	NC_001796.2	8776	encode_ZNF326_1	5	8781	GCF_000850205.1	Paramyxoviridae	V	Human parainfluenza virus 3	+	ZNF326
NC_001796.2	NC_001796.2	10395	encode_ZNF326_1	5	10400	GCF_000850205.1	Paramyxoviridae	V	Human parainfluenza virus 3	+	ZNF326
NC_001796.2	NC_001796.2	10813	encode_ZNF326_1	5	10818	GCF_000850205.1	Paramyxoviridae	V	Human parainfluenza virus 3	+	ZNF326
NC_001796.2	NC_001796.2	11077	encode_ZNF326_1	5	11082	GCF_000850205.1	Paramyxoviridae	V	Human parainfluenza virus 3	+	ZNF326
NC_001796.2	NC_001796.2	11358	encode_ZNF326_1	5	11363	GCF_000850205.1	Paramyxoviridae	V	Human parainfluenza virus 3	+	ZNF326
NC_001796.2	NC_001796.2	11421	encode_ZNF326_1	5	11426	GCF_000850205.1	Paramyxoviridae	V	Human parainfluenza virus 3	+	ZNF326
NC_001796.2	NC_001796.2	12099	encode_ZNF326_1	5	12104	GCF_000850205.1	Paramyxoviridae	V	Human parainfluenza virus 3	+	ZNF326
NC_001796.2	NC_001796.2	12161	encode_ZNF326_1	5	12166	GCF_000850205.1	Paramyxoviridae	V	Human parainfluenza virus 3	+	ZNF326
NC_001796.2	NC_001796.2	12216	encode_ZNF326_1	5	12221	GCF_000850205.1	Paramyxoviridae	V	Human parainfluenza virus 3	+	ZNF326
NC_001796.2	NC_001796.2	12290	encode_ZNF326_1	5	12295	GCF_000850205.1	Paramyxoviridae	V	Human parainfluenza virus 3	+	ZNF326
NC_001796.2	NC_001796.2	12417	encode_ZNF326_1	5	12422	GCF_000850205.1	Paramyxoviridae	V	Human parainfluenza virus 3	+	ZNF326
NC_001796.2	NC_001796.2	12931	encode_ZNF326_1	5	12936	GCF_000850205.1	Paramyxoviridae	V	Human parainfluenza virus 3	+	ZNF326
NC_001796.2	NC_001796.2	13732	encode_ZNF326_1	5	13737	GCF_000850205.1	Paramyxoviridae	V	Human parainfluenza virus 3	+	ZNF326
NC_001796.2	NC_001796.2	14688	encode_ZNF326_1	5	14693	GCF_000850205.1	Paramyxoviridae	V	Human parainfluenza virus 3	+	ZNF326
NC_001796.2	NC_001796.2	15191	encode_ZNF326_1	5	15196	GCF_000850205.1	Paramyxoviridae	V	Human parainfluenza virus 3	+	ZNF326
NC_001796.2	NC_001796.2	1724	encode_ZNF326_1	5	1729	GCF_000850205.1	Paramyxoviridae	V	Human parainfluenza virus 3	-	ZNF326
NC_001796.2	NC_001796.2	2204	encode_ZNF326_1	5	2209	GCF_000850205.1	Paramyxoviridae	V	Human parainfluenza virus 3	-	ZNF326
NC_001796.2	NC_001796.2	3950	encode_ZNF326_1	5	3955	GCF_000850205.1	Paramyxoviridae	V	Human parainfluenza virus 3	-	ZNF326
NC_001796.2	NC_001796.2	4688	encode_ZNF326_1	5	4693	GCF_000850205.1	Paramyxoviridae	V	Human parainfluenza virus 3	-	ZNF326
NC_001796.2	NC_001796.2	5216	encode_ZNF326_1	5	5221	GCF_000850205.1	Paramyxoviridae	V	Human parainfluenza virus 3	-	ZNF326
NC_001796.2	NC_001796.2	5264	encode_ZNF326_1	5	5269	GCF_000850205.1	Paramyxoviridae	V	Human parainfluenza virus 3	-	ZNF326
NC_001796.2	NC_001796.2	5317	encode_ZNF326_1	5	5322	GCF_000850205.1	Paramyxoviridae	V	Human parainfluenza virus 3	-	ZNF326
NC_001796.2	NC_001796.2	5717	encode_ZNF326_1	5	5722	GCF_000850205.1	Paramyxoviridae	V	Human parainfluenza virus 3	-	ZNF326
NC_001796.2	NC_001796.2	5906	encode_ZNF326_1	5	5911	GCF_000850205.1	Paramyxoviridae	V	Human parainfluenza virus 3	-	ZNF326
NC_001796.2	NC_001796.2	6047	encode_ZNF326_1	5	6052	GCF_000850205.1	Paramyxoviridae	V	Human parainfluenza virus 3	-	ZNF326
NC_001796.2	NC_001796.2	6173	encode_ZNF326_1	5	6178	GCF_000850205.1	Paramyxoviridae	V	Human parainfluenza virus 3	-	ZNF326
NC_001796.2	NC_001796.2	7629	encode_ZNF326_1	5	7634	GCF_000850205.1	Paramyxoviridae	V	Human parainfluenza virus 3	-	ZNF326
NC_001796.2	NC_001796.2	8072	encode_ZNF326_1	5	8077	GCF_000850205.1	Paramyxoviridae	V	Human parainfluenza virus 3	-	ZNF326
NC_001796.2	NC_001796.2	8416	encode_ZNF326_1	5	8421	GCF_000850205.1	Paramyxoviridae	V	Human parainfluenza virus 3	-	ZNF326
NC_001796.2	NC_001796.2	8597	encode_ZNF326_1	5	8602	GCF_000850205.1	Paramyxoviridae	V	Human parainfluenza virus 3	-	ZNF326
NC_001796.2	NC_001796.2	9033	encode_ZNF326_1	5	9038	GCF_000850205.1	Paramyxoviridae	V	Human parainfluenza virus 3	-	ZNF326
NC_001796.2	NC_001796.2	9360	encode_ZNF326_1	5	9365	GCF_000850205.1	Paramyxoviridae	V	Human parainfluenza virus 3	-	ZNF326
NC_001796.2	NC_001796.2	10150	encode_ZNF326_1	5	10155	GCF_000850205.1	Paramyxoviridae	V	Human parainfluenza virus 3	-	ZNF326
NC_001796.2	NC_001796.2	10620	encode_ZNF326_1	5	10625	GCF_000850205.1	Paramyxoviridae	V	Human parainfluenza virus 3	-	ZNF326
NC_001796.2	NC_001796.2	10861	encode_ZNF326_1	5	10866	GCF_000850205.1	Paramyxoviridae	V	Human parainfluenza virus 3	-	ZNF326
NC_001796.2	NC_001796.2	10998	encode_ZNF326_1	5	11003	GCF_000850205.1	Paramyxoviridae	V	Human parainfluenza virus 3	-	ZNF326
NC_001796.2	NC_001796.2	11864	encode_ZNF326_1	5	11869	GCF_000850205.1	Paramyxoviridae	V	Human parainfluenza virus 3	-	ZNF326
NC_001796.2	NC_001796.2	12662	encode_ZNF326_1	5	12667	GCF_000850205.1	Paramyxoviridae	V	Human parainfluenza virus 3	-	ZNF326
NC_001796.2	NC_001796.2	12884	encode_ZNF326_1	5	12889	GCF_000850205.1	Paramyxoviridae	V	Human parainfluenza virus 3	-	ZNF326
NC_001796.2	NC_001796.2	13784	encode_ZNF326_1	5	13789	GCF_000850205.1	Paramyxoviridae	V	Human parainfluenza virus 3	-	ZNF326
NC_001796.2	NC_001796.2	14399	encode_ZNF326_1	5	14404	GCF_000850205.1	Paramyxoviridae	V	Human parainfluenza virus 3	-	ZNF326
NC_003243.1	NC_003243.1	200	encode_ZNF326_1	5	205	GCF_000850325.1	Rhabdoviridae	V	Australian bat lyssavirus	+	ZNF326
NC_003243.1	NC_003243.1	247	encode_ZNF326_1	5	252	GCF_000850325.1	Rhabdoviridae	V	Australian bat lyssavirus	+	ZNF326
NC_003243.1	NC_003243.1	945	encode_ZNF326_1	5	950	GCF_000850325.1	Rhabdoviridae	V	Australian bat lyssavirus	+	ZNF326
NC_003243.1	NC_003243.1	1145	encode_ZNF326_1	5	1150	GCF_000850325.1	Rhabdoviridae	V	Australian bat lyssavirus	+	ZNF326
NC_003243.1	NC_003243.1	1672	encode_ZNF326_1	5	1677	GCF_000850325.1	Rhabdoviridae	V	Australian bat lyssavirus	+	ZNF326
NC_003243.1	NC_003243.1	2235	encode_ZNF326_1	5	2240	GCF_000850325.1	Rhabdoviridae	V	Australian bat lyssavirus	+	ZNF326
NC_003243.1	NC_003243.1	2309	encode_ZNF326_1	5	2314	GCF_000850325.1	Rhabdoviridae	V	Australian bat lyssavirus	+	ZNF326
NC_003243.1	NC_003243.1	2462	encode_ZNF326_1	5	2467	GCF_000850325.1	Rhabdoviridae	V	Australian bat lyssavirus	+	ZNF326
NC_003243.1	NC_003243.1	2468	encode_ZNF326_1	5	2473	GCF_000850325.1	Rhabdoviridae	V	Australian bat lyssavirus	+	ZNF326
NC_003243.1	NC_003243.1	2635	encode_ZNF326_1	5	2640	GCF_000850325.1	Rhabdoviridae	V	Australian bat lyssavirus	+	ZNF326
NC_003243.1	NC_003243.1	2717	encode_ZNF326_1	5	2722	GCF_000850325.1	Rhabdoviridae	V	Australian bat lyssavirus	+	ZNF326
NC_003243.1	NC_003243.1	2752	encode_ZNF326_1	5	2757	GCF_000850325.1	Rhabdoviridae	V	Australian bat lyssavirus	+	ZNF326
NC_003243.1	NC_003243.1	2819	encode_ZNF326_1	5	2824	GCF_000850325.1	Rhabdoviridae	V	Australian bat lyssavirus	+	ZNF326
NC_003243.1	NC_003243.1	2858	encode_ZNF326_1	5	2863	GCF_000850325.1	Rhabdoviridae	V	Australian bat lyssavirus	+	ZNF326
NC_003243.1	NC_003243.1	3394	encode_ZNF326_1	5	3399	GCF_000850325.1	Rhabdoviridae	V	Australian bat lyssavirus	+	ZNF326
NC_003243.1	NC_003243.1	3401	encode_ZNF326_1	5	3406	GCF_000850325.1	Rhabdoviridae	V	Australian bat lyssavirus	+	ZNF326
NC_003243.1	NC_003243.1	3727	encode_ZNF326_1	5	3732	GCF_000850325.1	Rhabdoviridae	V	Australian bat lyssavirus	+	ZNF326
NC_003243.1	NC_003243.1	3834	encode_ZNF326_1	5	3839	GCF_000850325.1	Rhabdoviridae	V	Australian bat lyssavirus	+	ZNF326
NC_003243.1	NC_003243.1	3858	encode_ZNF326_1	5	3863	GCF_000850325.1	Rhabdoviridae	V	Australian bat lyssavirus	+	ZNF326
NC_003243.1	NC_003243.1	4009	encode_ZNF326_1	5	4014	GCF_000850325.1	Rhabdoviridae	V	Australian bat lyssavirus	+	ZNF326
NC_003243.1	NC_003243.1	4306	encode_ZNF326_1	5	4311	GCF_000850325.1	Rhabdoviridae	V	Australian bat lyssavirus	+	ZNF326
NC_003243.1	NC_003243.1	4328	encode_ZNF326_1	5	4333	GCF_000850325.1	Rhabdoviridae	V	Australian bat lyssavirus	+	ZNF326
NC_003243.1	NC_003243.1	4386	encode_ZNF326_1	5	4391	GCF_000850325.1	Rhabdoviridae	V	Australian bat lyssavirus	+	ZNF326
NC_003243.1	NC_003243.1	4402	encode_ZNF326_1	5	4407	GCF_000850325.1	Rhabdoviridae	V	Australian bat lyssavirus	+	ZNF326
NC_003243.1	NC_003243.1	4525	encode_ZNF326_1	5	4530	GCF_000850325.1	Rhabdoviridae	V	Australian bat lyssavirus	+	ZNF326
NC_003243.1	NC_003243.1	4732	encode_ZNF326_1	5	4737	GCF_000850325.1	Rhabdoviridae	V	Australian bat lyssavirus	+	ZNF326
NC_003243.1	NC_003243.1	5330	encode_ZNF326_1	5	5335	GCF_000850325.1	Rhabdoviridae	V	Australian bat lyssavirus	+	ZNF326
NC_003243.1	NC_003243.1	5901	encode_ZNF326_1	5	5906	GCF_000850325.1	Rhabdoviridae	V	Australian bat lyssavirus	+	ZNF326
NC_003243.1	NC_003243.1	5934	encode_ZNF326_1	5	5939	GCF_000850325.1	Rhabdoviridae	V	Australian bat lyssavirus	+	ZNF326
NC_003243.1	NC_003243.1	6390	encode_ZNF326_1	5	6395	GCF_000850325.1	Rhabdoviridae	V	Australian bat lyssavirus	+	ZNF326
NC_003243.1	NC_003243.1	6563	encode_ZNF326_1	5	6568	GCF_000850325.1	Rhabdoviridae	V	Australian bat lyssavirus	+	ZNF326
NC_003243.1	NC_003243.1	6750	encode_ZNF326_1	5	6755	GCF_000850325.1	Rhabdoviridae	V	Australian bat lyssavirus	+	ZNF326
NC_003243.1	NC_003243.1	6768	encode_ZNF326_1	5	6773	GCF_000850325.1	Rhabdoviridae	V	Australian bat lyssavirus	+	ZNF326
NC_003243.1	NC_003243.1	7353	encode_ZNF326_1	5	7358	GCF_000850325.1	Rhabdoviridae	V	Australian bat lyssavirus	+	ZNF326
NC_003243.1	NC_003243.1	8653	encode_ZNF326_1	5	8658	GCF_000850325.1	Rhabdoviridae	V	Australian bat lyssavirus	+	ZNF326
NC_003243.1	NC_003243.1	8833	encode_ZNF326_1	5	8838	GCF_000850325.1	Rhabdoviridae	V	Australian bat lyssavirus	+	ZNF326
NC_003243.1	NC_003243.1	9043	encode_ZNF326_1	5	9048	GCF_000850325.1	Rhabdoviridae	V	Australian bat lyssavirus	+	ZNF326
NC_003243.1	NC_003243.1	9362	encode_ZNF326_1	5	9367	GCF_000850325.1	Rhabdoviridae	V	Australian bat lyssavirus	+	ZNF326
NC_003243.1	NC_003243.1	9644	encode_ZNF326_1	5	9649	GCF_000850325.1	Rhabdoviridae	V	Australian bat lyssavirus	+	ZNF326
NC_003243.1	NC_003243.1	9914	encode_ZNF326_1	5	9919	GCF_000850325.1	Rhabdoviridae	V	Australian bat lyssavirus	+	ZNF326
NC_003243.1	NC_003243.1	10302	encode_ZNF326_1	5	10307	GCF_000850325.1	Rhabdoviridae	V	Australian bat lyssavirus	+	ZNF326
NC_003243.1	NC_003243.1	10450	encode_ZNF326_1	5	10455	GCF_000850325.1	Rhabdoviridae	V	Australian bat lyssavirus	+	ZNF326
NC_003243.1	NC_003243.1	268	encode_ZNF326_1	5	273	GCF_000850325.1	Rhabdoviridae	V	Australian bat lyssavirus	-	ZNF326
NC_003243.1	NC_003243.1	521	encode_ZNF326_1	5	526	GCF_000850325.1	Rhabdoviridae	V	Australian bat lyssavirus	-	ZNF326
NC_003243.1	NC_003243.1	901	encode_ZNF326_1	5	906	GCF_000850325.1	Rhabdoviridae	V	Australian bat lyssavirus	-	ZNF326
NC_003243.1	NC_003243.1	1344	encode_ZNF326_1	5	1349	GCF_000850325.1	Rhabdoviridae	V	Australian bat lyssavirus	-	ZNF326
NC_003243.1	NC_003243.1	1689	encode_ZNF326_1	5	1694	GCF_000850325.1	Rhabdoviridae	V	Australian bat lyssavirus	-	ZNF326
NC_003243.1	NC_003243.1	2037	encode_ZNF326_1	5	2042	GCF_000850325.1	Rhabdoviridae	V	Australian bat lyssavirus	-	ZNF326
NC_003243.1	NC_003243.1	2297	encode_ZNF326_1	5	2302	GCF_000850325.1	Rhabdoviridae	V	Australian bat lyssavirus	-	ZNF326
NC_003243.1	NC_003243.1	3134	encode_ZNF326_1	5	3139	GCF_000850325.1	Rhabdoviridae	V	Australian bat lyssavirus	-	ZNF326
NC_003243.1	NC_003243.1	3444	encode_ZNF326_1	5	3449	GCF_000850325.1	Rhabdoviridae	V	Australian bat lyssavirus	-	ZNF326
NC_003243.1	NC_003243.1	3737	encode_ZNF326_1	5	3742	GCF_000850325.1	Rhabdoviridae	V	Australian bat lyssavirus	-	ZNF326
NC_003243.1	NC_003243.1	3796	encode_ZNF326_1	5	3801	GCF_000850325.1	Rhabdoviridae	V	Australian bat lyssavirus	-	ZNF326
NC_003243.1	NC_003243.1	4264	encode_ZNF326_1	5	4269	GCF_000850325.1	Rhabdoviridae	V	Australian bat lyssavirus	-	ZNF326
NC_003243.1	NC_003243.1	5066	encode_ZNF326_1	5	5071	GCF_000850325.1	Rhabdoviridae	V	Australian bat lyssavirus	-	ZNF326
NC_003243.1	NC_003243.1	5253	encode_ZNF326_1	5	5258	GCF_000850325.1	Rhabdoviridae	V	Australian bat lyssavirus	-	ZNF326
NC_003243.1	NC_003243.1	5366	encode_ZNF326_1	5	5371	GCF_000850325.1	Rhabdoviridae	V	Australian bat lyssavirus	-	ZNF326
NC_003243.1	NC_003243.1	6187	encode_ZNF326_1	5	6192	GCF_000850325.1	Rhabdoviridae	V	Australian bat lyssavirus	-	ZNF326
NC_003243.1	NC_003243.1	6276	encode_ZNF326_1	5	6281	GCF_000850325.1	Rhabdoviridae	V	Australian bat lyssavirus	-	ZNF326
NC_003243.1	NC_003243.1	6396	encode_ZNF326_1	5	6401	GCF_000850325.1	Rhabdoviridae	V	Australian bat lyssavirus	-	ZNF326
NC_003243.1	NC_003243.1	6458	encode_ZNF326_1	5	6463	GCF_000850325.1	Rhabdoviridae	V	Australian bat lyssavirus	-	ZNF326
NC_003243.1	NC_003243.1	6498	encode_ZNF326_1	5	6503	GCF_000850325.1	Rhabdoviridae	V	Australian bat lyssavirus	-	ZNF326
NC_003243.1	NC_003243.1	6534	encode_ZNF326_1	5	6539	GCF_000850325.1	Rhabdoviridae	V	Australian bat lyssavirus	-	ZNF326
NC_003243.1	NC_003243.1	7046	encode_ZNF326_1	5	7051	GCF_000850325.1	Rhabdoviridae	V	Australian bat lyssavirus	-	ZNF326
NC_003243.1	NC_003243.1	7250	encode_ZNF326_1	5	7255	GCF_000850325.1	Rhabdoviridae	V	Australian bat lyssavirus	-	ZNF326
NC_003243.1	NC_003243.1	7311	encode_ZNF326_1	5	7316	GCF_000850325.1	Rhabdoviridae	V	Australian bat lyssavirus	-	ZNF326
NC_003243.1	NC_003243.1	7315	encode_ZNF326_1	5	7320	GCF_000850325.1	Rhabdoviridae	V	Australian bat lyssavirus	-	ZNF326
NC_003243.1	NC_003243.1	7327	encode_ZNF326_1	5	7332	GCF_000850325.1	Rhabdoviridae	V	Australian bat lyssavirus	-	ZNF326
NC_003243.1	NC_003243.1	7331	encode_ZNF326_1	5	7336	GCF_000850325.1	Rhabdoviridae	V	Australian bat lyssavirus	-	ZNF326
NC_003243.1	NC_003243.1	7383	encode_ZNF326_1	5	7388	GCF_000850325.1	Rhabdoviridae	V	Australian bat lyssavirus	-	ZNF326
NC_003243.1	NC_003243.1	7497	encode_ZNF326_1	5	7502	GCF_000850325.1	Rhabdoviridae	V	Australian bat lyssavirus	-	ZNF326
NC_003243.1	NC_003243.1	7790	encode_ZNF326_1	5	7795	GCF_000850325.1	Rhabdoviridae	V	Australian bat lyssavirus	-	ZNF326
NC_003243.1	NC_003243.1	8089	encode_ZNF326_1	5	8094	GCF_000850325.1	Rhabdoviridae	V	Australian bat lyssavirus	-	ZNF326
NC_003243.1	NC_003243.1	8596	encode_ZNF326_1	5	8601	GCF_000850325.1	Rhabdoviridae	V	Australian bat lyssavirus	-	ZNF326
NC_003243.1	NC_003243.1	9631	encode_ZNF326_1	5	9636	GCF_000850325.1	Rhabdoviridae	V	Australian bat lyssavirus	-	ZNF326
NC_003243.1	NC_003243.1	9719	encode_ZNF326_1	5	9724	GCF_000850325.1	Rhabdoviridae	V	Australian bat lyssavirus	-	ZNF326
NC_003243.1	NC_003243.1	10110	encode_ZNF326_1	5	10115	GCF_000850325.1	Rhabdoviridae	V	Australian bat lyssavirus	-	ZNF326
NC_003243.1	NC_003243.1	10949	encode_ZNF326_1	5	10954	GCF_000850325.1	Rhabdoviridae	V	Australian bat lyssavirus	-	ZNF326
NC_003243.1	NC_003243.1	10960	encode_ZNF326_1	5	10965	GCF_000850325.1	Rhabdoviridae	V	Australian bat lyssavirus	-	ZNF326
NC_003468.2	NC_003468.2	527	encode_ZNF326_1	5	532	GCF_000850405.1	Hantaviridae	V	Andes virus	+	ZNF326
NC_003468.2	NC_003468.2	1072	encode_ZNF326_1	5	1077	GCF_000850405.1	Hantaviridae	V	Andes virus	+	ZNF326
NC_003468.2	NC_003468.2	2005	encode_ZNF326_1	5	2010	GCF_000850405.1	Hantaviridae	V	Andes virus	+	ZNF326
NC_003468.2	NC_003468.2	2554	encode_ZNF326_1	5	2559	GCF_000850405.1	Hantaviridae	V	Andes virus	+	ZNF326
NC_003468.2	NC_003468.2	3882	encode_ZNF326_1	5	3887	GCF_000850405.1	Hantaviridae	V	Andes virus	+	ZNF326
NC_003468.2	NC_003468.2	3994	encode_ZNF326_1	5	3999	GCF_000850405.1	Hantaviridae	V	Andes virus	+	ZNF326
NC_003468.2	NC_003468.2	4378	encode_ZNF326_1	5	4383	GCF_000850405.1	Hantaviridae	V	Andes virus	+	ZNF326
NC_003468.2	NC_003468.2	4582	encode_ZNF326_1	5	4587	GCF_000850405.1	Hantaviridae	V	Andes virus	+	ZNF326
NC_003468.2	NC_003468.2	4906	encode_ZNF326_1	5	4911	GCF_000850405.1	Hantaviridae	V	Andes virus	+	ZNF326
NC_003468.2	NC_003468.2	4969	encode_ZNF326_1	5	4974	GCF_000850405.1	Hantaviridae	V	Andes virus	+	ZNF326
NC_003468.2	NC_003468.2	5998	encode_ZNF326_1	5	6003	GCF_000850405.1	Hantaviridae	V	Andes virus	+	ZNF326
NC_003468.2	NC_003468.2	6055	encode_ZNF326_1	5	6060	GCF_000850405.1	Hantaviridae	V	Andes virus	+	ZNF326
NC_003468.2	NC_003468.2	6317	encode_ZNF326_1	5	6322	GCF_000850405.1	Hantaviridae	V	Andes virus	+	ZNF326
NC_003468.2	NC_003468.2	1494	encode_ZNF326_1	5	1499	GCF_000850405.1	Hantaviridae	V	Andes virus	-	ZNF326
NC_003468.2	NC_003468.2	2355	encode_ZNF326_1	5	2360	GCF_000850405.1	Hantaviridae	V	Andes virus	-	ZNF326
NC_003468.2	NC_003468.2	2427	encode_ZNF326_1	5	2432	GCF_000850405.1	Hantaviridae	V	Andes virus	-	ZNF326
NC_003468.2	NC_003468.2	5845	encode_ZNF326_1	5	5850	GCF_000850405.1	Hantaviridae	V	Andes virus	-	ZNF326
NC_003467.2	NC_003467.2	874	encode_ZNF326_1	5	879	GCF_000850405.1	Hantaviridae	V	Andes virus	+	ZNF326
NC_003467.2	NC_003467.2	1182	encode_ZNF326_1	5	1187	GCF_000850405.1	Hantaviridae	V	Andes virus	+	ZNF326
NC_003467.2	NC_003467.2	1302	encode_ZNF326_1	5	1307	GCF_000850405.1	Hantaviridae	V	Andes virus	+	ZNF326
NC_003467.2	NC_003467.2	1346	encode_ZNF326_1	5	1351	GCF_000850405.1	Hantaviridae	V	Andes virus	+	ZNF326
NC_003467.2	NC_003467.2	1500	encode_ZNF326_1	5	1505	GCF_000850405.1	Hantaviridae	V	Andes virus	+	ZNF326
NC_003467.2	NC_003467.2	1680	encode_ZNF326_1	5	1685	GCF_000850405.1	Hantaviridae	V	Andes virus	+	ZNF326
NC_003467.2	NC_003467.2	2224	encode_ZNF326_1	5	2229	GCF_000850405.1	Hantaviridae	V	Andes virus	+	ZNF326
NC_003467.2	NC_003467.2	2228	encode_ZNF326_1	5	2233	GCF_000850405.1	Hantaviridae	V	Andes virus	+	ZNF326
NC_003467.2	NC_003467.2	2385	encode_ZNF326_1	5	2390	GCF_000850405.1	Hantaviridae	V	Andes virus	+	ZNF326
NC_003467.2	NC_003467.2	2724	encode_ZNF326_1	5	2729	GCF_000850405.1	Hantaviridae	V	Andes virus	+	ZNF326
NC_003467.2	NC_003467.2	2878	encode_ZNF326_1	5	2883	GCF_000850405.1	Hantaviridae	V	Andes virus	+	ZNF326
NC_003467.2	NC_003467.2	3105	encode_ZNF326_1	5	3110	GCF_000850405.1	Hantaviridae	V	Andes virus	+	ZNF326
NC_003467.2	NC_003467.2	3355	encode_ZNF326_1	5	3360	GCF_000850405.1	Hantaviridae	V	Andes virus	+	ZNF326
NC_003467.2	NC_003467.2	1562	encode_ZNF326_1	5	1567	GCF_000850405.1	Hantaviridae	V	Andes virus	-	ZNF326
NC_003467.2	NC_003467.2	2026	encode_ZNF326_1	5	2031	GCF_000850405.1	Hantaviridae	V	Andes virus	-	ZNF326
NC_003467.2	NC_003467.2	2653	encode_ZNF326_1	5	2658	GCF_000850405.1	Hantaviridae	V	Andes virus	-	ZNF326
NC_003467.2	NC_003467.2	3329	encode_ZNF326_1	5	3334	GCF_000850405.1	Hantaviridae	V	Andes virus	-	ZNF326
NC_003466.1	NC_003466.1	119	encode_ZNF326_1	5	124	GCF_000850405.1	Hantaviridae	V	Andes virus	+	ZNF326
NC_003466.1	NC_003466.1	149	encode_ZNF326_1	5	154	GCF_000850405.1	Hantaviridae	V	Andes virus	+	ZNF326
NC_003466.1	NC_003466.1	347	encode_ZNF326_1	5	352	GCF_000850405.1	Hantaviridae	V	Andes virus	+	ZNF326
NC_003466.1	NC_003466.1	521	encode_ZNF326_1	5	526	GCF_000850405.1	Hantaviridae	V	Andes virus	+	ZNF326
NC_003466.1	NC_003466.1	627	encode_ZNF326_1	5	632	GCF_000850405.1	Hantaviridae	V	Andes virus	+	ZNF326
NC_003466.1	NC_003466.1	736	encode_ZNF326_1	5	741	GCF_000850405.1	Hantaviridae	V	Andes virus	+	ZNF326
NC_003466.1	NC_003466.1	740	encode_ZNF326_1	5	745	GCF_000850405.1	Hantaviridae	V	Andes virus	+	ZNF326
NC_003466.1	NC_003466.1	1426	encode_ZNF326_1	5	1431	GCF_000850405.1	Hantaviridae	V	Andes virus	-	ZNF326
NC_003466.1	NC_003466.1	1587	encode_ZNF326_1	5	1592	GCF_000850405.1	Hantaviridae	V	Andes virus	-	ZNF326
NC_004108.1	NC_004108.1	111	encode_ZNF326_1	5	116	GCF_000850965.1	Peribunyaviridae	V	La Crosse virus	+	ZNF326
NC_004108.1	NC_004108.1	1359	encode_ZNF326_1	5	1364	GCF_000850965.1	Peribunyaviridae	V	La Crosse virus	+	ZNF326
NC_004108.1	NC_004108.1	1504	encode_ZNF326_1	5	1509	GCF_000850965.1	Peribunyaviridae	V	La Crosse virus	+	ZNF326
NC_004108.1	NC_004108.1	1783	encode_ZNF326_1	5	1788	GCF_000850965.1	Peribunyaviridae	V	La Crosse virus	+	ZNF326
NC_004108.1	NC_004108.1	2352	encode_ZNF326_1	5	2357	GCF_000850965.1	Peribunyaviridae	V	La Crosse virus	+	ZNF326
NC_004108.1	NC_004108.1	3261	encode_ZNF326_1	5	3266	GCF_000850965.1	Peribunyaviridae	V	La Crosse virus	+	ZNF326
NC_004108.1	NC_004108.1	3618	encode_ZNF326_1	5	3623	GCF_000850965.1	Peribunyaviridae	V	La Crosse virus	+	ZNF326
NC_004108.1	NC_004108.1	3721	encode_ZNF326_1	5	3726	GCF_000850965.1	Peribunyaviridae	V	La Crosse virus	+	ZNF326
NC_004108.1	NC_004108.1	3962	encode_ZNF326_1	5	3967	GCF_000850965.1	Peribunyaviridae	V	La Crosse virus	+	ZNF326
NC_004108.1	NC_004108.1	4221	encode_ZNF326_1	5	4226	GCF_000850965.1	Peribunyaviridae	V	La Crosse virus	+	ZNF326
NC_004108.1	NC_004108.1	4865	encode_ZNF326_1	5	4870	GCF_000850965.1	Peribunyaviridae	V	La Crosse virus	+	ZNF326
NC_004108.1	NC_004108.1	5988	encode_ZNF326_1	5	5993	GCF_000850965.1	Peribunyaviridae	V	La Crosse virus	+	ZNF326
NC_004108.1	NC_004108.1	6591	encode_ZNF326_1	5	6596	GCF_000850965.1	Peribunyaviridae	V	La Crosse virus	+	ZNF326
NC_004108.1	NC_004108.1	6662	encode_ZNF326_1	5	6667	GCF_000850965.1	Peribunyaviridae	V	La Crosse virus	+	ZNF326
NC_004108.1	NC_004108.1	1994	encode_ZNF326_1	5	1999	GCF_000850965.1	Peribunyaviridae	V	La Crosse virus	-	ZNF326
NC_004108.1	NC_004108.1	2007	encode_ZNF326_1	5	2012	GCF_000850965.1	Peribunyaviridae	V	La Crosse virus	-	ZNF326
NC_004108.1	NC_004108.1	3453	encode_ZNF326_1	5	3458	GCF_000850965.1	Peribunyaviridae	V	La Crosse virus	-	ZNF326
NC_004108.1	NC_004108.1	4518	encode_ZNF326_1	5	4523	GCF_000850965.1	Peribunyaviridae	V	La Crosse virus	-	ZNF326
NC_004108.1	NC_004108.1	5470	encode_ZNF326_1	5	5475	GCF_000850965.1	Peribunyaviridae	V	La Crosse virus	-	ZNF326
NC_004108.1	NC_004108.1	6531	encode_ZNF326_1	5	6536	GCF_000850965.1	Peribunyaviridae	V	La Crosse virus	-	ZNF326
NC_004109.1	NC_004109.1	484	encode_ZNF326_1	5	489	GCF_000850965.1	Peribunyaviridae	V	La Crosse virus	+	ZNF326
NC_004109.1	NC_004109.1	1409	encode_ZNF326_1	5	1414	GCF_000850965.1	Peribunyaviridae	V	La Crosse virus	+	ZNF326
NC_004109.1	NC_004109.1	2196	encode_ZNF326_1	5	2201	GCF_000850965.1	Peribunyaviridae	V	La Crosse virus	+	ZNF326
NC_004109.1	NC_004109.1	2319	encode_ZNF326_1	5	2324	GCF_000850965.1	Peribunyaviridae	V	La Crosse virus	+	ZNF326
NC_004109.1	NC_004109.1	2511	encode_ZNF326_1	5	2516	GCF_000850965.1	Peribunyaviridae	V	La Crosse virus	+	ZNF326
NC_004109.1	NC_004109.1	2737	encode_ZNF326_1	5	2742	GCF_000850965.1	Peribunyaviridae	V	La Crosse virus	+	ZNF326
NC_004109.1	NC_004109.1	3259	encode_ZNF326_1	5	3264	GCF_000850965.1	Peribunyaviridae	V	La Crosse virus	+	ZNF326
NC_004109.1	NC_004109.1	3307	encode_ZNF326_1	5	3312	GCF_000850965.1	Peribunyaviridae	V	La Crosse virus	+	ZNF326
NC_004109.1	NC_004109.1	4175	encode_ZNF326_1	5	4180	GCF_000850965.1	Peribunyaviridae	V	La Crosse virus	+	ZNF326
NC_004109.1	NC_004109.1	4237	encode_ZNF326_1	5	4242	GCF_000850965.1	Peribunyaviridae	V	La Crosse virus	+	ZNF326
NC_004109.1	NC_004109.1	4388	encode_ZNF326_1	5	4393	GCF_000850965.1	Peribunyaviridae	V	La Crosse virus	+	ZNF326
NC_004109.1	NC_004109.1	1957	encode_ZNF326_1	5	1962	GCF_000850965.1	Peribunyaviridae	V	La Crosse virus	-	ZNF326
NC_004109.1	NC_004109.1	3687	encode_ZNF326_1	5	3692	GCF_000850965.1	Peribunyaviridae	V	La Crosse virus	-	ZNF326
NC_004109.1	NC_004109.1	3763	encode_ZNF326_1	5	3768	GCF_000850965.1	Peribunyaviridae	V	La Crosse virus	-	ZNF326
NC_004109.1	NC_004109.1	4370	encode_ZNF326_1	5	4375	GCF_000850965.1	Peribunyaviridae	V	La Crosse virus	-	ZNF326
NC_004110.1	NC_004110.1	199	encode_ZNF326_1	5	204	GCF_000850965.1	Peribunyaviridae	V	La Crosse virus	+	ZNF326
NC_004110.1	NC_004110.1	480	encode_ZNF326_1	5	485	GCF_000850965.1	Peribunyaviridae	V	La Crosse virus	+	ZNF326
NC_004110.1	NC_004110.1	661	encode_ZNF326_1	5	666	GCF_000850965.1	Peribunyaviridae	V	La Crosse virus	+	ZNF326
NC_004110.1	NC_004110.1	701	encode_ZNF326_1	5	706	GCF_000850965.1	Peribunyaviridae	V	La Crosse virus	+	ZNF326
NC_004110.1	NC_004110.1	626	encode_ZNF326_1	5	631	GCF_000850965.1	Peribunyaviridae	V	La Crosse virus	-	ZNF326
NC_004110.1	NC_004110.1	847	encode_ZNF326_1	5	852	GCF_000850965.1	Peribunyaviridae	V	La Crosse virus	-	ZNF326
NC_004291.1	NC_004291.1	8	encode_ZNF326_1	5	13	GCF_000851025.1	Arenaviridae	V	Lymphocytic choriomeningitis virus	+	ZNF326
NC_004291.1	NC_004291.1	34	encode_ZNF326_1	5	39	GCF_000851025.1	Arenaviridae	V	Lymphocytic choriomeningitis virus	+	ZNF326
NC_004291.1	NC_004291.1	85	encode_ZNF326_1	5	90	GCF_000851025.1	Arenaviridae	V	Lymphocytic choriomeningitis virus	+	ZNF326
NC_004291.1	NC_004291.1	687	encode_ZNF326_1	5	692	GCF_000851025.1	Arenaviridae	V	Lymphocytic choriomeningitis virus	+	ZNF326
NC_004291.1	NC_004291.1	1060	encode_ZNF326_1	5	1065	GCF_000851025.1	Arenaviridae	V	Lymphocytic choriomeningitis virus	+	ZNF326
NC_004291.1	NC_004291.1	1705	encode_ZNF326_1	5	1710	GCF_000851025.1	Arenaviridae	V	Lymphocytic choriomeningitis virus	+	ZNF326
NC_004291.1	NC_004291.1	1993	encode_ZNF326_1	5	1998	GCF_000851025.1	Arenaviridae	V	Lymphocytic choriomeningitis virus	+	ZNF326
NC_004291.1	NC_004291.1	2429	encode_ZNF326_1	5	2434	GCF_000851025.1	Arenaviridae	V	Lymphocytic choriomeningitis virus	+	ZNF326
NC_004291.1	NC_004291.1	3574	encode_ZNF326_1	5	3579	GCF_000851025.1	Arenaviridae	V	Lymphocytic choriomeningitis virus	+	ZNF326
NC_004291.1	NC_004291.1	4366	encode_ZNF326_1	5	4371	GCF_000851025.1	Arenaviridae	V	Lymphocytic choriomeningitis virus	+	ZNF326
NC_004291.1	NC_004291.1	4411	encode_ZNF326_1	5	4416	GCF_000851025.1	Arenaviridae	V	Lymphocytic choriomeningitis virus	+	ZNF326
NC_004291.1	NC_004291.1	4671	encode_ZNF326_1	5	4676	GCF_000851025.1	Arenaviridae	V	Lymphocytic choriomeningitis virus	+	ZNF326
NC_004291.1	NC_004291.1	4933	encode_ZNF326_1	5	4938	GCF_000851025.1	Arenaviridae	V	Lymphocytic choriomeningitis virus	+	ZNF326
NC_004291.1	NC_004291.1	4975	encode_ZNF326_1	5	4980	GCF_000851025.1	Arenaviridae	V	Lymphocytic choriomeningitis virus	+	ZNF326
NC_004291.1	NC_004291.1	5284	encode_ZNF326_1	5	5289	GCF_000851025.1	Arenaviridae	V	Lymphocytic choriomeningitis virus	+	ZNF326
NC_004291.1	NC_004291.1	5428	encode_ZNF326_1	5	5433	GCF_000851025.1	Arenaviridae	V	Lymphocytic choriomeningitis virus	+	ZNF326
NC_004291.1	NC_004291.1	5521	encode_ZNF326_1	5	5526	GCF_000851025.1	Arenaviridae	V	Lymphocytic choriomeningitis virus	+	ZNF326
NC_004291.1	NC_004291.1	5842	encode_ZNF326_1	5	5847	GCF_000851025.1	Arenaviridae	V	Lymphocytic choriomeningitis virus	+	ZNF326
NC_004291.1	NC_004291.1	6049	encode_ZNF326_1	5	6054	GCF_000851025.1	Arenaviridae	V	Lymphocytic choriomeningitis virus	+	ZNF326
NC_004291.1	NC_004291.1	6205	encode_ZNF326_1	5	6210	GCF_000851025.1	Arenaviridae	V	Lymphocytic choriomeningitis virus	+	ZNF326
NC_004291.1	NC_004291.1	529	encode_ZNF326_1	5	534	GCF_000851025.1	Arenaviridae	V	Lymphocytic choriomeningitis virus	-	ZNF326
NC_004291.1	NC_004291.1	1663	encode_ZNF326_1	5	1668	GCF_000851025.1	Arenaviridae	V	Lymphocytic choriomeningitis virus	-	ZNF326
NC_004291.1	NC_004291.1	2308	encode_ZNF326_1	5	2313	GCF_000851025.1	Arenaviridae	V	Lymphocytic choriomeningitis virus	-	ZNF326
NC_004291.1	NC_004291.1	2381	encode_ZNF326_1	5	2386	GCF_000851025.1	Arenaviridae	V	Lymphocytic choriomeningitis virus	-	ZNF326
NC_004291.1	NC_004291.1	2632	encode_ZNF326_1	5	2637	GCF_000851025.1	Arenaviridae	V	Lymphocytic choriomeningitis virus	-	ZNF326
NC_004291.1	NC_004291.1	2826	encode_ZNF326_1	5	2831	GCF_000851025.1	Arenaviridae	V	Lymphocytic choriomeningitis virus	-	ZNF326
NC_004291.1	NC_004291.1	4264	encode_ZNF326_1	5	4269	GCF_000851025.1	Arenaviridae	V	Lymphocytic choriomeningitis virus	-	ZNF326
NC_004291.1	NC_004291.1	4942	encode_ZNF326_1	5	4947	GCF_000851025.1	Arenaviridae	V	Lymphocytic choriomeningitis virus	-	ZNF326
NC_004291.1	NC_004291.1	6666	encode_ZNF326_1	5	6671	GCF_000851025.1	Arenaviridae	V	Lymphocytic choriomeningitis virus	-	ZNF326
NC_004294.1	NC_004294.1	8	encode_ZNF326_1	5	13	GCF_000851025.1	Arenaviridae	V	Lymphocytic choriomeningitis virus	+	ZNF326
NC_004294.1	NC_004294.1	75	encode_ZNF326_1	5	80	GCF_000851025.1	Arenaviridae	V	Lymphocytic choriomeningitis virus	+	ZNF326
NC_004294.1	NC_004294.1	813	encode_ZNF326_1	5	818	GCF_000851025.1	Arenaviridae	V	Lymphocytic choriomeningitis virus	+	ZNF326
NC_004294.1	NC_004294.1	942	encode_ZNF326_1	5	947	GCF_000851025.1	Arenaviridae	V	Lymphocytic choriomeningitis virus	+	ZNF326
NC_004294.1	NC_004294.1	1078	encode_ZNF326_1	5	1083	GCF_000851025.1	Arenaviridae	V	Lymphocytic choriomeningitis virus	+	ZNF326
NC_004294.1	NC_004294.1	2146	encode_ZNF326_1	5	2151	GCF_000851025.1	Arenaviridae	V	Lymphocytic choriomeningitis virus	+	ZNF326
NC_004294.1	NC_004294.1	2408	encode_ZNF326_1	5	2413	GCF_000851025.1	Arenaviridae	V	Lymphocytic choriomeningitis virus	+	ZNF326
NC_004294.1	NC_004294.1	2894	encode_ZNF326_1	5	2899	GCF_000851025.1	Arenaviridae	V	Lymphocytic choriomeningitis virus	+	ZNF326
NC_004294.1	NC_004294.1	3362	encode_ZNF326_1	5	3367	GCF_000851025.1	Arenaviridae	V	Lymphocytic choriomeningitis virus	+	ZNF326
NC_004294.1	NC_004294.1	8	encode_ZNF326_1	5	13	GCF_000851025.1	Arenaviridae	V	Lymphocytic choriomeningitis virus	-	ZNF326
NC_004294.1	NC_004294.1	95	encode_ZNF326_1	5	100	GCF_000851025.1	Arenaviridae	V	Lymphocytic choriomeningitis virus	-	ZNF326
NC_004294.1	NC_004294.1	159	encode_ZNF326_1	5	164	GCF_000851025.1	Arenaviridae	V	Lymphocytic choriomeningitis virus	-	ZNF326
NC_004294.1	NC_004294.1	215	encode_ZNF326_1	5	220	GCF_000851025.1	Arenaviridae	V	Lymphocytic choriomeningitis virus	-	ZNF326
NC_004294.1	NC_004294.1	494	encode_ZNF326_1	5	499	GCF_000851025.1	Arenaviridae	V	Lymphocytic choriomeningitis virus	-	ZNF326
NC_004294.1	NC_004294.1	540	encode_ZNF326_1	5	545	GCF_000851025.1	Arenaviridae	V	Lymphocytic choriomeningitis virus	-	ZNF326
NC_004294.1	NC_004294.1	825	encode_ZNF326_1	5	830	GCF_000851025.1	Arenaviridae	V	Lymphocytic choriomeningitis virus	-	ZNF326
NC_004294.1	NC_004294.1	994	encode_ZNF326_1	5	999	GCF_000851025.1	Arenaviridae	V	Lymphocytic choriomeningitis virus	-	ZNF326
NC_004294.1	NC_004294.1	1338	encode_ZNF326_1	5	1343	GCF_000851025.1	Arenaviridae	V	Lymphocytic choriomeningitis virus	-	ZNF326
NC_004294.1	NC_004294.1	1406	encode_ZNF326_1	5	1411	GCF_000851025.1	Arenaviridae	V	Lymphocytic choriomeningitis virus	-	ZNF326
NC_004294.1	NC_004294.1	2794	encode_ZNF326_1	5	2799	GCF_000851025.1	Arenaviridae	V	Lymphocytic choriomeningitis virus	-	ZNF326
NC_004294.1	NC_004294.1	3362	encode_ZNF326_1	5	3367	GCF_000851025.1	Arenaviridae	V	Lymphocytic choriomeningitis virus	-	ZNF326
NC_004910.1	NC_004910.1	101	encode_ZNF326_1	5	106	GCF_000851145.1	Orthomyxoviridae	V	Influenza A virus pb2 gene for polymerase Pb2	+	ZNF326
NC_004910.1	NC_004910.1	172	encode_ZNF326_1	5	177	GCF_000851145.1	Orthomyxoviridae	V	Influenza A virus pb2 gene for polymerase Pb2	+	ZNF326
NC_004910.1	NC_004910.1	279	encode_ZNF326_1	5	284	GCF_000851145.1	Orthomyxoviridae	V	Influenza A virus pb2 gene for polymerase Pb2	+	ZNF326
NC_004910.1	NC_004910.1	1125	encode_ZNF326_1	5	1130	GCF_000851145.1	Orthomyxoviridae	V	Influenza A virus pb2 gene for polymerase Pb2	+	ZNF326
NC_004910.1	NC_004910.1	1165	encode_ZNF326_1	5	1170	GCF_000851145.1	Orthomyxoviridae	V	Influenza A virus pb2 gene for polymerase Pb2	+	ZNF326
NC_004910.1	NC_004910.1	1193	encode_ZNF326_1	5	1198	GCF_000851145.1	Orthomyxoviridae	V	Influenza A virus pb2 gene for polymerase Pb2	+	ZNF326
NC_004910.1	NC_004910.1	1346	encode_ZNF326_1	5	1351	GCF_000851145.1	Orthomyxoviridae	V	Influenza A virus pb2 gene for polymerase Pb2	+	ZNF326
NC_004910.1	NC_004910.1	1481	encode_ZNF326_1	5	1486	GCF_000851145.1	Orthomyxoviridae	V	Influenza A virus pb2 gene for polymerase Pb2	+	ZNF326
NC_004910.1	NC_004910.1	1681	encode_ZNF326_1	5	1686	GCF_000851145.1	Orthomyxoviridae	V	Influenza A virus pb2 gene for polymerase Pb2	+	ZNF326
NC_004910.1	NC_004910.1	1915	encode_ZNF326_1	5	1920	GCF_000851145.1	Orthomyxoviridae	V	Influenza A virus pb2 gene for polymerase Pb2	+	ZNF326
NC_004910.1	NC_004910.1	1950	encode_ZNF326_1	5	1955	GCF_000851145.1	Orthomyxoviridae	V	Influenza A virus pb2 gene for polymerase Pb2	+	ZNF326
NC_004910.1	NC_004910.1	2036	encode_ZNF326_1	5	2041	GCF_000851145.1	Orthomyxoviridae	V	Influenza A virus pb2 gene for polymerase Pb2	+	ZNF326
NC_004910.1	NC_004910.1	2290	encode_ZNF326_1	5	2295	GCF_000851145.1	Orthomyxoviridae	V	Influenza A virus pb2 gene for polymerase Pb2	+	ZNF326
NC_004910.1	NC_004910.1	627	encode_ZNF326_1	5	632	GCF_000851145.1	Orthomyxoviridae	V	Influenza A virus pb2 gene for polymerase Pb2	-	ZNF326
NC_004910.1	NC_004910.1	1167	encode_ZNF326_1	5	1172	GCF_000851145.1	Orthomyxoviridae	V	Influenza A virus pb2 gene for polymerase Pb2	-	ZNF326
NC_004910.1	NC_004910.1	1348	encode_ZNF326_1	5	1353	GCF_000851145.1	Orthomyxoviridae	V	Influenza A virus pb2 gene for polymerase Pb2	-	ZNF326
NC_004910.1	NC_004910.1	1422	encode_ZNF326_1	5	1427	GCF_000851145.1	Orthomyxoviridae	V	Influenza A virus pb2 gene for polymerase Pb2	-	ZNF326
NC_004910.1	NC_004910.1	2112	encode_ZNF326_1	5	2117	GCF_000851145.1	Orthomyxoviridae	V	Influenza A virus pb2 gene for polymerase Pb2	-	ZNF326
NC_004911.1	NC_004911.1	25	encode_ZNF326_1	5	30	GCF_000851145.1	Orthomyxoviridae	V	Influenza A virus pb2 gene for polymerase Pb2	+	ZNF326
NC_004911.1	NC_004911.1	526	encode_ZNF326_1	5	531	GCF_000851145.1	Orthomyxoviridae	V	Influenza A virus pb2 gene for polymerase Pb2	+	ZNF326
NC_004911.1	NC_004911.1	1239	encode_ZNF326_1	5	1244	GCF_000851145.1	Orthomyxoviridae	V	Influenza A virus pb2 gene for polymerase Pb2	+	ZNF326
NC_004911.1	NC_004911.1	1336	encode_ZNF326_1	5	1341	GCF_000851145.1	Orthomyxoviridae	V	Influenza A virus pb2 gene for polymerase Pb2	+	ZNF326
NC_004911.1	NC_004911.1	1870	encode_ZNF326_1	5	1875	GCF_000851145.1	Orthomyxoviridae	V	Influenza A virus pb2 gene for polymerase Pb2	+	ZNF326
NC_004911.1	NC_004911.1	2074	encode_ZNF326_1	5	2079	GCF_000851145.1	Orthomyxoviridae	V	Influenza A virus pb2 gene for polymerase Pb2	+	ZNF326
NC_004911.1	NC_004911.1	2282	encode_ZNF326_1	5	2287	GCF_000851145.1	Orthomyxoviridae	V	Influenza A virus pb2 gene for polymerase Pb2	+	ZNF326
NC_004911.1	NC_004911.1	501	encode_ZNF326_1	5	506	GCF_000851145.1	Orthomyxoviridae	V	Influenza A virus pb2 gene for polymerase Pb2	-	ZNF326
NC_004911.1	NC_004911.1	2222	encode_ZNF326_1	5	2227	GCF_000851145.1	Orthomyxoviridae	V	Influenza A virus pb2 gene for polymerase Pb2	-	ZNF326
NC_004912.1	NC_004912.1	340	encode_ZNF326_1	5	345	GCF_000851145.1	Orthomyxoviridae	V	Influenza A virus pb2 gene for polymerase Pb2	+	ZNF326
NC_004912.1	NC_004912.1	718	encode_ZNF326_1	5	723	GCF_000851145.1	Orthomyxoviridae	V	Influenza A virus pb2 gene for polymerase Pb2	+	ZNF326
NC_004912.1	NC_004912.1	874	encode_ZNF326_1	5	879	GCF_000851145.1	Orthomyxoviridae	V	Influenza A virus pb2 gene for polymerase Pb2	+	ZNF326
NC_004912.1	NC_004912.1	1236	encode_ZNF326_1	5	1241	GCF_000851145.1	Orthomyxoviridae	V	Influenza A virus pb2 gene for polymerase Pb2	+	ZNF326
NC_004912.1	NC_004912.1	1450	encode_ZNF326_1	5	1455	GCF_000851145.1	Orthomyxoviridae	V	Influenza A virus pb2 gene for polymerase Pb2	+	ZNF326
NC_004912.1	NC_004912.1	1752	encode_ZNF326_1	5	1757	GCF_000851145.1	Orthomyxoviridae	V	Influenza A virus pb2 gene for polymerase Pb2	+	ZNF326
NC_004912.1	NC_004912.1	112	encode_ZNF326_1	5	117	GCF_000851145.1	Orthomyxoviridae	V	Influenza A virus pb2 gene for polymerase Pb2	-	ZNF326
NC_004912.1	NC_004912.1	983	encode_ZNF326_1	5	988	GCF_000851145.1	Orthomyxoviridae	V	Influenza A virus pb2 gene for polymerase Pb2	-	ZNF326
NC_004912.1	NC_004912.1	1405	encode_ZNF326_1	5	1410	GCF_000851145.1	Orthomyxoviridae	V	Influenza A virus pb2 gene for polymerase Pb2	-	ZNF326
NC_004912.1	NC_004912.1	2002	encode_ZNF326_1	5	2007	GCF_000851145.1	Orthomyxoviridae	V	Influenza A virus pb2 gene for polymerase Pb2	-	ZNF326
NC_004912.1	NC_004912.1	2208	encode_ZNF326_1	5	2213	GCF_000851145.1	Orthomyxoviridae	V	Influenza A virus pb2 gene for polymerase Pb2	-	ZNF326
NC_004908.1	NC_004908.1	1684	encode_ZNF326_1	5	1689	GCF_000851145.1	Orthomyxoviridae	V	Influenza A virus pb2 gene for polymerase Pb2	+	ZNF326
NC_004908.1	NC_004908.1	519	encode_ZNF326_1	5	524	GCF_000851145.1	Orthomyxoviridae	V	Influenza A virus pb2 gene for polymerase Pb2	-	ZNF326
NC_004908.1	NC_004908.1	918	encode_ZNF326_1	5	923	GCF_000851145.1	Orthomyxoviridae	V	Influenza A virus pb2 gene for polymerase Pb2	-	ZNF326
NC_004908.1	NC_004908.1	1483	encode_ZNF326_1	5	1488	GCF_000851145.1	Orthomyxoviridae	V	Influenza A virus pb2 gene for polymerase Pb2	-	ZNF326
NC_004905.2	NC_004905.2	543	encode_ZNF326_1	5	548	GCF_000851145.1	Orthomyxoviridae	V	Influenza A virus pb2 gene for polymerase Pb2	+	ZNF326
NC_004905.2	NC_004905.2	622	encode_ZNF326_1	5	627	GCF_000851145.1	Orthomyxoviridae	V	Influenza A virus pb2 gene for polymerase Pb2	+	ZNF326
NC_004905.2	NC_004905.2	672	encode_ZNF326_1	5	677	GCF_000851145.1	Orthomyxoviridae	V	Influenza A virus pb2 gene for polymerase Pb2	+	ZNF326
NC_004905.2	NC_004905.2	755	encode_ZNF326_1	5	760	GCF_000851145.1	Orthomyxoviridae	V	Influenza A virus pb2 gene for polymerase Pb2	+	ZNF326
NC_004905.2	NC_004905.2	840	encode_ZNF326_1	5	845	GCF_000851145.1	Orthomyxoviridae	V	Influenza A virus pb2 gene for polymerase Pb2	+	ZNF326
NC_004905.2	NC_004905.2	1027	encode_ZNF326_1	5	1032	GCF_000851145.1	Orthomyxoviridae	V	Influenza A virus pb2 gene for polymerase Pb2	+	ZNF326
NC_004905.2	NC_004905.2	1375	encode_ZNF326_1	5	1380	GCF_000851145.1	Orthomyxoviridae	V	Influenza A virus pb2 gene for polymerase Pb2	+	ZNF326
NC_004905.2	NC_004905.2	1439	encode_ZNF326_1	5	1444	GCF_000851145.1	Orthomyxoviridae	V	Influenza A virus pb2 gene for polymerase Pb2	+	ZNF326
NC_004905.2	NC_004905.2	1491	encode_ZNF326_1	5	1496	GCF_000851145.1	Orthomyxoviridae	V	Influenza A virus pb2 gene for polymerase Pb2	+	ZNF326
NC_004905.2	NC_004905.2	458	encode_ZNF326_1	5	463	GCF_000851145.1	Orthomyxoviridae	V	Influenza A virus pb2 gene for polymerase Pb2	-	ZNF326
NC_004905.2	NC_004905.2	610	encode_ZNF326_1	5	615	GCF_000851145.1	Orthomyxoviridae	V	Influenza A virus pb2 gene for polymerase Pb2	-	ZNF326
NC_004905.2	NC_004905.2	711	encode_ZNF326_1	5	716	GCF_000851145.1	Orthomyxoviridae	V	Influenza A virus pb2 gene for polymerase Pb2	-	ZNF326
NC_004905.2	NC_004905.2	722	encode_ZNF326_1	5	727	GCF_000851145.1	Orthomyxoviridae	V	Influenza A virus pb2 gene for polymerase Pb2	-	ZNF326
NC_004905.2	NC_004905.2	842	encode_ZNF326_1	5	847	GCF_000851145.1	Orthomyxoviridae	V	Influenza A virus pb2 gene for polymerase Pb2	-	ZNF326
NC_004905.2	NC_004905.2	1270	encode_ZNF326_1	5	1275	GCF_000851145.1	Orthomyxoviridae	V	Influenza A virus pb2 gene for polymerase Pb2	-	ZNF326
NC_004905.2	NC_004905.2	1346	encode_ZNF326_1	5	1351	GCF_000851145.1	Orthomyxoviridae	V	Influenza A virus pb2 gene for polymerase Pb2	-	ZNF326
NC_004905.2	NC_004905.2	1491	encode_ZNF326_1	5	1496	GCF_000851145.1	Orthomyxoviridae	V	Influenza A virus pb2 gene for polymerase Pb2	-	ZNF326
NC_004909.1	NC_004909.1	581	encode_ZNF326_1	5	586	GCF_000851145.1	Orthomyxoviridae	V	Influenza A virus pb2 gene for polymerase Pb2	+	ZNF326
NC_004909.1	NC_004909.1	619	encode_ZNF326_1	5	624	GCF_000851145.1	Orthomyxoviridae	V	Influenza A virus pb2 gene for polymerase Pb2	+	ZNF326
NC_004909.1	NC_004909.1	1007	encode_ZNF326_1	5	1012	GCF_000851145.1	Orthomyxoviridae	V	Influenza A virus pb2 gene for polymerase Pb2	+	ZNF326
NC_004909.1	NC_004909.1	1075	encode_ZNF326_1	5	1080	GCF_000851145.1	Orthomyxoviridae	V	Influenza A virus pb2 gene for polymerase Pb2	+	ZNF326
NC_004909.1	NC_004909.1	1080	encode_ZNF326_1	5	1085	GCF_000851145.1	Orthomyxoviridae	V	Influenza A virus pb2 gene for polymerase Pb2	+	ZNF326
NC_004909.1	NC_004909.1	405	encode_ZNF326_1	5	410	GCF_000851145.1	Orthomyxoviridae	V	Influenza A virus pb2 gene for polymerase Pb2	-	ZNF326
NC_004909.1	NC_004909.1	757	encode_ZNF326_1	5	762	GCF_000851145.1	Orthomyxoviridae	V	Influenza A virus pb2 gene for polymerase Pb2	-	ZNF326
NC_004907.1	NC_004907.1	118	encode_ZNF326_1	5	123	GCF_000851145.1	Orthomyxoviridae	V	Influenza A virus pb2 gene for polymerase Pb2	+	ZNF326
NC_004907.1	NC_004907.1	432	encode_ZNF326_1	5	437	GCF_000851145.1	Orthomyxoviridae	V	Influenza A virus pb2 gene for polymerase Pb2	+	ZNF326
NC_004907.1	NC_004907.1	611	encode_ZNF326_1	5	616	GCF_000851145.1	Orthomyxoviridae	V	Influenza A virus pb2 gene for polymerase Pb2	+	ZNF326
NC_004907.1	NC_004907.1	759	encode_ZNF326_1	5	764	GCF_000851145.1	Orthomyxoviridae	V	Influenza A virus pb2 gene for polymerase Pb2	+	ZNF326
NC_004907.1	NC_004907.1	971	encode_ZNF326_1	5	976	GCF_000851145.1	Orthomyxoviridae	V	Influenza A virus pb2 gene for polymerase Pb2	+	ZNF326
NC_004907.1	NC_004907.1	231	encode_ZNF326_1	5	236	GCF_000851145.1	Orthomyxoviridae	V	Influenza A virus pb2 gene for polymerase Pb2	-	ZNF326
NC_004907.1	NC_004907.1	947	encode_ZNF326_1	5	952	GCF_000851145.1	Orthomyxoviridae	V	Influenza A virus pb2 gene for polymerase Pb2	-	ZNF326
NC_004906.1	NC_004906.1	541	encode_ZNF326_1	5	546	GCF_000851145.1	Orthomyxoviridae	V	Influenza A virus pb2 gene for polymerase Pb2	+	ZNF326
NC_004297.1	NC_004297.1	8	encode_ZNF326_1	5	13	GCF_000851705.1	Arenaviridae	V	Lassa virus	+	ZNF326
NC_004297.1	NC_004297.1	828	encode_ZNF326_1	5	833	GCF_000851705.1	Arenaviridae	V	Lassa virus	+	ZNF326
NC_004297.1	NC_004297.1	1181	encode_ZNF326_1	5	1186	GCF_000851705.1	Arenaviridae	V	Lassa virus	+	ZNF326
NC_004297.1	NC_004297.1	1312	encode_ZNF326_1	5	1317	GCF_000851705.1	Arenaviridae	V	Lassa virus	+	ZNF326
NC_004297.1	NC_004297.1	2458	encode_ZNF326_1	5	2463	GCF_000851705.1	Arenaviridae	V	Lassa virus	+	ZNF326
NC_004297.1	NC_004297.1	4693	encode_ZNF326_1	5	4698	GCF_000851705.1	Arenaviridae	V	Lassa virus	+	ZNF326
NC_004297.1	NC_004297.1	4752	encode_ZNF326_1	5	4757	GCF_000851705.1	Arenaviridae	V	Lassa virus	+	ZNF326
NC_004297.1	NC_004297.1	5255	encode_ZNF326_1	5	5260	GCF_000851705.1	Arenaviridae	V	Lassa virus	+	ZNF326
NC_004297.1	NC_004297.1	5389	encode_ZNF326_1	5	5394	GCF_000851705.1	Arenaviridae	V	Lassa virus	+	ZNF326
NC_004297.1	NC_004297.1	7265	encode_ZNF326_1	5	7270	GCF_000851705.1	Arenaviridae	V	Lassa virus	+	ZNF326
NC_004297.1	NC_004297.1	8	encode_ZNF326_1	5	13	GCF_000851705.1	Arenaviridae	V	Lassa virus	-	ZNF326
NC_004297.1	NC_004297.1	263	encode_ZNF326_1	5	268	GCF_000851705.1	Arenaviridae	V	Lassa virus	-	ZNF326
NC_004297.1	NC_004297.1	420	encode_ZNF326_1	5	425	GCF_000851705.1	Arenaviridae	V	Lassa virus	-	ZNF326
NC_004297.1	NC_004297.1	1323	encode_ZNF326_1	5	1328	GCF_000851705.1	Arenaviridae	V	Lassa virus	-	ZNF326
NC_004297.1	NC_004297.1	1458	encode_ZNF326_1	5	1463	GCF_000851705.1	Arenaviridae	V	Lassa virus	-	ZNF326
NC_004297.1	NC_004297.1	1466	encode_ZNF326_1	5	1471	GCF_000851705.1	Arenaviridae	V	Lassa virus	-	ZNF326
NC_004297.1	NC_004297.1	1611	encode_ZNF326_1	5	1616	GCF_000851705.1	Arenaviridae	V	Lassa virus	-	ZNF326
NC_004297.1	NC_004297.1	2217	encode_ZNF326_1	5	2222	GCF_000851705.1	Arenaviridae	V	Lassa virus	-	ZNF326
NC_004297.1	NC_004297.1	2409	encode_ZNF326_1	5	2414	GCF_000851705.1	Arenaviridae	V	Lassa virus	-	ZNF326
NC_004297.1	NC_004297.1	2452	encode_ZNF326_1	5	2457	GCF_000851705.1	Arenaviridae	V	Lassa virus	-	ZNF326
NC_004297.1	NC_004297.1	2809	encode_ZNF326_1	5	2814	GCF_000851705.1	Arenaviridae	V	Lassa virus	-	ZNF326
NC_004297.1	NC_004297.1	3723	encode_ZNF326_1	5	3728	GCF_000851705.1	Arenaviridae	V	Lassa virus	-	ZNF326
NC_004297.1	NC_004297.1	4755	encode_ZNF326_1	5	4760	GCF_000851705.1	Arenaviridae	V	Lassa virus	-	ZNF326
NC_004297.1	NC_004297.1	5520	encode_ZNF326_1	5	5525	GCF_000851705.1	Arenaviridae	V	Lassa virus	-	ZNF326
NC_004297.1	NC_004297.1	6474	encode_ZNF326_1	5	6479	GCF_000851705.1	Arenaviridae	V	Lassa virus	-	ZNF326
NC_004297.1	NC_004297.1	6569	encode_ZNF326_1	5	6574	GCF_000851705.1	Arenaviridae	V	Lassa virus	-	ZNF326
NC_004297.1	NC_004297.1	6632	encode_ZNF326_1	5	6637	GCF_000851705.1	Arenaviridae	V	Lassa virus	-	ZNF326
NC_004297.1	NC_004297.1	6786	encode_ZNF326_1	5	6791	GCF_000851705.1	Arenaviridae	V	Lassa virus	-	ZNF326
NC_004297.1	NC_004297.1	6884	encode_ZNF326_1	5	6889	GCF_000851705.1	Arenaviridae	V	Lassa virus	-	ZNF326
NC_004297.1	NC_004297.1	7153	encode_ZNF326_1	5	7158	GCF_000851705.1	Arenaviridae	V	Lassa virus	-	ZNF326
NC_004297.1	NC_004297.1	7265	encode_ZNF326_1	5	7270	GCF_000851705.1	Arenaviridae	V	Lassa virus	-	ZNF326
NC_004296.1	NC_004296.1	8	encode_ZNF326_1	5	13	GCF_000851705.1	Arenaviridae	V	Lassa virus	+	ZNF326
NC_004296.1	NC_004296.1	276	encode_ZNF326_1	5	281	GCF_000851705.1	Arenaviridae	V	Lassa virus	+	ZNF326
NC_004296.1	NC_004296.1	591	encode_ZNF326_1	5	596	GCF_000851705.1	Arenaviridae	V	Lassa virus	+	ZNF326
NC_004296.1	NC_004296.1	876	encode_ZNF326_1	5	881	GCF_000851705.1	Arenaviridae	V	Lassa virus	+	ZNF326
NC_004296.1	NC_004296.1	924	encode_ZNF326_1	5	929	GCF_000851705.1	Arenaviridae	V	Lassa virus	+	ZNF326
NC_004296.1	NC_004296.1	1045	encode_ZNF326_1	5	1050	GCF_000851705.1	Arenaviridae	V	Lassa virus	+	ZNF326
NC_004296.1	NC_004296.1	1221	encode_ZNF326_1	5	1226	GCF_000851705.1	Arenaviridae	V	Lassa virus	+	ZNF326
NC_004296.1	NC_004296.1	1259	encode_ZNF326_1	5	1264	GCF_000851705.1	Arenaviridae	V	Lassa virus	+	ZNF326
NC_004296.1	NC_004296.1	1374	encode_ZNF326_1	5	1379	GCF_000851705.1	Arenaviridae	V	Lassa virus	+	ZNF326
NC_004296.1	NC_004296.1	1812	encode_ZNF326_1	5	1817	GCF_000851705.1	Arenaviridae	V	Lassa virus	+	ZNF326
NC_004296.1	NC_004296.1	2914	encode_ZNF326_1	5	2919	GCF_000851705.1	Arenaviridae	V	Lassa virus	+	ZNF326
NC_004296.1	NC_004296.1	3387	encode_ZNF326_1	5	3392	GCF_000851705.1	Arenaviridae	V	Lassa virus	+	ZNF326
NC_004296.1	NC_004296.1	9	encode_ZNF326_1	5	14	GCF_000851705.1	Arenaviridae	V	Lassa virus	-	ZNF326
NC_004296.1	NC_004296.1	576	encode_ZNF326_1	5	581	GCF_000851705.1	Arenaviridae	V	Lassa virus	-	ZNF326
NC_004296.1	NC_004296.1	632	encode_ZNF326_1	5	637	GCF_000851705.1	Arenaviridae	V	Lassa virus	-	ZNF326
NC_004296.1	NC_004296.1	902	encode_ZNF326_1	5	907	GCF_000851705.1	Arenaviridae	V	Lassa virus	-	ZNF326
NC_004296.1	NC_004296.1	2112	encode_ZNF326_1	5	2117	GCF_000851705.1	Arenaviridae	V	Lassa virus	-	ZNF326
NC_004296.1	NC_004296.1	2617	encode_ZNF326_1	5	2622	GCF_000851705.1	Arenaviridae	V	Lassa virus	-	ZNF326
NC_004296.1	NC_004296.1	2622	encode_ZNF326_1	5	2627	GCF_000851705.1	Arenaviridae	V	Lassa virus	-	ZNF326
NC_004296.1	NC_004296.1	3388	encode_ZNF326_1	5	3393	GCF_000851705.1	Arenaviridae	V	Lassa virus	-	ZNF326
NC_005214.1	NC_005214.1	181	encode_ZNF326_1	5	186	GCF_000851865.1	Phenuiviridae	V	Uukuniemi virus	+	ZNF326
NC_005214.1	NC_005214.1	193	encode_ZNF326_1	5	198	GCF_000851865.1	Phenuiviridae	V	Uukuniemi virus	+	ZNF326
NC_005214.1	NC_005214.1	654	encode_ZNF326_1	5	659	GCF_000851865.1	Phenuiviridae	V	Uukuniemi virus	+	ZNF326
NC_005214.1	NC_005214.1	752	encode_ZNF326_1	5	757	GCF_000851865.1	Phenuiviridae	V	Uukuniemi virus	+	ZNF326
NC_005214.1	NC_005214.1	837	encode_ZNF326_1	5	842	GCF_000851865.1	Phenuiviridae	V	Uukuniemi virus	+	ZNF326
NC_005214.1	NC_005214.1	843	encode_ZNF326_1	5	848	GCF_000851865.1	Phenuiviridae	V	Uukuniemi virus	+	ZNF326
NC_005214.1	NC_005214.1	1072	encode_ZNF326_1	5	1077	GCF_000851865.1	Phenuiviridae	V	Uukuniemi virus	+	ZNF326
NC_005214.1	NC_005214.1	1111	encode_ZNF326_1	5	1116	GCF_000851865.1	Phenuiviridae	V	Uukuniemi virus	+	ZNF326
NC_005214.1	NC_005214.1	1149	encode_ZNF326_1	5	1154	GCF_000851865.1	Phenuiviridae	V	Uukuniemi virus	+	ZNF326
NC_005214.1	NC_005214.1	1223	encode_ZNF326_1	5	1228	GCF_000851865.1	Phenuiviridae	V	Uukuniemi virus	+	ZNF326
NC_005214.1	NC_005214.1	1791	encode_ZNF326_1	5	1796	GCF_000851865.1	Phenuiviridae	V	Uukuniemi virus	+	ZNF326
NC_005214.1	NC_005214.1	2547	encode_ZNF326_1	5	2552	GCF_000851865.1	Phenuiviridae	V	Uukuniemi virus	+	ZNF326
NC_005214.1	NC_005214.1	2565	encode_ZNF326_1	5	2570	GCF_000851865.1	Phenuiviridae	V	Uukuniemi virus	+	ZNF326
NC_005214.1	NC_005214.1	3091	encode_ZNF326_1	5	3096	GCF_000851865.1	Phenuiviridae	V	Uukuniemi virus	+	ZNF326
NC_005214.1	NC_005214.1	3239	encode_ZNF326_1	5	3244	GCF_000851865.1	Phenuiviridae	V	Uukuniemi virus	+	ZNF326
NC_005214.1	NC_005214.1	3408	encode_ZNF326_1	5	3413	GCF_000851865.1	Phenuiviridae	V	Uukuniemi virus	+	ZNF326
NC_005214.1	NC_005214.1	3644	encode_ZNF326_1	5	3649	GCF_000851865.1	Phenuiviridae	V	Uukuniemi virus	+	ZNF326
NC_005214.1	NC_005214.1	3885	encode_ZNF326_1	5	3890	GCF_000851865.1	Phenuiviridae	V	Uukuniemi virus	+	ZNF326
NC_005214.1	NC_005214.1	3958	encode_ZNF326_1	5	3963	GCF_000851865.1	Phenuiviridae	V	Uukuniemi virus	+	ZNF326
NC_005214.1	NC_005214.1	4134	encode_ZNF326_1	5	4139	GCF_000851865.1	Phenuiviridae	V	Uukuniemi virus	+	ZNF326
NC_005214.1	NC_005214.1	5720	encode_ZNF326_1	5	5725	GCF_000851865.1	Phenuiviridae	V	Uukuniemi virus	+	ZNF326
NC_005214.1	NC_005214.1	5797	encode_ZNF326_1	5	5802	GCF_000851865.1	Phenuiviridae	V	Uukuniemi virus	+	ZNF326
NC_005214.1	NC_005214.1	5910	encode_ZNF326_1	5	5915	GCF_000851865.1	Phenuiviridae	V	Uukuniemi virus	+	ZNF326
NC_005214.1	NC_005214.1	6018	encode_ZNF326_1	5	6023	GCF_000851865.1	Phenuiviridae	V	Uukuniemi virus	+	ZNF326
NC_005214.1	NC_005214.1	6132	encode_ZNF326_1	5	6137	GCF_000851865.1	Phenuiviridae	V	Uukuniemi virus	+	ZNF326
NC_005214.1	NC_005214.1	6156	encode_ZNF326_1	5	6161	GCF_000851865.1	Phenuiviridae	V	Uukuniemi virus	+	ZNF326
NC_005214.1	NC_005214.1	6243	encode_ZNF326_1	5	6248	GCF_000851865.1	Phenuiviridae	V	Uukuniemi virus	+	ZNF326
NC_005214.1	NC_005214.1	6346	encode_ZNF326_1	5	6351	GCF_000851865.1	Phenuiviridae	V	Uukuniemi virus	+	ZNF326
NC_005214.1	NC_005214.1	1001	encode_ZNF326_1	5	1006	GCF_000851865.1	Phenuiviridae	V	Uukuniemi virus	-	ZNF326
NC_005214.1	NC_005214.1	1174	encode_ZNF326_1	5	1179	GCF_000851865.1	Phenuiviridae	V	Uukuniemi virus	-	ZNF326
NC_005214.1	NC_005214.1	2128	encode_ZNF326_1	5	2133	GCF_000851865.1	Phenuiviridae	V	Uukuniemi virus	-	ZNF326
NC_005214.1	NC_005214.1	2447	encode_ZNF326_1	5	2452	GCF_000851865.1	Phenuiviridae	V	Uukuniemi virus	-	ZNF326
NC_005214.1	NC_005214.1	2459	encode_ZNF326_1	5	2464	GCF_000851865.1	Phenuiviridae	V	Uukuniemi virus	-	ZNF326
NC_005214.1	NC_005214.1	3223	encode_ZNF326_1	5	3228	GCF_000851865.1	Phenuiviridae	V	Uukuniemi virus	-	ZNF326
NC_005214.1	NC_005214.1	3357	encode_ZNF326_1	5	3362	GCF_000851865.1	Phenuiviridae	V	Uukuniemi virus	-	ZNF326
NC_005214.1	NC_005214.1	3943	encode_ZNF326_1	5	3948	GCF_000851865.1	Phenuiviridae	V	Uukuniemi virus	-	ZNF326
NC_005214.1	NC_005214.1	4658	encode_ZNF326_1	5	4663	GCF_000851865.1	Phenuiviridae	V	Uukuniemi virus	-	ZNF326
NC_005214.1	NC_005214.1	5099	encode_ZNF326_1	5	5104	GCF_000851865.1	Phenuiviridae	V	Uukuniemi virus	-	ZNF326
NC_005214.1	NC_005214.1	5387	encode_ZNF326_1	5	5392	GCF_000851865.1	Phenuiviridae	V	Uukuniemi virus	-	ZNF326
NC_005214.1	NC_005214.1	5413	encode_ZNF326_1	5	5418	GCF_000851865.1	Phenuiviridae	V	Uukuniemi virus	-	ZNF326
NC_005214.1	NC_005214.1	6137	encode_ZNF326_1	5	6142	GCF_000851865.1	Phenuiviridae	V	Uukuniemi virus	-	ZNF326
NC_005214.1	NC_005214.1	6221	encode_ZNF326_1	5	6226	GCF_000851865.1	Phenuiviridae	V	Uukuniemi virus	-	ZNF326
NC_005214.1	NC_005214.1	6247	encode_ZNF326_1	5	6252	GCF_000851865.1	Phenuiviridae	V	Uukuniemi virus	-	ZNF326
NC_005214.1	NC_005214.1	6376	encode_ZNF326_1	5	6381	GCF_000851865.1	Phenuiviridae	V	Uukuniemi virus	-	ZNF326
NC_005221.1	NC_005221.1	78	encode_ZNF326_1	5	83	GCF_000851865.1	Phenuiviridae	V	Uukuniemi virus	+	ZNF326
NC_005221.1	NC_005221.1	455	encode_ZNF326_1	5	460	GCF_000851865.1	Phenuiviridae	V	Uukuniemi virus	+	ZNF326
NC_005221.1	NC_005221.1	639	encode_ZNF326_1	5	644	GCF_000851865.1	Phenuiviridae	V	Uukuniemi virus	+	ZNF326
NC_005221.1	NC_005221.1	732	encode_ZNF326_1	5	737	GCF_000851865.1	Phenuiviridae	V	Uukuniemi virus	+	ZNF326
NC_005221.1	NC_005221.1	979	encode_ZNF326_1	5	984	GCF_000851865.1	Phenuiviridae	V	Uukuniemi virus	+	ZNF326
NC_005221.1	NC_005221.1	1275	encode_ZNF326_1	5	1280	GCF_000851865.1	Phenuiviridae	V	Uukuniemi virus	+	ZNF326
NC_005221.1	NC_005221.1	1403	encode_ZNF326_1	5	1408	GCF_000851865.1	Phenuiviridae	V	Uukuniemi virus	+	ZNF326
NC_005221.1	NC_005221.1	1496	encode_ZNF326_1	5	1501	GCF_000851865.1	Phenuiviridae	V	Uukuniemi virus	+	ZNF326
NC_005221.1	NC_005221.1	1639	encode_ZNF326_1	5	1644	GCF_000851865.1	Phenuiviridae	V	Uukuniemi virus	+	ZNF326
NC_005221.1	NC_005221.1	51	encode_ZNF326_1	5	56	GCF_000851865.1	Phenuiviridae	V	Uukuniemi virus	-	ZNF326
NC_005221.1	NC_005221.1	117	encode_ZNF326_1	5	122	GCF_000851865.1	Phenuiviridae	V	Uukuniemi virus	-	ZNF326
NC_005221.1	NC_005221.1	201	encode_ZNF326_1	5	206	GCF_000851865.1	Phenuiviridae	V	Uukuniemi virus	-	ZNF326
NC_005221.1	NC_005221.1	283	encode_ZNF326_1	5	288	GCF_000851865.1	Phenuiviridae	V	Uukuniemi virus	-	ZNF326
NC_005221.1	NC_005221.1	552	encode_ZNF326_1	5	557	GCF_000851865.1	Phenuiviridae	V	Uukuniemi virus	-	ZNF326
NC_005221.1	NC_005221.1	677	encode_ZNF326_1	5	682	GCF_000851865.1	Phenuiviridae	V	Uukuniemi virus	-	ZNF326
NC_005221.1	NC_005221.1	767	encode_ZNF326_1	5	772	GCF_000851865.1	Phenuiviridae	V	Uukuniemi virus	-	ZNF326
NC_005221.1	NC_005221.1	835	encode_ZNF326_1	5	840	GCF_000851865.1	Phenuiviridae	V	Uukuniemi virus	-	ZNF326
NC_005221.1	NC_005221.1	956	encode_ZNF326_1	5	961	GCF_000851865.1	Phenuiviridae	V	Uukuniemi virus	-	ZNF326
NC_005221.1	NC_005221.1	1613	encode_ZNF326_1	5	1618	GCF_000851865.1	Phenuiviridae	V	Uukuniemi virus	-	ZNF326
NC_005220.1	NC_005220.1	85	encode_ZNF326_1	5	90	GCF_000851865.1	Phenuiviridae	V	Uukuniemi virus	+	ZNF326
NC_005220.1	NC_005220.1	166	encode_ZNF326_1	5	171	GCF_000851865.1	Phenuiviridae	V	Uukuniemi virus	+	ZNF326
NC_005220.1	NC_005220.1	295	encode_ZNF326_1	5	300	GCF_000851865.1	Phenuiviridae	V	Uukuniemi virus	+	ZNF326
NC_005220.1	NC_005220.1	486	encode_ZNF326_1	5	491	GCF_000851865.1	Phenuiviridae	V	Uukuniemi virus	+	ZNF326
NC_005220.1	NC_005220.1	1317	encode_ZNF326_1	5	1322	GCF_000851865.1	Phenuiviridae	V	Uukuniemi virus	+	ZNF326
NC_005220.1	NC_005220.1	1420	encode_ZNF326_1	5	1425	GCF_000851865.1	Phenuiviridae	V	Uukuniemi virus	+	ZNF326
NC_005220.1	NC_005220.1	1725	encode_ZNF326_1	5	1730	GCF_000851865.1	Phenuiviridae	V	Uukuniemi virus	+	ZNF326
NC_005220.1	NC_005220.1	2023	encode_ZNF326_1	5	2028	GCF_000851865.1	Phenuiviridae	V	Uukuniemi virus	+	ZNF326
NC_005220.1	NC_005220.1	2209	encode_ZNF326_1	5	2214	GCF_000851865.1	Phenuiviridae	V	Uukuniemi virus	+	ZNF326
NC_005220.1	NC_005220.1	2753	encode_ZNF326_1	5	2758	GCF_000851865.1	Phenuiviridae	V	Uukuniemi virus	+	ZNF326
NC_005220.1	NC_005220.1	2903	encode_ZNF326_1	5	2908	GCF_000851865.1	Phenuiviridae	V	Uukuniemi virus	+	ZNF326
NC_005220.1	NC_005220.1	2908	encode_ZNF326_1	5	2913	GCF_000851865.1	Phenuiviridae	V	Uukuniemi virus	+	ZNF326
NC_005220.1	NC_005220.1	131	encode_ZNF326_1	5	136	GCF_000851865.1	Phenuiviridae	V	Uukuniemi virus	-	ZNF326
NC_005220.1	NC_005220.1	165	encode_ZNF326_1	5	170	GCF_000851865.1	Phenuiviridae	V	Uukuniemi virus	-	ZNF326
NC_005220.1	NC_005220.1	268	encode_ZNF326_1	5	273	GCF_000851865.1	Phenuiviridae	V	Uukuniemi virus	-	ZNF326
NC_005220.1	NC_005220.1	315	encode_ZNF326_1	5	320	GCF_000851865.1	Phenuiviridae	V	Uukuniemi virus	-	ZNF326
NC_005220.1	NC_005220.1	736	encode_ZNF326_1	5	741	GCF_000851865.1	Phenuiviridae	V	Uukuniemi virus	-	ZNF326
NC_005220.1	NC_005220.1	791	encode_ZNF326_1	5	796	GCF_000851865.1	Phenuiviridae	V	Uukuniemi virus	-	ZNF326
NC_005220.1	NC_005220.1	825	encode_ZNF326_1	5	830	GCF_000851865.1	Phenuiviridae	V	Uukuniemi virus	-	ZNF326
NC_005220.1	NC_005220.1	1540	encode_ZNF326_1	5	1545	GCF_000851865.1	Phenuiviridae	V	Uukuniemi virus	-	ZNF326
NC_005220.1	NC_005220.1	1837	encode_ZNF326_1	5	1842	GCF_000851865.1	Phenuiviridae	V	Uukuniemi virus	-	ZNF326
NC_005220.1	NC_005220.1	1906	encode_ZNF326_1	5	1911	GCF_000851865.1	Phenuiviridae	V	Uukuniemi virus	-	ZNF326
NC_005220.1	NC_005220.1	2203	encode_ZNF326_1	5	2208	GCF_000851865.1	Phenuiviridae	V	Uukuniemi virus	-	ZNF326
NC_005220.1	NC_005220.1	2579	encode_ZNF326_1	5	2584	GCF_000851865.1	Phenuiviridae	V	Uukuniemi virus	-	ZNF326
NC_005220.1	NC_005220.1	2722	encode_ZNF326_1	5	2727	GCF_000851865.1	Phenuiviridae	V	Uukuniemi virus	-	ZNF326
NC_005220.1	NC_005220.1	2928	encode_ZNF326_1	5	2933	GCF_000851865.1	Phenuiviridae	V	Uukuniemi virus	-	ZNF326
NC_001906.3	NC_001906.3	440	encode_ZNF326_1	5	445	GCF_000852685.1	Paramyxoviridae	V	Hendra virus	+	ZNF326
NC_001906.3	NC_001906.3	572	encode_ZNF326_1	5	577	GCF_000852685.1	Paramyxoviridae	V	Hendra virus	+	ZNF326
NC_001906.3	NC_001906.3	629	encode_ZNF326_1	5	634	GCF_000852685.1	Paramyxoviridae	V	Hendra virus	+	ZNF326
NC_001906.3	NC_001906.3	835	encode_ZNF326_1	5	840	GCF_000852685.1	Paramyxoviridae	V	Hendra virus	+	ZNF326
NC_001906.3	NC_001906.3	2063	encode_ZNF326_1	5	2068	GCF_000852685.1	Paramyxoviridae	V	Hendra virus	+	ZNF326
NC_001906.3	NC_001906.3	2283	encode_ZNF326_1	5	2288	GCF_000852685.1	Paramyxoviridae	V	Hendra virus	+	ZNF326
NC_001906.3	NC_001906.3	2304	encode_ZNF326_1	5	2309	GCF_000852685.1	Paramyxoviridae	V	Hendra virus	+	ZNF326
NC_001906.3	NC_001906.3	2398	encode_ZNF326_1	5	2403	GCF_000852685.1	Paramyxoviridae	V	Hendra virus	+	ZNF326
NC_001906.3	NC_001906.3	2471	encode_ZNF326_1	5	2476	GCF_000852685.1	Paramyxoviridae	V	Hendra virus	+	ZNF326
NC_001906.3	NC_001906.3	2614	encode_ZNF326_1	5	2619	GCF_000852685.1	Paramyxoviridae	V	Hendra virus	+	ZNF326
NC_001906.3	NC_001906.3	3026	encode_ZNF326_1	5	3031	GCF_000852685.1	Paramyxoviridae	V	Hendra virus	+	ZNF326
NC_001906.3	NC_001906.3	3106	encode_ZNF326_1	5	3111	GCF_000852685.1	Paramyxoviridae	V	Hendra virus	+	ZNF326
NC_001906.3	NC_001906.3	3115	encode_ZNF326_1	5	3120	GCF_000852685.1	Paramyxoviridae	V	Hendra virus	+	ZNF326
NC_001906.3	NC_001906.3	3139	encode_ZNF326_1	5	3144	GCF_000852685.1	Paramyxoviridae	V	Hendra virus	+	ZNF326
NC_001906.3	NC_001906.3	3392	encode_ZNF326_1	5	3397	GCF_000852685.1	Paramyxoviridae	V	Hendra virus	+	ZNF326
NC_001906.3	NC_001906.3	3579	encode_ZNF326_1	5	3584	GCF_000852685.1	Paramyxoviridae	V	Hendra virus	+	ZNF326
NC_001906.3	NC_001906.3	3627	encode_ZNF326_1	5	3632	GCF_000852685.1	Paramyxoviridae	V	Hendra virus	+	ZNF326
NC_001906.3	NC_001906.3	3799	encode_ZNF326_1	5	3804	GCF_000852685.1	Paramyxoviridae	V	Hendra virus	+	ZNF326
NC_001906.3	NC_001906.3	4363	encode_ZNF326_1	5	4368	GCF_000852685.1	Paramyxoviridae	V	Hendra virus	+	ZNF326
NC_001906.3	NC_001906.3	5394	encode_ZNF326_1	5	5399	GCF_000852685.1	Paramyxoviridae	V	Hendra virus	+	ZNF326
NC_001906.3	NC_001906.3	5524	encode_ZNF326_1	5	5529	GCF_000852685.1	Paramyxoviridae	V	Hendra virus	+	ZNF326
NC_001906.3	NC_001906.3	5562	encode_ZNF326_1	5	5567	GCF_000852685.1	Paramyxoviridae	V	Hendra virus	+	ZNF326
NC_001906.3	NC_001906.3	6657	encode_ZNF326_1	5	6662	GCF_000852685.1	Paramyxoviridae	V	Hendra virus	+	ZNF326
NC_001906.3	NC_001906.3	7273	encode_ZNF326_1	5	7278	GCF_000852685.1	Paramyxoviridae	V	Hendra virus	+	ZNF326
NC_001906.3	NC_001906.3	7539	encode_ZNF326_1	5	7544	GCF_000852685.1	Paramyxoviridae	V	Hendra virus	+	ZNF326
NC_001906.3	NC_001906.3	7688	encode_ZNF326_1	5	7693	GCF_000852685.1	Paramyxoviridae	V	Hendra virus	+	ZNF326
NC_001906.3	NC_001906.3	7916	encode_ZNF326_1	5	7921	GCF_000852685.1	Paramyxoviridae	V	Hendra virus	+	ZNF326
NC_001906.3	NC_001906.3	8599	encode_ZNF326_1	5	8604	GCF_000852685.1	Paramyxoviridae	V	Hendra virus	+	ZNF326
NC_001906.3	NC_001906.3	8968	encode_ZNF326_1	5	8973	GCF_000852685.1	Paramyxoviridae	V	Hendra virus	+	ZNF326
NC_001906.3	NC_001906.3	9083	encode_ZNF326_1	5	9088	GCF_000852685.1	Paramyxoviridae	V	Hendra virus	+	ZNF326
NC_001906.3	NC_001906.3	9293	encode_ZNF326_1	5	9298	GCF_000852685.1	Paramyxoviridae	V	Hendra virus	+	ZNF326
NC_001906.3	NC_001906.3	9623	encode_ZNF326_1	5	9628	GCF_000852685.1	Paramyxoviridae	V	Hendra virus	+	ZNF326
NC_001906.3	NC_001906.3	11824	encode_ZNF326_1	5	11829	GCF_000852685.1	Paramyxoviridae	V	Hendra virus	+	ZNF326
NC_001906.3	NC_001906.3	12064	encode_ZNF326_1	5	12069	GCF_000852685.1	Paramyxoviridae	V	Hendra virus	+	ZNF326
NC_001906.3	NC_001906.3	12132	encode_ZNF326_1	5	12137	GCF_000852685.1	Paramyxoviridae	V	Hendra virus	+	ZNF326
NC_001906.3	NC_001906.3	12371	encode_ZNF326_1	5	12376	GCF_000852685.1	Paramyxoviridae	V	Hendra virus	+	ZNF326
NC_001906.3	NC_001906.3	12916	encode_ZNF326_1	5	12921	GCF_000852685.1	Paramyxoviridae	V	Hendra virus	+	ZNF326
NC_001906.3	NC_001906.3	13146	encode_ZNF326_1	5	13151	GCF_000852685.1	Paramyxoviridae	V	Hendra virus	+	ZNF326
NC_001906.3	NC_001906.3	13659	encode_ZNF326_1	5	13664	GCF_000852685.1	Paramyxoviridae	V	Hendra virus	+	ZNF326
NC_001906.3	NC_001906.3	13815	encode_ZNF326_1	5	13820	GCF_000852685.1	Paramyxoviridae	V	Hendra virus	+	ZNF326
NC_001906.3	NC_001906.3	14158	encode_ZNF326_1	5	14163	GCF_000852685.1	Paramyxoviridae	V	Hendra virus	+	ZNF326
NC_001906.3	NC_001906.3	14725	encode_ZNF326_1	5	14730	GCF_000852685.1	Paramyxoviridae	V	Hendra virus	+	ZNF326
NC_001906.3	NC_001906.3	16009	encode_ZNF326_1	5	16014	GCF_000852685.1	Paramyxoviridae	V	Hendra virus	+	ZNF326
NC_001906.3	NC_001906.3	16091	encode_ZNF326_1	5	16096	GCF_000852685.1	Paramyxoviridae	V	Hendra virus	+	ZNF326
NC_001906.3	NC_001906.3	16970	encode_ZNF326_1	5	16975	GCF_000852685.1	Paramyxoviridae	V	Hendra virus	+	ZNF326
NC_001906.3	NC_001906.3	17729	encode_ZNF326_1	5	17734	GCF_000852685.1	Paramyxoviridae	V	Hendra virus	+	ZNF326
NC_001906.3	NC_001906.3	241	encode_ZNF326_1	5	246	GCF_000852685.1	Paramyxoviridae	V	Hendra virus	-	ZNF326
NC_001906.3	NC_001906.3	1157	encode_ZNF326_1	5	1162	GCF_000852685.1	Paramyxoviridae	V	Hendra virus	-	ZNF326
NC_001906.3	NC_001906.3	2051	encode_ZNF326_1	5	2056	GCF_000852685.1	Paramyxoviridae	V	Hendra virus	-	ZNF326
NC_001906.3	NC_001906.3	2219	encode_ZNF326_1	5	2224	GCF_000852685.1	Paramyxoviridae	V	Hendra virus	-	ZNF326
NC_001906.3	NC_001906.3	2450	encode_ZNF326_1	5	2455	GCF_000852685.1	Paramyxoviridae	V	Hendra virus	-	ZNF326
NC_001906.3	NC_001906.3	2940	encode_ZNF326_1	5	2945	GCF_000852685.1	Paramyxoviridae	V	Hendra virus	-	ZNF326
NC_001906.3	NC_001906.3	3037	encode_ZNF326_1	5	3042	GCF_000852685.1	Paramyxoviridae	V	Hendra virus	-	ZNF326
NC_001906.3	NC_001906.3	3665	encode_ZNF326_1	5	3670	GCF_000852685.1	Paramyxoviridae	V	Hendra virus	-	ZNF326
NC_001906.3	NC_001906.3	3865	encode_ZNF326_1	5	3870	GCF_000852685.1	Paramyxoviridae	V	Hendra virus	-	ZNF326
NC_001906.3	NC_001906.3	4529	encode_ZNF326_1	5	4534	GCF_000852685.1	Paramyxoviridae	V	Hendra virus	-	ZNF326
NC_001906.3	NC_001906.3	5285	encode_ZNF326_1	5	5290	GCF_000852685.1	Paramyxoviridae	V	Hendra virus	-	ZNF326
NC_001906.3	NC_001906.3	5738	encode_ZNF326_1	5	5743	GCF_000852685.1	Paramyxoviridae	V	Hendra virus	-	ZNF326
NC_001906.3	NC_001906.3	5877	encode_ZNF326_1	5	5882	GCF_000852685.1	Paramyxoviridae	V	Hendra virus	-	ZNF326
NC_001906.3	NC_001906.3	5916	encode_ZNF326_1	5	5921	GCF_000852685.1	Paramyxoviridae	V	Hendra virus	-	ZNF326
NC_001906.3	NC_001906.3	6040	encode_ZNF326_1	5	6045	GCF_000852685.1	Paramyxoviridae	V	Hendra virus	-	ZNF326
NC_001906.3	NC_001906.3	7448	encode_ZNF326_1	5	7453	GCF_000852685.1	Paramyxoviridae	V	Hendra virus	-	ZNF326
NC_001906.3	NC_001906.3	7686	encode_ZNF326_1	5	7691	GCF_000852685.1	Paramyxoviridae	V	Hendra virus	-	ZNF326
NC_001906.3	NC_001906.3	8414	encode_ZNF326_1	5	8419	GCF_000852685.1	Paramyxoviridae	V	Hendra virus	-	ZNF326
NC_001906.3	NC_001906.3	8484	encode_ZNF326_1	5	8489	GCF_000852685.1	Paramyxoviridae	V	Hendra virus	-	ZNF326
NC_001906.3	NC_001906.3	8935	encode_ZNF326_1	5	8940	GCF_000852685.1	Paramyxoviridae	V	Hendra virus	-	ZNF326
NC_001906.3	NC_001906.3	8977	encode_ZNF326_1	5	8982	GCF_000852685.1	Paramyxoviridae	V	Hendra virus	-	ZNF326
NC_001906.3	NC_001906.3	10128	encode_ZNF326_1	5	10133	GCF_000852685.1	Paramyxoviridae	V	Hendra virus	-	ZNF326
NC_001906.3	NC_001906.3	10504	encode_ZNF326_1	5	10509	GCF_000852685.1	Paramyxoviridae	V	Hendra virus	-	ZNF326
NC_001906.3	NC_001906.3	10540	encode_ZNF326_1	5	10545	GCF_000852685.1	Paramyxoviridae	V	Hendra virus	-	ZNF326
NC_001906.3	NC_001906.3	10752	encode_ZNF326_1	5	10757	GCF_000852685.1	Paramyxoviridae	V	Hendra virus	-	ZNF326
NC_001906.3	NC_001906.3	10955	encode_ZNF326_1	5	10960	GCF_000852685.1	Paramyxoviridae	V	Hendra virus	-	ZNF326
NC_001906.3	NC_001906.3	11103	encode_ZNF326_1	5	11108	GCF_000852685.1	Paramyxoviridae	V	Hendra virus	-	ZNF326
NC_001906.3	NC_001906.3	11430	encode_ZNF326_1	5	11435	GCF_000852685.1	Paramyxoviridae	V	Hendra virus	-	ZNF326
NC_001906.3	NC_001906.3	12103	encode_ZNF326_1	5	12108	GCF_000852685.1	Paramyxoviridae	V	Hendra virus	-	ZNF326
NC_001906.3	NC_001906.3	12583	encode_ZNF326_1	5	12588	GCF_000852685.1	Paramyxoviridae	V	Hendra virus	-	ZNF326
NC_001906.3	NC_001906.3	13116	encode_ZNF326_1	5	13121	GCF_000852685.1	Paramyxoviridae	V	Hendra virus	-	ZNF326
NC_001906.3	NC_001906.3	13176	encode_ZNF326_1	5	13181	GCF_000852685.1	Paramyxoviridae	V	Hendra virus	-	ZNF326
NC_001906.3	NC_001906.3	13938	encode_ZNF326_1	5	13943	GCF_000852685.1	Paramyxoviridae	V	Hendra virus	-	ZNF326
NC_001906.3	NC_001906.3	14685	encode_ZNF326_1	5	14690	GCF_000852685.1	Paramyxoviridae	V	Hendra virus	-	ZNF326
NC_001906.3	NC_001906.3	14792	encode_ZNF326_1	5	14797	GCF_000852685.1	Paramyxoviridae	V	Hendra virus	-	ZNF326
NC_001906.3	NC_001906.3	14828	encode_ZNF326_1	5	14833	GCF_000852685.1	Paramyxoviridae	V	Hendra virus	-	ZNF326
NC_001906.3	NC_001906.3	14978	encode_ZNF326_1	5	14983	GCF_000852685.1	Paramyxoviridae	V	Hendra virus	-	ZNF326
NC_001906.3	NC_001906.3	15222	encode_ZNF326_1	5	15227	GCF_000852685.1	Paramyxoviridae	V	Hendra virus	-	ZNF326
NC_001906.3	NC_001906.3	15747	encode_ZNF326_1	5	15752	GCF_000852685.1	Paramyxoviridae	V	Hendra virus	-	ZNF326
NC_001906.3	NC_001906.3	15924	encode_ZNF326_1	5	15929	GCF_000852685.1	Paramyxoviridae	V	Hendra virus	-	ZNF326
NC_001906.3	NC_001906.3	15945	encode_ZNF326_1	5	15950	GCF_000852685.1	Paramyxoviridae	V	Hendra virus	-	ZNF326
NC_001906.3	NC_001906.3	16165	encode_ZNF326_1	5	16170	GCF_000852685.1	Paramyxoviridae	V	Hendra virus	-	ZNF326
NC_001906.3	NC_001906.3	16679	encode_ZNF326_1	5	16684	GCF_000852685.1	Paramyxoviridae	V	Hendra virus	-	ZNF326
NC_001906.3	NC_001906.3	16721	encode_ZNF326_1	5	16726	GCF_000852685.1	Paramyxoviridae	V	Hendra virus	-	ZNF326
NC_001906.3	NC_001906.3	17090	encode_ZNF326_1	5	17095	GCF_000852685.1	Paramyxoviridae	V	Hendra virus	-	ZNF326
NC_001906.3	NC_001906.3	17599	encode_ZNF326_1	5	17604	GCF_000852685.1	Paramyxoviridae	V	Hendra virus	-	ZNF326
NC_001906.3	NC_001906.3	17788	encode_ZNF326_1	5	17793	GCF_000852685.1	Paramyxoviridae	V	Hendra virus	-	ZNF326
NC_005079.1	NC_005079.1	9	encode_ZNF326_1	5	14	GCF_000853725.1	Arenaviridae	V	Machupo virus	+	ZNF326
NC_005079.1	NC_005079.1	439	encode_ZNF326_1	5	444	GCF_000853725.1	Arenaviridae	V	Machupo virus	+	ZNF326
NC_005079.1	NC_005079.1	1147	encode_ZNF326_1	5	1152	GCF_000853725.1	Arenaviridae	V	Machupo virus	+	ZNF326
NC_005079.1	NC_005079.1	2255	encode_ZNF326_1	5	2260	GCF_000853725.1	Arenaviridae	V	Machupo virus	+	ZNF326
NC_005079.1	NC_005079.1	2293	encode_ZNF326_1	5	2298	GCF_000853725.1	Arenaviridae	V	Machupo virus	+	ZNF326
NC_005079.1	NC_005079.1	4509	encode_ZNF326_1	5	4514	GCF_000853725.1	Arenaviridae	V	Machupo virus	+	ZNF326
NC_005079.1	NC_005079.1	4600	encode_ZNF326_1	5	4605	GCF_000853725.1	Arenaviridae	V	Machupo virus	+	ZNF326
NC_005079.1	NC_005079.1	5370	encode_ZNF326_1	5	5375	GCF_000853725.1	Arenaviridae	V	Machupo virus	+	ZNF326
NC_005079.1	NC_005079.1	5582	encode_ZNF326_1	5	5587	GCF_000853725.1	Arenaviridae	V	Machupo virus	+	ZNF326
NC_005079.1	NC_005079.1	5817	encode_ZNF326_1	5	5822	GCF_000853725.1	Arenaviridae	V	Machupo virus	+	ZNF326
NC_005079.1	NC_005079.1	6581	encode_ZNF326_1	5	6586	GCF_000853725.1	Arenaviridae	V	Machupo virus	+	ZNF326
NC_005079.1	NC_005079.1	6832	encode_ZNF326_1	5	6837	GCF_000853725.1	Arenaviridae	V	Machupo virus	+	ZNF326
NC_005079.1	NC_005079.1	6990	encode_ZNF326_1	5	6995	GCF_000853725.1	Arenaviridae	V	Machupo virus	+	ZNF326
NC_005079.1	NC_005079.1	7110	encode_ZNF326_1	5	7115	GCF_000853725.1	Arenaviridae	V	Machupo virus	+	ZNF326
NC_005079.1	NC_005079.1	7182	encode_ZNF326_1	5	7187	GCF_000853725.1	Arenaviridae	V	Machupo virus	+	ZNF326
NC_005079.1	NC_005079.1	8	encode_ZNF326_1	5	13	GCF_000853725.1	Arenaviridae	V	Machupo virus	-	ZNF326
NC_005079.1	NC_005079.1	32	encode_ZNF326_1	5	37	GCF_000853725.1	Arenaviridae	V	Machupo virus	-	ZNF326
NC_005079.1	NC_005079.1	80	encode_ZNF326_1	5	85	GCF_000853725.1	Arenaviridae	V	Machupo virus	-	ZNF326
NC_005079.1	NC_005079.1	104	encode_ZNF326_1	5	109	GCF_000853725.1	Arenaviridae	V	Machupo virus	-	ZNF326
NC_005079.1	NC_005079.1	842	encode_ZNF326_1	5	847	GCF_000853725.1	Arenaviridae	V	Machupo virus	-	ZNF326
NC_005079.1	NC_005079.1	1208	encode_ZNF326_1	5	1213	GCF_000853725.1	Arenaviridae	V	Machupo virus	-	ZNF326
NC_005079.1	NC_005079.1	2295	encode_ZNF326_1	5	2300	GCF_000853725.1	Arenaviridae	V	Machupo virus	-	ZNF326
NC_005079.1	NC_005079.1	2405	encode_ZNF326_1	5	2410	GCF_000853725.1	Arenaviridae	V	Machupo virus	-	ZNF326
NC_005079.1	NC_005079.1	3161	encode_ZNF326_1	5	3166	GCF_000853725.1	Arenaviridae	V	Machupo virus	-	ZNF326
NC_005079.1	NC_005079.1	4508	encode_ZNF326_1	5	4513	GCF_000853725.1	Arenaviridae	V	Machupo virus	-	ZNF326
NC_005079.1	NC_005079.1	5420	encode_ZNF326_1	5	5425	GCF_000853725.1	Arenaviridae	V	Machupo virus	-	ZNF326
NC_005079.1	NC_005079.1	5702	encode_ZNF326_1	5	5707	GCF_000853725.1	Arenaviridae	V	Machupo virus	-	ZNF326
NC_005079.1	NC_005079.1	6032	encode_ZNF326_1	5	6037	GCF_000853725.1	Arenaviridae	V	Machupo virus	-	ZNF326
NC_005079.1	NC_005079.1	6125	encode_ZNF326_1	5	6130	GCF_000853725.1	Arenaviridae	V	Machupo virus	-	ZNF326
NC_005079.1	NC_005079.1	6344	encode_ZNF326_1	5	6349	GCF_000853725.1	Arenaviridae	V	Machupo virus	-	ZNF326
NC_005079.1	NC_005079.1	6589	encode_ZNF326_1	5	6594	GCF_000853725.1	Arenaviridae	V	Machupo virus	-	ZNF326
NC_005079.1	NC_005079.1	6751	encode_ZNF326_1	5	6756	GCF_000853725.1	Arenaviridae	V	Machupo virus	-	ZNF326
NC_005079.1	NC_005079.1	6808	encode_ZNF326_1	5	6813	GCF_000853725.1	Arenaviridae	V	Machupo virus	-	ZNF326
NC_005079.1	NC_005079.1	6853	encode_ZNF326_1	5	6858	GCF_000853725.1	Arenaviridae	V	Machupo virus	-	ZNF326
NC_005079.1	NC_005079.1	7045	encode_ZNF326_1	5	7050	GCF_000853725.1	Arenaviridae	V	Machupo virus	-	ZNF326
NC_005079.1	NC_005079.1	7181	encode_ZNF326_1	5	7186	GCF_000853725.1	Arenaviridae	V	Machupo virus	-	ZNF326
NC_005078.1	NC_005078.1	261	encode_ZNF326_1	5	266	GCF_000853725.1	Arenaviridae	V	Machupo virus	+	ZNF326
NC_005078.1	NC_005078.1	561	encode_ZNF326_1	5	566	GCF_000853725.1	Arenaviridae	V	Machupo virus	+	ZNF326
NC_005078.1	NC_005078.1	601	encode_ZNF326_1	5	606	GCF_000853725.1	Arenaviridae	V	Machupo virus	+	ZNF326
NC_005078.1	NC_005078.1	944	encode_ZNF326_1	5	949	GCF_000853725.1	Arenaviridae	V	Machupo virus	+	ZNF326
NC_005078.1	NC_005078.1	2873	encode_ZNF326_1	5	2878	GCF_000853725.1	Arenaviridae	V	Machupo virus	+	ZNF326
NC_005078.1	NC_005078.1	3114	encode_ZNF326_1	5	3119	GCF_000853725.1	Arenaviridae	V	Machupo virus	+	ZNF326
NC_005078.1	NC_005078.1	3425	encode_ZNF326_1	5	3430	GCF_000853725.1	Arenaviridae	V	Machupo virus	+	ZNF326
NC_005078.1	NC_005078.1	8	encode_ZNF326_1	5	13	GCF_000853725.1	Arenaviridae	V	Machupo virus	-	ZNF326
NC_005078.1	NC_005078.1	260	encode_ZNF326_1	5	265	GCF_000853725.1	Arenaviridae	V	Machupo virus	-	ZNF326
NC_005078.1	NC_005078.1	551	encode_ZNF326_1	5	556	GCF_000853725.1	Arenaviridae	V	Machupo virus	-	ZNF326
NC_005078.1	NC_005078.1	761	encode_ZNF326_1	5	766	GCF_000853725.1	Arenaviridae	V	Machupo virus	-	ZNF326
NC_005078.1	NC_005078.1	928	encode_ZNF326_1	5	933	GCF_000853725.1	Arenaviridae	V	Machupo virus	-	ZNF326
NC_005078.1	NC_005078.1	1364	encode_ZNF326_1	5	1369	GCF_000853725.1	Arenaviridae	V	Machupo virus	-	ZNF326
NC_005078.1	NC_005078.1	1470	encode_ZNF326_1	5	1475	GCF_000853725.1	Arenaviridae	V	Machupo virus	-	ZNF326
NC_005078.1	NC_005078.1	1685	encode_ZNF326_1	5	1690	GCF_000853725.1	Arenaviridae	V	Machupo virus	-	ZNF326
NC_005078.1	NC_005078.1	2258	encode_ZNF326_1	5	2263	GCF_000853725.1	Arenaviridae	V	Machupo virus	-	ZNF326
NC_005078.1	NC_005078.1	2872	encode_ZNF326_1	5	2877	GCF_000853725.1	Arenaviridae	V	Machupo virus	-	ZNF326
NC_005078.1	NC_005078.1	3425	encode_ZNF326_1	5	3430	GCF_000853725.1	Arenaviridae	V	Machupo virus	-	ZNF326
NC_005082.1	NC_005082.1	9	encode_ZNF326_1	5	14	GCF_000853765.1	Arenaviridae	V	Guanarito virus	+	ZNF326
NC_005082.1	NC_005082.1	421	encode_ZNF326_1	5	426	GCF_000853765.1	Arenaviridae	V	Guanarito virus	+	ZNF326
NC_005082.1	NC_005082.1	771	encode_ZNF326_1	5	776	GCF_000853765.1	Arenaviridae	V	Guanarito virus	+	ZNF326
NC_005082.1	NC_005082.1	1084	encode_ZNF326_1	5	1089	GCF_000853765.1	Arenaviridae	V	Guanarito virus	+	ZNF326
NC_005082.1	NC_005082.1	1236	encode_ZNF326_1	5	1241	GCF_000853765.1	Arenaviridae	V	Guanarito virus	+	ZNF326
NC_005082.1	NC_005082.1	3990	encode_ZNF326_1	5	3995	GCF_000853765.1	Arenaviridae	V	Guanarito virus	+	ZNF326
NC_005082.1	NC_005082.1	4169	encode_ZNF326_1	5	4174	GCF_000853765.1	Arenaviridae	V	Guanarito virus	+	ZNF326
NC_005082.1	NC_005082.1	4469	encode_ZNF326_1	5	4474	GCF_000853765.1	Arenaviridae	V	Guanarito virus	+	ZNF326
NC_005082.1	NC_005082.1	5000	encode_ZNF326_1	5	5005	GCF_000853765.1	Arenaviridae	V	Guanarito virus	+	ZNF326
NC_005082.1	NC_005082.1	5330	encode_ZNF326_1	5	5335	GCF_000853765.1	Arenaviridae	V	Guanarito virus	+	ZNF326
NC_005082.1	NC_005082.1	7067	encode_ZNF326_1	5	7072	GCF_000853765.1	Arenaviridae	V	Guanarito virus	+	ZNF326
NC_005082.1	NC_005082.1	8	encode_ZNF326_1	5	13	GCF_000853765.1	Arenaviridae	V	Guanarito virus	-	ZNF326
NC_005082.1	NC_005082.1	32	encode_ZNF326_1	5	37	GCF_000853765.1	Arenaviridae	V	Guanarito virus	-	ZNF326
NC_005082.1	NC_005082.1	569	encode_ZNF326_1	5	574	GCF_000853765.1	Arenaviridae	V	Guanarito virus	-	ZNF326
NC_005082.1	NC_005082.1	1731	encode_ZNF326_1	5	1736	GCF_000853765.1	Arenaviridae	V	Guanarito virus	-	ZNF326
NC_005082.1	NC_005082.1	3185	encode_ZNF326_1	5	3190	GCF_000853765.1	Arenaviridae	V	Guanarito virus	-	ZNF326
NC_005082.1	NC_005082.1	4568	encode_ZNF326_1	5	4573	GCF_000853765.1	Arenaviridae	V	Guanarito virus	-	ZNF326
NC_005082.1	NC_005082.1	4625	encode_ZNF326_1	5	4630	GCF_000853765.1	Arenaviridae	V	Guanarito virus	-	ZNF326
NC_005082.1	NC_005082.1	4978	encode_ZNF326_1	5	4983	GCF_000853765.1	Arenaviridae	V	Guanarito virus	-	ZNF326
NC_005082.1	NC_005082.1	5684	encode_ZNF326_1	5	5689	GCF_000853765.1	Arenaviridae	V	Guanarito virus	-	ZNF326
NC_005082.1	NC_005082.1	5991	encode_ZNF326_1	5	5996	GCF_000853765.1	Arenaviridae	V	Guanarito virus	-	ZNF326
NC_005082.1	NC_005082.1	6135	encode_ZNF326_1	5	6140	GCF_000853765.1	Arenaviridae	V	Guanarito virus	-	ZNF326
NC_005082.1	NC_005082.1	6299	encode_ZNF326_1	5	6304	GCF_000853765.1	Arenaviridae	V	Guanarito virus	-	ZNF326
NC_005082.1	NC_005082.1	6974	encode_ZNF326_1	5	6979	GCF_000853765.1	Arenaviridae	V	Guanarito virus	-	ZNF326
NC_005082.1	NC_005082.1	7066	encode_ZNF326_1	5	7071	GCF_000853765.1	Arenaviridae	V	Guanarito virus	-	ZNF326
NC_005077.1	NC_005077.1	8	encode_ZNF326_1	5	13	GCF_000853765.1	Arenaviridae	V	Guanarito virus	+	ZNF326
NC_005077.1	NC_005077.1	399	encode_ZNF326_1	5	404	GCF_000853765.1	Arenaviridae	V	Guanarito virus	+	ZNF326
NC_005077.1	NC_005077.1	531	encode_ZNF326_1	5	536	GCF_000853765.1	Arenaviridae	V	Guanarito virus	+	ZNF326
NC_005077.1	NC_005077.1	878	encode_ZNF326_1	5	883	GCF_000853765.1	Arenaviridae	V	Guanarito virus	+	ZNF326
NC_005077.1	NC_005077.1	1238	encode_ZNF326_1	5	1243	GCF_000853765.1	Arenaviridae	V	Guanarito virus	+	ZNF326
NC_005077.1	NC_005077.1	2128	encode_ZNF326_1	5	2133	GCF_000853765.1	Arenaviridae	V	Guanarito virus	+	ZNF326
NC_005077.1	NC_005077.1	2800	encode_ZNF326_1	5	2805	GCF_000853765.1	Arenaviridae	V	Guanarito virus	+	ZNF326
NC_005077.1	NC_005077.1	3329	encode_ZNF326_1	5	3334	GCF_000853765.1	Arenaviridae	V	Guanarito virus	+	ZNF326
NC_005077.1	NC_005077.1	113	encode_ZNF326_1	5	118	GCF_000853765.1	Arenaviridae	V	Guanarito virus	-	ZNF326
NC_005077.1	NC_005077.1	416	encode_ZNF326_1	5	421	GCF_000853765.1	Arenaviridae	V	Guanarito virus	-	ZNF326
NC_005077.1	NC_005077.1	528	encode_ZNF326_1	5	533	GCF_000853765.1	Arenaviridae	V	Guanarito virus	-	ZNF326
NC_005077.1	NC_005077.1	738	encode_ZNF326_1	5	743	GCF_000853765.1	Arenaviridae	V	Guanarito virus	-	ZNF326
NC_005077.1	NC_005077.1	997	encode_ZNF326_1	5	1002	GCF_000853765.1	Arenaviridae	V	Guanarito virus	-	ZNF326
NC_005077.1	NC_005077.1	1184	encode_ZNF326_1	5	1189	GCF_000853765.1	Arenaviridae	V	Guanarito virus	-	ZNF326
NC_005077.1	NC_005077.1	2693	encode_ZNF326_1	5	2698	GCF_000853765.1	Arenaviridae	V	Guanarito virus	-	ZNF326
NC_005077.1	NC_005077.1	2806	encode_ZNF326_1	5	2811	GCF_000853765.1	Arenaviridae	V	Guanarito virus	-	ZNF326
NC_005077.1	NC_005077.1	2916	encode_ZNF326_1	5	2921	GCF_000853765.1	Arenaviridae	V	Guanarito virus	-	ZNF326
NC_005077.1	NC_005077.1	3329	encode_ZNF326_1	5	3334	GCF_000853765.1	Arenaviridae	V	Guanarito virus	-	ZNF326
NC_005776.1	NC_005776.1	555	encode_ZNF326_1	5	560	GCF_000853785.1	Peribunyaviridae	V	Oropouche virus	+	ZNF326
NC_005776.1	NC_005776.1	1289	encode_ZNF326_1	5	1294	GCF_000853785.1	Peribunyaviridae	V	Oropouche virus	+	ZNF326
NC_005776.1	NC_005776.1	3109	encode_ZNF326_1	5	3114	GCF_000853785.1	Peribunyaviridae	V	Oropouche virus	+	ZNF326
NC_005776.1	NC_005776.1	3339	encode_ZNF326_1	5	3344	GCF_000853785.1	Peribunyaviridae	V	Oropouche virus	+	ZNF326
NC_005776.1	NC_005776.1	4149	encode_ZNF326_1	5	4154	GCF_000853785.1	Peribunyaviridae	V	Oropouche virus	+	ZNF326
NC_005776.1	NC_005776.1	4938	encode_ZNF326_1	5	4943	GCF_000853785.1	Peribunyaviridae	V	Oropouche virus	+	ZNF326
NC_005776.1	NC_005776.1	5615	encode_ZNF326_1	5	5620	GCF_000853785.1	Peribunyaviridae	V	Oropouche virus	+	ZNF326
NC_005776.1	NC_005776.1	5938	encode_ZNF326_1	5	5943	GCF_000853785.1	Peribunyaviridae	V	Oropouche virus	+	ZNF326
NC_005776.1	NC_005776.1	6234	encode_ZNF326_1	5	6239	GCF_000853785.1	Peribunyaviridae	V	Oropouche virus	+	ZNF326
NC_005776.1	NC_005776.1	683	encode_ZNF326_1	5	688	GCF_000853785.1	Peribunyaviridae	V	Oropouche virus	-	ZNF326
NC_005776.1	NC_005776.1	722	encode_ZNF326_1	5	727	GCF_000853785.1	Peribunyaviridae	V	Oropouche virus	-	ZNF326
NC_005776.1	NC_005776.1	2750	encode_ZNF326_1	5	2755	GCF_000853785.1	Peribunyaviridae	V	Oropouche virus	-	ZNF326
NC_005776.1	NC_005776.1	3606	encode_ZNF326_1	5	3611	GCF_000853785.1	Peribunyaviridae	V	Oropouche virus	-	ZNF326
NC_005776.1	NC_005776.1	6195	encode_ZNF326_1	5	6200	GCF_000853785.1	Peribunyaviridae	V	Oropouche virus	-	ZNF326
NC_005776.1	NC_005776.1	6411	encode_ZNF326_1	5	6416	GCF_000853785.1	Peribunyaviridae	V	Oropouche virus	-	ZNF326
NC_005775.1	NC_005775.1	2616	encode_ZNF326_1	5	2621	GCF_000853785.1	Peribunyaviridae	V	Oropouche virus	+	ZNF326
NC_005775.1	NC_005775.1	3169	encode_ZNF326_1	5	3174	GCF_000853785.1	Peribunyaviridae	V	Oropouche virus	+	ZNF326
NC_005775.1	NC_005775.1	3502	encode_ZNF326_1	5	3507	GCF_000853785.1	Peribunyaviridae	V	Oropouche virus	+	ZNF326
NC_005775.1	NC_005775.1	3679	encode_ZNF326_1	5	3684	GCF_000853785.1	Peribunyaviridae	V	Oropouche virus	+	ZNF326
NC_005775.1	NC_005775.1	744	encode_ZNF326_1	5	749	GCF_000853785.1	Peribunyaviridae	V	Oropouche virus	-	ZNF326
NC_005775.1	NC_005775.1	1009	encode_ZNF326_1	5	1014	GCF_000853785.1	Peribunyaviridae	V	Oropouche virus	-	ZNF326
NC_005775.1	NC_005775.1	2239	encode_ZNF326_1	5	2244	GCF_000853785.1	Peribunyaviridae	V	Oropouche virus	-	ZNF326
NC_005775.1	NC_005775.1	4301	encode_ZNF326_1	5	4306	GCF_000853785.1	Peribunyaviridae	V	Oropouche virus	-	ZNF326
NC_005777.1	NC_005777.1	544	encode_ZNF326_1	5	549	GCF_000853785.1	Peribunyaviridae	V	Oropouche virus	+	ZNF326
NC_005777.1	NC_005777.1	553	encode_ZNF326_1	5	558	GCF_000853785.1	Peribunyaviridae	V	Oropouche virus	+	ZNF326
NC_005777.1	NC_005777.1	615	encode_ZNF326_1	5	620	GCF_000853785.1	Peribunyaviridae	V	Oropouche virus	+	ZNF326
NC_005777.1	NC_005777.1	654	encode_ZNF326_1	5	659	GCF_000853785.1	Peribunyaviridae	V	Oropouche virus	-	ZNF326
NC_004161.1	NC_004161.1	465	encode_ZNF326_1	5	470	GCF_000854085.1	Filoviridae	V	Reston ebolavirus isolate Reston virus/M.fascicularis-tc/USA/1989/Philippines89-Pennsylvania	+	ZNF326
NC_004161.1	NC_004161.1	795	encode_ZNF326_1	5	800	GCF_000854085.1	Filoviridae	V	Reston ebolavirus isolate Reston virus/M.fascicularis-tc/USA/1989/Philippines89-Pennsylvania	+	ZNF326
NC_004161.1	NC_004161.1	1566	encode_ZNF326_1	5	1571	GCF_000854085.1	Filoviridae	V	Reston ebolavirus isolate Reston virus/M.fascicularis-tc/USA/1989/Philippines89-Pennsylvania	+	ZNF326
NC_004161.1	NC_004161.1	1791	encode_ZNF326_1	5	1796	GCF_000854085.1	Filoviridae	V	Reston ebolavirus isolate Reston virus/M.fascicularis-tc/USA/1989/Philippines89-Pennsylvania	+	ZNF326
NC_004161.1	NC_004161.1	1848	encode_ZNF326_1	5	1853	GCF_000854085.1	Filoviridae	V	Reston ebolavirus isolate Reston virus/M.fascicularis-tc/USA/1989/Philippines89-Pennsylvania	+	ZNF326
NC_004161.1	NC_004161.1	1895	encode_ZNF326_1	5	1900	GCF_000854085.1	Filoviridae	V	Reston ebolavirus isolate Reston virus/M.fascicularis-tc/USA/1989/Philippines89-Pennsylvania	+	ZNF326
NC_004161.1	NC_004161.1	1938	encode_ZNF326_1	5	1943	GCF_000854085.1	Filoviridae	V	Reston ebolavirus isolate Reston virus/M.fascicularis-tc/USA/1989/Philippines89-Pennsylvania	+	ZNF326
NC_004161.1	NC_004161.1	2037	encode_ZNF326_1	5	2042	GCF_000854085.1	Filoviridae	V	Reston ebolavirus isolate Reston virus/M.fascicularis-tc/USA/1989/Philippines89-Pennsylvania	+	ZNF326
NC_004161.1	NC_004161.1	2178	encode_ZNF326_1	5	2183	GCF_000854085.1	Filoviridae	V	Reston ebolavirus isolate Reston virus/M.fascicularis-tc/USA/1989/Philippines89-Pennsylvania	+	ZNF326
NC_004161.1	NC_004161.1	2478	encode_ZNF326_1	5	2483	GCF_000854085.1	Filoviridae	V	Reston ebolavirus isolate Reston virus/M.fascicularis-tc/USA/1989/Philippines89-Pennsylvania	+	ZNF326
NC_004161.1	NC_004161.1	3199	encode_ZNF326_1	5	3204	GCF_000854085.1	Filoviridae	V	Reston ebolavirus isolate Reston virus/M.fascicularis-tc/USA/1989/Philippines89-Pennsylvania	+	ZNF326
NC_004161.1	NC_004161.1	3568	encode_ZNF326_1	5	3573	GCF_000854085.1	Filoviridae	V	Reston ebolavirus isolate Reston virus/M.fascicularis-tc/USA/1989/Philippines89-Pennsylvania	+	ZNF326
NC_004161.1	NC_004161.1	3984	encode_ZNF326_1	5	3989	GCF_000854085.1	Filoviridae	V	Reston ebolavirus isolate Reston virus/M.fascicularis-tc/USA/1989/Philippines89-Pennsylvania	+	ZNF326
NC_004161.1	NC_004161.1	5523	encode_ZNF326_1	5	5528	GCF_000854085.1	Filoviridae	V	Reston ebolavirus isolate Reston virus/M.fascicularis-tc/USA/1989/Philippines89-Pennsylvania	+	ZNF326
NC_004161.1	NC_004161.1	6874	encode_ZNF326_1	5	6879	GCF_000854085.1	Filoviridae	V	Reston ebolavirus isolate Reston virus/M.fascicularis-tc/USA/1989/Philippines89-Pennsylvania	+	ZNF326
NC_004161.1	NC_004161.1	7111	encode_ZNF326_1	5	7116	GCF_000854085.1	Filoviridae	V	Reston ebolavirus isolate Reston virus/M.fascicularis-tc/USA/1989/Philippines89-Pennsylvania	+	ZNF326
NC_004161.1	NC_004161.1	7323	encode_ZNF326_1	5	7328	GCF_000854085.1	Filoviridae	V	Reston ebolavirus isolate Reston virus/M.fascicularis-tc/USA/1989/Philippines89-Pennsylvania	+	ZNF326
NC_004161.1	NC_004161.1	7994	encode_ZNF326_1	5	7999	GCF_000854085.1	Filoviridae	V	Reston ebolavirus isolate Reston virus/M.fascicularis-tc/USA/1989/Philippines89-Pennsylvania	+	ZNF326
NC_004161.1	NC_004161.1	8279	encode_ZNF326_1	5	8284	GCF_000854085.1	Filoviridae	V	Reston ebolavirus isolate Reston virus/M.fascicularis-tc/USA/1989/Philippines89-Pennsylvania	+	ZNF326
NC_004161.1	NC_004161.1	8484	encode_ZNF326_1	5	8489	GCF_000854085.1	Filoviridae	V	Reston ebolavirus isolate Reston virus/M.fascicularis-tc/USA/1989/Philippines89-Pennsylvania	+	ZNF326
NC_004161.1	NC_004161.1	9493	encode_ZNF326_1	5	9498	GCF_000854085.1	Filoviridae	V	Reston ebolavirus isolate Reston virus/M.fascicularis-tc/USA/1989/Philippines89-Pennsylvania	+	ZNF326
NC_004161.1	NC_004161.1	9830	encode_ZNF326_1	5	9835	GCF_000854085.1	Filoviridae	V	Reston ebolavirus isolate Reston virus/M.fascicularis-tc/USA/1989/Philippines89-Pennsylvania	+	ZNF326
NC_004161.1	NC_004161.1	10610	encode_ZNF326_1	5	10615	GCF_000854085.1	Filoviridae	V	Reston ebolavirus isolate Reston virus/M.fascicularis-tc/USA/1989/Philippines89-Pennsylvania	+	ZNF326
NC_004161.1	NC_004161.1	11011	encode_ZNF326_1	5	11016	GCF_000854085.1	Filoviridae	V	Reston ebolavirus isolate Reston virus/M.fascicularis-tc/USA/1989/Philippines89-Pennsylvania	+	ZNF326
NC_004161.1	NC_004161.1	11575	encode_ZNF326_1	5	11580	GCF_000854085.1	Filoviridae	V	Reston ebolavirus isolate Reston virus/M.fascicularis-tc/USA/1989/Philippines89-Pennsylvania	+	ZNF326
NC_004161.1	NC_004161.1	11605	encode_ZNF326_1	5	11610	GCF_000854085.1	Filoviridae	V	Reston ebolavirus isolate Reston virus/M.fascicularis-tc/USA/1989/Philippines89-Pennsylvania	+	ZNF326
NC_004161.1	NC_004161.1	12328	encode_ZNF326_1	5	12333	GCF_000854085.1	Filoviridae	V	Reston ebolavirus isolate Reston virus/M.fascicularis-tc/USA/1989/Philippines89-Pennsylvania	+	ZNF326
NC_004161.1	NC_004161.1	12913	encode_ZNF326_1	5	12918	GCF_000854085.1	Filoviridae	V	Reston ebolavirus isolate Reston virus/M.fascicularis-tc/USA/1989/Philippines89-Pennsylvania	+	ZNF326
NC_004161.1	NC_004161.1	13030	encode_ZNF326_1	5	13035	GCF_000854085.1	Filoviridae	V	Reston ebolavirus isolate Reston virus/M.fascicularis-tc/USA/1989/Philippines89-Pennsylvania	+	ZNF326
NC_004161.1	NC_004161.1	13226	encode_ZNF326_1	5	13231	GCF_000854085.1	Filoviridae	V	Reston ebolavirus isolate Reston virus/M.fascicularis-tc/USA/1989/Philippines89-Pennsylvania	+	ZNF326
NC_004161.1	NC_004161.1	13539	encode_ZNF326_1	5	13544	GCF_000854085.1	Filoviridae	V	Reston ebolavirus isolate Reston virus/M.fascicularis-tc/USA/1989/Philippines89-Pennsylvania	+	ZNF326
NC_004161.1	NC_004161.1	13695	encode_ZNF326_1	5	13700	GCF_000854085.1	Filoviridae	V	Reston ebolavirus isolate Reston virus/M.fascicularis-tc/USA/1989/Philippines89-Pennsylvania	+	ZNF326
NC_004161.1	NC_004161.1	13899	encode_ZNF326_1	5	13904	GCF_000854085.1	Filoviridae	V	Reston ebolavirus isolate Reston virus/M.fascicularis-tc/USA/1989/Philippines89-Pennsylvania	+	ZNF326
NC_004161.1	NC_004161.1	14474	encode_ZNF326_1	5	14479	GCF_000854085.1	Filoviridae	V	Reston ebolavirus isolate Reston virus/M.fascicularis-tc/USA/1989/Philippines89-Pennsylvania	+	ZNF326
NC_004161.1	NC_004161.1	15803	encode_ZNF326_1	5	15808	GCF_000854085.1	Filoviridae	V	Reston ebolavirus isolate Reston virus/M.fascicularis-tc/USA/1989/Philippines89-Pennsylvania	+	ZNF326
NC_004161.1	NC_004161.1	16236	encode_ZNF326_1	5	16241	GCF_000854085.1	Filoviridae	V	Reston ebolavirus isolate Reston virus/M.fascicularis-tc/USA/1989/Philippines89-Pennsylvania	+	ZNF326
NC_004161.1	NC_004161.1	16528	encode_ZNF326_1	5	16533	GCF_000854085.1	Filoviridae	V	Reston ebolavirus isolate Reston virus/M.fascicularis-tc/USA/1989/Philippines89-Pennsylvania	+	ZNF326
NC_004161.1	NC_004161.1	16993	encode_ZNF326_1	5	16998	GCF_000854085.1	Filoviridae	V	Reston ebolavirus isolate Reston virus/M.fascicularis-tc/USA/1989/Philippines89-Pennsylvania	+	ZNF326
NC_004161.1	NC_004161.1	17320	encode_ZNF326_1	5	17325	GCF_000854085.1	Filoviridae	V	Reston ebolavirus isolate Reston virus/M.fascicularis-tc/USA/1989/Philippines89-Pennsylvania	+	ZNF326
NC_004161.1	NC_004161.1	1490	encode_ZNF326_1	5	1495	GCF_000854085.1	Filoviridae	V	Reston ebolavirus isolate Reston virus/M.fascicularis-tc/USA/1989/Philippines89-Pennsylvania	-	ZNF326
NC_004161.1	NC_004161.1	1912	encode_ZNF326_1	5	1917	GCF_000854085.1	Filoviridae	V	Reston ebolavirus isolate Reston virus/M.fascicularis-tc/USA/1989/Philippines89-Pennsylvania	-	ZNF326
NC_004161.1	NC_004161.1	2425	encode_ZNF326_1	5	2430	GCF_000854085.1	Filoviridae	V	Reston ebolavirus isolate Reston virus/M.fascicularis-tc/USA/1989/Philippines89-Pennsylvania	-	ZNF326
NC_004161.1	NC_004161.1	2508	encode_ZNF326_1	5	2513	GCF_000854085.1	Filoviridae	V	Reston ebolavirus isolate Reston virus/M.fascicularis-tc/USA/1989/Philippines89-Pennsylvania	-	ZNF326
NC_004161.1	NC_004161.1	3020	encode_ZNF326_1	5	3025	GCF_000854085.1	Filoviridae	V	Reston ebolavirus isolate Reston virus/M.fascicularis-tc/USA/1989/Philippines89-Pennsylvania	-	ZNF326
NC_004161.1	NC_004161.1	4396	encode_ZNF326_1	5	4401	GCF_000854085.1	Filoviridae	V	Reston ebolavirus isolate Reston virus/M.fascicularis-tc/USA/1989/Philippines89-Pennsylvania	-	ZNF326
NC_004161.1	NC_004161.1	4432	encode_ZNF326_1	5	4437	GCF_000854085.1	Filoviridae	V	Reston ebolavirus isolate Reston virus/M.fascicularis-tc/USA/1989/Philippines89-Pennsylvania	-	ZNF326
NC_004161.1	NC_004161.1	4559	encode_ZNF326_1	5	4564	GCF_000854085.1	Filoviridae	V	Reston ebolavirus isolate Reston virus/M.fascicularis-tc/USA/1989/Philippines89-Pennsylvania	-	ZNF326
NC_004161.1	NC_004161.1	6156	encode_ZNF326_1	5	6161	GCF_000854085.1	Filoviridae	V	Reston ebolavirus isolate Reston virus/M.fascicularis-tc/USA/1989/Philippines89-Pennsylvania	-	ZNF326
NC_004161.1	NC_004161.1	6209	encode_ZNF326_1	5	6214	GCF_000854085.1	Filoviridae	V	Reston ebolavirus isolate Reston virus/M.fascicularis-tc/USA/1989/Philippines89-Pennsylvania	-	ZNF326
NC_004161.1	NC_004161.1	6577	encode_ZNF326_1	5	6582	GCF_000854085.1	Filoviridae	V	Reston ebolavirus isolate Reston virus/M.fascicularis-tc/USA/1989/Philippines89-Pennsylvania	-	ZNF326
NC_004161.1	NC_004161.1	6675	encode_ZNF326_1	5	6680	GCF_000854085.1	Filoviridae	V	Reston ebolavirus isolate Reston virus/M.fascicularis-tc/USA/1989/Philippines89-Pennsylvania	-	ZNF326
NC_004161.1	NC_004161.1	8601	encode_ZNF326_1	5	8606	GCF_000854085.1	Filoviridae	V	Reston ebolavirus isolate Reston virus/M.fascicularis-tc/USA/1989/Philippines89-Pennsylvania	-	ZNF326
NC_004161.1	NC_004161.1	8816	encode_ZNF326_1	5	8821	GCF_000854085.1	Filoviridae	V	Reston ebolavirus isolate Reston virus/M.fascicularis-tc/USA/1989/Philippines89-Pennsylvania	-	ZNF326
NC_004161.1	NC_004161.1	9001	encode_ZNF326_1	5	9006	GCF_000854085.1	Filoviridae	V	Reston ebolavirus isolate Reston virus/M.fascicularis-tc/USA/1989/Philippines89-Pennsylvania	-	ZNF326
NC_004161.1	NC_004161.1	9580	encode_ZNF326_1	5	9585	GCF_000854085.1	Filoviridae	V	Reston ebolavirus isolate Reston virus/M.fascicularis-tc/USA/1989/Philippines89-Pennsylvania	-	ZNF326
NC_004161.1	NC_004161.1	10042	encode_ZNF326_1	5	10047	GCF_000854085.1	Filoviridae	V	Reston ebolavirus isolate Reston virus/M.fascicularis-tc/USA/1989/Philippines89-Pennsylvania	-	ZNF326
NC_004161.1	NC_004161.1	10264	encode_ZNF326_1	5	10269	GCF_000854085.1	Filoviridae	V	Reston ebolavirus isolate Reston virus/M.fascicularis-tc/USA/1989/Philippines89-Pennsylvania	-	ZNF326
NC_004161.1	NC_004161.1	10891	encode_ZNF326_1	5	10896	GCF_000854085.1	Filoviridae	V	Reston ebolavirus isolate Reston virus/M.fascicularis-tc/USA/1989/Philippines89-Pennsylvania	-	ZNF326
NC_004161.1	NC_004161.1	11495	encode_ZNF326_1	5	11500	GCF_000854085.1	Filoviridae	V	Reston ebolavirus isolate Reston virus/M.fascicularis-tc/USA/1989/Philippines89-Pennsylvania	-	ZNF326
NC_004161.1	NC_004161.1	11557	encode_ZNF326_1	5	11562	GCF_000854085.1	Filoviridae	V	Reston ebolavirus isolate Reston virus/M.fascicularis-tc/USA/1989/Philippines89-Pennsylvania	-	ZNF326
NC_004161.1	NC_004161.1	11562	encode_ZNF326_1	5	11567	GCF_000854085.1	Filoviridae	V	Reston ebolavirus isolate Reston virus/M.fascicularis-tc/USA/1989/Philippines89-Pennsylvania	-	ZNF326
NC_004161.1	NC_004161.1	11621	encode_ZNF326_1	5	11626	GCF_000854085.1	Filoviridae	V	Reston ebolavirus isolate Reston virus/M.fascicularis-tc/USA/1989/Philippines89-Pennsylvania	-	ZNF326
NC_004161.1	NC_004161.1	12011	encode_ZNF326_1	5	12016	GCF_000854085.1	Filoviridae	V	Reston ebolavirus isolate Reston virus/M.fascicularis-tc/USA/1989/Philippines89-Pennsylvania	-	ZNF326
NC_004161.1	NC_004161.1	12107	encode_ZNF326_1	5	12112	GCF_000854085.1	Filoviridae	V	Reston ebolavirus isolate Reston virus/M.fascicularis-tc/USA/1989/Philippines89-Pennsylvania	-	ZNF326
NC_004161.1	NC_004161.1	12771	encode_ZNF326_1	5	12776	GCF_000854085.1	Filoviridae	V	Reston ebolavirus isolate Reston virus/M.fascicularis-tc/USA/1989/Philippines89-Pennsylvania	-	ZNF326
NC_004161.1	NC_004161.1	13445	encode_ZNF326_1	5	13450	GCF_000854085.1	Filoviridae	V	Reston ebolavirus isolate Reston virus/M.fascicularis-tc/USA/1989/Philippines89-Pennsylvania	-	ZNF326
NC_004161.1	NC_004161.1	13517	encode_ZNF326_1	5	13522	GCF_000854085.1	Filoviridae	V	Reston ebolavirus isolate Reston virus/M.fascicularis-tc/USA/1989/Philippines89-Pennsylvania	-	ZNF326
NC_004161.1	NC_004161.1	13646	encode_ZNF326_1	5	13651	GCF_000854085.1	Filoviridae	V	Reston ebolavirus isolate Reston virus/M.fascicularis-tc/USA/1989/Philippines89-Pennsylvania	-	ZNF326
NC_004161.1	NC_004161.1	13763	encode_ZNF326_1	5	13768	GCF_000854085.1	Filoviridae	V	Reston ebolavirus isolate Reston virus/M.fascicularis-tc/USA/1989/Philippines89-Pennsylvania	-	ZNF326
NC_004161.1	NC_004161.1	13775	encode_ZNF326_1	5	13780	GCF_000854085.1	Filoviridae	V	Reston ebolavirus isolate Reston virus/M.fascicularis-tc/USA/1989/Philippines89-Pennsylvania	-	ZNF326
NC_004161.1	NC_004161.1	13793	encode_ZNF326_1	5	13798	GCF_000854085.1	Filoviridae	V	Reston ebolavirus isolate Reston virus/M.fascicularis-tc/USA/1989/Philippines89-Pennsylvania	-	ZNF326
NC_004161.1	NC_004161.1	13970	encode_ZNF326_1	5	13975	GCF_000854085.1	Filoviridae	V	Reston ebolavirus isolate Reston virus/M.fascicularis-tc/USA/1989/Philippines89-Pennsylvania	-	ZNF326
NC_004161.1	NC_004161.1	14860	encode_ZNF326_1	5	14865	GCF_000854085.1	Filoviridae	V	Reston ebolavirus isolate Reston virus/M.fascicularis-tc/USA/1989/Philippines89-Pennsylvania	-	ZNF326
NC_004161.1	NC_004161.1	14873	encode_ZNF326_1	5	14878	GCF_000854085.1	Filoviridae	V	Reston ebolavirus isolate Reston virus/M.fascicularis-tc/USA/1989/Philippines89-Pennsylvania	-	ZNF326
NC_004161.1	NC_004161.1	15207	encode_ZNF326_1	5	15212	GCF_000854085.1	Filoviridae	V	Reston ebolavirus isolate Reston virus/M.fascicularis-tc/USA/1989/Philippines89-Pennsylvania	-	ZNF326
NC_004161.1	NC_004161.1	16632	encode_ZNF326_1	5	16637	GCF_000854085.1	Filoviridae	V	Reston ebolavirus isolate Reston virus/M.fascicularis-tc/USA/1989/Philippines89-Pennsylvania	-	ZNF326
NC_004161.1	NC_004161.1	16692	encode_ZNF326_1	5	16697	GCF_000854085.1	Filoviridae	V	Reston ebolavirus isolate Reston virus/M.fascicularis-tc/USA/1989/Philippines89-Pennsylvania	-	ZNF326
NC_004161.1	NC_004161.1	16872	encode_ZNF326_1	5	16877	GCF_000854085.1	Filoviridae	V	Reston ebolavirus isolate Reston virus/M.fascicularis-tc/USA/1989/Philippines89-Pennsylvania	-	ZNF326
NC_004161.1	NC_004161.1	17091	encode_ZNF326_1	5	17096	GCF_000854085.1	Filoviridae	V	Reston ebolavirus isolate Reston virus/M.fascicularis-tc/USA/1989/Philippines89-Pennsylvania	-	ZNF326
NC_004161.1	NC_004161.1	17782	encode_ZNF326_1	5	17787	GCF_000854085.1	Filoviridae	V	Reston ebolavirus isolate Reston virus/M.fascicularis-tc/USA/1989/Philippines89-Pennsylvania	-	ZNF326
NC_004161.1	NC_004161.1	18621	encode_ZNF326_1	5	18626	GCF_000854085.1	Filoviridae	V	Reston ebolavirus isolate Reston virus/M.fascicularis-tc/USA/1989/Philippines89-Pennsylvania	-	ZNF326
NC_005301.3	NC_005301.3	350	encode_ZNF326_1	5	355	GCF_000854165.1	Nairoviridae	V	Crimean-Congo hemorrhagic fever virus	+	ZNF326
NC_005301.3	NC_005301.3	373	encode_ZNF326_1	5	378	GCF_000854165.1	Nairoviridae	V	Crimean-Congo hemorrhagic fever virus	+	ZNF326
NC_005301.3	NC_005301.3	609	encode_ZNF326_1	5	614	GCF_000854165.1	Nairoviridae	V	Crimean-Congo hemorrhagic fever virus	+	ZNF326
NC_005301.3	NC_005301.3	708	encode_ZNF326_1	5	713	GCF_000854165.1	Nairoviridae	V	Crimean-Congo hemorrhagic fever virus	+	ZNF326
NC_005301.3	NC_005301.3	2109	encode_ZNF326_1	5	2114	GCF_000854165.1	Nairoviridae	V	Crimean-Congo hemorrhagic fever virus	+	ZNF326
NC_005301.3	NC_005301.3	3786	encode_ZNF326_1	5	3791	GCF_000854165.1	Nairoviridae	V	Crimean-Congo hemorrhagic fever virus	+	ZNF326
NC_005301.3	NC_005301.3	4788	encode_ZNF326_1	5	4793	GCF_000854165.1	Nairoviridae	V	Crimean-Congo hemorrhagic fever virus	+	ZNF326
NC_005301.3	NC_005301.3	4954	encode_ZNF326_1	5	4959	GCF_000854165.1	Nairoviridae	V	Crimean-Congo hemorrhagic fever virus	+	ZNF326
NC_005301.3	NC_005301.3	5490	encode_ZNF326_1	5	5495	GCF_000854165.1	Nairoviridae	V	Crimean-Congo hemorrhagic fever virus	+	ZNF326
NC_005301.3	NC_005301.3	6059	encode_ZNF326_1	5	6064	GCF_000854165.1	Nairoviridae	V	Crimean-Congo hemorrhagic fever virus	+	ZNF326
NC_005301.3	NC_005301.3	6385	encode_ZNF326_1	5	6390	GCF_000854165.1	Nairoviridae	V	Crimean-Congo hemorrhagic fever virus	+	ZNF326
NC_005301.3	NC_005301.3	6579	encode_ZNF326_1	5	6584	GCF_000854165.1	Nairoviridae	V	Crimean-Congo hemorrhagic fever virus	+	ZNF326
NC_005301.3	NC_005301.3	7407	encode_ZNF326_1	5	7412	GCF_000854165.1	Nairoviridae	V	Crimean-Congo hemorrhagic fever virus	+	ZNF326
NC_005301.3	NC_005301.3	8287	encode_ZNF326_1	5	8292	GCF_000854165.1	Nairoviridae	V	Crimean-Congo hemorrhagic fever virus	+	ZNF326
NC_005301.3	NC_005301.3	8505	encode_ZNF326_1	5	8510	GCF_000854165.1	Nairoviridae	V	Crimean-Congo hemorrhagic fever virus	+	ZNF326
NC_005301.3	NC_005301.3	8543	encode_ZNF326_1	5	8548	GCF_000854165.1	Nairoviridae	V	Crimean-Congo hemorrhagic fever virus	+	ZNF326
NC_005301.3	NC_005301.3	8658	encode_ZNF326_1	5	8663	GCF_000854165.1	Nairoviridae	V	Crimean-Congo hemorrhagic fever virus	+	ZNF326
NC_005301.3	NC_005301.3	9174	encode_ZNF326_1	5	9179	GCF_000854165.1	Nairoviridae	V	Crimean-Congo hemorrhagic fever virus	+	ZNF326
NC_005301.3	NC_005301.3	9414	encode_ZNF326_1	5	9419	GCF_000854165.1	Nairoviridae	V	Crimean-Congo hemorrhagic fever virus	+	ZNF326
NC_005301.3	NC_005301.3	9823	encode_ZNF326_1	5	9828	GCF_000854165.1	Nairoviridae	V	Crimean-Congo hemorrhagic fever virus	+	ZNF326
NC_005301.3	NC_005301.3	10262	encode_ZNF326_1	5	10267	GCF_000854165.1	Nairoviridae	V	Crimean-Congo hemorrhagic fever virus	+	ZNF326
NC_005301.3	NC_005301.3	10359	encode_ZNF326_1	5	10364	GCF_000854165.1	Nairoviridae	V	Crimean-Congo hemorrhagic fever virus	+	ZNF326
NC_005301.3	NC_005301.3	10679	encode_ZNF326_1	5	10684	GCF_000854165.1	Nairoviridae	V	Crimean-Congo hemorrhagic fever virus	+	ZNF326
NC_005301.3	NC_005301.3	11535	encode_ZNF326_1	5	11540	GCF_000854165.1	Nairoviridae	V	Crimean-Congo hemorrhagic fever virus	+	ZNF326
NC_005301.3	NC_005301.3	11784	encode_ZNF326_1	5	11789	GCF_000854165.1	Nairoviridae	V	Crimean-Congo hemorrhagic fever virus	+	ZNF326
NC_005301.3	NC_005301.3	26	encode_ZNF326_1	5	31	GCF_000854165.1	Nairoviridae	V	Crimean-Congo hemorrhagic fever virus	-	ZNF326
NC_005301.3	NC_005301.3	961	encode_ZNF326_1	5	966	GCF_000854165.1	Nairoviridae	V	Crimean-Congo hemorrhagic fever virus	-	ZNF326
NC_005301.3	NC_005301.3	1903	encode_ZNF326_1	5	1908	GCF_000854165.1	Nairoviridae	V	Crimean-Congo hemorrhagic fever virus	-	ZNF326
NC_005301.3	NC_005301.3	2844	encode_ZNF326_1	5	2849	GCF_000854165.1	Nairoviridae	V	Crimean-Congo hemorrhagic fever virus	-	ZNF326
NC_005301.3	NC_005301.3	3444	encode_ZNF326_1	5	3449	GCF_000854165.1	Nairoviridae	V	Crimean-Congo hemorrhagic fever virus	-	ZNF326
NC_005301.3	NC_005301.3	3559	encode_ZNF326_1	5	3564	GCF_000854165.1	Nairoviridae	V	Crimean-Congo hemorrhagic fever virus	-	ZNF326
NC_005301.3	NC_005301.3	3809	encode_ZNF326_1	5	3814	GCF_000854165.1	Nairoviridae	V	Crimean-Congo hemorrhagic fever virus	-	ZNF326
NC_005301.3	NC_005301.3	4181	encode_ZNF326_1	5	4186	GCF_000854165.1	Nairoviridae	V	Crimean-Congo hemorrhagic fever virus	-	ZNF326
NC_005301.3	NC_005301.3	5570	encode_ZNF326_1	5	5575	GCF_000854165.1	Nairoviridae	V	Crimean-Congo hemorrhagic fever virus	-	ZNF326
NC_005301.3	NC_005301.3	5739	encode_ZNF326_1	5	5744	GCF_000854165.1	Nairoviridae	V	Crimean-Congo hemorrhagic fever virus	-	ZNF326
NC_005301.3	NC_005301.3	6612	encode_ZNF326_1	5	6617	GCF_000854165.1	Nairoviridae	V	Crimean-Congo hemorrhagic fever virus	-	ZNF326
NC_005301.3	NC_005301.3	6679	encode_ZNF326_1	5	6684	GCF_000854165.1	Nairoviridae	V	Crimean-Congo hemorrhagic fever virus	-	ZNF326
NC_005301.3	NC_005301.3	6819	encode_ZNF326_1	5	6824	GCF_000854165.1	Nairoviridae	V	Crimean-Congo hemorrhagic fever virus	-	ZNF326
NC_005301.3	NC_005301.3	6965	encode_ZNF326_1	5	6970	GCF_000854165.1	Nairoviridae	V	Crimean-Congo hemorrhagic fever virus	-	ZNF326
NC_005301.3	NC_005301.3	7337	encode_ZNF326_1	5	7342	GCF_000854165.1	Nairoviridae	V	Crimean-Congo hemorrhagic fever virus	-	ZNF326
NC_005301.3	NC_005301.3	8273	encode_ZNF326_1	5	8278	GCF_000854165.1	Nairoviridae	V	Crimean-Congo hemorrhagic fever virus	-	ZNF326
NC_005301.3	NC_005301.3	9431	encode_ZNF326_1	5	9436	GCF_000854165.1	Nairoviridae	V	Crimean-Congo hemorrhagic fever virus	-	ZNF326
NC_005301.3	NC_005301.3	9711	encode_ZNF326_1	5	9716	GCF_000854165.1	Nairoviridae	V	Crimean-Congo hemorrhagic fever virus	-	ZNF326
NC_005301.3	NC_005301.3	9978	encode_ZNF326_1	5	9983	GCF_000854165.1	Nairoviridae	V	Crimean-Congo hemorrhagic fever virus	-	ZNF326
NC_005300.2	NC_005300.2	155	encode_ZNF326_1	5	160	GCF_000854165.1	Nairoviridae	V	Crimean-Congo hemorrhagic fever virus	+	ZNF326
NC_005300.2	NC_005300.2	1802	encode_ZNF326_1	5	1807	GCF_000854165.1	Nairoviridae	V	Crimean-Congo hemorrhagic fever virus	+	ZNF326
NC_005300.2	NC_005300.2	2087	encode_ZNF326_1	5	2092	GCF_000854165.1	Nairoviridae	V	Crimean-Congo hemorrhagic fever virus	+	ZNF326
NC_005300.2	NC_005300.2	3451	encode_ZNF326_1	5	3456	GCF_000854165.1	Nairoviridae	V	Crimean-Congo hemorrhagic fever virus	+	ZNF326
NC_005300.2	NC_005300.2	3942	encode_ZNF326_1	5	3947	GCF_000854165.1	Nairoviridae	V	Crimean-Congo hemorrhagic fever virus	+	ZNF326
NC_005300.2	NC_005300.2	4134	encode_ZNF326_1	5	4139	GCF_000854165.1	Nairoviridae	V	Crimean-Congo hemorrhagic fever virus	+	ZNF326
NC_005300.2	NC_005300.2	4144	encode_ZNF326_1	5	4149	GCF_000854165.1	Nairoviridae	V	Crimean-Congo hemorrhagic fever virus	+	ZNF326
NC_005300.2	NC_005300.2	4501	encode_ZNF326_1	5	4506	GCF_000854165.1	Nairoviridae	V	Crimean-Congo hemorrhagic fever virus	+	ZNF326
NC_005300.2	NC_005300.2	4944	encode_ZNF326_1	5	4949	GCF_000854165.1	Nairoviridae	V	Crimean-Congo hemorrhagic fever virus	+	ZNF326
NC_005300.2	NC_005300.2	416	encode_ZNF326_1	5	421	GCF_000854165.1	Nairoviridae	V	Crimean-Congo hemorrhagic fever virus	-	ZNF326
NC_005300.2	NC_005300.2	452	encode_ZNF326_1	5	457	GCF_000854165.1	Nairoviridae	V	Crimean-Congo hemorrhagic fever virus	-	ZNF326
NC_005300.2	NC_005300.2	820	encode_ZNF326_1	5	825	GCF_000854165.1	Nairoviridae	V	Crimean-Congo hemorrhagic fever virus	-	ZNF326
NC_005300.2	NC_005300.2	1426	encode_ZNF326_1	5	1431	GCF_000854165.1	Nairoviridae	V	Crimean-Congo hemorrhagic fever virus	-	ZNF326
NC_005300.2	NC_005300.2	1463	encode_ZNF326_1	5	1468	GCF_000854165.1	Nairoviridae	V	Crimean-Congo hemorrhagic fever virus	-	ZNF326
NC_005300.2	NC_005300.2	3335	encode_ZNF326_1	5	3340	GCF_000854165.1	Nairoviridae	V	Crimean-Congo hemorrhagic fever virus	-	ZNF326
NC_005300.2	NC_005300.2	3650	encode_ZNF326_1	5	3655	GCF_000854165.1	Nairoviridae	V	Crimean-Congo hemorrhagic fever virus	-	ZNF326
NC_005300.2	NC_005300.2	3890	encode_ZNF326_1	5	3895	GCF_000854165.1	Nairoviridae	V	Crimean-Congo hemorrhagic fever virus	-	ZNF326
NC_005300.2	NC_005300.2	4170	encode_ZNF326_1	5	4175	GCF_000854165.1	Nairoviridae	V	Crimean-Congo hemorrhagic fever virus	-	ZNF326
NC_005300.2	NC_005300.2	4558	encode_ZNF326_1	5	4563	GCF_000854165.1	Nairoviridae	V	Crimean-Congo hemorrhagic fever virus	-	ZNF326
NC_005300.2	NC_005300.2	4741	encode_ZNF326_1	5	4746	GCF_000854165.1	Nairoviridae	V	Crimean-Congo hemorrhagic fever virus	-	ZNF326
NC_005300.2	NC_005300.2	4840	encode_ZNF326_1	5	4845	GCF_000854165.1	Nairoviridae	V	Crimean-Congo hemorrhagic fever virus	-	ZNF326
NC_005300.2	NC_005300.2	4939	encode_ZNF326_1	5	4944	GCF_000854165.1	Nairoviridae	V	Crimean-Congo hemorrhagic fever virus	-	ZNF326
NC_005300.2	NC_005300.2	5037	encode_ZNF326_1	5	5042	GCF_000854165.1	Nairoviridae	V	Crimean-Congo hemorrhagic fever virus	-	ZNF326
NC_005302.1	NC_005302.1	372	encode_ZNF326_1	5	377	GCF_000854165.1	Nairoviridae	V	Crimean-Congo hemorrhagic fever virus	+	ZNF326
NC_005302.1	NC_005302.1	849	encode_ZNF326_1	5	854	GCF_000854165.1	Nairoviridae	V	Crimean-Congo hemorrhagic fever virus	+	ZNF326
NC_005302.1	NC_005302.1	1270	encode_ZNF326_1	5	1275	GCF_000854165.1	Nairoviridae	V	Crimean-Congo hemorrhagic fever virus	+	ZNF326
NC_005302.1	NC_005302.1	120	encode_ZNF326_1	5	125	GCF_000854165.1	Nairoviridae	V	Crimean-Congo hemorrhagic fever virus	-	ZNF326
NC_005302.1	NC_005302.1	487	encode_ZNF326_1	5	492	GCF_000854165.1	Nairoviridae	V	Crimean-Congo hemorrhagic fever virus	-	ZNF326
NC_005302.1	NC_005302.1	1265	encode_ZNF326_1	5	1270	GCF_000854165.1	Nairoviridae	V	Crimean-Congo hemorrhagic fever virus	-	ZNF326
NC_006508.1	NC_006508.1	160	encode_ZNF326_1	5	165	GCF_000854245.1	Orthomyxoviridae	V	Thogoto virus	+	ZNF326
NC_006508.1	NC_006508.1	1078	encode_ZNF326_1	5	1083	GCF_000854245.1	Orthomyxoviridae	V	Thogoto virus	+	ZNF326
NC_006508.1	NC_006508.1	1253	encode_ZNF326_1	5	1258	GCF_000854245.1	Orthomyxoviridae	V	Thogoto virus	+	ZNF326
NC_006508.1	NC_006508.1	1387	encode_ZNF326_1	5	1392	GCF_000854245.1	Orthomyxoviridae	V	Thogoto virus	+	ZNF326
NC_006508.1	NC_006508.1	1961	encode_ZNF326_1	5	1966	GCF_000854245.1	Orthomyxoviridae	V	Thogoto virus	+	ZNF326
NC_006508.1	NC_006508.1	2022	encode_ZNF326_1	5	2027	GCF_000854245.1	Orthomyxoviridae	V	Thogoto virus	+	ZNF326
NC_006508.1	NC_006508.1	532	encode_ZNF326_1	5	537	GCF_000854245.1	Orthomyxoviridae	V	Thogoto virus	-	ZNF326
NC_006508.1	NC_006508.1	1004	encode_ZNF326_1	5	1009	GCF_000854245.1	Orthomyxoviridae	V	Thogoto virus	-	ZNF326
NC_006508.1	NC_006508.1	1116	encode_ZNF326_1	5	1121	GCF_000854245.1	Orthomyxoviridae	V	Thogoto virus	-	ZNF326
NC_006508.1	NC_006508.1	1937	encode_ZNF326_1	5	1942	GCF_000854245.1	Orthomyxoviridae	V	Thogoto virus	-	ZNF326
NC_006508.1	NC_006508.1	2135	encode_ZNF326_1	5	2140	GCF_000854245.1	Orthomyxoviridae	V	Thogoto virus	-	ZNF326
NC_006495.1	NC_006495.1	211	encode_ZNF326_1	5	216	GCF_000854245.1	Orthomyxoviridae	V	Thogoto virus	+	ZNF326
NC_006495.1	NC_006495.1	798	encode_ZNF326_1	5	803	GCF_000854245.1	Orthomyxoviridae	V	Thogoto virus	+	ZNF326
NC_006495.1	NC_006495.1	1267	encode_ZNF326_1	5	1272	GCF_000854245.1	Orthomyxoviridae	V	Thogoto virus	+	ZNF326
NC_006495.1	NC_006495.1	1746	encode_ZNF326_1	5	1751	GCF_000854245.1	Orthomyxoviridae	V	Thogoto virus	+	ZNF326
NC_006495.1	NC_006495.1	2115	encode_ZNF326_1	5	2120	GCF_000854245.1	Orthomyxoviridae	V	Thogoto virus	+	ZNF326
NC_006495.1	NC_006495.1	2135	encode_ZNF326_1	5	2140	GCF_000854245.1	Orthomyxoviridae	V	Thogoto virus	+	ZNF326
NC_006495.1	NC_006495.1	2147	encode_ZNF326_1	5	2152	GCF_000854245.1	Orthomyxoviridae	V	Thogoto virus	+	ZNF326
NC_006495.1	NC_006495.1	71	encode_ZNF326_1	5	76	GCF_000854245.1	Orthomyxoviridae	V	Thogoto virus	-	ZNF326
NC_006495.1	NC_006495.1	173	encode_ZNF326_1	5	178	GCF_000854245.1	Orthomyxoviridae	V	Thogoto virus	-	ZNF326
NC_006495.1	NC_006495.1	911	encode_ZNF326_1	5	916	GCF_000854245.1	Orthomyxoviridae	V	Thogoto virus	-	ZNF326
NC_006495.1	NC_006495.1	1394	encode_ZNF326_1	5	1399	GCF_000854245.1	Orthomyxoviridae	V	Thogoto virus	-	ZNF326
NC_006495.1	NC_006495.1	1625	encode_ZNF326_1	5	1630	GCF_000854245.1	Orthomyxoviridae	V	Thogoto virus	-	ZNF326
NC_006495.1	NC_006495.1	1642	encode_ZNF326_1	5	1647	GCF_000854245.1	Orthomyxoviridae	V	Thogoto virus	-	ZNF326
NC_006496.1	NC_006496.1	84	encode_ZNF326_1	5	89	GCF_000854245.1	Orthomyxoviridae	V	Thogoto virus	+	ZNF326
NC_006496.1	NC_006496.1	586	encode_ZNF326_1	5	591	GCF_000854245.1	Orthomyxoviridae	V	Thogoto virus	+	ZNF326
NC_006496.1	NC_006496.1	1299	encode_ZNF326_1	5	1304	GCF_000854245.1	Orthomyxoviridae	V	Thogoto virus	+	ZNF326
NC_006496.1	NC_006496.1	1629	encode_ZNF326_1	5	1634	GCF_000854245.1	Orthomyxoviridae	V	Thogoto virus	+	ZNF326
NC_006496.1	NC_006496.1	1653	encode_ZNF326_1	5	1658	GCF_000854245.1	Orthomyxoviridae	V	Thogoto virus	+	ZNF326
NC_006496.1	NC_006496.1	265	encode_ZNF326_1	5	270	GCF_000854245.1	Orthomyxoviridae	V	Thogoto virus	-	ZNF326
NC_006496.1	NC_006496.1	325	encode_ZNF326_1	5	330	GCF_000854245.1	Orthomyxoviridae	V	Thogoto virus	-	ZNF326
NC_006506.1	NC_006506.1	315	encode_ZNF326_1	5	320	GCF_000854245.1	Orthomyxoviridae	V	Thogoto virus	+	ZNF326
NC_006506.1	NC_006506.1	812	encode_ZNF326_1	5	817	GCF_000854245.1	Orthomyxoviridae	V	Thogoto virus	+	ZNF326
NC_006506.1	NC_006506.1	1181	encode_ZNF326_1	5	1186	GCF_000854245.1	Orthomyxoviridae	V	Thogoto virus	+	ZNF326
NC_006506.1	NC_006506.1	205	encode_ZNF326_1	5	210	GCF_000854245.1	Orthomyxoviridae	V	Thogoto virus	-	ZNF326
NC_006506.1	NC_006506.1	357	encode_ZNF326_1	5	362	GCF_000854245.1	Orthomyxoviridae	V	Thogoto virus	-	ZNF326
NC_006506.1	NC_006506.1	879	encode_ZNF326_1	5	884	GCF_000854245.1	Orthomyxoviridae	V	Thogoto virus	-	ZNF326
NC_006507.1	NC_006507.1	762	encode_ZNF326_1	5	767	GCF_000854245.1	Orthomyxoviridae	V	Thogoto virus	+	ZNF326
NC_006507.1	NC_006507.1	912	encode_ZNF326_1	5	917	GCF_000854245.1	Orthomyxoviridae	V	Thogoto virus	+	ZNF326
NC_006507.1	NC_006507.1	476	encode_ZNF326_1	5	481	GCF_000854245.1	Orthomyxoviridae	V	Thogoto virus	-	ZNF326
NC_006507.1	NC_006507.1	878	encode_ZNF326_1	5	883	GCF_000854245.1	Orthomyxoviridae	V	Thogoto virus	-	ZNF326
NC_006507.1	NC_006507.1	1325	encode_ZNF326_1	5	1330	GCF_000854245.1	Orthomyxoviridae	V	Thogoto virus	-	ZNF326
NC_006504.1	NC_006504.1	126	encode_ZNF326_1	5	131	GCF_000854245.1	Orthomyxoviridae	V	Thogoto virus	+	ZNF326
NC_006504.1	NC_006504.1	484	encode_ZNF326_1	5	489	GCF_000854245.1	Orthomyxoviridae	V	Thogoto virus	+	ZNF326
NC_006504.1	NC_006504.1	515	encode_ZNF326_1	5	520	GCF_000854245.1	Orthomyxoviridae	V	Thogoto virus	+	ZNF326
NC_006504.1	NC_006504.1	702	encode_ZNF326_1	5	707	GCF_000854245.1	Orthomyxoviridae	V	Thogoto virus	+	ZNF326
NC_006504.1	NC_006504.1	706	encode_ZNF326_1	5	711	GCF_000854245.1	Orthomyxoviridae	V	Thogoto virus	+	ZNF326
NC_006504.1	NC_006504.1	510	encode_ZNF326_1	5	515	GCF_000854245.1	Orthomyxoviridae	V	Thogoto virus	-	ZNF326
NC_006504.1	NC_006504.1	715	encode_ZNF326_1	5	720	GCF_000854245.1	Orthomyxoviridae	V	Thogoto virus	-	ZNF326
NC_006504.1	NC_006504.1	814	encode_ZNF326_1	5	819	GCF_000854245.1	Orthomyxoviridae	V	Thogoto virus	-	ZNF326
NC_006319.1	NC_006319.1	416	encode_ZNF326_1	5	421	GCF_000854285.1	Phenuiviridae	V	Toscana virus	+	ZNF326
NC_006319.1	NC_006319.1	980	encode_ZNF326_1	5	985	GCF_000854285.1	Phenuiviridae	V	Toscana virus	+	ZNF326
NC_006319.1	NC_006319.1	1403	encode_ZNF326_1	5	1408	GCF_000854285.1	Phenuiviridae	V	Toscana virus	+	ZNF326
NC_006319.1	NC_006319.1	1502	encode_ZNF326_1	5	1507	GCF_000854285.1	Phenuiviridae	V	Toscana virus	+	ZNF326
NC_006319.1	NC_006319.1	2624	encode_ZNF326_1	5	2629	GCF_000854285.1	Phenuiviridae	V	Toscana virus	+	ZNF326
NC_006319.1	NC_006319.1	3173	encode_ZNF326_1	5	3178	GCF_000854285.1	Phenuiviridae	V	Toscana virus	+	ZNF326
NC_006319.1	NC_006319.1	3268	encode_ZNF326_1	5	3273	GCF_000854285.1	Phenuiviridae	V	Toscana virus	+	ZNF326
NC_006319.1	NC_006319.1	3729	encode_ZNF326_1	5	3734	GCF_000854285.1	Phenuiviridae	V	Toscana virus	+	ZNF326
NC_006319.1	NC_006319.1	3987	encode_ZNF326_1	5	3992	GCF_000854285.1	Phenuiviridae	V	Toscana virus	+	ZNF326
NC_006319.1	NC_006319.1	4074	encode_ZNF326_1	5	4079	GCF_000854285.1	Phenuiviridae	V	Toscana virus	+	ZNF326
NC_006319.1	NC_006319.1	4320	encode_ZNF326_1	5	4325	GCF_000854285.1	Phenuiviridae	V	Toscana virus	+	ZNF326
NC_006319.1	NC_006319.1	4632	encode_ZNF326_1	5	4637	GCF_000854285.1	Phenuiviridae	V	Toscana virus	+	ZNF326
NC_006319.1	NC_006319.1	4762	encode_ZNF326_1	5	4767	GCF_000854285.1	Phenuiviridae	V	Toscana virus	+	ZNF326
NC_006319.1	NC_006319.1	5225	encode_ZNF326_1	5	5230	GCF_000854285.1	Phenuiviridae	V	Toscana virus	+	ZNF326
NC_006319.1	NC_006319.1	5317	encode_ZNF326_1	5	5322	GCF_000854285.1	Phenuiviridae	V	Toscana virus	+	ZNF326
NC_006319.1	NC_006319.1	5375	encode_ZNF326_1	5	5380	GCF_000854285.1	Phenuiviridae	V	Toscana virus	+	ZNF326
NC_006319.1	NC_006319.1	5410	encode_ZNF326_1	5	5415	GCF_000854285.1	Phenuiviridae	V	Toscana virus	+	ZNF326
NC_006319.1	NC_006319.1	5651	encode_ZNF326_1	5	5656	GCF_000854285.1	Phenuiviridae	V	Toscana virus	+	ZNF326
NC_006319.1	NC_006319.1	5704	encode_ZNF326_1	5	5709	GCF_000854285.1	Phenuiviridae	V	Toscana virus	+	ZNF326
NC_006319.1	NC_006319.1	5789	encode_ZNF326_1	5	5794	GCF_000854285.1	Phenuiviridae	V	Toscana virus	+	ZNF326
NC_006319.1	NC_006319.1	5936	encode_ZNF326_1	5	5941	GCF_000854285.1	Phenuiviridae	V	Toscana virus	+	ZNF326
NC_006319.1	NC_006319.1	5948	encode_ZNF326_1	5	5953	GCF_000854285.1	Phenuiviridae	V	Toscana virus	+	ZNF326
NC_006319.1	NC_006319.1	5993	encode_ZNF326_1	5	5998	GCF_000854285.1	Phenuiviridae	V	Toscana virus	+	ZNF326
NC_006319.1	NC_006319.1	6008	encode_ZNF326_1	5	6013	GCF_000854285.1	Phenuiviridae	V	Toscana virus	+	ZNF326
NC_006319.1	NC_006319.1	6104	encode_ZNF326_1	5	6109	GCF_000854285.1	Phenuiviridae	V	Toscana virus	+	ZNF326
NC_006319.1	NC_006319.1	405	encode_ZNF326_1	5	410	GCF_000854285.1	Phenuiviridae	V	Toscana virus	-	ZNF326
NC_006319.1	NC_006319.1	1081	encode_ZNF326_1	5	1086	GCF_000854285.1	Phenuiviridae	V	Toscana virus	-	ZNF326
NC_006319.1	NC_006319.1	1663	encode_ZNF326_1	5	1668	GCF_000854285.1	Phenuiviridae	V	Toscana virus	-	ZNF326
NC_006319.1	NC_006319.1	1723	encode_ZNF326_1	5	1728	GCF_000854285.1	Phenuiviridae	V	Toscana virus	-	ZNF326
NC_006319.1	NC_006319.1	2858	encode_ZNF326_1	5	2863	GCF_000854285.1	Phenuiviridae	V	Toscana virus	-	ZNF326
NC_006319.1	NC_006319.1	3055	encode_ZNF326_1	5	3060	GCF_000854285.1	Phenuiviridae	V	Toscana virus	-	ZNF326
NC_006319.1	NC_006319.1	3497	encode_ZNF326_1	5	3502	GCF_000854285.1	Phenuiviridae	V	Toscana virus	-	ZNF326
NC_006319.1	NC_006319.1	4186	encode_ZNF326_1	5	4191	GCF_000854285.1	Phenuiviridae	V	Toscana virus	-	ZNF326
NC_006319.1	NC_006319.1	4906	encode_ZNF326_1	5	4911	GCF_000854285.1	Phenuiviridae	V	Toscana virus	-	ZNF326
NC_006319.1	NC_006319.1	4990	encode_ZNF326_1	5	4995	GCF_000854285.1	Phenuiviridae	V	Toscana virus	-	ZNF326
NC_006319.1	NC_006319.1	5319	encode_ZNF326_1	5	5324	GCF_000854285.1	Phenuiviridae	V	Toscana virus	-	ZNF326
NC_006319.1	NC_006319.1	6330	encode_ZNF326_1	5	6335	GCF_000854285.1	Phenuiviridae	V	Toscana virus	-	ZNF326
NC_006320.1	NC_006320.1	212	encode_ZNF326_1	5	217	GCF_000854285.1	Phenuiviridae	V	Toscana virus	+	ZNF326
NC_006320.1	NC_006320.1	371	encode_ZNF326_1	5	376	GCF_000854285.1	Phenuiviridae	V	Toscana virus	+	ZNF326
NC_006320.1	NC_006320.1	636	encode_ZNF326_1	5	641	GCF_000854285.1	Phenuiviridae	V	Toscana virus	+	ZNF326
NC_006320.1	NC_006320.1	1054	encode_ZNF326_1	5	1059	GCF_000854285.1	Phenuiviridae	V	Toscana virus	+	ZNF326
NC_006320.1	NC_006320.1	1398	encode_ZNF326_1	5	1403	GCF_000854285.1	Phenuiviridae	V	Toscana virus	+	ZNF326
NC_006320.1	NC_006320.1	1693	encode_ZNF326_1	5	1698	GCF_000854285.1	Phenuiviridae	V	Toscana virus	+	ZNF326
NC_006320.1	NC_006320.1	2337	encode_ZNF326_1	5	2342	GCF_000854285.1	Phenuiviridae	V	Toscana virus	+	ZNF326
NC_006320.1	NC_006320.1	2924	encode_ZNF326_1	5	2929	GCF_000854285.1	Phenuiviridae	V	Toscana virus	+	ZNF326
NC_006320.1	NC_006320.1	3406	encode_ZNF326_1	5	3411	GCF_000854285.1	Phenuiviridae	V	Toscana virus	+	ZNF326
NC_006320.1	NC_006320.1	3496	encode_ZNF326_1	5	3501	GCF_000854285.1	Phenuiviridae	V	Toscana virus	+	ZNF326
NC_006320.1	NC_006320.1	3646	encode_ZNF326_1	5	3651	GCF_000854285.1	Phenuiviridae	V	Toscana virus	+	ZNF326
NC_006320.1	NC_006320.1	273	encode_ZNF326_1	5	278	GCF_000854285.1	Phenuiviridae	V	Toscana virus	-	ZNF326
NC_006320.1	NC_006320.1	848	encode_ZNF326_1	5	853	GCF_000854285.1	Phenuiviridae	V	Toscana virus	-	ZNF326
NC_006320.1	NC_006320.1	1254	encode_ZNF326_1	5	1259	GCF_000854285.1	Phenuiviridae	V	Toscana virus	-	ZNF326
NC_006320.1	NC_006320.1	1716	encode_ZNF326_1	5	1721	GCF_000854285.1	Phenuiviridae	V	Toscana virus	-	ZNF326
NC_006320.1	NC_006320.1	2802	encode_ZNF326_1	5	2807	GCF_000854285.1	Phenuiviridae	V	Toscana virus	-	ZNF326
NC_006320.1	NC_006320.1	3040	encode_ZNF326_1	5	3045	GCF_000854285.1	Phenuiviridae	V	Toscana virus	-	ZNF326
NC_006320.1	NC_006320.1	3687	encode_ZNF326_1	5	3692	GCF_000854285.1	Phenuiviridae	V	Toscana virus	-	ZNF326
NC_006320.1	NC_006320.1	3744	encode_ZNF326_1	5	3749	GCF_000854285.1	Phenuiviridae	V	Toscana virus	-	ZNF326
NC_006320.1	NC_006320.1	3861	encode_ZNF326_1	5	3866	GCF_000854285.1	Phenuiviridae	V	Toscana virus	-	ZNF326
NC_006318.1	NC_006318.1	1721	encode_ZNF326_1	5	1726	GCF_000854285.1	Phenuiviridae	V	Toscana virus	+	ZNF326
NC_006318.1	NC_006318.1	451	encode_ZNF326_1	5	456	GCF_000854285.1	Phenuiviridae	V	Toscana virus	-	ZNF326
NC_006318.1	NC_006318.1	507	encode_ZNF326_1	5	512	GCF_000854285.1	Phenuiviridae	V	Toscana virus	-	ZNF326
NC_006318.1	NC_006318.1	671	encode_ZNF326_1	5	676	GCF_000854285.1	Phenuiviridae	V	Toscana virus	-	ZNF326
NC_006318.1	NC_006318.1	720	encode_ZNF326_1	5	725	GCF_000854285.1	Phenuiviridae	V	Toscana virus	-	ZNF326
NC_006318.1	NC_006318.1	733	encode_ZNF326_1	5	738	GCF_000854285.1	Phenuiviridae	V	Toscana virus	-	ZNF326
NC_006318.1	NC_006318.1	830	encode_ZNF326_1	5	835	GCF_000854285.1	Phenuiviridae	V	Toscana virus	-	ZNF326
NC_006318.1	NC_006318.1	859	encode_ZNF326_1	5	864	GCF_000854285.1	Phenuiviridae	V	Toscana virus	-	ZNF326
NC_006318.1	NC_006318.1	1233	encode_ZNF326_1	5	1238	GCF_000854285.1	Phenuiviridae	V	Toscana virus	-	ZNF326
NC_005225.1	NC_005225.1	1169	encode_ZNF326_1	5	1174	GCF_000854405.1	Hantaviridae	V	Puumala virus	+	ZNF326
NC_005225.1	NC_005225.1	1376	encode_ZNF326_1	5	1381	GCF_000854405.1	Hantaviridae	V	Puumala virus	+	ZNF326
NC_005225.1	NC_005225.1	1599	encode_ZNF326_1	5	1604	GCF_000854405.1	Hantaviridae	V	Puumala virus	+	ZNF326
NC_005225.1	NC_005225.1	4520	encode_ZNF326_1	5	4525	GCF_000854405.1	Hantaviridae	V	Puumala virus	+	ZNF326
NC_005225.1	NC_005225.1	5627	encode_ZNF326_1	5	5632	GCF_000854405.1	Hantaviridae	V	Puumala virus	+	ZNF326
NC_005225.1	NC_005225.1	5867	encode_ZNF326_1	5	5872	GCF_000854405.1	Hantaviridae	V	Puumala virus	+	ZNF326
NC_005225.1	NC_005225.1	6287	encode_ZNF326_1	5	6292	GCF_000854405.1	Hantaviridae	V	Puumala virus	+	ZNF326
NC_005225.1	NC_005225.1	6347	encode_ZNF326_1	5	6352	GCF_000854405.1	Hantaviridae	V	Puumala virus	+	ZNF326
NC_005225.1	NC_005225.1	6413	encode_ZNF326_1	5	6418	GCF_000854405.1	Hantaviridae	V	Puumala virus	+	ZNF326
NC_005225.1	NC_005225.1	257	encode_ZNF326_1	5	262	GCF_000854405.1	Hantaviridae	V	Puumala virus	-	ZNF326
NC_005225.1	NC_005225.1	1931	encode_ZNF326_1	5	1936	GCF_000854405.1	Hantaviridae	V	Puumala virus	-	ZNF326
NC_005225.1	NC_005225.1	2345	encode_ZNF326_1	5	2350	GCF_000854405.1	Hantaviridae	V	Puumala virus	-	ZNF326
NC_005225.1	NC_005225.1	5375	encode_ZNF326_1	5	5380	GCF_000854405.1	Hantaviridae	V	Puumala virus	-	ZNF326
NC_005225.1	NC_005225.1	5674	encode_ZNF326_1	5	5679	GCF_000854405.1	Hantaviridae	V	Puumala virus	-	ZNF326
NC_005225.1	NC_005225.1	6252	encode_ZNF326_1	5	6257	GCF_000854405.1	Hantaviridae	V	Puumala virus	-	ZNF326
NC_005225.1	NC_005225.1	6276	encode_ZNF326_1	5	6281	GCF_000854405.1	Hantaviridae	V	Puumala virus	-	ZNF326
NC_005223.1	NC_005223.1	425	encode_ZNF326_1	5	430	GCF_000854405.1	Hantaviridae	V	Puumala virus	+	ZNF326
NC_005223.1	NC_005223.1	852	encode_ZNF326_1	5	857	GCF_000854405.1	Hantaviridae	V	Puumala virus	+	ZNF326
NC_005223.1	NC_005223.1	1062	encode_ZNF326_1	5	1067	GCF_000854405.1	Hantaviridae	V	Puumala virus	+	ZNF326
NC_005223.1	NC_005223.1	2056	encode_ZNF326_1	5	2061	GCF_000854405.1	Hantaviridae	V	Puumala virus	+	ZNF326
NC_005223.1	NC_005223.1	2234	encode_ZNF326_1	5	2239	GCF_000854405.1	Hantaviridae	V	Puumala virus	+	ZNF326
NC_005223.1	NC_005223.1	2238	encode_ZNF326_1	5	2243	GCF_000854405.1	Hantaviridae	V	Puumala virus	+	ZNF326
NC_005223.1	NC_005223.1	2317	encode_ZNF326_1	5	2322	GCF_000854405.1	Hantaviridae	V	Puumala virus	+	ZNF326
NC_005223.1	NC_005223.1	2711	encode_ZNF326_1	5	2716	GCF_000854405.1	Hantaviridae	V	Puumala virus	+	ZNF326
NC_005223.1	NC_005223.1	2813	encode_ZNF326_1	5	2818	GCF_000854405.1	Hantaviridae	V	Puumala virus	+	ZNF326
NC_005223.1	NC_005223.1	2913	encode_ZNF326_1	5	2918	GCF_000854405.1	Hantaviridae	V	Puumala virus	+	ZNF326
NC_005223.1	NC_005223.1	3255	encode_ZNF326_1	5	3260	GCF_000854405.1	Hantaviridae	V	Puumala virus	+	ZNF326
NC_005223.1	NC_005223.1	3383	encode_ZNF326_1	5	3388	GCF_000854405.1	Hantaviridae	V	Puumala virus	+	ZNF326
NC_005223.1	NC_005223.1	997	encode_ZNF326_1	5	1002	GCF_000854405.1	Hantaviridae	V	Puumala virus	-	ZNF326
NC_005223.1	NC_005223.1	2285	encode_ZNF326_1	5	2290	GCF_000854405.1	Hantaviridae	V	Puumala virus	-	ZNF326
NC_005223.1	NC_005223.1	2519	encode_ZNF326_1	5	2524	GCF_000854405.1	Hantaviridae	V	Puumala virus	-	ZNF326
NC_005223.1	NC_005223.1	2611	encode_ZNF326_1	5	2616	GCF_000854405.1	Hantaviridae	V	Puumala virus	-	ZNF326
NC_005223.1	NC_005223.1	2700	encode_ZNF326_1	5	2705	GCF_000854405.1	Hantaviridae	V	Puumala virus	-	ZNF326
NC_005223.1	NC_005223.1	3284	encode_ZNF326_1	5	3289	GCF_000854405.1	Hantaviridae	V	Puumala virus	-	ZNF326
NC_005224.1	NC_005224.1	119	encode_ZNF326_1	5	124	GCF_000854405.1	Hantaviridae	V	Puumala virus	+	ZNF326
NC_005224.1	NC_005224.1	232	encode_ZNF326_1	5	237	GCF_000854405.1	Hantaviridae	V	Puumala virus	+	ZNF326
NC_005224.1	NC_005224.1	521	encode_ZNF326_1	5	526	GCF_000854405.1	Hantaviridae	V	Puumala virus	+	ZNF326
NC_005224.1	NC_005224.1	863	encode_ZNF326_1	5	868	GCF_000854405.1	Hantaviridae	V	Puumala virus	+	ZNF326
NC_005224.1	NC_005224.1	1024	encode_ZNF326_1	5	1029	GCF_000854405.1	Hantaviridae	V	Puumala virus	+	ZNF326
NC_005224.1	NC_005224.1	1259	encode_ZNF326_1	5	1264	GCF_000854405.1	Hantaviridae	V	Puumala virus	+	ZNF326
NC_005224.1	NC_005224.1	1414	encode_ZNF326_1	5	1419	GCF_000854405.1	Hantaviridae	V	Puumala virus	+	ZNF326
NC_005224.1	NC_005224.1	1557	encode_ZNF326_1	5	1562	GCF_000854405.1	Hantaviridae	V	Puumala virus	+	ZNF326
NC_005224.1	NC_005224.1	565	encode_ZNF326_1	5	570	GCF_000854405.1	Hantaviridae	V	Puumala virus	-	ZNF326
NC_005224.1	NC_005224.1	1157	encode_ZNF326_1	5	1162	GCF_000854405.1	Hantaviridae	V	Puumala virus	-	ZNF326
NC_005224.1	NC_005224.1	1385	encode_ZNF326_1	5	1390	GCF_000854405.1	Hantaviridae	V	Puumala virus	-	ZNF326
NC_005217.1	NC_005217.1	523	encode_ZNF326_1	5	528	GCF_000854765.1	Hantaviridae	V	Sin Nombre virus map viral genome L	+	ZNF326
NC_005217.1	NC_005217.1	1601	encode_ZNF326_1	5	1606	GCF_000854765.1	Hantaviridae	V	Sin Nombre virus map viral genome L	+	ZNF326
NC_005217.1	NC_005217.1	2879	encode_ZNF326_1	5	2884	GCF_000854765.1	Hantaviridae	V	Sin Nombre virus map viral genome L	+	ZNF326
NC_005217.1	NC_005217.1	3127	encode_ZNF326_1	5	3132	GCF_000854765.1	Hantaviridae	V	Sin Nombre virus map viral genome L	+	ZNF326
NC_005217.1	NC_005217.1	3608	encode_ZNF326_1	5	3613	GCF_000854765.1	Hantaviridae	V	Sin Nombre virus map viral genome L	+	ZNF326
NC_005217.1	NC_005217.1	3771	encode_ZNF326_1	5	3776	GCF_000854765.1	Hantaviridae	V	Sin Nombre virus map viral genome L	+	ZNF326
NC_005217.1	NC_005217.1	4257	encode_ZNF326_1	5	4262	GCF_000854765.1	Hantaviridae	V	Sin Nombre virus map viral genome L	+	ZNF326
NC_005217.1	NC_005217.1	4522	encode_ZNF326_1	5	4527	GCF_000854765.1	Hantaviridae	V	Sin Nombre virus map viral genome L	+	ZNF326
NC_005217.1	NC_005217.1	5370	encode_ZNF326_1	5	5375	GCF_000854765.1	Hantaviridae	V	Sin Nombre virus map viral genome L	+	ZNF326
NC_005217.1	NC_005217.1	5869	encode_ZNF326_1	5	5874	GCF_000854765.1	Hantaviridae	V	Sin Nombre virus map viral genome L	+	ZNF326
NC_005217.1	NC_005217.1	520	encode_ZNF326_1	5	525	GCF_000854765.1	Hantaviridae	V	Sin Nombre virus map viral genome L	-	ZNF326
NC_005217.1	NC_005217.1	842	encode_ZNF326_1	5	847	GCF_000854765.1	Hantaviridae	V	Sin Nombre virus map viral genome L	-	ZNF326
NC_005217.1	NC_005217.1	1716	encode_ZNF326_1	5	1721	GCF_000854765.1	Hantaviridae	V	Sin Nombre virus map viral genome L	-	ZNF326
NC_005217.1	NC_005217.1	2861	encode_ZNF326_1	5	2866	GCF_000854765.1	Hantaviridae	V	Sin Nombre virus map viral genome L	-	ZNF326
NC_005217.1	NC_005217.1	4094	encode_ZNF326_1	5	4099	GCF_000854765.1	Hantaviridae	V	Sin Nombre virus map viral genome L	-	ZNF326
NC_005217.1	NC_005217.1	4633	encode_ZNF326_1	5	4638	GCF_000854765.1	Hantaviridae	V	Sin Nombre virus map viral genome L	-	ZNF326
NC_005217.1	NC_005217.1	4987	encode_ZNF326_1	5	4992	GCF_000854765.1	Hantaviridae	V	Sin Nombre virus map viral genome L	-	ZNF326
NC_005217.1	NC_005217.1	5550	encode_ZNF326_1	5	5555	GCF_000854765.1	Hantaviridae	V	Sin Nombre virus map viral genome L	-	ZNF326
NC_005215.1	NC_005215.1	2227	encode_ZNF326_1	5	2232	GCF_000854765.1	Hantaviridae	V	Sin Nombre virus map viral genome L	+	ZNF326
NC_005215.1	NC_005215.1	2231	encode_ZNF326_1	5	2236	GCF_000854765.1	Hantaviridae	V	Sin Nombre virus map viral genome L	+	ZNF326
NC_005215.1	NC_005215.1	2629	encode_ZNF326_1	5	2634	GCF_000854765.1	Hantaviridae	V	Sin Nombre virus map viral genome L	+	ZNF326
NC_005215.1	NC_005215.1	2704	encode_ZNF326_1	5	2709	GCF_000854765.1	Hantaviridae	V	Sin Nombre virus map viral genome L	+	ZNF326
NC_005215.1	NC_005215.1	2727	encode_ZNF326_1	5	2732	GCF_000854765.1	Hantaviridae	V	Sin Nombre virus map viral genome L	+	ZNF326
NC_005215.1	NC_005215.1	2948	encode_ZNF326_1	5	2953	GCF_000854765.1	Hantaviridae	V	Sin Nombre virus map viral genome L	+	ZNF326
NC_005215.1	NC_005215.1	3177	encode_ZNF326_1	5	3182	GCF_000854765.1	Hantaviridae	V	Sin Nombre virus map viral genome L	+	ZNF326
NC_005215.1	NC_005215.1	805	encode_ZNF326_1	5	810	GCF_000854765.1	Hantaviridae	V	Sin Nombre virus map viral genome L	-	ZNF326
NC_005215.1	NC_005215.1	1018	encode_ZNF326_1	5	1023	GCF_000854765.1	Hantaviridae	V	Sin Nombre virus map viral genome L	-	ZNF326
NC_005215.1	NC_005215.1	1484	encode_ZNF326_1	5	1489	GCF_000854765.1	Hantaviridae	V	Sin Nombre virus map viral genome L	-	ZNF326
NC_005215.1	NC_005215.1	2108	encode_ZNF326_1	5	2113	GCF_000854765.1	Hantaviridae	V	Sin Nombre virus map viral genome L	-	ZNF326
NC_005215.1	NC_005215.1	2632	encode_ZNF326_1	5	2637	GCF_000854765.1	Hantaviridae	V	Sin Nombre virus map viral genome L	-	ZNF326
NC_005215.1	NC_005215.1	3071	encode_ZNF326_1	5	3076	GCF_000854765.1	Hantaviridae	V	Sin Nombre virus map viral genome L	-	ZNF326
NC_005216.1	NC_005216.1	521	encode_ZNF326_1	5	526	GCF_000854765.1	Hantaviridae	V	Sin Nombre virus map viral genome L	+	ZNF326
NC_005216.1	NC_005216.1	736	encode_ZNF326_1	5	741	GCF_000854765.1	Hantaviridae	V	Sin Nombre virus map viral genome L	+	ZNF326
NC_005216.1	NC_005216.1	1009	encode_ZNF326_1	5	1014	GCF_000854765.1	Hantaviridae	V	Sin Nombre virus map viral genome L	+	ZNF326
NC_005216.1	NC_005216.1	1244	encode_ZNF326_1	5	1249	GCF_000854765.1	Hantaviridae	V	Sin Nombre virus map viral genome L	+	ZNF326
NC_005216.1	NC_005216.1	1886	encode_ZNF326_1	5	1891	GCF_000854765.1	Hantaviridae	V	Sin Nombre virus map viral genome L	+	ZNF326
NC_005216.1	NC_005216.1	809	encode_ZNF326_1	5	814	GCF_000854765.1	Hantaviridae	V	Sin Nombre virus map viral genome L	-	ZNF326
NC_005216.1	NC_005216.1	985	encode_ZNF326_1	5	990	GCF_000854765.1	Hantaviridae	V	Sin Nombre virus map viral genome L	-	ZNF326
NC_005216.1	NC_005216.1	1775	encode_ZNF326_1	5	1780	GCF_000854765.1	Hantaviridae	V	Sin Nombre virus map viral genome L	-	ZNF326
NC_006430.1	NC_006430.1	478	encode_ZNF326_1	5	483	GCF_000854805.1	Paramyxoviridae	V	Parainfluenza virus 5	+	ZNF326
NC_006430.1	NC_006430.1	621	encode_ZNF326_1	5	626	GCF_000854805.1	Paramyxoviridae	V	Parainfluenza virus 5	+	ZNF326
NC_006430.1	NC_006430.1	761	encode_ZNF326_1	5	766	GCF_000854805.1	Paramyxoviridae	V	Parainfluenza virus 5	+	ZNF326
NC_006430.1	NC_006430.1	915	encode_ZNF326_1	5	920	GCF_000854805.1	Paramyxoviridae	V	Parainfluenza virus 5	+	ZNF326
NC_006430.1	NC_006430.1	1286	encode_ZNF326_1	5	1291	GCF_000854805.1	Paramyxoviridae	V	Parainfluenza virus 5	+	ZNF326
NC_006430.1	NC_006430.1	1473	encode_ZNF326_1	5	1478	GCF_000854805.1	Paramyxoviridae	V	Parainfluenza virus 5	+	ZNF326
NC_006430.1	NC_006430.1	1548	encode_ZNF326_1	5	1553	GCF_000854805.1	Paramyxoviridae	V	Parainfluenza virus 5	+	ZNF326
NC_006430.1	NC_006430.1	1794	encode_ZNF326_1	5	1799	GCF_000854805.1	Paramyxoviridae	V	Parainfluenza virus 5	+	ZNF326
NC_006430.1	NC_006430.1	1851	encode_ZNF326_1	5	1856	GCF_000854805.1	Paramyxoviridae	V	Parainfluenza virus 5	+	ZNF326
NC_006430.1	NC_006430.1	2221	encode_ZNF326_1	5	2226	GCF_000854805.1	Paramyxoviridae	V	Parainfluenza virus 5	+	ZNF326
NC_006430.1	NC_006430.1	2380	encode_ZNF326_1	5	2385	GCF_000854805.1	Paramyxoviridae	V	Parainfluenza virus 5	+	ZNF326
NC_006430.1	NC_006430.1	2541	encode_ZNF326_1	5	2546	GCF_000854805.1	Paramyxoviridae	V	Parainfluenza virus 5	+	ZNF326
NC_006430.1	NC_006430.1	2634	encode_ZNF326_1	5	2639	GCF_000854805.1	Paramyxoviridae	V	Parainfluenza virus 5	+	ZNF326
NC_006430.1	NC_006430.1	2869	encode_ZNF326_1	5	2874	GCF_000854805.1	Paramyxoviridae	V	Parainfluenza virus 5	+	ZNF326
NC_006430.1	NC_006430.1	3334	encode_ZNF326_1	5	3339	GCF_000854805.1	Paramyxoviridae	V	Parainfluenza virus 5	+	ZNF326
NC_006430.1	NC_006430.1	3361	encode_ZNF326_1	5	3366	GCF_000854805.1	Paramyxoviridae	V	Parainfluenza virus 5	+	ZNF326
NC_006430.1	NC_006430.1	3413	encode_ZNF326_1	5	3418	GCF_000854805.1	Paramyxoviridae	V	Parainfluenza virus 5	+	ZNF326
NC_006430.1	NC_006430.1	3824	encode_ZNF326_1	5	3829	GCF_000854805.1	Paramyxoviridae	V	Parainfluenza virus 5	+	ZNF326
NC_006430.1	NC_006430.1	3906	encode_ZNF326_1	5	3911	GCF_000854805.1	Paramyxoviridae	V	Parainfluenza virus 5	+	ZNF326
NC_006430.1	NC_006430.1	4028	encode_ZNF326_1	5	4033	GCF_000854805.1	Paramyxoviridae	V	Parainfluenza virus 5	+	ZNF326
NC_006430.1	NC_006430.1	4715	encode_ZNF326_1	5	4720	GCF_000854805.1	Paramyxoviridae	V	Parainfluenza virus 5	+	ZNF326
NC_006430.1	NC_006430.1	5202	encode_ZNF326_1	5	5207	GCF_000854805.1	Paramyxoviridae	V	Parainfluenza virus 5	+	ZNF326
NC_006430.1	NC_006430.1	6008	encode_ZNF326_1	5	6013	GCF_000854805.1	Paramyxoviridae	V	Parainfluenza virus 5	+	ZNF326
NC_006430.1	NC_006430.1	6739	encode_ZNF326_1	5	6744	GCF_000854805.1	Paramyxoviridae	V	Parainfluenza virus 5	+	ZNF326
NC_006430.1	NC_006430.1	7070	encode_ZNF326_1	5	7075	GCF_000854805.1	Paramyxoviridae	V	Parainfluenza virus 5	+	ZNF326
NC_006430.1	NC_006430.1	7132	encode_ZNF326_1	5	7137	GCF_000854805.1	Paramyxoviridae	V	Parainfluenza virus 5	+	ZNF326
NC_006430.1	NC_006430.1	7140	encode_ZNF326_1	5	7145	GCF_000854805.1	Paramyxoviridae	V	Parainfluenza virus 5	+	ZNF326
NC_006430.1	NC_006430.1	7326	encode_ZNF326_1	5	7331	GCF_000854805.1	Paramyxoviridae	V	Parainfluenza virus 5	+	ZNF326
NC_006430.1	NC_006430.1	7664	encode_ZNF326_1	5	7669	GCF_000854805.1	Paramyxoviridae	V	Parainfluenza virus 5	+	ZNF326
NC_006430.1	NC_006430.1	7689	encode_ZNF326_1	5	7694	GCF_000854805.1	Paramyxoviridae	V	Parainfluenza virus 5	+	ZNF326
NC_006430.1	NC_006430.1	8017	encode_ZNF326_1	5	8022	GCF_000854805.1	Paramyxoviridae	V	Parainfluenza virus 5	+	ZNF326
NC_006430.1	NC_006430.1	8125	encode_ZNF326_1	5	8130	GCF_000854805.1	Paramyxoviridae	V	Parainfluenza virus 5	+	ZNF326
NC_006430.1	NC_006430.1	9414	encode_ZNF326_1	5	9419	GCF_000854805.1	Paramyxoviridae	V	Parainfluenza virus 5	+	ZNF326
NC_006430.1	NC_006430.1	9869	encode_ZNF326_1	5	9874	GCF_000854805.1	Paramyxoviridae	V	Parainfluenza virus 5	+	ZNF326
NC_006430.1	NC_006430.1	10536	encode_ZNF326_1	5	10541	GCF_000854805.1	Paramyxoviridae	V	Parainfluenza virus 5	+	ZNF326
NC_006430.1	NC_006430.1	11323	encode_ZNF326_1	5	11328	GCF_000854805.1	Paramyxoviridae	V	Parainfluenza virus 5	+	ZNF326
NC_006430.1	NC_006430.1	11339	encode_ZNF326_1	5	11344	GCF_000854805.1	Paramyxoviridae	V	Parainfluenza virus 5	+	ZNF326
NC_006430.1	NC_006430.1	11941	encode_ZNF326_1	5	11946	GCF_000854805.1	Paramyxoviridae	V	Parainfluenza virus 5	+	ZNF326
NC_006430.1	NC_006430.1	12024	encode_ZNF326_1	5	12029	GCF_000854805.1	Paramyxoviridae	V	Parainfluenza virus 5	+	ZNF326
NC_006430.1	NC_006430.1	12294	encode_ZNF326_1	5	12299	GCF_000854805.1	Paramyxoviridae	V	Parainfluenza virus 5	+	ZNF326
NC_006430.1	NC_006430.1	13122	encode_ZNF326_1	5	13127	GCF_000854805.1	Paramyxoviridae	V	Parainfluenza virus 5	+	ZNF326
NC_006430.1	NC_006430.1	13590	encode_ZNF326_1	5	13595	GCF_000854805.1	Paramyxoviridae	V	Parainfluenza virus 5	+	ZNF326
NC_006430.1	NC_006430.1	13625	encode_ZNF326_1	5	13630	GCF_000854805.1	Paramyxoviridae	V	Parainfluenza virus 5	+	ZNF326
NC_006430.1	NC_006430.1	13680	encode_ZNF326_1	5	13685	GCF_000854805.1	Paramyxoviridae	V	Parainfluenza virus 5	+	ZNF326
NC_006430.1	NC_006430.1	14493	encode_ZNF326_1	5	14498	GCF_000854805.1	Paramyxoviridae	V	Parainfluenza virus 5	+	ZNF326
NC_006430.1	NC_006430.1	14870	encode_ZNF326_1	5	14875	GCF_000854805.1	Paramyxoviridae	V	Parainfluenza virus 5	+	ZNF326
NC_006430.1	NC_006430.1	15099	encode_ZNF326_1	5	15104	GCF_000854805.1	Paramyxoviridae	V	Parainfluenza virus 5	+	ZNF326
NC_006430.1	NC_006430.1	15158	encode_ZNF326_1	5	15163	GCF_000854805.1	Paramyxoviridae	V	Parainfluenza virus 5	+	ZNF326
NC_006430.1	NC_006430.1	150	encode_ZNF326_1	5	155	GCF_000854805.1	Paramyxoviridae	V	Parainfluenza virus 5	-	ZNF326
NC_006430.1	NC_006430.1	322	encode_ZNF326_1	5	327	GCF_000854805.1	Paramyxoviridae	V	Parainfluenza virus 5	-	ZNF326
NC_006430.1	NC_006430.1	391	encode_ZNF326_1	5	396	GCF_000854805.1	Paramyxoviridae	V	Parainfluenza virus 5	-	ZNF326
NC_006430.1	NC_006430.1	894	encode_ZNF326_1	5	899	GCF_000854805.1	Paramyxoviridae	V	Parainfluenza virus 5	-	ZNF326
NC_006430.1	NC_006430.1	1207	encode_ZNF326_1	5	1212	GCF_000854805.1	Paramyxoviridae	V	Parainfluenza virus 5	-	ZNF326
NC_006430.1	NC_006430.1	2015	encode_ZNF326_1	5	2020	GCF_000854805.1	Paramyxoviridae	V	Parainfluenza virus 5	-	ZNF326
NC_006430.1	NC_006430.1	2214	encode_ZNF326_1	5	2219	GCF_000854805.1	Paramyxoviridae	V	Parainfluenza virus 5	-	ZNF326
NC_006430.1	NC_006430.1	3216	encode_ZNF326_1	5	3221	GCF_000854805.1	Paramyxoviridae	V	Parainfluenza virus 5	-	ZNF326
NC_006430.1	NC_006430.1	3336	encode_ZNF326_1	5	3341	GCF_000854805.1	Paramyxoviridae	V	Parainfluenza virus 5	-	ZNF326
NC_006430.1	NC_006430.1	3901	encode_ZNF326_1	5	3906	GCF_000854805.1	Paramyxoviridae	V	Parainfluenza virus 5	-	ZNF326
NC_006430.1	NC_006430.1	4028	encode_ZNF326_1	5	4033	GCF_000854805.1	Paramyxoviridae	V	Parainfluenza virus 5	-	ZNF326
NC_006430.1	NC_006430.1	4704	encode_ZNF326_1	5	4709	GCF_000854805.1	Paramyxoviridae	V	Parainfluenza virus 5	-	ZNF326
NC_006430.1	NC_006430.1	4887	encode_ZNF326_1	5	4892	GCF_000854805.1	Paramyxoviridae	V	Parainfluenza virus 5	-	ZNF326
NC_006430.1	NC_006430.1	5911	encode_ZNF326_1	5	5916	GCF_000854805.1	Paramyxoviridae	V	Parainfluenza virus 5	-	ZNF326
NC_006430.1	NC_006430.1	5916	encode_ZNF326_1	5	5921	GCF_000854805.1	Paramyxoviridae	V	Parainfluenza virus 5	-	ZNF326
NC_006430.1	NC_006430.1	6538	encode_ZNF326_1	5	6543	GCF_000854805.1	Paramyxoviridae	V	Parainfluenza virus 5	-	ZNF326
NC_006430.1	NC_006430.1	6610	encode_ZNF326_1	5	6615	GCF_000854805.1	Paramyxoviridae	V	Parainfluenza virus 5	-	ZNF326
NC_006430.1	NC_006430.1	7576	encode_ZNF326_1	5	7581	GCF_000854805.1	Paramyxoviridae	V	Parainfluenza virus 5	-	ZNF326
NC_006430.1	NC_006430.1	8170	encode_ZNF326_1	5	8175	GCF_000854805.1	Paramyxoviridae	V	Parainfluenza virus 5	-	ZNF326
NC_006430.1	NC_006430.1	8921	encode_ZNF326_1	5	8926	GCF_000854805.1	Paramyxoviridae	V	Parainfluenza virus 5	-	ZNF326
NC_006430.1	NC_006430.1	8930	encode_ZNF326_1	5	8935	GCF_000854805.1	Paramyxoviridae	V	Parainfluenza virus 5	-	ZNF326
NC_006430.1	NC_006430.1	9050	encode_ZNF326_1	5	9055	GCF_000854805.1	Paramyxoviridae	V	Parainfluenza virus 5	-	ZNF326
NC_006430.1	NC_006430.1	9380	encode_ZNF326_1	5	9385	GCF_000854805.1	Paramyxoviridae	V	Parainfluenza virus 5	-	ZNF326
NC_006430.1	NC_006430.1	9400	encode_ZNF326_1	5	9405	GCF_000854805.1	Paramyxoviridae	V	Parainfluenza virus 5	-	ZNF326
NC_006430.1	NC_006430.1	9517	encode_ZNF326_1	5	9522	GCF_000854805.1	Paramyxoviridae	V	Parainfluenza virus 5	-	ZNF326
NC_006430.1	NC_006430.1	9534	encode_ZNF326_1	5	9539	GCF_000854805.1	Paramyxoviridae	V	Parainfluenza virus 5	-	ZNF326
NC_006430.1	NC_006430.1	9768	encode_ZNF326_1	5	9773	GCF_000854805.1	Paramyxoviridae	V	Parainfluenza virus 5	-	ZNF326
NC_006430.1	NC_006430.1	10038	encode_ZNF326_1	5	10043	GCF_000854805.1	Paramyxoviridae	V	Parainfluenza virus 5	-	ZNF326
NC_006430.1	NC_006430.1	10652	encode_ZNF326_1	5	10657	GCF_000854805.1	Paramyxoviridae	V	Parainfluenza virus 5	-	ZNF326
NC_006430.1	NC_006430.1	10725	encode_ZNF326_1	5	10730	GCF_000854805.1	Paramyxoviridae	V	Parainfluenza virus 5	-	ZNF326
NC_006430.1	NC_006430.1	11201	encode_ZNF326_1	5	11206	GCF_000854805.1	Paramyxoviridae	V	Parainfluenza virus 5	-	ZNF326
NC_006430.1	NC_006430.1	11752	encode_ZNF326_1	5	11757	GCF_000854805.1	Paramyxoviridae	V	Parainfluenza virus 5	-	ZNF326
NC_006430.1	NC_006430.1	12097	encode_ZNF326_1	5	12102	GCF_000854805.1	Paramyxoviridae	V	Parainfluenza virus 5	-	ZNF326
NC_006430.1	NC_006430.1	12234	encode_ZNF326_1	5	12239	GCF_000854805.1	Paramyxoviridae	V	Parainfluenza virus 5	-	ZNF326
NC_006430.1	NC_006430.1	12818	encode_ZNF326_1	5	12823	GCF_000854805.1	Paramyxoviridae	V	Parainfluenza virus 5	-	ZNF326
NC_006430.1	NC_006430.1	13019	encode_ZNF326_1	5	13024	GCF_000854805.1	Paramyxoviridae	V	Parainfluenza virus 5	-	ZNF326
NC_006430.1	NC_006430.1	13102	encode_ZNF326_1	5	13107	GCF_000854805.1	Paramyxoviridae	V	Parainfluenza virus 5	-	ZNF326
NC_006430.1	NC_006430.1	13219	encode_ZNF326_1	5	13224	GCF_000854805.1	Paramyxoviridae	V	Parainfluenza virus 5	-	ZNF326
NC_006430.1	NC_006430.1	13289	encode_ZNF326_1	5	13294	GCF_000854805.1	Paramyxoviridae	V	Parainfluenza virus 5	-	ZNF326
NC_006430.1	NC_006430.1	13389	encode_ZNF326_1	5	13394	GCF_000854805.1	Paramyxoviridae	V	Parainfluenza virus 5	-	ZNF326
NC_006430.1	NC_006430.1	13552	encode_ZNF326_1	5	13557	GCF_000854805.1	Paramyxoviridae	V	Parainfluenza virus 5	-	ZNF326
NC_006430.1	NC_006430.1	13609	encode_ZNF326_1	5	13614	GCF_000854805.1	Paramyxoviridae	V	Parainfluenza virus 5	-	ZNF326
NC_006430.1	NC_006430.1	13636	encode_ZNF326_1	5	13641	GCF_000854805.1	Paramyxoviridae	V	Parainfluenza virus 5	-	ZNF326
NC_006430.1	NC_006430.1	14948	encode_ZNF326_1	5	14953	GCF_000854805.1	Paramyxoviridae	V	Parainfluenza virus 5	-	ZNF326
NC_006430.1	NC_006430.1	15086	encode_ZNF326_1	5	15091	GCF_000854805.1	Paramyxoviridae	V	Parainfluenza virus 5	-	ZNF326
NC_006430.1	NC_006430.1	15106	encode_ZNF326_1	5	15111	GCF_000854805.1	Paramyxoviridae	V	Parainfluenza virus 5	-	ZNF326
NC_001498.1	NC_001498.1	173	encode_ZNF326_1	5	178	GCF_000854845.1	Paramyxoviridae	V	Measles virus	+	ZNF326
NC_001498.1	NC_001498.1	292	encode_ZNF326_1	5	297	GCF_000854845.1	Paramyxoviridae	V	Measles virus	+	ZNF326
NC_001498.1	NC_001498.1	375	encode_ZNF326_1	5	380	GCF_000854845.1	Paramyxoviridae	V	Measles virus	+	ZNF326
NC_001498.1	NC_001498.1	478	encode_ZNF326_1	5	483	GCF_000854845.1	Paramyxoviridae	V	Measles virus	+	ZNF326
NC_001498.1	NC_001498.1	539	encode_ZNF326_1	5	544	GCF_000854845.1	Paramyxoviridae	V	Measles virus	+	ZNF326
NC_001498.1	NC_001498.1	754	encode_ZNF326_1	5	759	GCF_000854845.1	Paramyxoviridae	V	Measles virus	+	ZNF326
NC_001498.1	NC_001498.1	1085	encode_ZNF326_1	5	1090	GCF_000854845.1	Paramyxoviridae	V	Measles virus	+	ZNF326
NC_001498.1	NC_001498.1	1273	encode_ZNF326_1	5	1278	GCF_000854845.1	Paramyxoviridae	V	Measles virus	+	ZNF326
NC_001498.1	NC_001498.1	1320	encode_ZNF326_1	5	1325	GCF_000854845.1	Paramyxoviridae	V	Measles virus	+	ZNF326
NC_001498.1	NC_001498.1	2010	encode_ZNF326_1	5	2015	GCF_000854845.1	Paramyxoviridae	V	Measles virus	+	ZNF326
NC_001498.1	NC_001498.1	2049	encode_ZNF326_1	5	2054	GCF_000854845.1	Paramyxoviridae	V	Measles virus	+	ZNF326
NC_001498.1	NC_001498.1	2310	encode_ZNF326_1	5	2315	GCF_000854845.1	Paramyxoviridae	V	Measles virus	+	ZNF326
NC_001498.1	NC_001498.1	2942	encode_ZNF326_1	5	2947	GCF_000854845.1	Paramyxoviridae	V	Measles virus	+	ZNF326
NC_001498.1	NC_001498.1	3078	encode_ZNF326_1	5	3083	GCF_000854845.1	Paramyxoviridae	V	Measles virus	+	ZNF326
NC_001498.1	NC_001498.1	3230	encode_ZNF326_1	5	3235	GCF_000854845.1	Paramyxoviridae	V	Measles virus	+	ZNF326
NC_001498.1	NC_001498.1	3574	encode_ZNF326_1	5	3579	GCF_000854845.1	Paramyxoviridae	V	Measles virus	+	ZNF326
NC_001498.1	NC_001498.1	6770	encode_ZNF326_1	5	6775	GCF_000854845.1	Paramyxoviridae	V	Measles virus	+	ZNF326
NC_001498.1	NC_001498.1	6827	encode_ZNF326_1	5	6832	GCF_000854845.1	Paramyxoviridae	V	Measles virus	+	ZNF326
NC_001498.1	NC_001498.1	6869	encode_ZNF326_1	5	6874	GCF_000854845.1	Paramyxoviridae	V	Measles virus	+	ZNF326
NC_001498.1	NC_001498.1	6982	encode_ZNF326_1	5	6987	GCF_000854845.1	Paramyxoviridae	V	Measles virus	+	ZNF326
NC_001498.1	NC_001498.1	7536	encode_ZNF326_1	5	7541	GCF_000854845.1	Paramyxoviridae	V	Measles virus	+	ZNF326
NC_001498.1	NC_001498.1	8292	encode_ZNF326_1	5	8297	GCF_000854845.1	Paramyxoviridae	V	Measles virus	+	ZNF326
NC_001498.1	NC_001498.1	8588	encode_ZNF326_1	5	8593	GCF_000854845.1	Paramyxoviridae	V	Measles virus	+	ZNF326
NC_001498.1	NC_001498.1	8781	encode_ZNF326_1	5	8786	GCF_000854845.1	Paramyxoviridae	V	Measles virus	+	ZNF326
NC_001498.1	NC_001498.1	8829	encode_ZNF326_1	5	8834	GCF_000854845.1	Paramyxoviridae	V	Measles virus	+	ZNF326
NC_001498.1	NC_001498.1	9062	encode_ZNF326_1	5	9067	GCF_000854845.1	Paramyxoviridae	V	Measles virus	+	ZNF326
NC_001498.1	NC_001498.1	10959	encode_ZNF326_1	5	10964	GCF_000854845.1	Paramyxoviridae	V	Measles virus	+	ZNF326
NC_001498.1	NC_001498.1	10969	encode_ZNF326_1	5	10974	GCF_000854845.1	Paramyxoviridae	V	Measles virus	+	ZNF326
NC_001498.1	NC_001498.1	12018	encode_ZNF326_1	5	12023	GCF_000854845.1	Paramyxoviridae	V	Measles virus	+	ZNF326
NC_001498.1	NC_001498.1	12048	encode_ZNF326_1	5	12053	GCF_000854845.1	Paramyxoviridae	V	Measles virus	+	ZNF326
NC_001498.1	NC_001498.1	12355	encode_ZNF326_1	5	12360	GCF_000854845.1	Paramyxoviridae	V	Measles virus	+	ZNF326
NC_001498.1	NC_001498.1	12424	encode_ZNF326_1	5	12429	GCF_000854845.1	Paramyxoviridae	V	Measles virus	+	ZNF326
NC_001498.1	NC_001498.1	12573	encode_ZNF326_1	5	12578	GCF_000854845.1	Paramyxoviridae	V	Measles virus	+	ZNF326
NC_001498.1	NC_001498.1	12683	encode_ZNF326_1	5	12688	GCF_000854845.1	Paramyxoviridae	V	Measles virus	+	ZNF326
NC_001498.1	NC_001498.1	12779	encode_ZNF326_1	5	12784	GCF_000854845.1	Paramyxoviridae	V	Measles virus	+	ZNF326
NC_001498.1	NC_001498.1	12794	encode_ZNF326_1	5	12799	GCF_000854845.1	Paramyxoviridae	V	Measles virus	+	ZNF326
NC_001498.1	NC_001498.1	12826	encode_ZNF326_1	5	12831	GCF_000854845.1	Paramyxoviridae	V	Measles virus	+	ZNF326
NC_001498.1	NC_001498.1	13105	encode_ZNF326_1	5	13110	GCF_000854845.1	Paramyxoviridae	V	Measles virus	+	ZNF326
NC_001498.1	NC_001498.1	13295	encode_ZNF326_1	5	13300	GCF_000854845.1	Paramyxoviridae	V	Measles virus	+	ZNF326
NC_001498.1	NC_001498.1	13624	encode_ZNF326_1	5	13629	GCF_000854845.1	Paramyxoviridae	V	Measles virus	+	ZNF326
NC_001498.1	NC_001498.1	14023	encode_ZNF326_1	5	14028	GCF_000854845.1	Paramyxoviridae	V	Measles virus	+	ZNF326
NC_001498.1	NC_001498.1	14192	encode_ZNF326_1	5	14197	GCF_000854845.1	Paramyxoviridae	V	Measles virus	+	ZNF326
NC_001498.1	NC_001498.1	14261	encode_ZNF326_1	5	14266	GCF_000854845.1	Paramyxoviridae	V	Measles virus	+	ZNF326
NC_001498.1	NC_001498.1	14963	encode_ZNF326_1	5	14968	GCF_000854845.1	Paramyxoviridae	V	Measles virus	+	ZNF326
NC_001498.1	NC_001498.1	15468	encode_ZNF326_1	5	15473	GCF_000854845.1	Paramyxoviridae	V	Measles virus	+	ZNF326
NC_001498.1	NC_001498.1	15525	encode_ZNF326_1	5	15530	GCF_000854845.1	Paramyxoviridae	V	Measles virus	+	ZNF326
NC_001498.1	NC_001498.1	474	encode_ZNF326_1	5	479	GCF_000854845.1	Paramyxoviridae	V	Measles virus	-	ZNF326
NC_001498.1	NC_001498.1	684	encode_ZNF326_1	5	689	GCF_000854845.1	Paramyxoviridae	V	Measles virus	-	ZNF326
NC_001498.1	NC_001498.1	1598	encode_ZNF326_1	5	1603	GCF_000854845.1	Paramyxoviridae	V	Measles virus	-	ZNF326
NC_001498.1	NC_001498.1	1839	encode_ZNF326_1	5	1844	GCF_000854845.1	Paramyxoviridae	V	Measles virus	-	ZNF326
NC_001498.1	NC_001498.1	2528	encode_ZNF326_1	5	2533	GCF_000854845.1	Paramyxoviridae	V	Measles virus	-	ZNF326
NC_001498.1	NC_001498.1	2544	encode_ZNF326_1	5	2549	GCF_000854845.1	Paramyxoviridae	V	Measles virus	-	ZNF326
NC_001498.1	NC_001498.1	2752	encode_ZNF326_1	5	2757	GCF_000854845.1	Paramyxoviridae	V	Measles virus	-	ZNF326
NC_001498.1	NC_001498.1	2959	encode_ZNF326_1	5	2964	GCF_000854845.1	Paramyxoviridae	V	Measles virus	-	ZNF326
NC_001498.1	NC_001498.1	3040	encode_ZNF326_1	5	3045	GCF_000854845.1	Paramyxoviridae	V	Measles virus	-	ZNF326
NC_001498.1	NC_001498.1	3642	encode_ZNF326_1	5	3647	GCF_000854845.1	Paramyxoviridae	V	Measles virus	-	ZNF326
NC_001498.1	NC_001498.1	3794	encode_ZNF326_1	5	3799	GCF_000854845.1	Paramyxoviridae	V	Measles virus	-	ZNF326
NC_001498.1	NC_001498.1	3981	encode_ZNF326_1	5	3986	GCF_000854845.1	Paramyxoviridae	V	Measles virus	-	ZNF326
NC_001498.1	NC_001498.1	4721	encode_ZNF326_1	5	4726	GCF_000854845.1	Paramyxoviridae	V	Measles virus	-	ZNF326
NC_001498.1	NC_001498.1	5195	encode_ZNF326_1	5	5200	GCF_000854845.1	Paramyxoviridae	V	Measles virus	-	ZNF326
NC_001498.1	NC_001498.1	6342	encode_ZNF326_1	5	6347	GCF_000854845.1	Paramyxoviridae	V	Measles virus	-	ZNF326
NC_001498.1	NC_001498.1	7593	encode_ZNF326_1	5	7598	GCF_000854845.1	Paramyxoviridae	V	Measles virus	-	ZNF326
NC_001498.1	NC_001498.1	7619	encode_ZNF326_1	5	7624	GCF_000854845.1	Paramyxoviridae	V	Measles virus	-	ZNF326
NC_001498.1	NC_001498.1	7952	encode_ZNF326_1	5	7957	GCF_000854845.1	Paramyxoviridae	V	Measles virus	-	ZNF326
NC_001498.1	NC_001498.1	8413	encode_ZNF326_1	5	8418	GCF_000854845.1	Paramyxoviridae	V	Measles virus	-	ZNF326
NC_001498.1	NC_001498.1	8571	encode_ZNF326_1	5	8576	GCF_000854845.1	Paramyxoviridae	V	Measles virus	-	ZNF326
NC_001498.1	NC_001498.1	8627	encode_ZNF326_1	5	8632	GCF_000854845.1	Paramyxoviridae	V	Measles virus	-	ZNF326
NC_001498.1	NC_001498.1	8715	encode_ZNF326_1	5	8720	GCF_000854845.1	Paramyxoviridae	V	Measles virus	-	ZNF326
NC_001498.1	NC_001498.1	8781	encode_ZNF326_1	5	8786	GCF_000854845.1	Paramyxoviridae	V	Measles virus	-	ZNF326
NC_001498.1	NC_001498.1	8906	encode_ZNF326_1	5	8911	GCF_000854845.1	Paramyxoviridae	V	Measles virus	-	ZNF326
NC_001498.1	NC_001498.1	8942	encode_ZNF326_1	5	8947	GCF_000854845.1	Paramyxoviridae	V	Measles virus	-	ZNF326
NC_001498.1	NC_001498.1	9146	encode_ZNF326_1	5	9151	GCF_000854845.1	Paramyxoviridae	V	Measles virus	-	ZNF326
NC_001498.1	NC_001498.1	9203	encode_ZNF326_1	5	9208	GCF_000854845.1	Paramyxoviridae	V	Measles virus	-	ZNF326
NC_001498.1	NC_001498.1	9743	encode_ZNF326_1	5	9748	GCF_000854845.1	Paramyxoviridae	V	Measles virus	-	ZNF326
NC_001498.1	NC_001498.1	10447	encode_ZNF326_1	5	10452	GCF_000854845.1	Paramyxoviridae	V	Measles virus	-	ZNF326
NC_001498.1	NC_001498.1	10509	encode_ZNF326_1	5	10514	GCF_000854845.1	Paramyxoviridae	V	Measles virus	-	ZNF326
NC_001498.1	NC_001498.1	10615	encode_ZNF326_1	5	10620	GCF_000854845.1	Paramyxoviridae	V	Measles virus	-	ZNF326
NC_001498.1	NC_001498.1	10658	encode_ZNF326_1	5	10663	GCF_000854845.1	Paramyxoviridae	V	Measles virus	-	ZNF326
NC_001498.1	NC_001498.1	11048	encode_ZNF326_1	5	11053	GCF_000854845.1	Paramyxoviridae	V	Measles virus	-	ZNF326
NC_001498.1	NC_001498.1	11066	encode_ZNF326_1	5	11071	GCF_000854845.1	Paramyxoviridae	V	Measles virus	-	ZNF326
NC_001498.1	NC_001498.1	11184	encode_ZNF326_1	5	11189	GCF_000854845.1	Paramyxoviridae	V	Measles virus	-	ZNF326
NC_001498.1	NC_001498.1	11249	encode_ZNF326_1	5	11254	GCF_000854845.1	Paramyxoviridae	V	Measles virus	-	ZNF326
NC_001498.1	NC_001498.1	11261	encode_ZNF326_1	5	11266	GCF_000854845.1	Paramyxoviridae	V	Measles virus	-	ZNF326
NC_001498.1	NC_001498.1	12208	encode_ZNF326_1	5	12213	GCF_000854845.1	Paramyxoviridae	V	Measles virus	-	ZNF326
NC_001498.1	NC_001498.1	12266	encode_ZNF326_1	5	12271	GCF_000854845.1	Paramyxoviridae	V	Measles virus	-	ZNF326
NC_001498.1	NC_001498.1	12338	encode_ZNF326_1	5	12343	GCF_000854845.1	Paramyxoviridae	V	Measles virus	-	ZNF326
NC_001498.1	NC_001498.1	12946	encode_ZNF326_1	5	12951	GCF_000854845.1	Paramyxoviridae	V	Measles virus	-	ZNF326
NC_001498.1	NC_001498.1	13197	encode_ZNF326_1	5	13202	GCF_000854845.1	Paramyxoviridae	V	Measles virus	-	ZNF326
NC_001498.1	NC_001498.1	13517	encode_ZNF326_1	5	13522	GCF_000854845.1	Paramyxoviridae	V	Measles virus	-	ZNF326
NC_001498.1	NC_001498.1	13853	encode_ZNF326_1	5	13858	GCF_000854845.1	Paramyxoviridae	V	Measles virus	-	ZNF326
NC_001498.1	NC_001498.1	14039	encode_ZNF326_1	5	14044	GCF_000854845.1	Paramyxoviridae	V	Measles virus	-	ZNF326
NC_001498.1	NC_001498.1	14107	encode_ZNF326_1	5	14112	GCF_000854845.1	Paramyxoviridae	V	Measles virus	-	ZNF326
NC_001498.1	NC_001498.1	14178	encode_ZNF326_1	5	14183	GCF_000854845.1	Paramyxoviridae	V	Measles virus	-	ZNF326
NC_001498.1	NC_001498.1	14333	encode_ZNF326_1	5	14338	GCF_000854845.1	Paramyxoviridae	V	Measles virus	-	ZNF326
NC_001498.1	NC_001498.1	14387	encode_ZNF326_1	5	14392	GCF_000854845.1	Paramyxoviridae	V	Measles virus	-	ZNF326
NC_001498.1	NC_001498.1	14641	encode_ZNF326_1	5	14646	GCF_000854845.1	Paramyxoviridae	V	Measles virus	-	ZNF326
NC_001498.1	NC_001498.1	14711	encode_ZNF326_1	5	14716	GCF_000854845.1	Paramyxoviridae	V	Measles virus	-	ZNF326
NC_001498.1	NC_001498.1	15380	encode_ZNF326_1	5	15385	GCF_000854845.1	Paramyxoviridae	V	Measles virus	-	ZNF326
NC_001498.1	NC_001498.1	15640	encode_ZNF326_1	5	15645	GCF_000854845.1	Paramyxoviridae	V	Measles virus	-	ZNF326
NC_001498.1	NC_001498.1	15715	encode_ZNF326_1	5	15720	GCF_000854845.1	Paramyxoviridae	V	Measles virus	-	ZNF326
NC_001498.1	NC_001498.1	15825	encode_ZNF326_1	5	15830	GCF_000854845.1	Paramyxoviridae	V	Measles virus	-	ZNF326
NC_005226.1	NC_005226.1	110	encode_ZNF326_1	5	115	GCF_000855225.1	Hantaviridae	V	Tula virus	+	ZNF326
NC_005226.1	NC_005226.1	152	encode_ZNF326_1	5	157	GCF_000855225.1	Hantaviridae	V	Tula virus	+	ZNF326
NC_005226.1	NC_005226.1	1169	encode_ZNF326_1	5	1174	GCF_000855225.1	Hantaviridae	V	Tula virus	+	ZNF326
NC_005226.1	NC_005226.1	1631	encode_ZNF326_1	5	1636	GCF_000855225.1	Hantaviridae	V	Tula virus	+	ZNF326
NC_005226.1	NC_005226.1	2348	encode_ZNF326_1	5	2353	GCF_000855225.1	Hantaviridae	V	Tula virus	+	ZNF326
NC_005226.1	NC_005226.1	2486	encode_ZNF326_1	5	2491	GCF_000855225.1	Hantaviridae	V	Tula virus	+	ZNF326
NC_005226.1	NC_005226.1	3053	encode_ZNF326_1	5	3058	GCF_000855225.1	Hantaviridae	V	Tula virus	+	ZNF326
NC_005226.1	NC_005226.1	3125	encode_ZNF326_1	5	3130	GCF_000855225.1	Hantaviridae	V	Tula virus	+	ZNF326
NC_005226.1	NC_005226.1	3567	encode_ZNF326_1	5	3572	GCF_000855225.1	Hantaviridae	V	Tula virus	+	ZNF326
NC_005226.1	NC_005226.1	3769	encode_ZNF326_1	5	3774	GCF_000855225.1	Hantaviridae	V	Tula virus	+	ZNF326
NC_005226.1	NC_005226.1	4255	encode_ZNF326_1	5	4260	GCF_000855225.1	Hantaviridae	V	Tula virus	+	ZNF326
NC_005226.1	NC_005226.1	5368	encode_ZNF326_1	5	5373	GCF_000855225.1	Hantaviridae	V	Tula virus	+	ZNF326
NC_005226.1	NC_005226.1	5872	encode_ZNF326_1	5	5877	GCF_000855225.1	Hantaviridae	V	Tula virus	+	ZNF326
NC_005226.1	NC_005226.1	5954	encode_ZNF326_1	5	5959	GCF_000855225.1	Hantaviridae	V	Tula virus	+	ZNF326
NC_005226.1	NC_005226.1	1025	encode_ZNF326_1	5	1030	GCF_000855225.1	Hantaviridae	V	Tula virus	-	ZNF326
NC_005226.1	NC_005226.1	1568	encode_ZNF326_1	5	1573	GCF_000855225.1	Hantaviridae	V	Tula virus	-	ZNF326
NC_005226.1	NC_005226.1	1922	encode_ZNF326_1	5	1927	GCF_000855225.1	Hantaviridae	V	Tula virus	-	ZNF326
NC_005226.1	NC_005226.1	2408	encode_ZNF326_1	5	2413	GCF_000855225.1	Hantaviridae	V	Tula virus	-	ZNF326
NC_005226.1	NC_005226.1	2955	encode_ZNF326_1	5	2960	GCF_000855225.1	Hantaviridae	V	Tula virus	-	ZNF326
NC_005226.1	NC_005226.1	4046	encode_ZNF326_1	5	4051	GCF_000855225.1	Hantaviridae	V	Tula virus	-	ZNF326
NC_005226.1	NC_005226.1	5235	encode_ZNF326_1	5	5240	GCF_000855225.1	Hantaviridae	V	Tula virus	-	ZNF326
NC_005226.1	NC_005226.1	5366	encode_ZNF326_1	5	5371	GCF_000855225.1	Hantaviridae	V	Tula virus	-	ZNF326
NC_005226.1	NC_005226.1	5528	encode_ZNF326_1	5	5533	GCF_000855225.1	Hantaviridae	V	Tula virus	-	ZNF326
NC_005226.1	NC_005226.1	5578	encode_ZNF326_1	5	5583	GCF_000855225.1	Hantaviridae	V	Tula virus	-	ZNF326
NC_005226.1	NC_005226.1	6483	encode_ZNF326_1	5	6488	GCF_000855225.1	Hantaviridae	V	Tula virus	-	ZNF326
NC_005228.1	NC_005228.1	549	encode_ZNF326_1	5	554	GCF_000855225.1	Hantaviridae	V	Tula virus	+	ZNF326
NC_005228.1	NC_005228.1	852	encode_ZNF326_1	5	857	GCF_000855225.1	Hantaviridae	V	Tula virus	+	ZNF326
NC_005228.1	NC_005228.1	884	encode_ZNF326_1	5	889	GCF_000855225.1	Hantaviridae	V	Tula virus	+	ZNF326
NC_005228.1	NC_005228.1	1510	encode_ZNF326_1	5	1515	GCF_000855225.1	Hantaviridae	V	Tula virus	+	ZNF326
NC_005228.1	NC_005228.1	1720	encode_ZNF326_1	5	1725	GCF_000855225.1	Hantaviridae	V	Tula virus	+	ZNF326
NC_005228.1	NC_005228.1	2035	encode_ZNF326_1	5	2040	GCF_000855225.1	Hantaviridae	V	Tula virus	+	ZNF326
NC_005228.1	NC_005228.1	2234	encode_ZNF326_1	5	2239	GCF_000855225.1	Hantaviridae	V	Tula virus	+	ZNF326
NC_005228.1	NC_005228.1	2238	encode_ZNF326_1	5	2243	GCF_000855225.1	Hantaviridae	V	Tula virus	+	ZNF326
NC_005228.1	NC_005228.1	2353	encode_ZNF326_1	5	2358	GCF_000855225.1	Hantaviridae	V	Tula virus	+	ZNF326
NC_005228.1	NC_005228.1	2711	encode_ZNF326_1	5	2716	GCF_000855225.1	Hantaviridae	V	Tula virus	+	ZNF326
NC_005228.1	NC_005228.1	2940	encode_ZNF326_1	5	2945	GCF_000855225.1	Hantaviridae	V	Tula virus	+	ZNF326
NC_005228.1	NC_005228.1	3184	encode_ZNF326_1	5	3189	GCF_000855225.1	Hantaviridae	V	Tula virus	+	ZNF326
NC_005228.1	NC_005228.1	3383	encode_ZNF326_1	5	3388	GCF_000855225.1	Hantaviridae	V	Tula virus	+	ZNF326
NC_005228.1	NC_005228.1	504	encode_ZNF326_1	5	509	GCF_000855225.1	Hantaviridae	V	Tula virus	-	ZNF326
NC_005227.2	NC_005227.2	149	encode_ZNF326_1	5	154	GCF_000855225.1	Hantaviridae	V	Tula virus	+	ZNF326
NC_005227.2	NC_005227.2	299	encode_ZNF326_1	5	304	GCF_000855225.1	Hantaviridae	V	Tula virus	+	ZNF326
NC_005227.2	NC_005227.2	521	encode_ZNF326_1	5	526	GCF_000855225.1	Hantaviridae	V	Tula virus	+	ZNF326
NC_005227.2	NC_005227.2	843	encode_ZNF326_1	5	848	GCF_000855225.1	Hantaviridae	V	Tula virus	+	ZNF326
NC_005227.2	NC_005227.2	1012	encode_ZNF326_1	5	1017	GCF_000855225.1	Hantaviridae	V	Tula virus	+	ZNF326
NC_005227.2	NC_005227.2	1169	encode_ZNF326_1	5	1174	GCF_000855225.1	Hantaviridae	V	Tula virus	+	ZNF326
NC_005227.2	NC_005227.2	467	encode_ZNF326_1	5	472	GCF_000855225.1	Hantaviridae	V	Tula virus	-	ZNF326
NC_005227.2	NC_005227.2	754	encode_ZNF326_1	5	759	GCF_000855225.1	Hantaviridae	V	Tula virus	-	ZNF326
NC_001781.1	NC_001781.1	412	encode_ZNF326_1	5	417	GCF_000855545.1	Pneumoviridae	V	Human orthopneumovirus Subgroup B	+	ZNF326
NC_001781.1	NC_001781.1	1180	encode_ZNF326_1	5	1185	GCF_000855545.1	Pneumoviridae	V	Human orthopneumovirus Subgroup B	+	ZNF326
NC_001781.1	NC_001781.1	1608	encode_ZNF326_1	5	1613	GCF_000855545.1	Pneumoviridae	V	Human orthopneumovirus Subgroup B	+	ZNF326
NC_001781.1	NC_001781.1	2170	encode_ZNF326_1	5	2175	GCF_000855545.1	Pneumoviridae	V	Human orthopneumovirus Subgroup B	+	ZNF326
NC_001781.1	NC_001781.1	3777	encode_ZNF326_1	5	3782	GCF_000855545.1	Pneumoviridae	V	Human orthopneumovirus Subgroup B	+	ZNF326
NC_001781.1	NC_001781.1	4657	encode_ZNF326_1	5	4662	GCF_000855545.1	Pneumoviridae	V	Human orthopneumovirus Subgroup B	+	ZNF326
NC_001781.1	NC_001781.1	6097	encode_ZNF326_1	5	6102	GCF_000855545.1	Pneumoviridae	V	Human orthopneumovirus Subgroup B	+	ZNF326
NC_001781.1	NC_001781.1	6649	encode_ZNF326_1	5	6654	GCF_000855545.1	Pneumoviridae	V	Human orthopneumovirus Subgroup B	+	ZNF326
NC_001781.1	NC_001781.1	6682	encode_ZNF326_1	5	6687	GCF_000855545.1	Pneumoviridae	V	Human orthopneumovirus Subgroup B	+	ZNF326
NC_001781.1	NC_001781.1	6703	encode_ZNF326_1	5	6708	GCF_000855545.1	Pneumoviridae	V	Human orthopneumovirus Subgroup B	+	ZNF326
NC_001781.1	NC_001781.1	7869	encode_ZNF326_1	5	7874	GCF_000855545.1	Pneumoviridae	V	Human orthopneumovirus Subgroup B	+	ZNF326
NC_001781.1	NC_001781.1	8510	encode_ZNF326_1	5	8515	GCF_000855545.1	Pneumoviridae	V	Human orthopneumovirus Subgroup B	+	ZNF326
NC_001781.1	NC_001781.1	9827	encode_ZNF326_1	5	9832	GCF_000855545.1	Pneumoviridae	V	Human orthopneumovirus Subgroup B	+	ZNF326
NC_001781.1	NC_001781.1	10100	encode_ZNF326_1	5	10105	GCF_000855545.1	Pneumoviridae	V	Human orthopneumovirus Subgroup B	+	ZNF326
NC_001781.1	NC_001781.1	10769	encode_ZNF326_1	5	10774	GCF_000855545.1	Pneumoviridae	V	Human orthopneumovirus Subgroup B	+	ZNF326
NC_001781.1	NC_001781.1	11594	encode_ZNF326_1	5	11599	GCF_000855545.1	Pneumoviridae	V	Human orthopneumovirus Subgroup B	+	ZNF326
NC_001781.1	NC_001781.1	11684	encode_ZNF326_1	5	11689	GCF_000855545.1	Pneumoviridae	V	Human orthopneumovirus Subgroup B	+	ZNF326
NC_001781.1	NC_001781.1	12912	encode_ZNF326_1	5	12917	GCF_000855545.1	Pneumoviridae	V	Human orthopneumovirus Subgroup B	+	ZNF326
NC_001781.1	NC_001781.1	13992	encode_ZNF326_1	5	13997	GCF_000855545.1	Pneumoviridae	V	Human orthopneumovirus Subgroup B	+	ZNF326
NC_001781.1	NC_001781.1	14511	encode_ZNF326_1	5	14516	GCF_000855545.1	Pneumoviridae	V	Human orthopneumovirus Subgroup B	+	ZNF326
NC_001781.1	NC_001781.1	14772	encode_ZNF326_1	5	14777	GCF_000855545.1	Pneumoviridae	V	Human orthopneumovirus Subgroup B	+	ZNF326
NC_001781.1	NC_001781.1	1111	encode_ZNF326_1	5	1116	GCF_000855545.1	Pneumoviridae	V	Human orthopneumovirus Subgroup B	-	ZNF326
NC_001781.1	NC_001781.1	2814	encode_ZNF326_1	5	2819	GCF_000855545.1	Pneumoviridae	V	Human orthopneumovirus Subgroup B	-	ZNF326
NC_001781.1	NC_001781.1	3535	encode_ZNF326_1	5	3540	GCF_000855545.1	Pneumoviridae	V	Human orthopneumovirus Subgroup B	-	ZNF326
NC_001781.1	NC_001781.1	3748	encode_ZNF326_1	5	3753	GCF_000855545.1	Pneumoviridae	V	Human orthopneumovirus Subgroup B	-	ZNF326
NC_001781.1	NC_001781.1	5422	encode_ZNF326_1	5	5427	GCF_000855545.1	Pneumoviridae	V	Human orthopneumovirus Subgroup B	-	ZNF326
NC_001781.1	NC_001781.1	6118	encode_ZNF326_1	5	6123	GCF_000855545.1	Pneumoviridae	V	Human orthopneumovirus Subgroup B	-	ZNF326
NC_001781.1	NC_001781.1	6709	encode_ZNF326_1	5	6714	GCF_000855545.1	Pneumoviridae	V	Human orthopneumovirus Subgroup B	-	ZNF326
NC_001781.1	NC_001781.1	6753	encode_ZNF326_1	5	6758	GCF_000855545.1	Pneumoviridae	V	Human orthopneumovirus Subgroup B	-	ZNF326
NC_001781.1	NC_001781.1	6820	encode_ZNF326_1	5	6825	GCF_000855545.1	Pneumoviridae	V	Human orthopneumovirus Subgroup B	-	ZNF326
NC_001781.1	NC_001781.1	6998	encode_ZNF326_1	5	7003	GCF_000855545.1	Pneumoviridae	V	Human orthopneumovirus Subgroup B	-	ZNF326
NC_001781.1	NC_001781.1	7695	encode_ZNF326_1	5	7700	GCF_000855545.1	Pneumoviridae	V	Human orthopneumovirus Subgroup B	-	ZNF326
NC_001781.1	NC_001781.1	8285	encode_ZNF326_1	5	8290	GCF_000855545.1	Pneumoviridae	V	Human orthopneumovirus Subgroup B	-	ZNF326
NC_001781.1	NC_001781.1	9544	encode_ZNF326_1	5	9549	GCF_000855545.1	Pneumoviridae	V	Human orthopneumovirus Subgroup B	-	ZNF326
NC_001781.1	NC_001781.1	9684	encode_ZNF326_1	5	9689	GCF_000855545.1	Pneumoviridae	V	Human orthopneumovirus Subgroup B	-	ZNF326
NC_001781.1	NC_001781.1	10230	encode_ZNF326_1	5	10235	GCF_000855545.1	Pneumoviridae	V	Human orthopneumovirus Subgroup B	-	ZNF326
NC_001781.1	NC_001781.1	10908	encode_ZNF326_1	5	10913	GCF_000855545.1	Pneumoviridae	V	Human orthopneumovirus Subgroup B	-	ZNF326
NC_001781.1	NC_001781.1	11877	encode_ZNF326_1	5	11882	GCF_000855545.1	Pneumoviridae	V	Human orthopneumovirus Subgroup B	-	ZNF326
NC_001781.1	NC_001781.1	12022	encode_ZNF326_1	5	12027	GCF_000855545.1	Pneumoviridae	V	Human orthopneumovirus Subgroup B	-	ZNF326
NC_001781.1	NC_001781.1	12777	encode_ZNF326_1	5	12782	GCF_000855545.1	Pneumoviridae	V	Human orthopneumovirus Subgroup B	-	ZNF326
NC_001781.1	NC_001781.1	12785	encode_ZNF326_1	5	12790	GCF_000855545.1	Pneumoviridae	V	Human orthopneumovirus Subgroup B	-	ZNF326
NC_001781.1	NC_001781.1	14026	encode_ZNF326_1	5	14031	GCF_000855545.1	Pneumoviridae	V	Human orthopneumovirus Subgroup B	-	ZNF326
NC_006432.1	NC_006432.1	807	encode_ZNF326_1	5	812	GCF_000855585.1	Filoviridae	V	Sudan ebolavirus isolate Sudan virus/H.sapiens-tc/UGA/2000/Gulu-808892	+	ZNF326
NC_006432.1	NC_006432.1	1109	encode_ZNF326_1	5	1114	GCF_000855585.1	Filoviridae	V	Sudan ebolavirus isolate Sudan virus/H.sapiens-tc/UGA/2000/Gulu-808892	+	ZNF326
NC_006432.1	NC_006432.1	1920	encode_ZNF326_1	5	1925	GCF_000855585.1	Filoviridae	V	Sudan ebolavirus isolate Sudan virus/H.sapiens-tc/UGA/2000/Gulu-808892	+	ZNF326
NC_006432.1	NC_006432.1	2016	encode_ZNF326_1	5	2021	GCF_000855585.1	Filoviridae	V	Sudan ebolavirus isolate Sudan virus/H.sapiens-tc/UGA/2000/Gulu-808892	+	ZNF326
NC_006432.1	NC_006432.1	2389	encode_ZNF326_1	5	2394	GCF_000855585.1	Filoviridae	V	Sudan ebolavirus isolate Sudan virus/H.sapiens-tc/UGA/2000/Gulu-808892	+	ZNF326
NC_006432.1	NC_006432.1	3634	encode_ZNF326_1	5	3639	GCF_000855585.1	Filoviridae	V	Sudan ebolavirus isolate Sudan virus/H.sapiens-tc/UGA/2000/Gulu-808892	+	ZNF326
NC_006432.1	NC_006432.1	3951	encode_ZNF326_1	5	3956	GCF_000855585.1	Filoviridae	V	Sudan ebolavirus isolate Sudan virus/H.sapiens-tc/UGA/2000/Gulu-808892	+	ZNF326
NC_006432.1	NC_006432.1	4881	encode_ZNF326_1	5	4886	GCF_000855585.1	Filoviridae	V	Sudan ebolavirus isolate Sudan virus/H.sapiens-tc/UGA/2000/Gulu-808892	+	ZNF326
NC_006432.1	NC_006432.1	4904	encode_ZNF326_1	5	4909	GCF_000855585.1	Filoviridae	V	Sudan ebolavirus isolate Sudan virus/H.sapiens-tc/UGA/2000/Gulu-808892	+	ZNF326
NC_006432.1	NC_006432.1	5231	encode_ZNF326_1	5	5236	GCF_000855585.1	Filoviridae	V	Sudan ebolavirus isolate Sudan virus/H.sapiens-tc/UGA/2000/Gulu-808892	+	ZNF326
NC_006432.1	NC_006432.1	6158	encode_ZNF326_1	5	6163	GCF_000855585.1	Filoviridae	V	Sudan ebolavirus isolate Sudan virus/H.sapiens-tc/UGA/2000/Gulu-808892	+	ZNF326
NC_006432.1	NC_006432.1	6344	encode_ZNF326_1	5	6349	GCF_000855585.1	Filoviridae	V	Sudan ebolavirus isolate Sudan virus/H.sapiens-tc/UGA/2000/Gulu-808892	+	ZNF326
NC_006432.1	NC_006432.1	6461	encode_ZNF326_1	5	6466	GCF_000855585.1	Filoviridae	V	Sudan ebolavirus isolate Sudan virus/H.sapiens-tc/UGA/2000/Gulu-808892	+	ZNF326
NC_006432.1	NC_006432.1	7041	encode_ZNF326_1	5	7046	GCF_000855585.1	Filoviridae	V	Sudan ebolavirus isolate Sudan virus/H.sapiens-tc/UGA/2000/Gulu-808892	+	ZNF326
NC_006432.1	NC_006432.1	7587	encode_ZNF326_1	5	7592	GCF_000855585.1	Filoviridae	V	Sudan ebolavirus isolate Sudan virus/H.sapiens-tc/UGA/2000/Gulu-808892	+	ZNF326
NC_006432.1	NC_006432.1	7800	encode_ZNF326_1	5	7805	GCF_000855585.1	Filoviridae	V	Sudan ebolavirus isolate Sudan virus/H.sapiens-tc/UGA/2000/Gulu-808892	+	ZNF326
NC_006432.1	NC_006432.1	7929	encode_ZNF326_1	5	7934	GCF_000855585.1	Filoviridae	V	Sudan ebolavirus isolate Sudan virus/H.sapiens-tc/UGA/2000/Gulu-808892	+	ZNF326
NC_006432.1	NC_006432.1	7947	encode_ZNF326_1	5	7952	GCF_000855585.1	Filoviridae	V	Sudan ebolavirus isolate Sudan virus/H.sapiens-tc/UGA/2000/Gulu-808892	+	ZNF326
NC_006432.1	NC_006432.1	8646	encode_ZNF326_1	5	8651	GCF_000855585.1	Filoviridae	V	Sudan ebolavirus isolate Sudan virus/H.sapiens-tc/UGA/2000/Gulu-808892	+	ZNF326
NC_006432.1	NC_006432.1	8767	encode_ZNF326_1	5	8772	GCF_000855585.1	Filoviridae	V	Sudan ebolavirus isolate Sudan virus/H.sapiens-tc/UGA/2000/Gulu-808892	+	ZNF326
NC_006432.1	NC_006432.1	9549	encode_ZNF326_1	5	9554	GCF_000855585.1	Filoviridae	V	Sudan ebolavirus isolate Sudan virus/H.sapiens-tc/UGA/2000/Gulu-808892	+	ZNF326
NC_006432.1	NC_006432.1	9566	encode_ZNF326_1	5	9571	GCF_000855585.1	Filoviridae	V	Sudan ebolavirus isolate Sudan virus/H.sapiens-tc/UGA/2000/Gulu-808892	+	ZNF326
NC_006432.1	NC_006432.1	9724	encode_ZNF326_1	5	9729	GCF_000855585.1	Filoviridae	V	Sudan ebolavirus isolate Sudan virus/H.sapiens-tc/UGA/2000/Gulu-808892	+	ZNF326
NC_006432.1	NC_006432.1	10406	encode_ZNF326_1	5	10411	GCF_000855585.1	Filoviridae	V	Sudan ebolavirus isolate Sudan virus/H.sapiens-tc/UGA/2000/Gulu-808892	+	ZNF326
NC_006432.1	NC_006432.1	10618	encode_ZNF326_1	5	10623	GCF_000855585.1	Filoviridae	V	Sudan ebolavirus isolate Sudan virus/H.sapiens-tc/UGA/2000/Gulu-808892	+	ZNF326
NC_006432.1	NC_006432.1	10740	encode_ZNF326_1	5	10745	GCF_000855585.1	Filoviridae	V	Sudan ebolavirus isolate Sudan virus/H.sapiens-tc/UGA/2000/Gulu-808892	+	ZNF326
NC_006432.1	NC_006432.1	11836	encode_ZNF326_1	5	11841	GCF_000855585.1	Filoviridae	V	Sudan ebolavirus isolate Sudan virus/H.sapiens-tc/UGA/2000/Gulu-808892	+	ZNF326
NC_006432.1	NC_006432.1	11863	encode_ZNF326_1	5	11868	GCF_000855585.1	Filoviridae	V	Sudan ebolavirus isolate Sudan virus/H.sapiens-tc/UGA/2000/Gulu-808892	+	ZNF326
NC_006432.1	NC_006432.1	12259	encode_ZNF326_1	5	12264	GCF_000855585.1	Filoviridae	V	Sudan ebolavirus isolate Sudan virus/H.sapiens-tc/UGA/2000/Gulu-808892	+	ZNF326
NC_006432.1	NC_006432.1	12398	encode_ZNF326_1	5	12403	GCF_000855585.1	Filoviridae	V	Sudan ebolavirus isolate Sudan virus/H.sapiens-tc/UGA/2000/Gulu-808892	+	ZNF326
NC_006432.1	NC_006432.1	12928	encode_ZNF326_1	5	12933	GCF_000855585.1	Filoviridae	V	Sudan ebolavirus isolate Sudan virus/H.sapiens-tc/UGA/2000/Gulu-808892	+	ZNF326
NC_006432.1	NC_006432.1	13018	encode_ZNF326_1	5	13023	GCF_000855585.1	Filoviridae	V	Sudan ebolavirus isolate Sudan virus/H.sapiens-tc/UGA/2000/Gulu-808892	+	ZNF326
NC_006432.1	NC_006432.1	13527	encode_ZNF326_1	5	13532	GCF_000855585.1	Filoviridae	V	Sudan ebolavirus isolate Sudan virus/H.sapiens-tc/UGA/2000/Gulu-808892	+	ZNF326
NC_006432.1	NC_006432.1	13998	encode_ZNF326_1	5	14003	GCF_000855585.1	Filoviridae	V	Sudan ebolavirus isolate Sudan virus/H.sapiens-tc/UGA/2000/Gulu-808892	+	ZNF326
NC_006432.1	NC_006432.1	14145	encode_ZNF326_1	5	14150	GCF_000855585.1	Filoviridae	V	Sudan ebolavirus isolate Sudan virus/H.sapiens-tc/UGA/2000/Gulu-808892	+	ZNF326
NC_006432.1	NC_006432.1	14462	encode_ZNF326_1	5	14467	GCF_000855585.1	Filoviridae	V	Sudan ebolavirus isolate Sudan virus/H.sapiens-tc/UGA/2000/Gulu-808892	+	ZNF326
NC_006432.1	NC_006432.1	15084	encode_ZNF326_1	5	15089	GCF_000855585.1	Filoviridae	V	Sudan ebolavirus isolate Sudan virus/H.sapiens-tc/UGA/2000/Gulu-808892	+	ZNF326
NC_006432.1	NC_006432.1	15760	encode_ZNF326_1	5	15765	GCF_000855585.1	Filoviridae	V	Sudan ebolavirus isolate Sudan virus/H.sapiens-tc/UGA/2000/Gulu-808892	+	ZNF326
NC_006432.1	NC_006432.1	16162	encode_ZNF326_1	5	16167	GCF_000855585.1	Filoviridae	V	Sudan ebolavirus isolate Sudan virus/H.sapiens-tc/UGA/2000/Gulu-808892	+	ZNF326
NC_006432.1	NC_006432.1	16759	encode_ZNF326_1	5	16764	GCF_000855585.1	Filoviridae	V	Sudan ebolavirus isolate Sudan virus/H.sapiens-tc/UGA/2000/Gulu-808892	+	ZNF326
NC_006432.1	NC_006432.1	16765	encode_ZNF326_1	5	16770	GCF_000855585.1	Filoviridae	V	Sudan ebolavirus isolate Sudan virus/H.sapiens-tc/UGA/2000/Gulu-808892	+	ZNF326
NC_006432.1	NC_006432.1	17151	encode_ZNF326_1	5	17156	GCF_000855585.1	Filoviridae	V	Sudan ebolavirus isolate Sudan virus/H.sapiens-tc/UGA/2000/Gulu-808892	+	ZNF326
NC_006432.1	NC_006432.1	17302	encode_ZNF326_1	5	17307	GCF_000855585.1	Filoviridae	V	Sudan ebolavirus isolate Sudan virus/H.sapiens-tc/UGA/2000/Gulu-808892	+	ZNF326
NC_006432.1	NC_006432.1	17428	encode_ZNF326_1	5	17433	GCF_000855585.1	Filoviridae	V	Sudan ebolavirus isolate Sudan virus/H.sapiens-tc/UGA/2000/Gulu-808892	+	ZNF326
NC_006432.1	NC_006432.1	17433	encode_ZNF326_1	5	17438	GCF_000855585.1	Filoviridae	V	Sudan ebolavirus isolate Sudan virus/H.sapiens-tc/UGA/2000/Gulu-808892	+	ZNF326
NC_006432.1	NC_006432.1	17471	encode_ZNF326_1	5	17476	GCF_000855585.1	Filoviridae	V	Sudan ebolavirus isolate Sudan virus/H.sapiens-tc/UGA/2000/Gulu-808892	+	ZNF326
NC_006432.1	NC_006432.1	17888	encode_ZNF326_1	5	17893	GCF_000855585.1	Filoviridae	V	Sudan ebolavirus isolate Sudan virus/H.sapiens-tc/UGA/2000/Gulu-808892	+	ZNF326
NC_006432.1	NC_006432.1	18264	encode_ZNF326_1	5	18269	GCF_000855585.1	Filoviridae	V	Sudan ebolavirus isolate Sudan virus/H.sapiens-tc/UGA/2000/Gulu-808892	+	ZNF326
NC_006432.1	NC_006432.1	990	encode_ZNF326_1	5	995	GCF_000855585.1	Filoviridae	V	Sudan ebolavirus isolate Sudan virus/H.sapiens-tc/UGA/2000/Gulu-808892	-	ZNF326
NC_006432.1	NC_006432.1	1061	encode_ZNF326_1	5	1066	GCF_000855585.1	Filoviridae	V	Sudan ebolavirus isolate Sudan virus/H.sapiens-tc/UGA/2000/Gulu-808892	-	ZNF326
NC_006432.1	NC_006432.1	1814	encode_ZNF326_1	5	1819	GCF_000855585.1	Filoviridae	V	Sudan ebolavirus isolate Sudan virus/H.sapiens-tc/UGA/2000/Gulu-808892	-	ZNF326
NC_006432.1	NC_006432.1	2082	encode_ZNF326_1	5	2087	GCF_000855585.1	Filoviridae	V	Sudan ebolavirus isolate Sudan virus/H.sapiens-tc/UGA/2000/Gulu-808892	-	ZNF326
NC_006432.1	NC_006432.1	2581	encode_ZNF326_1	5	2586	GCF_000855585.1	Filoviridae	V	Sudan ebolavirus isolate Sudan virus/H.sapiens-tc/UGA/2000/Gulu-808892	-	ZNF326
NC_006432.1	NC_006432.1	2624	encode_ZNF326_1	5	2629	GCF_000855585.1	Filoviridae	V	Sudan ebolavirus isolate Sudan virus/H.sapiens-tc/UGA/2000/Gulu-808892	-	ZNF326
NC_006432.1	NC_006432.1	2826	encode_ZNF326_1	5	2831	GCF_000855585.1	Filoviridae	V	Sudan ebolavirus isolate Sudan virus/H.sapiens-tc/UGA/2000/Gulu-808892	-	ZNF326
NC_006432.1	NC_006432.1	2846	encode_ZNF326_1	5	2851	GCF_000855585.1	Filoviridae	V	Sudan ebolavirus isolate Sudan virus/H.sapiens-tc/UGA/2000/Gulu-808892	-	ZNF326
NC_006432.1	NC_006432.1	2991	encode_ZNF326_1	5	2996	GCF_000855585.1	Filoviridae	V	Sudan ebolavirus isolate Sudan virus/H.sapiens-tc/UGA/2000/Gulu-808892	-	ZNF326
NC_006432.1	NC_006432.1	3016	encode_ZNF326_1	5	3021	GCF_000855585.1	Filoviridae	V	Sudan ebolavirus isolate Sudan virus/H.sapiens-tc/UGA/2000/Gulu-808892	-	ZNF326
NC_006432.1	NC_006432.1	3190	encode_ZNF326_1	5	3195	GCF_000855585.1	Filoviridae	V	Sudan ebolavirus isolate Sudan virus/H.sapiens-tc/UGA/2000/Gulu-808892	-	ZNF326
NC_006432.1	NC_006432.1	3873	encode_ZNF326_1	5	3878	GCF_000855585.1	Filoviridae	V	Sudan ebolavirus isolate Sudan virus/H.sapiens-tc/UGA/2000/Gulu-808892	-	ZNF326
NC_006432.1	NC_006432.1	4161	encode_ZNF326_1	5	4166	GCF_000855585.1	Filoviridae	V	Sudan ebolavirus isolate Sudan virus/H.sapiens-tc/UGA/2000/Gulu-808892	-	ZNF326
NC_006432.1	NC_006432.1	4555	encode_ZNF326_1	5	4560	GCF_000855585.1	Filoviridae	V	Sudan ebolavirus isolate Sudan virus/H.sapiens-tc/UGA/2000/Gulu-808892	-	ZNF326
NC_006432.1	NC_006432.1	5508	encode_ZNF326_1	5	5513	GCF_000855585.1	Filoviridae	V	Sudan ebolavirus isolate Sudan virus/H.sapiens-tc/UGA/2000/Gulu-808892	-	ZNF326
NC_006432.1	NC_006432.1	5938	encode_ZNF326_1	5	5943	GCF_000855585.1	Filoviridae	V	Sudan ebolavirus isolate Sudan virus/H.sapiens-tc/UGA/2000/Gulu-808892	-	ZNF326
NC_006432.1	NC_006432.1	6179	encode_ZNF326_1	5	6184	GCF_000855585.1	Filoviridae	V	Sudan ebolavirus isolate Sudan virus/H.sapiens-tc/UGA/2000/Gulu-808892	-	ZNF326
NC_006432.1	NC_006432.1	6553	encode_ZNF326_1	5	6558	GCF_000855585.1	Filoviridae	V	Sudan ebolavirus isolate Sudan virus/H.sapiens-tc/UGA/2000/Gulu-808892	-	ZNF326
NC_006432.1	NC_006432.1	6758	encode_ZNF326_1	5	6763	GCF_000855585.1	Filoviridae	V	Sudan ebolavirus isolate Sudan virus/H.sapiens-tc/UGA/2000/Gulu-808892	-	ZNF326
NC_006432.1	NC_006432.1	6866	encode_ZNF326_1	5	6871	GCF_000855585.1	Filoviridae	V	Sudan ebolavirus isolate Sudan virus/H.sapiens-tc/UGA/2000/Gulu-808892	-	ZNF326
NC_006432.1	NC_006432.1	7503	encode_ZNF326_1	5	7508	GCF_000855585.1	Filoviridae	V	Sudan ebolavirus isolate Sudan virus/H.sapiens-tc/UGA/2000/Gulu-808892	-	ZNF326
