## Supplementary Data 2: Locations of predicted RBP binding sites (sequences that match the PWM) on all viral genomes for all PWMs. for "Investigating the human host - ssRNA virus interaction landscape using the SMEAGOL toolbox": Supp_Data_2_predicted_binding_sites.tsv (part 108 of 428)

id	name	start	Matrix_id	width	end	assembly	family	group	desc	sense	RBP
NC_006432.1	NC_006432.1	9303	encode_ZNF326_1	5	9308	GCF_000855585.1	Filoviridae	V	Sudan ebolavirus isolate Sudan virus/H.sapiens-tc/UGA/2000/Gulu-808892	-	ZNF326
NC_006432.1	NC_006432.1	10348	encode_ZNF326_1	5	10353	GCF_000855585.1	Filoviridae	V	Sudan ebolavirus isolate Sudan virus/H.sapiens-tc/UGA/2000/Gulu-808892	-	ZNF326
NC_006432.1	NC_006432.1	10481	encode_ZNF326_1	5	10486	GCF_000855585.1	Filoviridae	V	Sudan ebolavirus isolate Sudan virus/H.sapiens-tc/UGA/2000/Gulu-808892	-	ZNF326
NC_006432.1	NC_006432.1	10601	encode_ZNF326_1	5	10606	GCF_000855585.1	Filoviridae	V	Sudan ebolavirus isolate Sudan virus/H.sapiens-tc/UGA/2000/Gulu-808892	-	ZNF326
NC_006432.1	NC_006432.1	10922	encode_ZNF326_1	5	10927	GCF_000855585.1	Filoviridae	V	Sudan ebolavirus isolate Sudan virus/H.sapiens-tc/UGA/2000/Gulu-808892	-	ZNF326
NC_006432.1	NC_006432.1	10997	encode_ZNF326_1	5	11002	GCF_000855585.1	Filoviridae	V	Sudan ebolavirus isolate Sudan virus/H.sapiens-tc/UGA/2000/Gulu-808892	-	ZNF326
NC_006432.1	NC_006432.1	11069	encode_ZNF326_1	5	11074	GCF_000855585.1	Filoviridae	V	Sudan ebolavirus isolate Sudan virus/H.sapiens-tc/UGA/2000/Gulu-808892	-	ZNF326
NC_006432.1	NC_006432.1	11282	encode_ZNF326_1	5	11287	GCF_000855585.1	Filoviridae	V	Sudan ebolavirus isolate Sudan virus/H.sapiens-tc/UGA/2000/Gulu-808892	-	ZNF326
NC_006432.1	NC_006432.1	12230	encode_ZNF326_1	5	12235	GCF_000855585.1	Filoviridae	V	Sudan ebolavirus isolate Sudan virus/H.sapiens-tc/UGA/2000/Gulu-808892	-	ZNF326
NC_006432.1	NC_006432.1	12891	encode_ZNF326_1	5	12896	GCF_000855585.1	Filoviridae	V	Sudan ebolavirus isolate Sudan virus/H.sapiens-tc/UGA/2000/Gulu-808892	-	ZNF326
NC_006432.1	NC_006432.1	13086	encode_ZNF326_1	5	13091	GCF_000855585.1	Filoviridae	V	Sudan ebolavirus isolate Sudan virus/H.sapiens-tc/UGA/2000/Gulu-808892	-	ZNF326
NC_006432.1	NC_006432.1	13197	encode_ZNF326_1	5	13202	GCF_000855585.1	Filoviridae	V	Sudan ebolavirus isolate Sudan virus/H.sapiens-tc/UGA/2000/Gulu-808892	-	ZNF326
NC_006432.1	NC_006432.1	13532	encode_ZNF326_1	5	13537	GCF_000855585.1	Filoviridae	V	Sudan ebolavirus isolate Sudan virus/H.sapiens-tc/UGA/2000/Gulu-808892	-	ZNF326
NC_006432.1	NC_006432.1	13661	encode_ZNF326_1	5	13666	GCF_000855585.1	Filoviridae	V	Sudan ebolavirus isolate Sudan virus/H.sapiens-tc/UGA/2000/Gulu-808892	-	ZNF326
NC_006432.1	NC_006432.1	13808	encode_ZNF326_1	5	13813	GCF_000855585.1	Filoviridae	V	Sudan ebolavirus isolate Sudan virus/H.sapiens-tc/UGA/2000/Gulu-808892	-	ZNF326
NC_006432.1	NC_006432.1	14918	encode_ZNF326_1	5	14923	GCF_000855585.1	Filoviridae	V	Sudan ebolavirus isolate Sudan virus/H.sapiens-tc/UGA/2000/Gulu-808892	-	ZNF326
NC_006432.1	NC_006432.1	15208	encode_ZNF326_1	5	15213	GCF_000855585.1	Filoviridae	V	Sudan ebolavirus isolate Sudan virus/H.sapiens-tc/UGA/2000/Gulu-808892	-	ZNF326
NC_006432.1	NC_006432.1	15381	encode_ZNF326_1	5	15386	GCF_000855585.1	Filoviridae	V	Sudan ebolavirus isolate Sudan virus/H.sapiens-tc/UGA/2000/Gulu-808892	-	ZNF326
NC_006432.1	NC_006432.1	15837	encode_ZNF326_1	5	15842	GCF_000855585.1	Filoviridae	V	Sudan ebolavirus isolate Sudan virus/H.sapiens-tc/UGA/2000/Gulu-808892	-	ZNF326
NC_006432.1	NC_006432.1	16666	encode_ZNF326_1	5	16671	GCF_000855585.1	Filoviridae	V	Sudan ebolavirus isolate Sudan virus/H.sapiens-tc/UGA/2000/Gulu-808892	-	ZNF326
NC_006432.1	NC_006432.1	16865	encode_ZNF326_1	5	16870	GCF_000855585.1	Filoviridae	V	Sudan ebolavirus isolate Sudan virus/H.sapiens-tc/UGA/2000/Gulu-808892	-	ZNF326
NC_006432.1	NC_006432.1	17621	encode_ZNF326_1	5	17626	GCF_000855585.1	Filoviridae	V	Sudan ebolavirus isolate Sudan virus/H.sapiens-tc/UGA/2000/Gulu-808892	-	ZNF326
NC_006432.1	NC_006432.1	17655	encode_ZNF326_1	5	17660	GCF_000855585.1	Filoviridae	V	Sudan ebolavirus isolate Sudan virus/H.sapiens-tc/UGA/2000/Gulu-808892	-	ZNF326
NC_006432.1	NC_006432.1	18294	encode_ZNF326_1	5	18299	GCF_000855585.1	Filoviridae	V	Sudan ebolavirus isolate Sudan virus/H.sapiens-tc/UGA/2000/Gulu-808892	-	ZNF326
NC_006432.1	NC_006432.1	18589	encode_ZNF326_1	5	18594	GCF_000855585.1	Filoviridae	V	Sudan ebolavirus isolate Sudan virus/H.sapiens-tc/UGA/2000/Gulu-808892	-	ZNF326
NC_005238.1	NC_005238.1	62	encode_ZNF326_1	5	67	GCF_000855645.1	Hantaviridae	V	Seoul virus strain Seoul 80-39 clone 1	+	ZNF326
NC_005238.1	NC_005238.1	528	encode_ZNF326_1	5	533	GCF_000855645.1	Hantaviridae	V	Seoul virus strain Seoul 80-39 clone 1	+	ZNF326
NC_005238.1	NC_005238.1	784	encode_ZNF326_1	5	789	GCF_000855645.1	Hantaviridae	V	Seoul virus strain Seoul 80-39 clone 1	+	ZNF326
NC_005238.1	NC_005238.1	1805	encode_ZNF326_1	5	1810	GCF_000855645.1	Hantaviridae	V	Seoul virus strain Seoul 80-39 clone 1	+	ZNF326
NC_005238.1	NC_005238.1	2552	encode_ZNF326_1	5	2557	GCF_000855645.1	Hantaviridae	V	Seoul virus strain Seoul 80-39 clone 1	+	ZNF326
NC_005238.1	NC_005238.1	2917	encode_ZNF326_1	5	2922	GCF_000855645.1	Hantaviridae	V	Seoul virus strain Seoul 80-39 clone 1	+	ZNF326
NC_005238.1	NC_005238.1	3492	encode_ZNF326_1	5	3497	GCF_000855645.1	Hantaviridae	V	Seoul virus strain Seoul 80-39 clone 1	+	ZNF326
NC_005238.1	NC_005238.1	3980	encode_ZNF326_1	5	3985	GCF_000855645.1	Hantaviridae	V	Seoul virus strain Seoul 80-39 clone 1	+	ZNF326
NC_005238.1	NC_005238.1	4255	encode_ZNF326_1	5	4260	GCF_000855645.1	Hantaviridae	V	Seoul virus strain Seoul 80-39 clone 1	+	ZNF326
NC_005238.1	NC_005238.1	5216	encode_ZNF326_1	5	5221	GCF_000855645.1	Hantaviridae	V	Seoul virus strain Seoul 80-39 clone 1	+	ZNF326
NC_005238.1	NC_005238.1	5368	encode_ZNF326_1	5	5373	GCF_000855645.1	Hantaviridae	V	Seoul virus strain Seoul 80-39 clone 1	+	ZNF326
NC_005238.1	NC_005238.1	5546	encode_ZNF326_1	5	5551	GCF_000855645.1	Hantaviridae	V	Seoul virus strain Seoul 80-39 clone 1	+	ZNF326
NC_005238.1	NC_005238.1	5969	encode_ZNF326_1	5	5974	GCF_000855645.1	Hantaviridae	V	Seoul virus strain Seoul 80-39 clone 1	+	ZNF326
NC_005238.1	NC_005238.1	5996	encode_ZNF326_1	5	6001	GCF_000855645.1	Hantaviridae	V	Seoul virus strain Seoul 80-39 clone 1	+	ZNF326
NC_005238.1	NC_005238.1	6050	encode_ZNF326_1	5	6055	GCF_000855645.1	Hantaviridae	V	Seoul virus strain Seoul 80-39 clone 1	+	ZNF326
NC_005238.1	NC_005238.1	6312	encode_ZNF326_1	5	6317	GCF_000855645.1	Hantaviridae	V	Seoul virus strain Seoul 80-39 clone 1	+	ZNF326
NC_005238.1	NC_005238.1	6332	encode_ZNF326_1	5	6337	GCF_000855645.1	Hantaviridae	V	Seoul virus strain Seoul 80-39 clone 1	+	ZNF326
NC_005238.1	NC_005238.1	6398	encode_ZNF326_1	5	6403	GCF_000855645.1	Hantaviridae	V	Seoul virus strain Seoul 80-39 clone 1	+	ZNF326
NC_005238.1	NC_005238.1	1226	encode_ZNF326_1	5	1231	GCF_000855645.1	Hantaviridae	V	Seoul virus strain Seoul 80-39 clone 1	-	ZNF326
NC_005238.1	NC_005238.1	1464	encode_ZNF326_1	5	1469	GCF_000855645.1	Hantaviridae	V	Seoul virus strain Seoul 80-39 clone 1	-	ZNF326
NC_005238.1	NC_005238.1	2397	encode_ZNF326_1	5	2402	GCF_000855645.1	Hantaviridae	V	Seoul virus strain Seoul 80-39 clone 1	-	ZNF326
NC_005238.1	NC_005238.1	3956	encode_ZNF326_1	5	3961	GCF_000855645.1	Hantaviridae	V	Seoul virus strain Seoul 80-39 clone 1	-	ZNF326
NC_005238.1	NC_005238.1	4385	encode_ZNF326_1	5	4390	GCF_000855645.1	Hantaviridae	V	Seoul virus strain Seoul 80-39 clone 1	-	ZNF326
NC_005238.1	NC_005238.1	5518	encode_ZNF326_1	5	5523	GCF_000855645.1	Hantaviridae	V	Seoul virus strain Seoul 80-39 clone 1	-	ZNF326
NC_005238.1	NC_005238.1	5611	encode_ZNF326_1	5	5616	GCF_000855645.1	Hantaviridae	V	Seoul virus strain Seoul 80-39 clone 1	-	ZNF326
NC_005238.1	NC_005238.1	6246	encode_ZNF326_1	5	6251	GCF_000855645.1	Hantaviridae	V	Seoul virus strain Seoul 80-39 clone 1	-	ZNF326
NC_005237.1	NC_005237.1	41	encode_ZNF326_1	5	46	GCF_000855645.1	Hantaviridae	V	Seoul virus strain Seoul 80-39 clone 1	+	ZNF326
NC_005237.1	NC_005237.1	2886	encode_ZNF326_1	5	2891	GCF_000855645.1	Hantaviridae	V	Seoul virus strain Seoul 80-39 clone 1	+	ZNF326
NC_005237.1	NC_005237.1	235	encode_ZNF326_1	5	240	GCF_000855645.1	Hantaviridae	V	Seoul virus strain Seoul 80-39 clone 1	-	ZNF326
NC_005236.1	NC_005236.1	119	encode_ZNF326_1	5	124	GCF_000855645.1	Hantaviridae	V	Seoul virus strain Seoul 80-39 clone 1	+	ZNF326
NC_005236.1	NC_005236.1	143	encode_ZNF326_1	5	148	GCF_000855645.1	Hantaviridae	V	Seoul virus strain Seoul 80-39 clone 1	+	ZNF326
NC_005236.1	NC_005236.1	278	encode_ZNF326_1	5	283	GCF_000855645.1	Hantaviridae	V	Seoul virus strain Seoul 80-39 clone 1	+	ZNF326
NC_005236.1	NC_005236.1	502	encode_ZNF326_1	5	507	GCF_000855645.1	Hantaviridae	V	Seoul virus strain Seoul 80-39 clone 1	+	ZNF326
NC_005236.1	NC_005236.1	508	encode_ZNF326_1	5	513	GCF_000855645.1	Hantaviridae	V	Seoul virus strain Seoul 80-39 clone 1	+	ZNF326
NC_005236.1	NC_005236.1	521	encode_ZNF326_1	5	526	GCF_000855645.1	Hantaviridae	V	Seoul virus strain Seoul 80-39 clone 1	+	ZNF326
NC_005236.1	NC_005236.1	539	encode_ZNF326_1	5	544	GCF_000855645.1	Hantaviridae	V	Seoul virus strain Seoul 80-39 clone 1	+	ZNF326
NC_005236.1	NC_005236.1	550	encode_ZNF326_1	5	555	GCF_000855645.1	Hantaviridae	V	Seoul virus strain Seoul 80-39 clone 1	+	ZNF326
NC_005236.1	NC_005236.1	865	encode_ZNF326_1	5	870	GCF_000855645.1	Hantaviridae	V	Seoul virus strain Seoul 80-39 clone 1	+	ZNF326
NC_005236.1	NC_005236.1	908	encode_ZNF326_1	5	913	GCF_000855645.1	Hantaviridae	V	Seoul virus strain Seoul 80-39 clone 1	+	ZNF326
NC_005236.1	NC_005236.1	915	encode_ZNF326_1	5	920	GCF_000855645.1	Hantaviridae	V	Seoul virus strain Seoul 80-39 clone 1	+	ZNF326
NC_005236.1	NC_005236.1	1012	encode_ZNF326_1	5	1017	GCF_000855645.1	Hantaviridae	V	Seoul virus strain Seoul 80-39 clone 1	+	ZNF326
NC_005236.1	NC_005236.1	1247	encode_ZNF326_1	5	1252	GCF_000855645.1	Hantaviridae	V	Seoul virus strain Seoul 80-39 clone 1	+	ZNF326
NC_005236.1	NC_005236.1	1608	encode_ZNF326_1	5	1613	GCF_000855645.1	Hantaviridae	V	Seoul virus strain Seoul 80-39 clone 1	+	ZNF326
NC_005236.1	NC_005236.1	516	encode_ZNF326_1	5	521	GCF_000855645.1	Hantaviridae	V	Seoul virus strain Seoul 80-39 clone 1	-	ZNF326
NC_005236.1	NC_005236.1	1485	encode_ZNF326_1	5	1490	GCF_000855645.1	Hantaviridae	V	Seoul virus strain Seoul 80-39 clone 1	-	ZNF326
NC_005236.1	NC_005236.1	1620	encode_ZNF326_1	5	1625	GCF_000855645.1	Hantaviridae	V	Seoul virus strain Seoul 80-39 clone 1	-	ZNF326
NC_006435.1	NC_006435.1	1194	encode_ZNF326_1	5	1199	GCF_000855785.1	Hantaviridae	V	Hantavirus Z10 chromosome L	+	ZNF326
NC_006435.1	NC_006435.1	1806	encode_ZNF326_1	5	1811	GCF_000855785.1	Hantaviridae	V	Hantavirus Z10 chromosome L	+	ZNF326
NC_006435.1	NC_006435.1	2553	encode_ZNF326_1	5	2558	GCF_000855785.1	Hantaviridae	V	Hantavirus Z10 chromosome L	+	ZNF326
NC_006435.1	NC_006435.1	2655	encode_ZNF326_1	5	2660	GCF_000855785.1	Hantaviridae	V	Hantavirus Z10 chromosome L	+	ZNF326
NC_006435.1	NC_006435.1	3881	encode_ZNF326_1	5	3886	GCF_000855785.1	Hantaviridae	V	Hantavirus Z10 chromosome L	+	ZNF326
NC_006435.1	NC_006435.1	4445	encode_ZNF326_1	5	4450	GCF_000855785.1	Hantaviridae	V	Hantavirus Z10 chromosome L	+	ZNF326
NC_006435.1	NC_006435.1	4653	encode_ZNF326_1	5	4658	GCF_000855785.1	Hantaviridae	V	Hantavirus Z10 chromosome L	+	ZNF326
NC_006435.1	NC_006435.1	5337	encode_ZNF326_1	5	5342	GCF_000855785.1	Hantaviridae	V	Hantavirus Z10 chromosome L	+	ZNF326
NC_006435.1	NC_006435.1	5369	encode_ZNF326_1	5	5374	GCF_000855785.1	Hantaviridae	V	Hantavirus Z10 chromosome L	+	ZNF326
NC_006435.1	NC_006435.1	5970	encode_ZNF326_1	5	5975	GCF_000855785.1	Hantaviridae	V	Hantavirus Z10 chromosome L	+	ZNF326
NC_006435.1	NC_006435.1	6399	encode_ZNF326_1	5	6404	GCF_000855785.1	Hantaviridae	V	Hantavirus Z10 chromosome L	+	ZNF326
NC_006435.1	NC_006435.1	254	encode_ZNF326_1	5	259	GCF_000855785.1	Hantaviridae	V	Hantavirus Z10 chromosome L	-	ZNF326
NC_006435.1	NC_006435.1	1466	encode_ZNF326_1	5	1471	GCF_000855785.1	Hantaviridae	V	Hantavirus Z10 chromosome L	-	ZNF326
NC_006435.1	NC_006435.1	1986	encode_ZNF326_1	5	1991	GCF_000855785.1	Hantaviridae	V	Hantavirus Z10 chromosome L	-	ZNF326
NC_006435.1	NC_006435.1	2082	encode_ZNF326_1	5	2087	GCF_000855785.1	Hantaviridae	V	Hantavirus Z10 chromosome L	-	ZNF326
NC_006435.1	NC_006435.1	2327	encode_ZNF326_1	5	2332	GCF_000855785.1	Hantaviridae	V	Hantavirus Z10 chromosome L	-	ZNF326
NC_006435.1	NC_006435.1	3936	encode_ZNF326_1	5	3941	GCF_000855785.1	Hantaviridae	V	Hantavirus Z10 chromosome L	-	ZNF326
NC_006435.1	NC_006435.1	4544	encode_ZNF326_1	5	4549	GCF_000855785.1	Hantaviridae	V	Hantavirus Z10 chromosome L	-	ZNF326
NC_006435.1	NC_006435.1	6248	encode_ZNF326_1	5	6253	GCF_000855785.1	Hantaviridae	V	Hantavirus Z10 chromosome L	-	ZNF326
NC_006435.1	NC_006435.1	6292	encode_ZNF326_1	5	6297	GCF_000855785.1	Hantaviridae	V	Hantavirus Z10 chromosome L	-	ZNF326
NC_006437.1	NC_006437.1	854	encode_ZNF326_1	5	859	GCF_000855785.1	Hantaviridae	V	Hantavirus Z10 chromosome L	+	ZNF326
NC_006437.1	NC_006437.1	1124	encode_ZNF326_1	5	1129	GCF_000855785.1	Hantaviridae	V	Hantavirus Z10 chromosome L	+	ZNF326
NC_006437.1	NC_006437.1	1226	encode_ZNF326_1	5	1231	GCF_000855785.1	Hantaviridae	V	Hantavirus Z10 chromosome L	+	ZNF326
NC_006437.1	NC_006437.1	1519	encode_ZNF326_1	5	1524	GCF_000855785.1	Hantaviridae	V	Hantavirus Z10 chromosome L	+	ZNF326
NC_006437.1	NC_006437.1	2876	encode_ZNF326_1	5	2881	GCF_000855785.1	Hantaviridae	V	Hantavirus Z10 chromosome L	+	ZNF326
NC_006437.1	NC_006437.1	3329	encode_ZNF326_1	5	3334	GCF_000855785.1	Hantaviridae	V	Hantavirus Z10 chromosome L	+	ZNF326
NC_006437.1	NC_006437.1	3338	encode_ZNF326_1	5	3343	GCF_000855785.1	Hantaviridae	V	Hantavirus Z10 chromosome L	+	ZNF326
NC_006437.1	NC_006437.1	242	encode_ZNF326_1	5	247	GCF_000855785.1	Hantaviridae	V	Hantavirus Z10 chromosome L	-	ZNF326
NC_006437.1	NC_006437.1	645	encode_ZNF326_1	5	650	GCF_000855785.1	Hantaviridae	V	Hantavirus Z10 chromosome L	-	ZNF326
NC_006437.1	NC_006437.1	2370	encode_ZNF326_1	5	2375	GCF_000855785.1	Hantaviridae	V	Hantavirus Z10 chromosome L	-	ZNF326
NC_006437.1	NC_006437.1	2412	encode_ZNF326_1	5	2417	GCF_000855785.1	Hantaviridae	V	Hantavirus Z10 chromosome L	-	ZNF326
NC_006437.1	NC_006437.1	2452	encode_ZNF326_1	5	2457	GCF_000855785.1	Hantaviridae	V	Hantavirus Z10 chromosome L	-	ZNF326
NC_006437.1	NC_006437.1	2594	encode_ZNF326_1	5	2599	GCF_000855785.1	Hantaviridae	V	Hantavirus Z10 chromosome L	-	ZNF326
NC_006437.1	NC_006437.1	2613	encode_ZNF326_1	5	2618	GCF_000855785.1	Hantaviridae	V	Hantavirus Z10 chromosome L	-	ZNF326
NC_006433.1	NC_006433.1	137	encode_ZNF326_1	5	142	GCF_000855785.1	Hantaviridae	V	Hantavirus Z10 chromosome L	+	ZNF326
NC_006433.1	NC_006433.1	272	encode_ZNF326_1	5	277	GCF_000855785.1	Hantaviridae	V	Hantavirus Z10 chromosome L	+	ZNF326
NC_006433.1	NC_006433.1	515	encode_ZNF326_1	5	520	GCF_000855785.1	Hantaviridae	V	Hantavirus Z10 chromosome L	+	ZNF326
NC_006433.1	NC_006433.1	533	encode_ZNF326_1	5	538	GCF_000855785.1	Hantaviridae	V	Hantavirus Z10 chromosome L	+	ZNF326
NC_006433.1	NC_006433.1	544	encode_ZNF326_1	5	549	GCF_000855785.1	Hantaviridae	V	Hantavirus Z10 chromosome L	+	ZNF326
NC_006433.1	NC_006433.1	1241	encode_ZNF326_1	5	1246	GCF_000855785.1	Hantaviridae	V	Hantavirus Z10 chromosome L	+	ZNF326
NC_006433.1	NC_006433.1	1534	encode_ZNF326_1	5	1539	GCF_000855785.1	Hantaviridae	V	Hantavirus Z10 chromosome L	+	ZNF326
NC_006433.1	NC_006433.1	145	encode_ZNF326_1	5	150	GCF_000855785.1	Hantaviridae	V	Hantavirus Z10 chromosome L	-	ZNF326
NC_006433.1	NC_006433.1	454	encode_ZNF326_1	5	459	GCF_000855785.1	Hantaviridae	V	Hantavirus Z10 chromosome L	-	ZNF326
NC_006433.1	NC_006433.1	1151	encode_ZNF326_1	5	1156	GCF_000855785.1	Hantaviridae	V	Hantavirus Z10 chromosome L	-	ZNF326
NC_006433.1	NC_006433.1	1265	encode_ZNF326_1	5	1270	GCF_000855785.1	Hantaviridae	V	Hantavirus Z10 chromosome L	-	ZNF326
NC_006433.1	NC_006433.1	1281	encode_ZNF326_1	5	1286	GCF_000855785.1	Hantaviridae	V	Hantavirus Z10 chromosome L	-	ZNF326
NC_006433.1	NC_006433.1	1423	encode_ZNF326_1	5	1428	GCF_000855785.1	Hantaviridae	V	Hantavirus Z10 chromosome L	-	ZNF326
NC_006433.1	NC_006433.1	1502	encode_ZNF326_1	5	1507	GCF_000855785.1	Hantaviridae	V	Hantavirus Z10 chromosome L	-	ZNF326
NC_006433.1	NC_006433.1	1506	encode_ZNF326_1	5	1511	GCF_000855785.1	Hantaviridae	V	Hantavirus Z10 chromosome L	-	ZNF326
NC_006433.1	NC_006433.1	1558	encode_ZNF326_1	5	1563	GCF_000855785.1	Hantaviridae	V	Hantavirus Z10 chromosome L	-	ZNF326
NC_006313.1	NC_006313.1	9	encode_ZNF326_1	5	14	GCF_000855825.1	Arenaviridae	V	Sabia virus	+	ZNF326
NC_006313.1	NC_006313.1	1293	encode_ZNF326_1	5	1298	GCF_000855825.1	Arenaviridae	V	Sabia virus	+	ZNF326
NC_006313.1	NC_006313.1	1297	encode_ZNF326_1	5	1302	GCF_000855825.1	Arenaviridae	V	Sabia virus	+	ZNF326
NC_006313.1	NC_006313.1	1543	encode_ZNF326_1	5	1548	GCF_000855825.1	Arenaviridae	V	Sabia virus	+	ZNF326
NC_006313.1	NC_006313.1	2421	encode_ZNF326_1	5	2426	GCF_000855825.1	Arenaviridae	V	Sabia virus	+	ZNF326
NC_006313.1	NC_006313.1	3194	encode_ZNF326_1	5	3199	GCF_000855825.1	Arenaviridae	V	Sabia virus	+	ZNF326
NC_006313.1	NC_006313.1	3409	encode_ZNF326_1	5	3414	GCF_000855825.1	Arenaviridae	V	Sabia virus	+	ZNF326
NC_006313.1	NC_006313.1	4162	encode_ZNF326_1	5	4167	GCF_000855825.1	Arenaviridae	V	Sabia virus	+	ZNF326
NC_006313.1	NC_006313.1	4282	encode_ZNF326_1	5	4287	GCF_000855825.1	Arenaviridae	V	Sabia virus	+	ZNF326
NC_006313.1	NC_006313.1	4492	encode_ZNF326_1	5	4497	GCF_000855825.1	Arenaviridae	V	Sabia virus	+	ZNF326
NC_006313.1	NC_006313.1	4663	encode_ZNF326_1	5	4668	GCF_000855825.1	Arenaviridae	V	Sabia virus	+	ZNF326
NC_006313.1	NC_006313.1	4672	encode_ZNF326_1	5	4677	GCF_000855825.1	Arenaviridae	V	Sabia virus	+	ZNF326
NC_006313.1	NC_006313.1	5353	encode_ZNF326_1	5	5358	GCF_000855825.1	Arenaviridae	V	Sabia virus	+	ZNF326
NC_006313.1	NC_006313.1	5888	encode_ZNF326_1	5	5893	GCF_000855825.1	Arenaviridae	V	Sabia virus	+	ZNF326
NC_006313.1	NC_006313.1	6970	encode_ZNF326_1	5	6975	GCF_000855825.1	Arenaviridae	V	Sabia virus	+	ZNF326
NC_006313.1	NC_006313.1	7119	encode_ZNF326_1	5	7124	GCF_000855825.1	Arenaviridae	V	Sabia virus	+	ZNF326
NC_006313.1	NC_006313.1	8	encode_ZNF326_1	5	13	GCF_000855825.1	Arenaviridae	V	Sabia virus	-	ZNF326
NC_006313.1	NC_006313.1	136	encode_ZNF326_1	5	141	GCF_000855825.1	Arenaviridae	V	Sabia virus	-	ZNF326
NC_006313.1	NC_006313.1	970	encode_ZNF326_1	5	975	GCF_000855825.1	Arenaviridae	V	Sabia virus	-	ZNF326
NC_006313.1	NC_006313.1	1760	encode_ZNF326_1	5	1765	GCF_000855825.1	Arenaviridae	V	Sabia virus	-	ZNF326
NC_006313.1	NC_006313.1	2782	encode_ZNF326_1	5	2787	GCF_000855825.1	Arenaviridae	V	Sabia virus	-	ZNF326
NC_006313.1	NC_006313.1	2845	encode_ZNF326_1	5	2850	GCF_000855825.1	Arenaviridae	V	Sabia virus	-	ZNF326
NC_006313.1	NC_006313.1	3515	encode_ZNF326_1	5	3520	GCF_000855825.1	Arenaviridae	V	Sabia virus	-	ZNF326
NC_006313.1	NC_006313.1	4463	encode_ZNF326_1	5	4468	GCF_000855825.1	Arenaviridae	V	Sabia virus	-	ZNF326
NC_006313.1	NC_006313.1	5003	encode_ZNF326_1	5	5008	GCF_000855825.1	Arenaviridae	V	Sabia virus	-	ZNF326
NC_006313.1	NC_006313.1	5371	encode_ZNF326_1	5	5376	GCF_000855825.1	Arenaviridae	V	Sabia virus	-	ZNF326
NC_006313.1	NC_006313.1	5804	encode_ZNF326_1	5	5809	GCF_000855825.1	Arenaviridae	V	Sabia virus	-	ZNF326
NC_006313.1	NC_006313.1	6079	encode_ZNF326_1	5	6084	GCF_000855825.1	Arenaviridae	V	Sabia virus	-	ZNF326
NC_006313.1	NC_006313.1	6801	encode_ZNF326_1	5	6806	GCF_000855825.1	Arenaviridae	V	Sabia virus	-	ZNF326
NC_006313.1	NC_006313.1	7118	encode_ZNF326_1	5	7123	GCF_000855825.1	Arenaviridae	V	Sabia virus	-	ZNF326
NC_006317.1	NC_006317.1	9	encode_ZNF326_1	5	14	GCF_000855825.1	Arenaviridae	V	Sabia virus	+	ZNF326
NC_006317.1	NC_006317.1	158	encode_ZNF326_1	5	163	GCF_000855825.1	Arenaviridae	V	Sabia virus	+	ZNF326
NC_006317.1	NC_006317.1	473	encode_ZNF326_1	5	478	GCF_000855825.1	Arenaviridae	V	Sabia virus	+	ZNF326
NC_006317.1	NC_006317.1	890	encode_ZNF326_1	5	895	GCF_000855825.1	Arenaviridae	V	Sabia virus	+	ZNF326
NC_006317.1	NC_006317.1	1462	encode_ZNF326_1	5	1467	GCF_000855825.1	Arenaviridae	V	Sabia virus	+	ZNF326
NC_006317.1	NC_006317.1	1762	encode_ZNF326_1	5	1767	GCF_000855825.1	Arenaviridae	V	Sabia virus	+	ZNF326
NC_006317.1	NC_006317.1	2142	encode_ZNF326_1	5	2147	GCF_000855825.1	Arenaviridae	V	Sabia virus	+	ZNF326
NC_006317.1	NC_006317.1	2348	encode_ZNF326_1	5	2353	GCF_000855825.1	Arenaviridae	V	Sabia virus	+	ZNF326
NC_006317.1	NC_006317.1	2814	encode_ZNF326_1	5	2819	GCF_000855825.1	Arenaviridae	V	Sabia virus	+	ZNF326
NC_006317.1	NC_006317.1	3148	encode_ZNF326_1	5	3153	GCF_000855825.1	Arenaviridae	V	Sabia virus	+	ZNF326
NC_006317.1	NC_006317.1	3352	encode_ZNF326_1	5	3357	GCF_000855825.1	Arenaviridae	V	Sabia virus	+	ZNF326
NC_006317.1	NC_006317.1	8	encode_ZNF326_1	5	13	GCF_000855825.1	Arenaviridae	V	Sabia virus	-	ZNF326
NC_006317.1	NC_006317.1	156	encode_ZNF326_1	5	161	GCF_000855825.1	Arenaviridae	V	Sabia virus	-	ZNF326
NC_006317.1	NC_006317.1	212	encode_ZNF326_1	5	217	GCF_000855825.1	Arenaviridae	V	Sabia virus	-	ZNF326
NC_006317.1	NC_006317.1	357	encode_ZNF326_1	5	362	GCF_000855825.1	Arenaviridae	V	Sabia virus	-	ZNF326
NC_006317.1	NC_006317.1	537	encode_ZNF326_1	5	542	GCF_000855825.1	Arenaviridae	V	Sabia virus	-	ZNF326
NC_006317.1	NC_006317.1	574	encode_ZNF326_1	5	579	GCF_000855825.1	Arenaviridae	V	Sabia virus	-	ZNF326
NC_006317.1	NC_006317.1	633	encode_ZNF326_1	5	638	GCF_000855825.1	Arenaviridae	V	Sabia virus	-	ZNF326
NC_006317.1	NC_006317.1	822	encode_ZNF326_1	5	827	GCF_000855825.1	Arenaviridae	V	Sabia virus	-	ZNF326
NC_006317.1	NC_006317.1	851	encode_ZNF326_1	5	856	GCF_000855825.1	Arenaviridae	V	Sabia virus	-	ZNF326
NC_006317.1	NC_006317.1	1328	encode_ZNF326_1	5	1333	GCF_000855825.1	Arenaviridae	V	Sabia virus	-	ZNF326
NC_006317.1	NC_006317.1	2731	encode_ZNF326_1	5	2736	GCF_000855825.1	Arenaviridae	V	Sabia virus	-	ZNF326
NC_006317.1	NC_006317.1	2832	encode_ZNF326_1	5	2837	GCF_000855825.1	Arenaviridae	V	Sabia virus	-	ZNF326
NC_006317.1	NC_006317.1	3262	encode_ZNF326_1	5	3267	GCF_000855825.1	Arenaviridae	V	Sabia virus	-	ZNF326
NC_006317.1	NC_006317.1	3351	encode_ZNF326_1	5	3356	GCF_000855825.1	Arenaviridae	V	Sabia virus	-	ZNF326
NC_005222.1	NC_005222.1	731	encode_ZNF326_1	5	736	GCF_000856085.1	Hantaviridae	V	Hantaan virus	+	ZNF326
NC_005222.1	NC_005222.1	2918	encode_ZNF326_1	5	2923	GCF_000856085.1	Hantaviridae	V	Hantaan virus	+	ZNF326
NC_005222.1	NC_005222.1	3881	encode_ZNF326_1	5	3886	GCF_000856085.1	Hantaviridae	V	Hantaan virus	+	ZNF326
NC_005222.1	NC_005222.1	4293	encode_ZNF326_1	5	4298	GCF_000856085.1	Hantaviridae	V	Hantaan virus	+	ZNF326
NC_005222.1	NC_005222.1	4377	encode_ZNF326_1	5	4382	GCF_000856085.1	Hantaviridae	V	Hantaan virus	+	ZNF326
NC_005222.1	NC_005222.1	4521	encode_ZNF326_1	5	4526	GCF_000856085.1	Hantaviridae	V	Hantaan virus	+	ZNF326
NC_005222.1	NC_005222.1	5337	encode_ZNF326_1	5	5342	GCF_000856085.1	Hantaviridae	V	Hantaan virus	+	ZNF326
NC_005222.1	NC_005222.1	5369	encode_ZNF326_1	5	5374	GCF_000856085.1	Hantaviridae	V	Hantaan virus	+	ZNF326
NC_005222.1	NC_005222.1	5547	encode_ZNF326_1	5	5552	GCF_000856085.1	Hantaviridae	V	Hantaan virus	+	ZNF326
NC_005222.1	NC_005222.1	5862	encode_ZNF326_1	5	5867	GCF_000856085.1	Hantaviridae	V	Hantaan virus	+	ZNF326
NC_005222.1	NC_005222.1	5889	encode_ZNF326_1	5	5894	GCF_000856085.1	Hantaviridae	V	Hantaan virus	+	ZNF326
NC_005222.1	NC_005222.1	6051	encode_ZNF326_1	5	6056	GCF_000856085.1	Hantaviridae	V	Hantaan virus	+	ZNF326
NC_005222.1	NC_005222.1	6313	encode_ZNF326_1	5	6318	GCF_000856085.1	Hantaviridae	V	Hantaan virus	+	ZNF326
NC_005222.1	NC_005222.1	6399	encode_ZNF326_1	5	6404	GCF_000856085.1	Hantaviridae	V	Hantaan virus	+	ZNF326
NC_005222.1	NC_005222.1	254	encode_ZNF326_1	5	259	GCF_000856085.1	Hantaviridae	V	Hantaan virus	-	ZNF326
NC_005222.1	NC_005222.1	855	encode_ZNF326_1	5	860	GCF_000856085.1	Hantaviridae	V	Hantaan virus	-	ZNF326
NC_005222.1	NC_005222.1	1458	encode_ZNF326_1	5	1463	GCF_000856085.1	Hantaviridae	V	Hantaan virus	-	ZNF326
NC_005222.1	NC_005222.1	1466	encode_ZNF326_1	5	1471	GCF_000856085.1	Hantaviridae	V	Hantaan virus	-	ZNF326
NC_005222.1	NC_005222.1	2327	encode_ZNF326_1	5	2332	GCF_000856085.1	Hantaviridae	V	Hantaan virus	-	ZNF326
NC_005222.1	NC_005222.1	3936	encode_ZNF326_1	5	3941	GCF_000856085.1	Hantaviridae	V	Hantaan virus	-	ZNF326
NC_005222.1	NC_005222.1	4544	encode_ZNF326_1	5	4549	GCF_000856085.1	Hantaviridae	V	Hantaan virus	-	ZNF326
NC_005222.1	NC_005222.1	5493	encode_ZNF326_1	5	5498	GCF_000856085.1	Hantaviridae	V	Hantaan virus	-	ZNF326
NC_005222.1	NC_005222.1	5503	encode_ZNF326_1	5	5508	GCF_000856085.1	Hantaviridae	V	Hantaan virus	-	ZNF326
NC_005222.1	NC_005222.1	6051	encode_ZNF326_1	5	6056	GCF_000856085.1	Hantaviridae	V	Hantaan virus	-	ZNF326
NC_005222.1	NC_005222.1	6248	encode_ZNF326_1	5	6253	GCF_000856085.1	Hantaviridae	V	Hantaan virus	-	ZNF326
NC_005219.1	NC_005219.1	635	encode_ZNF326_1	5	640	GCF_000856085.1	Hantaviridae	V	Hantaan virus	+	ZNF326
NC_005219.1	NC_005219.1	1124	encode_ZNF326_1	5	1129	GCF_000856085.1	Hantaviridae	V	Hantaan virus	+	ZNF326
NC_005219.1	NC_005219.1	1519	encode_ZNF326_1	5	1524	GCF_000856085.1	Hantaviridae	V	Hantaan virus	+	ZNF326
NC_005219.1	NC_005219.1	1833	encode_ZNF326_1	5	1838	GCF_000856085.1	Hantaviridae	V	Hantaan virus	+	ZNF326
NC_005219.1	NC_005219.1	1876	encode_ZNF326_1	5	1881	GCF_000856085.1	Hantaviridae	V	Hantaan virus	+	ZNF326
NC_005219.1	NC_005219.1	981	encode_ZNF326_1	5	986	GCF_000856085.1	Hantaviridae	V	Hantaan virus	-	ZNF326
NC_005219.1	NC_005219.1	1380	encode_ZNF326_1	5	1385	GCF_000856085.1	Hantaviridae	V	Hantaan virus	-	ZNF326
NC_005219.1	NC_005219.1	1533	encode_ZNF326_1	5	1538	GCF_000856085.1	Hantaviridae	V	Hantaan virus	-	ZNF326
NC_005219.1	NC_005219.1	2594	encode_ZNF326_1	5	2599	GCF_000856085.1	Hantaviridae	V	Hantaan virus	-	ZNF326
NC_005219.1	NC_005219.1	2778	encode_ZNF326_1	5	2783	GCF_000856085.1	Hantaviridae	V	Hantaan virus	-	ZNF326
NC_005218.1	NC_005218.1	113	encode_ZNF326_1	5	118	GCF_000856085.1	Hantaviridae	V	Hantaan virus	+	ZNF326
NC_005218.1	NC_005218.1	137	encode_ZNF326_1	5	142	GCF_000856085.1	Hantaviridae	V	Hantaan virus	+	ZNF326
NC_005218.1	NC_005218.1	515	encode_ZNF326_1	5	520	GCF_000856085.1	Hantaviridae	V	Hantaan virus	+	ZNF326
NC_005218.1	NC_005218.1	533	encode_ZNF326_1	5	538	GCF_000856085.1	Hantaviridae	V	Hantaan virus	+	ZNF326
NC_005218.1	NC_005218.1	1232	encode_ZNF326_1	5	1237	GCF_000856085.1	Hantaviridae	V	Hantaan virus	+	ZNF326
NC_005218.1	NC_005218.1	1241	encode_ZNF326_1	5	1246	GCF_000856085.1	Hantaviridae	V	Hantaan virus	+	ZNF326
NC_005218.1	NC_005218.1	1533	encode_ZNF326_1	5	1538	GCF_000856085.1	Hantaviridae	V	Hantaan virus	+	ZNF326
NC_005218.1	NC_005218.1	141	encode_ZNF326_1	5	146	GCF_000856085.1	Hantaviridae	V	Hantaan virus	-	ZNF326
NC_005218.1	NC_005218.1	449	encode_ZNF326_1	5	454	GCF_000856085.1	Hantaviridae	V	Hantaan virus	-	ZNF326
NC_005218.1	NC_005218.1	657	encode_ZNF326_1	5	662	GCF_000856085.1	Hantaviridae	V	Hantaan virus	-	ZNF326
NC_005218.1	NC_005218.1	1266	encode_ZNF326_1	5	1271	GCF_000856085.1	Hantaviridae	V	Hantaan virus	-	ZNF326
NC_005218.1	NC_005218.1	1276	encode_ZNF326_1	5	1281	GCF_000856085.1	Hantaviridae	V	Hantaan virus	-	ZNF326
NC_005218.1	NC_005218.1	1418	encode_ZNF326_1	5	1423	GCF_000856085.1	Hantaviridae	V	Hantaan virus	-	ZNF326
NC_005218.1	NC_005218.1	1553	encode_ZNF326_1	5	1558	GCF_000856085.1	Hantaviridae	V	Hantaan virus	-	ZNF326
NC_005080.1	NC_005080.1	9	encode_ZNF326_1	5	14	GCF_000856545.1	Arenaviridae	V	Junin virus	+	ZNF326
NC_005080.1	NC_005080.1	527	encode_ZNF326_1	5	532	GCF_000856545.1	Arenaviridae	V	Junin virus	+	ZNF326
NC_005080.1	NC_005080.1	618	encode_ZNF326_1	5	623	GCF_000856545.1	Arenaviridae	V	Junin virus	+	ZNF326
NC_005080.1	NC_005080.1	4172	encode_ZNF326_1	5	4177	GCF_000856545.1	Arenaviridae	V	Junin virus	+	ZNF326
NC_005080.1	NC_005080.1	4502	encode_ZNF326_1	5	4507	GCF_000856545.1	Arenaviridae	V	Junin virus	+	ZNF326
NC_005080.1	NC_005080.1	5363	encode_ZNF326_1	5	5368	GCF_000856545.1	Arenaviridae	V	Junin virus	+	ZNF326
NC_005080.1	NC_005080.1	6179	encode_ZNF326_1	5	6184	GCF_000856545.1	Arenaviridae	V	Junin virus	+	ZNF326
NC_005080.1	NC_005080.1	6519	encode_ZNF326_1	5	6524	GCF_000856545.1	Arenaviridae	V	Junin virus	+	ZNF326
NC_005080.1	NC_005080.1	6582	encode_ZNF326_1	5	6587	GCF_000856545.1	Arenaviridae	V	Junin virus	+	ZNF326
NC_005080.1	NC_005080.1	6786	encode_ZNF326_1	5	6791	GCF_000856545.1	Arenaviridae	V	Junin virus	+	ZNF326
NC_005080.1	NC_005080.1	6867	encode_ZNF326_1	5	6872	GCF_000856545.1	Arenaviridae	V	Junin virus	+	ZNF326
NC_005080.1	NC_005080.1	7100	encode_ZNF326_1	5	7105	GCF_000856545.1	Arenaviridae	V	Junin virus	+	ZNF326
NC_005080.1	NC_005080.1	8	encode_ZNF326_1	5	13	GCF_000856545.1	Arenaviridae	V	Junin virus	-	ZNF326
NC_005080.1	NC_005080.1	293	encode_ZNF326_1	5	298	GCF_000856545.1	Arenaviridae	V	Junin virus	-	ZNF326
NC_005080.1	NC_005080.1	905	encode_ZNF326_1	5	910	GCF_000856545.1	Arenaviridae	V	Junin virus	-	ZNF326
NC_005080.1	NC_005080.1	1781	encode_ZNF326_1	5	1786	GCF_000856545.1	Arenaviridae	V	Junin virus	-	ZNF326
NC_005080.1	NC_005080.1	2010	encode_ZNF326_1	5	2015	GCF_000856545.1	Arenaviridae	V	Junin virus	-	ZNF326
NC_005080.1	NC_005080.1	2032	encode_ZNF326_1	5	2037	GCF_000856545.1	Arenaviridae	V	Junin virus	-	ZNF326
NC_005080.1	NC_005080.1	2462	encode_ZNF326_1	5	2467	GCF_000856545.1	Arenaviridae	V	Junin virus	-	ZNF326
NC_005080.1	NC_005080.1	2723	encode_ZNF326_1	5	2728	GCF_000856545.1	Arenaviridae	V	Junin virus	-	ZNF326
NC_005080.1	NC_005080.1	3212	encode_ZNF326_1	5	3217	GCF_000856545.1	Arenaviridae	V	Junin virus	-	ZNF326
NC_005080.1	NC_005080.1	4595	encode_ZNF326_1	5	4600	GCF_000856545.1	Arenaviridae	V	Junin virus	-	ZNF326
NC_005080.1	NC_005080.1	4919	encode_ZNF326_1	5	4924	GCF_000856545.1	Arenaviridae	V	Junin virus	-	ZNF326
NC_005080.1	NC_005080.1	5969	encode_ZNF326_1	5	5974	GCF_000856545.1	Arenaviridae	V	Junin virus	-	ZNF326
NC_005080.1	NC_005080.1	6005	encode_ZNF326_1	5	6010	GCF_000856545.1	Arenaviridae	V	Junin virus	-	ZNF326
NC_005080.1	NC_005080.1	6056	encode_ZNF326_1	5	6061	GCF_000856545.1	Arenaviridae	V	Junin virus	-	ZNF326
NC_005080.1	NC_005080.1	6335	encode_ZNF326_1	5	6340	GCF_000856545.1	Arenaviridae	V	Junin virus	-	ZNF326
NC_005080.1	NC_005080.1	7007	encode_ZNF326_1	5	7012	GCF_000856545.1	Arenaviridae	V	Junin virus	-	ZNF326
NC_005080.1	NC_005080.1	7099	encode_ZNF326_1	5	7104	GCF_000856545.1	Arenaviridae	V	Junin virus	-	ZNF326
NC_005081.1	NC_005081.1	9	encode_ZNF326_1	5	14	GCF_000856545.1	Arenaviridae	V	Junin virus	+	ZNF326
NC_005081.1	NC_005081.1	909	encode_ZNF326_1	5	914	GCF_000856545.1	Arenaviridae	V	Junin virus	+	ZNF326
NC_005081.1	NC_005081.1	1965	encode_ZNF326_1	5	1970	GCF_000856545.1	Arenaviridae	V	Junin virus	+	ZNF326
NC_005081.1	NC_005081.1	3397	encode_ZNF326_1	5	3402	GCF_000856545.1	Arenaviridae	V	Junin virus	+	ZNF326
NC_005081.1	NC_005081.1	8	encode_ZNF326_1	5	13	GCF_000856545.1	Arenaviridae	V	Junin virus	-	ZNF326
NC_005081.1	NC_005081.1	179	encode_ZNF326_1	5	184	GCF_000856545.1	Arenaviridae	V	Junin virus	-	ZNF326
NC_005081.1	NC_005081.1	368	encode_ZNF326_1	5	373	GCF_000856545.1	Arenaviridae	V	Junin virus	-	ZNF326
NC_005081.1	NC_005081.1	557	encode_ZNF326_1	5	562	GCF_000856545.1	Arenaviridae	V	Junin virus	-	ZNF326
NC_005081.1	NC_005081.1	1440	encode_ZNF326_1	5	1445	GCF_000856545.1	Arenaviridae	V	Junin virus	-	ZNF326
NC_005081.1	NC_005081.1	2539	encode_ZNF326_1	5	2544	GCF_000856545.1	Arenaviridae	V	Junin virus	-	ZNF326
NC_005081.1	NC_005081.1	2939	encode_ZNF326_1	5	2944	GCF_000856545.1	Arenaviridae	V	Junin virus	-	ZNF326
NC_005081.1	NC_005081.1	3157	encode_ZNF326_1	5	3162	GCF_000856545.1	Arenaviridae	V	Junin virus	-	ZNF326
NC_005081.1	NC_005081.1	3333	encode_ZNF326_1	5	3338	GCF_000856545.1	Arenaviridae	V	Junin virus	-	ZNF326
NC_005081.1	NC_005081.1	3396	encode_ZNF326_1	5	3401	GCF_000856545.1	Arenaviridae	V	Junin virus	-	ZNF326
NC_006307.2	NC_006307.2	296	encode_ZNF326_1	5	301	GCF_000856665.10	Orthomyxoviridae	V	Influenza C virus (C/Ann Arbor/1/50) PB2 gene for polymerase 2	+	ZNF326
NC_006307.2	NC_006307.2	1655	encode_ZNF326_1	5	1660	GCF_000856665.10	Orthomyxoviridae	V	Influenza C virus (C/Ann Arbor/1/50) PB2 gene for polymerase 2	+	ZNF326
NC_006307.2	NC_006307.2	689	encode_ZNF326_1	5	694	GCF_000856665.10	Orthomyxoviridae	V	Influenza C virus (C/Ann Arbor/1/50) PB2 gene for polymerase 2	-	ZNF326
NC_006307.2	NC_006307.2	1626	encode_ZNF326_1	5	1631	GCF_000856665.10	Orthomyxoviridae	V	Influenza C virus (C/Ann Arbor/1/50) PB2 gene for polymerase 2	-	ZNF326
NC_006308.2	NC_006308.2	113	encode_ZNF326_1	5	118	GCF_000856665.10	Orthomyxoviridae	V	Influenza C virus (C/Ann Arbor/1/50) PB2 gene for polymerase 2	+	ZNF326
NC_006308.2	NC_006308.2	897	encode_ZNF326_1	5	902	GCF_000856665.10	Orthomyxoviridae	V	Influenza C virus (C/Ann Arbor/1/50) PB2 gene for polymerase 2	+	ZNF326
NC_006308.2	NC_006308.2	1213	encode_ZNF326_1	5	1218	GCF_000856665.10	Orthomyxoviridae	V	Influenza C virus (C/Ann Arbor/1/50) PB2 gene for polymerase 2	+	ZNF326
NC_006308.2	NC_006308.2	1300	encode_ZNF326_1	5	1305	GCF_000856665.10	Orthomyxoviridae	V	Influenza C virus (C/Ann Arbor/1/50) PB2 gene for polymerase 2	+	ZNF326
NC_006308.2	NC_006308.2	1322	encode_ZNF326_1	5	1327	GCF_000856665.10	Orthomyxoviridae	V	Influenza C virus (C/Ann Arbor/1/50) PB2 gene for polymerase 2	+	ZNF326
NC_006308.2	NC_006308.2	1867	encode_ZNF326_1	5	1872	GCF_000856665.10	Orthomyxoviridae	V	Influenza C virus (C/Ann Arbor/1/50) PB2 gene for polymerase 2	+	ZNF326
NC_006308.2	NC_006308.2	2248	encode_ZNF326_1	5	2253	GCF_000856665.10	Orthomyxoviridae	V	Influenza C virus (C/Ann Arbor/1/50) PB2 gene for polymerase 2	+	ZNF326
NC_006308.2	NC_006308.2	655	encode_ZNF326_1	5	660	GCF_000856665.10	Orthomyxoviridae	V	Influenza C virus (C/Ann Arbor/1/50) PB2 gene for polymerase 2	-	ZNF326
NC_006309.2	NC_006309.2	12	encode_ZNF326_1	5	17	GCF_000856665.10	Orthomyxoviridae	V	Influenza C virus (C/Ann Arbor/1/50) PB2 gene for polymerase 2	+	ZNF326
NC_006309.2	NC_006309.2	107	encode_ZNF326_1	5	112	GCF_000856665.10	Orthomyxoviridae	V	Influenza C virus (C/Ann Arbor/1/50) PB2 gene for polymerase 2	+	ZNF326
NC_006309.2	NC_006309.2	605	encode_ZNF326_1	5	610	GCF_000856665.10	Orthomyxoviridae	V	Influenza C virus (C/Ann Arbor/1/50) PB2 gene for polymerase 2	+	ZNF326
NC_006309.2	NC_006309.2	826	encode_ZNF326_1	5	831	GCF_000856665.10	Orthomyxoviridae	V	Influenza C virus (C/Ann Arbor/1/50) PB2 gene for polymerase 2	+	ZNF326
NC_006309.2	NC_006309.2	1177	encode_ZNF326_1	5	1182	GCF_000856665.10	Orthomyxoviridae	V	Influenza C virus (C/Ann Arbor/1/50) PB2 gene for polymerase 2	+	ZNF326
NC_006309.2	NC_006309.2	1209	encode_ZNF326_1	5	1214	GCF_000856665.10	Orthomyxoviridae	V	Influenza C virus (C/Ann Arbor/1/50) PB2 gene for polymerase 2	+	ZNF326
NC_006309.2	NC_006309.2	1511	encode_ZNF326_1	5	1516	GCF_000856665.10	Orthomyxoviridae	V	Influenza C virus (C/Ann Arbor/1/50) PB2 gene for polymerase 2	+	ZNF326
NC_006309.2	NC_006309.2	1111	encode_ZNF326_1	5	1116	GCF_000856665.10	Orthomyxoviridae	V	Influenza C virus (C/Ann Arbor/1/50) PB2 gene for polymerase 2	-	ZNF326
NC_006309.2	NC_006309.2	1332	encode_ZNF326_1	5	1337	GCF_000856665.10	Orthomyxoviridae	V	Influenza C virus (C/Ann Arbor/1/50) PB2 gene for polymerase 2	-	ZNF326
NC_006309.2	NC_006309.2	2165	encode_ZNF326_1	5	2170	GCF_000856665.10	Orthomyxoviridae	V	Influenza C virus (C/Ann Arbor/1/50) PB2 gene for polymerase 2	-	ZNF326
NC_006310.2	NC_006310.2	272	encode_ZNF326_1	5	277	GCF_000856665.10	Orthomyxoviridae	V	Influenza C virus (C/Ann Arbor/1/50) PB2 gene for polymerase 2	+	ZNF326
NC_006310.2	NC_006310.2	318	encode_ZNF326_1	5	323	GCF_000856665.10	Orthomyxoviridae	V	Influenza C virus (C/Ann Arbor/1/50) PB2 gene for polymerase 2	+	ZNF326
NC_006310.2	NC_006310.2	375	encode_ZNF326_1	5	380	GCF_000856665.10	Orthomyxoviridae	V	Influenza C virus (C/Ann Arbor/1/50) PB2 gene for polymerase 2	+	ZNF326
NC_006310.2	NC_006310.2	771	encode_ZNF326_1	5	776	GCF_000856665.10	Orthomyxoviridae	V	Influenza C virus (C/Ann Arbor/1/50) PB2 gene for polymerase 2	+	ZNF326
NC_006310.2	NC_006310.2	1046	encode_ZNF326_1	5	1051	GCF_000856665.10	Orthomyxoviridae	V	Influenza C virus (C/Ann Arbor/1/50) PB2 gene for polymerase 2	+	ZNF326
NC_006310.2	NC_006310.2	1963	encode_ZNF326_1	5	1968	GCF_000856665.10	Orthomyxoviridae	V	Influenza C virus (C/Ann Arbor/1/50) PB2 gene for polymerase 2	+	ZNF326
NC_006310.2	NC_006310.2	181	encode_ZNF326_1	5	186	GCF_000856665.10	Orthomyxoviridae	V	Influenza C virus (C/Ann Arbor/1/50) PB2 gene for polymerase 2	-	ZNF326
NC_006310.2	NC_006310.2	986	encode_ZNF326_1	5	991	GCF_000856665.10	Orthomyxoviridae	V	Influenza C virus (C/Ann Arbor/1/50) PB2 gene for polymerase 2	-	ZNF326
NC_006310.2	NC_006310.2	1749	encode_ZNF326_1	5	1754	GCF_000856665.10	Orthomyxoviridae	V	Influenza C virus (C/Ann Arbor/1/50) PB2 gene for polymerase 2	-	ZNF326
NC_006311.1	NC_006311.1	291	encode_ZNF326_1	5	296	GCF_000856665.10	Orthomyxoviridae	V	Influenza C virus (C/Ann Arbor/1/50) PB2 gene for polymerase 2	+	ZNF326
NC_006311.1	NC_006311.1	1636	encode_ZNF326_1	5	1641	GCF_000856665.10	Orthomyxoviridae	V	Influenza C virus (C/Ann Arbor/1/50) PB2 gene for polymerase 2	+	ZNF326
NC_006311.1	NC_006311.1	1681	encode_ZNF326_1	5	1686	GCF_000856665.10	Orthomyxoviridae	V	Influenza C virus (C/Ann Arbor/1/50) PB2 gene for polymerase 2	+	ZNF326
NC_006311.1	NC_006311.1	1642	encode_ZNF326_1	5	1647	GCF_000856665.10	Orthomyxoviridae	V	Influenza C virus (C/Ann Arbor/1/50) PB2 gene for polymerase 2	-	ZNF326
NC_006312.2	NC_006312.2	733	encode_ZNF326_1	5	738	GCF_000856665.10	Orthomyxoviridae	V	Influenza C virus (C/Ann Arbor/1/50) PB2 gene for polymerase 2	+	ZNF326
NC_006312.2	NC_006312.2	1083	encode_ZNF326_1	5	1088	GCF_000856665.10	Orthomyxoviridae	V	Influenza C virus (C/Ann Arbor/1/50) PB2 gene for polymerase 2	+	ZNF326
NC_006312.2	NC_006312.2	737	encode_ZNF326_1	5	742	GCF_000856665.10	Orthomyxoviridae	V	Influenza C virus (C/Ann Arbor/1/50) PB2 gene for polymerase 2	-	ZNF326
NC_006306.2	NC_006306.2	231	encode_ZNF326_1	5	236	GCF_000856665.10	Orthomyxoviridae	V	Influenza C virus (C/Ann Arbor/1/50) PB2 gene for polymerase 2	+	ZNF326
NC_006306.2	NC_006306.2	244	encode_ZNF326_1	5	249	GCF_000856665.10	Orthomyxoviridae	V	Influenza C virus (C/Ann Arbor/1/50) PB2 gene for polymerase 2	-	ZNF326
NC_006306.2	NC_006306.2	457	encode_ZNF326_1	5	462	GCF_000856665.10	Orthomyxoviridae	V	Influenza C virus (C/Ann Arbor/1/50) PB2 gene for polymerase 2	-	ZNF326
NC_006306.2	NC_006306.2	660	encode_ZNF326_1	5	665	GCF_000856665.10	Orthomyxoviridae	V	Influenza C virus (C/Ann Arbor/1/50) PB2 gene for polymerase 2	-	ZNF326
NC_002200.1	NC_002200.1	21	encode_ZNF326_1	5	26	GCF_000856685.1	Paramyxoviridae	V	Mumps virus	+	ZNF326
NC_002200.1	NC_002200.1	712	encode_ZNF326_1	5	717	GCF_000856685.1	Paramyxoviridae	V	Mumps virus	+	ZNF326
NC_002200.1	NC_002200.1	1566	encode_ZNF326_1	5	1571	GCF_000856685.1	Paramyxoviridae	V	Mumps virus	+	ZNF326
NC_002200.1	NC_002200.1	1658	encode_ZNF326_1	5	1663	GCF_000856685.1	Paramyxoviridae	V	Mumps virus	+	ZNF326
NC_002200.1	NC_002200.1	1785	encode_ZNF326_1	5	1790	GCF_000856685.1	Paramyxoviridae	V	Mumps virus	+	ZNF326
NC_002200.1	NC_002200.1	2173	encode_ZNF326_1	5	2178	GCF_000856685.1	Paramyxoviridae	V	Mumps virus	+	ZNF326
NC_002200.1	NC_002200.1	2313	encode_ZNF326_1	5	2318	GCF_000856685.1	Paramyxoviridae	V	Mumps virus	+	ZNF326
NC_002200.1	NC_002200.1	2655	encode_ZNF326_1	5	2660	GCF_000856685.1	Paramyxoviridae	V	Mumps virus	+	ZNF326
NC_002200.1	NC_002200.1	2659	encode_ZNF326_1	5	2664	GCF_000856685.1	Paramyxoviridae	V	Mumps virus	+	ZNF326
NC_002200.1	NC_002200.1	2803	encode_ZNF326_1	5	2808	GCF_000856685.1	Paramyxoviridae	V	Mumps virus	+	ZNF326
NC_002200.1	NC_002200.1	2929	encode_ZNF326_1	5	2934	GCF_000856685.1	Paramyxoviridae	V	Mumps virus	+	ZNF326
NC_002200.1	NC_002200.1	3005	encode_ZNF326_1	5	3010	GCF_000856685.1	Paramyxoviridae	V	Mumps virus	+	ZNF326
NC_002200.1	NC_002200.1	3103	encode_ZNF326_1	5	3108	GCF_000856685.1	Paramyxoviridae	V	Mumps virus	+	ZNF326
NC_002200.1	NC_002200.1	3269	encode_ZNF326_1	5	3274	GCF_000856685.1	Paramyxoviridae	V	Mumps virus	+	ZNF326
NC_002200.1	NC_002200.1	3362	encode_ZNF326_1	5	3367	GCF_000856685.1	Paramyxoviridae	V	Mumps virus	+	ZNF326
NC_002200.1	NC_002200.1	3406	encode_ZNF326_1	5	3411	GCF_000856685.1	Paramyxoviridae	V	Mumps virus	+	ZNF326
NC_002200.1	NC_002200.1	5660	encode_ZNF326_1	5	5665	GCF_000856685.1	Paramyxoviridae	V	Mumps virus	+	ZNF326
NC_002200.1	NC_002200.1	6552	encode_ZNF326_1	5	6557	GCF_000856685.1	Paramyxoviridae	V	Mumps virus	+	ZNF326
NC_002200.1	NC_002200.1	6782	encode_ZNF326_1	5	6787	GCF_000856685.1	Paramyxoviridae	V	Mumps virus	+	ZNF326
NC_002200.1	NC_002200.1	7040	encode_ZNF326_1	5	7045	GCF_000856685.1	Paramyxoviridae	V	Mumps virus	+	ZNF326
NC_002200.1	NC_002200.1	7221	encode_ZNF326_1	5	7226	GCF_000856685.1	Paramyxoviridae	V	Mumps virus	+	ZNF326
NC_002200.1	NC_002200.1	7366	encode_ZNF326_1	5	7371	GCF_000856685.1	Paramyxoviridae	V	Mumps virus	+	ZNF326
NC_002200.1	NC_002200.1	8965	encode_ZNF326_1	5	8970	GCF_000856685.1	Paramyxoviridae	V	Mumps virus	+	ZNF326
NC_002200.1	NC_002200.1	9181	encode_ZNF326_1	5	9186	GCF_000856685.1	Paramyxoviridae	V	Mumps virus	+	ZNF326
NC_002200.1	NC_002200.1	9899	encode_ZNF326_1	5	9904	GCF_000856685.1	Paramyxoviridae	V	Mumps virus	+	ZNF326
NC_002200.1	NC_002200.1	10002	encode_ZNF326_1	5	10007	GCF_000856685.1	Paramyxoviridae	V	Mumps virus	+	ZNF326
NC_002200.1	NC_002200.1	11917	encode_ZNF326_1	5	11922	GCF_000856685.1	Paramyxoviridae	V	Mumps virus	+	ZNF326
NC_002200.1	NC_002200.1	12106	encode_ZNF326_1	5	12111	GCF_000856685.1	Paramyxoviridae	V	Mumps virus	+	ZNF326
NC_002200.1	NC_002200.1	12237	encode_ZNF326_1	5	12242	GCF_000856685.1	Paramyxoviridae	V	Mumps virus	+	ZNF326
NC_002200.1	NC_002200.1	12336	encode_ZNF326_1	5	12341	GCF_000856685.1	Paramyxoviridae	V	Mumps virus	+	ZNF326
NC_002200.1	NC_002200.1	13101	encode_ZNF326_1	5	13106	GCF_000856685.1	Paramyxoviridae	V	Mumps virus	+	ZNF326
NC_002200.1	NC_002200.1	13448	encode_ZNF326_1	5	13453	GCF_000856685.1	Paramyxoviridae	V	Mumps virus	+	ZNF326
NC_002200.1	NC_002200.1	14184	encode_ZNF326_1	5	14189	GCF_000856685.1	Paramyxoviridae	V	Mumps virus	+	ZNF326
NC_002200.1	NC_002200.1	14366	encode_ZNF326_1	5	14371	GCF_000856685.1	Paramyxoviridae	V	Mumps virus	+	ZNF326
NC_002200.1	NC_002200.1	14673	encode_ZNF326_1	5	14678	GCF_000856685.1	Paramyxoviridae	V	Mumps virus	+	ZNF326
NC_002200.1	NC_002200.1	104	encode_ZNF326_1	5	109	GCF_000856685.1	Paramyxoviridae	V	Mumps virus	-	ZNF326
NC_002200.1	NC_002200.1	299	encode_ZNF326_1	5	304	GCF_000856685.1	Paramyxoviridae	V	Mumps virus	-	ZNF326
NC_002200.1	NC_002200.1	400	encode_ZNF326_1	5	405	GCF_000856685.1	Paramyxoviridae	V	Mumps virus	-	ZNF326
NC_002200.1	NC_002200.1	874	encode_ZNF326_1	5	879	GCF_000856685.1	Paramyxoviridae	V	Mumps virus	-	ZNF326
NC_002200.1	NC_002200.1	935	encode_ZNF326_1	5	940	GCF_000856685.1	Paramyxoviridae	V	Mumps virus	-	ZNF326
NC_002200.1	NC_002200.1	945	encode_ZNF326_1	5	950	GCF_000856685.1	Paramyxoviridae	V	Mumps virus	-	ZNF326
NC_002200.1	NC_002200.1	1012	encode_ZNF326_1	5	1017	GCF_000856685.1	Paramyxoviridae	V	Mumps virus	-	ZNF326
NC_002200.1	NC_002200.1	1586	encode_ZNF326_1	5	1591	GCF_000856685.1	Paramyxoviridae	V	Mumps virus	-	ZNF326
NC_002200.1	NC_002200.1	1720	encode_ZNF326_1	5	1725	GCF_000856685.1	Paramyxoviridae	V	Mumps virus	-	ZNF326
NC_002200.1	NC_002200.1	1742	encode_ZNF326_1	5	1747	GCF_000856685.1	Paramyxoviridae	V	Mumps virus	-	ZNF326
NC_002200.1	NC_002200.1	1754	encode_ZNF326_1	5	1759	GCF_000856685.1	Paramyxoviridae	V	Mumps virus	-	ZNF326
NC_002200.1	NC_002200.1	1823	encode_ZNF326_1	5	1828	GCF_000856685.1	Paramyxoviridae	V	Mumps virus	-	ZNF326
NC_002200.1	NC_002200.1	2324	encode_ZNF326_1	5	2329	GCF_000856685.1	Paramyxoviridae	V	Mumps virus	-	ZNF326
NC_002200.1	NC_002200.1	2395	encode_ZNF326_1	5	2400	GCF_000856685.1	Paramyxoviridae	V	Mumps virus	-	ZNF326
NC_002200.1	NC_002200.1	3305	encode_ZNF326_1	5	3310	GCF_000856685.1	Paramyxoviridae	V	Mumps virus	-	ZNF326
NC_002200.1	NC_002200.1	3312	encode_ZNF326_1	5	3317	GCF_000856685.1	Paramyxoviridae	V	Mumps virus	-	ZNF326
NC_002200.1	NC_002200.1	3432	encode_ZNF326_1	5	3437	GCF_000856685.1	Paramyxoviridae	V	Mumps virus	-	ZNF326
NC_002200.1	NC_002200.1	3459	encode_ZNF326_1	5	3464	GCF_000856685.1	Paramyxoviridae	V	Mumps virus	-	ZNF326
NC_002200.1	NC_002200.1	3936	encode_ZNF326_1	5	3941	GCF_000856685.1	Paramyxoviridae	V	Mumps virus	-	ZNF326
NC_002200.1	NC_002200.1	3985	encode_ZNF326_1	5	3990	GCF_000856685.1	Paramyxoviridae	V	Mumps virus	-	ZNF326
NC_002200.1	NC_002200.1	4158	encode_ZNF326_1	5	4163	GCF_000856685.1	Paramyxoviridae	V	Mumps virus	-	ZNF326
NC_002200.1	NC_002200.1	4779	encode_ZNF326_1	5	4784	GCF_000856685.1	Paramyxoviridae	V	Mumps virus	-	ZNF326
NC_002200.1	NC_002200.1	4800	encode_ZNF326_1	5	4805	GCF_000856685.1	Paramyxoviridae	V	Mumps virus	-	ZNF326
NC_002200.1	NC_002200.1	4897	encode_ZNF326_1	5	4902	GCF_000856685.1	Paramyxoviridae	V	Mumps virus	-	ZNF326
NC_002200.1	NC_002200.1	5081	encode_ZNF326_1	5	5086	GCF_000856685.1	Paramyxoviridae	V	Mumps virus	-	ZNF326
NC_002200.1	NC_002200.1	5364	encode_ZNF326_1	5	5369	GCF_000856685.1	Paramyxoviridae	V	Mumps virus	-	ZNF326
NC_002200.1	NC_002200.1	5807	encode_ZNF326_1	5	5812	GCF_000856685.1	Paramyxoviridae	V	Mumps virus	-	ZNF326
NC_002200.1	NC_002200.1	5835	encode_ZNF326_1	5	5840	GCF_000856685.1	Paramyxoviridae	V	Mumps virus	-	ZNF326
NC_002200.1	NC_002200.1	6024	encode_ZNF326_1	5	6029	GCF_000856685.1	Paramyxoviridae	V	Mumps virus	-	ZNF326
NC_002200.1	NC_002200.1	6461	encode_ZNF326_1	5	6466	GCF_000856685.1	Paramyxoviridae	V	Mumps virus	-	ZNF326
NC_002200.1	NC_002200.1	7323	encode_ZNF326_1	5	7328	GCF_000856685.1	Paramyxoviridae	V	Mumps virus	-	ZNF326
NC_002200.1	NC_002200.1	7392	encode_ZNF326_1	5	7397	GCF_000856685.1	Paramyxoviridae	V	Mumps virus	-	ZNF326
NC_002200.1	NC_002200.1	7609	encode_ZNF326_1	5	7614	GCF_000856685.1	Paramyxoviridae	V	Mumps virus	-	ZNF326
NC_002200.1	NC_002200.1	8074	encode_ZNF326_1	5	8079	GCF_000856685.1	Paramyxoviridae	V	Mumps virus	-	ZNF326
NC_002200.1	NC_002200.1	8147	encode_ZNF326_1	5	8152	GCF_000856685.1	Paramyxoviridae	V	Mumps virus	-	ZNF326
NC_002200.1	NC_002200.1	8222	encode_ZNF326_1	5	8227	GCF_000856685.1	Paramyxoviridae	V	Mumps virus	-	ZNF326
NC_002200.1	NC_002200.1	8286	encode_ZNF326_1	5	8291	GCF_000856685.1	Paramyxoviridae	V	Mumps virus	-	ZNF326
NC_002200.1	NC_002200.1	8374	encode_ZNF326_1	5	8379	GCF_000856685.1	Paramyxoviridae	V	Mumps virus	-	ZNF326
NC_002200.1	NC_002200.1	8976	encode_ZNF326_1	5	8981	GCF_000856685.1	Paramyxoviridae	V	Mumps virus	-	ZNF326
NC_002200.1	NC_002200.1	9104	encode_ZNF326_1	5	9109	GCF_000856685.1	Paramyxoviridae	V	Mumps virus	-	ZNF326
NC_002200.1	NC_002200.1	9201	encode_ZNF326_1	5	9206	GCF_000856685.1	Paramyxoviridae	V	Mumps virus	-	ZNF326
NC_002200.1	NC_002200.1	9462	encode_ZNF326_1	5	9467	GCF_000856685.1	Paramyxoviridae	V	Mumps virus	-	ZNF326
NC_002200.1	NC_002200.1	10277	encode_ZNF326_1	5	10282	GCF_000856685.1	Paramyxoviridae	V	Mumps virus	-	ZNF326
NC_002200.1	NC_002200.1	11205	encode_ZNF326_1	5	11210	GCF_000856685.1	Paramyxoviridae	V	Mumps virus	-	ZNF326
NC_002200.1	NC_002200.1	11416	encode_ZNF326_1	5	11421	GCF_000856685.1	Paramyxoviridae	V	Mumps virus	-	ZNF326
NC_002200.1	NC_002200.1	11721	encode_ZNF326_1	5	11726	GCF_000856685.1	Paramyxoviridae	V	Mumps virus	-	ZNF326
NC_002200.1	NC_002200.1	11908	encode_ZNF326_1	5	11913	GCF_000856685.1	Paramyxoviridae	V	Mumps virus	-	ZNF326
NC_002200.1	NC_002200.1	11928	encode_ZNF326_1	5	11933	GCF_000856685.1	Paramyxoviridae	V	Mumps virus	-	ZNF326
NC_002200.1	NC_002200.1	11972	encode_ZNF326_1	5	11977	GCF_000856685.1	Paramyxoviridae	V	Mumps virus	-	ZNF326
NC_002200.1	NC_002200.1	12419	encode_ZNF326_1	5	12424	GCF_000856685.1	Paramyxoviridae	V	Mumps virus	-	ZNF326
NC_002200.1	NC_002200.1	12575	encode_ZNF326_1	5	12580	GCF_000856685.1	Paramyxoviridae	V	Mumps virus	-	ZNF326
NC_002200.1	NC_002200.1	13065	encode_ZNF326_1	5	13070	GCF_000856685.1	Paramyxoviridae	V	Mumps virus	-	ZNF326
NC_002200.1	NC_002200.1	13157	encode_ZNF326_1	5	13162	GCF_000856685.1	Paramyxoviridae	V	Mumps virus	-	ZNF326
NC_002200.1	NC_002200.1	13205	encode_ZNF326_1	5	13210	GCF_000856685.1	Paramyxoviridae	V	Mumps virus	-	ZNF326
NC_002200.1	NC_002200.1	13282	encode_ZNF326_1	5	13287	GCF_000856685.1	Paramyxoviridae	V	Mumps virus	-	ZNF326
NC_002200.1	NC_002200.1	13762	encode_ZNF326_1	5	13767	GCF_000856685.1	Paramyxoviridae	V	Mumps virus	-	ZNF326
NC_002200.1	NC_002200.1	13812	encode_ZNF326_1	5	13817	GCF_000856685.1	Paramyxoviridae	V	Mumps virus	-	ZNF326
NC_002200.1	NC_002200.1	14345	encode_ZNF326_1	5	14350	GCF_000856685.1	Paramyxoviridae	V	Mumps virus	-	ZNF326
NC_002200.1	NC_002200.1	15284	encode_ZNF326_1	5	15289	GCF_000856685.1	Paramyxoviridae	V	Mumps virus	-	ZNF326
NC_001608.3	NC_001608.3	402	encode_ZNF326_1	5	407	GCF_000857325.2	Filoviridae	V	Marburg marburgvirus isolate Marburg virus/H.sapiens-tc/KEN/1980/Mt. Elgon-Musoke	+	ZNF326
NC_001608.3	NC_001608.3	596	encode_ZNF326_1	5	601	GCF_000857325.2	Filoviridae	V	Marburg marburgvirus isolate Marburg virus/H.sapiens-tc/KEN/1980/Mt. Elgon-Musoke	+	ZNF326
NC_001608.3	NC_001608.3	1152	encode_ZNF326_1	5	1157	GCF_000857325.2	Filoviridae	V	Marburg marburgvirus isolate Marburg virus/H.sapiens-tc/KEN/1980/Mt. Elgon-Musoke	+	ZNF326
NC_001608.3	NC_001608.3	1506	encode_ZNF326_1	5	1511	GCF_000857325.2	Filoviridae	V	Marburg marburgvirus isolate Marburg virus/H.sapiens-tc/KEN/1980/Mt. Elgon-Musoke	+	ZNF326
NC_001608.3	NC_001608.3	1692	encode_ZNF326_1	5	1697	GCF_000857325.2	Filoviridae	V	Marburg marburgvirus isolate Marburg virus/H.sapiens-tc/KEN/1980/Mt. Elgon-Musoke	+	ZNF326
NC_001608.3	NC_001608.3	1744	encode_ZNF326_1	5	1749	GCF_000857325.2	Filoviridae	V	Marburg marburgvirus isolate Marburg virus/H.sapiens-tc/KEN/1980/Mt. Elgon-Musoke	+	ZNF326
NC_001608.3	NC_001608.3	1842	encode_ZNF326_1	5	1847	GCF_000857325.2	Filoviridae	V	Marburg marburgvirus isolate Marburg virus/H.sapiens-tc/KEN/1980/Mt. Elgon-Musoke	+	ZNF326
NC_001608.3	NC_001608.3	1934	encode_ZNF326_1	5	1939	GCF_000857325.2	Filoviridae	V	Marburg marburgvirus isolate Marburg virus/H.sapiens-tc/KEN/1980/Mt. Elgon-Musoke	+	ZNF326
NC_001608.3	NC_001608.3	2711	encode_ZNF326_1	5	2716	GCF_000857325.2	Filoviridae	V	Marburg marburgvirus isolate Marburg virus/H.sapiens-tc/KEN/1980/Mt. Elgon-Musoke	+	ZNF326
NC_001608.3	NC_001608.3	3311	encode_ZNF326_1	5	3316	GCF_000857325.2	Filoviridae	V	Marburg marburgvirus isolate Marburg virus/H.sapiens-tc/KEN/1980/Mt. Elgon-Musoke	+	ZNF326
NC_001608.3	NC_001608.3	3690	encode_ZNF326_1	5	3695	GCF_000857325.2	Filoviridae	V	Marburg marburgvirus isolate Marburg virus/H.sapiens-tc/KEN/1980/Mt. Elgon-Musoke	+	ZNF326
NC_001608.3	NC_001608.3	3877	encode_ZNF326_1	5	3882	GCF_000857325.2	Filoviridae	V	Marburg marburgvirus isolate Marburg virus/H.sapiens-tc/KEN/1980/Mt. Elgon-Musoke	+	ZNF326
NC_001608.3	NC_001608.3	4656	encode_ZNF326_1	5	4661	GCF_000857325.2	Filoviridae	V	Marburg marburgvirus isolate Marburg virus/H.sapiens-tc/KEN/1980/Mt. Elgon-Musoke	+	ZNF326
NC_001608.3	NC_001608.3	5309	encode_ZNF326_1	5	5314	GCF_000857325.2	Filoviridae	V	Marburg marburgvirus isolate Marburg virus/H.sapiens-tc/KEN/1980/Mt. Elgon-Musoke	+	ZNF326
NC_001608.3	NC_001608.3	6233	encode_ZNF326_1	5	6238	GCF_000857325.2	Filoviridae	V	Marburg marburgvirus isolate Marburg virus/H.sapiens-tc/KEN/1980/Mt. Elgon-Musoke	+	ZNF326
NC_001608.3	NC_001608.3	6340	encode_ZNF326_1	5	6345	GCF_000857325.2	Filoviridae	V	Marburg marburgvirus isolate Marburg virus/H.sapiens-tc/KEN/1980/Mt. Elgon-Musoke	+	ZNF326
NC_001608.3	NC_001608.3	6567	encode_ZNF326_1	5	6572	GCF_000857325.2	Filoviridae	V	Marburg marburgvirus isolate Marburg virus/H.sapiens-tc/KEN/1980/Mt. Elgon-Musoke	+	ZNF326
NC_001608.3	NC_001608.3	7283	encode_ZNF326_1	5	7288	GCF_000857325.2	Filoviridae	V	Marburg marburgvirus isolate Marburg virus/H.sapiens-tc/KEN/1980/Mt. Elgon-Musoke	+	ZNF326
NC_001608.3	NC_001608.3	7508	encode_ZNF326_1	5	7513	GCF_000857325.2	Filoviridae	V	Marburg marburgvirus isolate Marburg virus/H.sapiens-tc/KEN/1980/Mt. Elgon-Musoke	+	ZNF326
NC_001608.3	NC_001608.3	7826	encode_ZNF326_1	5	7831	GCF_000857325.2	Filoviridae	V	Marburg marburgvirus isolate Marburg virus/H.sapiens-tc/KEN/1980/Mt. Elgon-Musoke	+	ZNF326
NC_001608.3	NC_001608.3	8483	encode_ZNF326_1	5	8488	GCF_000857325.2	Filoviridae	V	Marburg marburgvirus isolate Marburg virus/H.sapiens-tc/KEN/1980/Mt. Elgon-Musoke	+	ZNF326
NC_001608.3	NC_001608.3	9252	encode_ZNF326_1	5	9257	GCF_000857325.2	Filoviridae	V	Marburg marburgvirus isolate Marburg virus/H.sapiens-tc/KEN/1980/Mt. Elgon-Musoke	+	ZNF326
NC_001608.3	NC_001608.3	9374	encode_ZNF326_1	5	9379	GCF_000857325.2	Filoviridae	V	Marburg marburgvirus isolate Marburg virus/H.sapiens-tc/KEN/1980/Mt. Elgon-Musoke	+	ZNF326
NC_001608.3	NC_001608.3	10016	encode_ZNF326_1	5	10021	GCF_000857325.2	Filoviridae	V	Marburg marburgvirus isolate Marburg virus/H.sapiens-tc/KEN/1980/Mt. Elgon-Musoke	+	ZNF326
NC_001608.3	NC_001608.3	10093	encode_ZNF326_1	5	10098	GCF_000857325.2	Filoviridae	V	Marburg marburgvirus isolate Marburg virus/H.sapiens-tc/KEN/1980/Mt. Elgon-Musoke	+	ZNF326
NC_001608.3	NC_001608.3	10514	encode_ZNF326_1	5	10519	GCF_000857325.2	Filoviridae	V	Marburg marburgvirus isolate Marburg virus/H.sapiens-tc/KEN/1980/Mt. Elgon-Musoke	+	ZNF326
NC_001608.3	NC_001608.3	11707	encode_ZNF326_1	5	11712	GCF_000857325.2	Filoviridae	V	Marburg marburgvirus isolate Marburg virus/H.sapiens-tc/KEN/1980/Mt. Elgon-Musoke	+	ZNF326
NC_001608.3	NC_001608.3	11922	encode_ZNF326_1	5	11927	GCF_000857325.2	Filoviridae	V	Marburg marburgvirus isolate Marburg virus/H.sapiens-tc/KEN/1980/Mt. Elgon-Musoke	+	ZNF326
NC_001608.3	NC_001608.3	12355	encode_ZNF326_1	5	12360	GCF_000857325.2	Filoviridae	V	Marburg marburgvirus isolate Marburg virus/H.sapiens-tc/KEN/1980/Mt. Elgon-Musoke	+	ZNF326
NC_001608.3	NC_001608.3	12758	encode_ZNF326_1	5	12763	GCF_000857325.2	Filoviridae	V	Marburg marburgvirus isolate Marburg virus/H.sapiens-tc/KEN/1980/Mt. Elgon-Musoke	+	ZNF326
NC_001608.3	NC_001608.3	13479	encode_ZNF326_1	5	13484	GCF_000857325.2	Filoviridae	V	Marburg marburgvirus isolate Marburg virus/H.sapiens-tc/KEN/1980/Mt. Elgon-Musoke	+	ZNF326
NC_001608.3	NC_001608.3	14414	encode_ZNF326_1	5	14419	GCF_000857325.2	Filoviridae	V	Marburg marburgvirus isolate Marburg virus/H.sapiens-tc/KEN/1980/Mt. Elgon-Musoke	+	ZNF326
NC_001608.3	NC_001608.3	14764	encode_ZNF326_1	5	14769	GCF_000857325.2	Filoviridae	V	Marburg marburgvirus isolate Marburg virus/H.sapiens-tc/KEN/1980/Mt. Elgon-Musoke	+	ZNF326
NC_001608.3	NC_001608.3	15108	encode_ZNF326_1	5	15113	GCF_000857325.2	Filoviridae	V	Marburg marburgvirus isolate Marburg virus/H.sapiens-tc/KEN/1980/Mt. Elgon-Musoke	+	ZNF326
NC_001608.3	NC_001608.3	15405	encode_ZNF326_1	5	15410	GCF_000857325.2	Filoviridae	V	Marburg marburgvirus isolate Marburg virus/H.sapiens-tc/KEN/1980/Mt. Elgon-Musoke	+	ZNF326
NC_001608.3	NC_001608.3	15877	encode_ZNF326_1	5	15882	GCF_000857325.2	Filoviridae	V	Marburg marburgvirus isolate Marburg virus/H.sapiens-tc/KEN/1980/Mt. Elgon-Musoke	+	ZNF326
NC_001608.3	NC_001608.3	15996	encode_ZNF326_1	5	16001	GCF_000857325.2	Filoviridae	V	Marburg marburgvirus isolate Marburg virus/H.sapiens-tc/KEN/1980/Mt. Elgon-Musoke	+	ZNF326
NC_001608.3	NC_001608.3	16658	encode_ZNF326_1	5	16663	GCF_000857325.2	Filoviridae	V	Marburg marburgvirus isolate Marburg virus/H.sapiens-tc/KEN/1980/Mt. Elgon-Musoke	+	ZNF326
NC_001608.3	NC_001608.3	16677	encode_ZNF326_1	5	16682	GCF_000857325.2	Filoviridae	V	Marburg marburgvirus isolate Marburg virus/H.sapiens-tc/KEN/1980/Mt. Elgon-Musoke	+	ZNF326
NC_001608.3	NC_001608.3	17605	encode_ZNF326_1	5	17610	GCF_000857325.2	Filoviridae	V	Marburg marburgvirus isolate Marburg virus/H.sapiens-tc/KEN/1980/Mt. Elgon-Musoke	+	ZNF326
NC_001608.3	NC_001608.3	17623	encode_ZNF326_1	5	17628	GCF_000857325.2	Filoviridae	V	Marburg marburgvirus isolate Marburg virus/H.sapiens-tc/KEN/1980/Mt. Elgon-Musoke	+	ZNF326
NC_001608.3	NC_001608.3	18319	encode_ZNF326_1	5	18324	GCF_000857325.2	Filoviridae	V	Marburg marburgvirus isolate Marburg virus/H.sapiens-tc/KEN/1980/Mt. Elgon-Musoke	+	ZNF326
NC_001608.3	NC_001608.3	18335	encode_ZNF326_1	5	18340	GCF_000857325.2	Filoviridae	V	Marburg marburgvirus isolate Marburg virus/H.sapiens-tc/KEN/1980/Mt. Elgon-Musoke	+	ZNF326
NC_001608.3	NC_001608.3	18458	encode_ZNF326_1	5	18463	GCF_000857325.2	Filoviridae	V	Marburg marburgvirus isolate Marburg virus/H.sapiens-tc/KEN/1980/Mt. Elgon-Musoke	+	ZNF326
NC_001608.3	NC_001608.3	826	encode_ZNF326_1	5	831	GCF_000857325.2	Filoviridae	V	Marburg marburgvirus isolate Marburg virus/H.sapiens-tc/KEN/1980/Mt. Elgon-Musoke	-	ZNF326
NC_001608.3	NC_001608.3	3065	encode_ZNF326_1	5	3070	GCF_000857325.2	Filoviridae	V	Marburg marburgvirus isolate Marburg virus/H.sapiens-tc/KEN/1980/Mt. Elgon-Musoke	-	ZNF326
NC_001608.3	NC_001608.3	3228	encode_ZNF326_1	5	3233	GCF_000857325.2	Filoviridae	V	Marburg marburgvirus isolate Marburg virus/H.sapiens-tc/KEN/1980/Mt. Elgon-Musoke	-	ZNF326
NC_001608.3	NC_001608.3	3482	encode_ZNF326_1	5	3487	GCF_000857325.2	Filoviridae	V	Marburg marburgvirus isolate Marburg virus/H.sapiens-tc/KEN/1980/Mt. Elgon-Musoke	-	ZNF326
NC_001608.3	NC_001608.3	4023	encode_ZNF326_1	5	4028	GCF_000857325.2	Filoviridae	V	Marburg marburgvirus isolate Marburg virus/H.sapiens-tc/KEN/1980/Mt. Elgon-Musoke	-	ZNF326
NC_001608.3	NC_001608.3	4839	encode_ZNF326_1	5	4844	GCF_000857325.2	Filoviridae	V	Marburg marburgvirus isolate Marburg virus/H.sapiens-tc/KEN/1980/Mt. Elgon-Musoke	-	ZNF326
NC_001608.3	NC_001608.3	5093	encode_ZNF326_1	5	5098	GCF_000857325.2	Filoviridae	V	Marburg marburgvirus isolate Marburg virus/H.sapiens-tc/KEN/1980/Mt. Elgon-Musoke	-	ZNF326
NC_001608.3	NC_001608.3	6489	encode_ZNF326_1	5	6494	GCF_000857325.2	Filoviridae	V	Marburg marburgvirus isolate Marburg virus/H.sapiens-tc/KEN/1980/Mt. Elgon-Musoke	-	ZNF326
NC_001608.3	NC_001608.3	7620	encode_ZNF326_1	5	7625	GCF_000857325.2	Filoviridae	V	Marburg marburgvirus isolate Marburg virus/H.sapiens-tc/KEN/1980/Mt. Elgon-Musoke	-	ZNF326
NC_001608.3	NC_001608.3	9670	encode_ZNF326_1	5	9675	GCF_000857325.2	Filoviridae	V	Marburg marburgvirus isolate Marburg virus/H.sapiens-tc/KEN/1980/Mt. Elgon-Musoke	-	ZNF326
NC_001608.3	NC_001608.3	9974	encode_ZNF326_1	5	9979	GCF_000857325.2	Filoviridae	V	Marburg marburgvirus isolate Marburg virus/H.sapiens-tc/KEN/1980/Mt. Elgon-Musoke	-	ZNF326
NC_001608.3	NC_001608.3	10136	encode_ZNF326_1	5	10141	GCF_000857325.2	Filoviridae	V	Marburg marburgvirus isolate Marburg virus/H.sapiens-tc/KEN/1980/Mt. Elgon-Musoke	-	ZNF326
NC_001608.3	NC_001608.3	10772	encode_ZNF326_1	5	10777	GCF_000857325.2	Filoviridae	V	Marburg marburgvirus isolate Marburg virus/H.sapiens-tc/KEN/1980/Mt. Elgon-Musoke	-	ZNF326
NC_001608.3	NC_001608.3	11230	encode_ZNF326_1	5	11235	GCF_000857325.2	Filoviridae	V	Marburg marburgvirus isolate Marburg virus/H.sapiens-tc/KEN/1980/Mt. Elgon-Musoke	-	ZNF326
NC_001608.3	NC_001608.3	12175	encode_ZNF326_1	5	12180	GCF_000857325.2	Filoviridae	V	Marburg marburgvirus isolate Marburg virus/H.sapiens-tc/KEN/1980/Mt. Elgon-Musoke	-	ZNF326
NC_001608.3	NC_001608.3	12364	encode_ZNF326_1	5	12369	GCF_000857325.2	Filoviridae	V	Marburg marburgvirus isolate Marburg virus/H.sapiens-tc/KEN/1980/Mt. Elgon-Musoke	-	ZNF326
NC_001608.3	NC_001608.3	12452	encode_ZNF326_1	5	12457	GCF_000857325.2	Filoviridae	V	Marburg marburgvirus isolate Marburg virus/H.sapiens-tc/KEN/1980/Mt. Elgon-Musoke	-	ZNF326
NC_001608.3	NC_001608.3	12484	encode_ZNF326_1	5	12489	GCF_000857325.2	Filoviridae	V	Marburg marburgvirus isolate Marburg virus/H.sapiens-tc/KEN/1980/Mt. Elgon-Musoke	-	ZNF326
NC_001608.3	NC_001608.3	12831	encode_ZNF326_1	5	12836	GCF_000857325.2	Filoviridae	V	Marburg marburgvirus isolate Marburg virus/H.sapiens-tc/KEN/1980/Mt. Elgon-Musoke	-	ZNF326
NC_001608.3	NC_001608.3	12845	encode_ZNF326_1	5	12850	GCF_000857325.2	Filoviridae	V	Marburg marburgvirus isolate Marburg virus/H.sapiens-tc/KEN/1980/Mt. Elgon-Musoke	-	ZNF326
NC_001608.3	NC_001608.3	12872	encode_ZNF326_1	5	12877	GCF_000857325.2	Filoviridae	V	Marburg marburgvirus isolate Marburg virus/H.sapiens-tc/KEN/1980/Mt. Elgon-Musoke	-	ZNF326
NC_001608.3	NC_001608.3	12970	encode_ZNF326_1	5	12975	GCF_000857325.2	Filoviridae	V	Marburg marburgvirus isolate Marburg virus/H.sapiens-tc/KEN/1980/Mt. Elgon-Musoke	-	ZNF326
NC_001608.3	NC_001608.3	13029	encode_ZNF326_1	5	13034	GCF_000857325.2	Filoviridae	V	Marburg marburgvirus isolate Marburg virus/H.sapiens-tc/KEN/1980/Mt. Elgon-Musoke	-	ZNF326
NC_001608.3	NC_001608.3	13447	encode_ZNF326_1	5	13452	GCF_000857325.2	Filoviridae	V	Marburg marburgvirus isolate Marburg virus/H.sapiens-tc/KEN/1980/Mt. Elgon-Musoke	-	ZNF326
NC_001608.3	NC_001608.3	13850	encode_ZNF326_1	5	13855	GCF_000857325.2	Filoviridae	V	Marburg marburgvirus isolate Marburg virus/H.sapiens-tc/KEN/1980/Mt. Elgon-Musoke	-	ZNF326
NC_001608.3	NC_001608.3	13952	encode_ZNF326_1	5	13957	GCF_000857325.2	Filoviridae	V	Marburg marburgvirus isolate Marburg virus/H.sapiens-tc/KEN/1980/Mt. Elgon-Musoke	-	ZNF326
NC_001608.3	NC_001608.3	13966	encode_ZNF326_1	5	13971	GCF_000857325.2	Filoviridae	V	Marburg marburgvirus isolate Marburg virus/H.sapiens-tc/KEN/1980/Mt. Elgon-Musoke	-	ZNF326
NC_001608.3	NC_001608.3	13998	encode_ZNF326_1	5	14003	GCF_000857325.2	Filoviridae	V	Marburg marburgvirus isolate Marburg virus/H.sapiens-tc/KEN/1980/Mt. Elgon-Musoke	-	ZNF326
NC_001608.3	NC_001608.3	14090	encode_ZNF326_1	5	14095	GCF_000857325.2	Filoviridae	V	Marburg marburgvirus isolate Marburg virus/H.sapiens-tc/KEN/1980/Mt. Elgon-Musoke	-	ZNF326
NC_001608.3	NC_001608.3	14180	encode_ZNF326_1	5	14185	GCF_000857325.2	Filoviridae	V	Marburg marburgvirus isolate Marburg virus/H.sapiens-tc/KEN/1980/Mt. Elgon-Musoke	-	ZNF326
NC_001608.3	NC_001608.3	14459	encode_ZNF326_1	5	14464	GCF_000857325.2	Filoviridae	V	Marburg marburgvirus isolate Marburg virus/H.sapiens-tc/KEN/1980/Mt. Elgon-Musoke	-	ZNF326
NC_001608.3	NC_001608.3	15283	encode_ZNF326_1	5	15288	GCF_000857325.2	Filoviridae	V	Marburg marburgvirus isolate Marburg virus/H.sapiens-tc/KEN/1980/Mt. Elgon-Musoke	-	ZNF326
NC_001608.3	NC_001608.3	16868	encode_ZNF326_1	5	16873	GCF_000857325.2	Filoviridae	V	Marburg marburgvirus isolate Marburg virus/H.sapiens-tc/KEN/1980/Mt. Elgon-Musoke	-	ZNF326
NC_001608.3	NC_001608.3	17263	encode_ZNF326_1	5	17268	GCF_000857325.2	Filoviridae	V	Marburg marburgvirus isolate Marburg virus/H.sapiens-tc/KEN/1980/Mt. Elgon-Musoke	-	ZNF326
NC_001608.3	NC_001608.3	17361	encode_ZNF326_1	5	17366	GCF_000857325.2	Filoviridae	V	Marburg marburgvirus isolate Marburg virus/H.sapiens-tc/KEN/1980/Mt. Elgon-Musoke	-	ZNF326
NC_001608.3	NC_001608.3	17570	encode_ZNF326_1	5	17575	GCF_000857325.2	Filoviridae	V	Marburg marburgvirus isolate Marburg virus/H.sapiens-tc/KEN/1980/Mt. Elgon-Musoke	-	ZNF326
NC_001608.3	NC_001608.3	17623	encode_ZNF326_1	5	17628	GCF_000857325.2	Filoviridae	V	Marburg marburgvirus isolate Marburg virus/H.sapiens-tc/KEN/1980/Mt. Elgon-Musoke	-	ZNF326
NC_001608.3	NC_001608.3	17879	encode_ZNF326_1	5	17884	GCF_000857325.2	Filoviridae	V	Marburg marburgvirus isolate Marburg virus/H.sapiens-tc/KEN/1980/Mt. Elgon-Musoke	-	ZNF326
NC_001608.3	NC_001608.3	18265	encode_ZNF326_1	5	18270	GCF_000857325.2	Filoviridae	V	Marburg marburgvirus isolate Marburg virus/H.sapiens-tc/KEN/1980/Mt. Elgon-Musoke	-	ZNF326
NC_001542.1	NC_001542.1	72	encode_ZNF326_1	5	77	GCF_000859625.1	Rhabdoviridae	V	Rabies virus	+	ZNF326
NC_001542.1	NC_001542.1	138	encode_ZNF326_1	5	143	GCF_000859625.1	Rhabdoviridae	V	Rabies virus	+	ZNF326
NC_001542.1	NC_001542.1	1015	encode_ZNF326_1	5	1020	GCF_000859625.1	Rhabdoviridae	V	Rabies virus	+	ZNF326
NC_001542.1	NC_001542.1	1686	encode_ZNF326_1	5	1691	GCF_000859625.1	Rhabdoviridae	V	Rabies virus	+	ZNF326
NC_001542.1	NC_001542.1	1761	encode_ZNF326_1	5	1766	GCF_000859625.1	Rhabdoviridae	V	Rabies virus	+	ZNF326
NC_001542.1	NC_001542.1	1773	encode_ZNF326_1	5	1778	GCF_000859625.1	Rhabdoviridae	V	Rabies virus	+	ZNF326
NC_001542.1	NC_001542.1	2027	encode_ZNF326_1	5	2032	GCF_000859625.1	Rhabdoviridae	V	Rabies virus	+	ZNF326
NC_001542.1	NC_001542.1	2088	encode_ZNF326_1	5	2093	GCF_000859625.1	Rhabdoviridae	V	Rabies virus	+	ZNF326
NC_001542.1	NC_001542.1	2302	encode_ZNF326_1	5	2307	GCF_000859625.1	Rhabdoviridae	V	Rabies virus	+	ZNF326
NC_001542.1	NC_001542.1	2530	encode_ZNF326_1	5	2535	GCF_000859625.1	Rhabdoviridae	V	Rabies virus	+	ZNF326
NC_001542.1	NC_001542.1	2572	encode_ZNF326_1	5	2577	GCF_000859625.1	Rhabdoviridae	V	Rabies virus	+	ZNF326
NC_001542.1	NC_001542.1	2703	encode_ZNF326_1	5	2708	GCF_000859625.1	Rhabdoviridae	V	Rabies virus	+	ZNF326
NC_001542.1	NC_001542.1	2757	encode_ZNF326_1	5	2762	GCF_000859625.1	Rhabdoviridae	V	Rabies virus	+	ZNF326
NC_001542.1	NC_001542.1	2926	encode_ZNF326_1	5	2931	GCF_000859625.1	Rhabdoviridae	V	Rabies virus	+	ZNF326
NC_001542.1	NC_001542.1	3271	encode_ZNF326_1	5	3276	GCF_000859625.1	Rhabdoviridae	V	Rabies virus	+	ZNF326
NC_001542.1	NC_001542.1	3466	encode_ZNF326_1	5	3471	GCF_000859625.1	Rhabdoviridae	V	Rabies virus	+	ZNF326
NC_001542.1	NC_001542.1	3473	encode_ZNF326_1	5	3478	GCF_000859625.1	Rhabdoviridae	V	Rabies virus	+	ZNF326
NC_001542.1	NC_001542.1	3906	encode_ZNF326_1	5	3911	GCF_000859625.1	Rhabdoviridae	V	Rabies virus	+	ZNF326
NC_001542.1	NC_001542.1	3930	encode_ZNF326_1	5	3935	GCF_000859625.1	Rhabdoviridae	V	Rabies virus	+	ZNF326
NC_001542.1	NC_001542.1	4081	encode_ZNF326_1	5	4086	GCF_000859625.1	Rhabdoviridae	V	Rabies virus	+	ZNF326
NC_001542.1	NC_001542.1	4225	encode_ZNF326_1	5	4230	GCF_000859625.1	Rhabdoviridae	V	Rabies virus	+	ZNF326
NC_001542.1	NC_001542.1	4650	encode_ZNF326_1	5	4655	GCF_000859625.1	Rhabdoviridae	V	Rabies virus	+	ZNF326
NC_001542.1	NC_001542.1	5228	encode_ZNF326_1	5	5233	GCF_000859625.1	Rhabdoviridae	V	Rabies virus	+	ZNF326
NC_001542.1	NC_001542.1	5601	encode_ZNF326_1	5	5606	GCF_000859625.1	Rhabdoviridae	V	Rabies virus	+	ZNF326
NC_001542.1	NC_001542.1	5983	encode_ZNF326_1	5	5988	GCF_000859625.1	Rhabdoviridae	V	Rabies virus	+	ZNF326
NC_001542.1	NC_001542.1	6265	encode_ZNF326_1	5	6270	GCF_000859625.1	Rhabdoviridae	V	Rabies virus	+	ZNF326
NC_001542.1	NC_001542.1	6472	encode_ZNF326_1	5	6477	GCF_000859625.1	Rhabdoviridae	V	Rabies virus	+	ZNF326
NC_001542.1	NC_001542.1	6645	encode_ZNF326_1	5	6650	GCF_000859625.1	Rhabdoviridae	V	Rabies virus	+	ZNF326
NC_001542.1	NC_001542.1	6832	encode_ZNF326_1	5	6837	GCF_000859625.1	Rhabdoviridae	V	Rabies virus	+	ZNF326
NC_001542.1	NC_001542.1	6850	encode_ZNF326_1	5	6855	GCF_000859625.1	Rhabdoviridae	V	Rabies virus	+	ZNF326
NC_001542.1	NC_001542.1	7312	encode_ZNF326_1	5	7317	GCF_000859625.1	Rhabdoviridae	V	Rabies virus	+	ZNF326
NC_001542.1	NC_001542.1	7392	encode_ZNF326_1	5	7397	GCF_000859625.1	Rhabdoviridae	V	Rabies virus	+	ZNF326
NC_001542.1	NC_001542.1	7435	encode_ZNF326_1	5	7440	GCF_000859625.1	Rhabdoviridae	V	Rabies virus	+	ZNF326
NC_001542.1	NC_001542.1	7489	encode_ZNF326_1	5	7494	GCF_000859625.1	Rhabdoviridae	V	Rabies virus	+	ZNF326
NC_001542.1	NC_001542.1	8356	encode_ZNF326_1	5	8361	GCF_000859625.1	Rhabdoviridae	V	Rabies virus	+	ZNF326
NC_001542.1	NC_001542.1	8652	encode_ZNF326_1	5	8657	GCF_000859625.1	Rhabdoviridae	V	Rabies virus	+	ZNF326
NC_001542.1	NC_001542.1	9120	encode_ZNF326_1	5	9125	GCF_000859625.1	Rhabdoviridae	V	Rabies virus	+	ZNF326
NC_001542.1	NC_001542.1	9430	encode_ZNF326_1	5	9435	GCF_000859625.1	Rhabdoviridae	V	Rabies virus	+	ZNF326
NC_001542.1	NC_001542.1	9557	encode_ZNF326_1	5	9562	GCF_000859625.1	Rhabdoviridae	V	Rabies virus	+	ZNF326
NC_001542.1	NC_001542.1	9701	encode_ZNF326_1	5	9706	GCF_000859625.1	Rhabdoviridae	V	Rabies virus	+	ZNF326
NC_001542.1	NC_001542.1	9996	encode_ZNF326_1	5	10001	GCF_000859625.1	Rhabdoviridae	V	Rabies virus	+	ZNF326
NC_001542.1	NC_001542.1	10231	encode_ZNF326_1	5	10236	GCF_000859625.1	Rhabdoviridae	V	Rabies virus	+	ZNF326
NC_001542.1	NC_001542.1	10307	encode_ZNF326_1	5	10312	GCF_000859625.1	Rhabdoviridae	V	Rabies virus	+	ZNF326
NC_001542.1	NC_001542.1	10528	encode_ZNF326_1	5	10533	GCF_000859625.1	Rhabdoviridae	V	Rabies virus	+	ZNF326
NC_001542.1	NC_001542.1	11164	encode_ZNF326_1	5	11169	GCF_000859625.1	Rhabdoviridae	V	Rabies virus	+	ZNF326
NC_001542.1	NC_001542.1	11272	encode_ZNF326_1	5	11277	GCF_000859625.1	Rhabdoviridae	V	Rabies virus	+	ZNF326
NC_001542.1	NC_001542.1	11640	encode_ZNF326_1	5	11645	GCF_000859625.1	Rhabdoviridae	V	Rabies virus	+	ZNF326
NC_001542.1	NC_001542.1	11695	encode_ZNF326_1	5	11700	GCF_000859625.1	Rhabdoviridae	V	Rabies virus	+	ZNF326
NC_001542.1	NC_001542.1	11742	encode_ZNF326_1	5	11747	GCF_000859625.1	Rhabdoviridae	V	Rabies virus	+	ZNF326
NC_001542.1	NC_001542.1	155	encode_ZNF326_1	5	160	GCF_000859625.1	Rhabdoviridae	V	Rabies virus	-	ZNF326
NC_001542.1	NC_001542.1	454	encode_ZNF326_1	5	459	GCF_000859625.1	Rhabdoviridae	V	Rabies virus	-	ZNF326
NC_001542.1	NC_001542.1	525	encode_ZNF326_1	5	530	GCF_000859625.1	Rhabdoviridae	V	Rabies virus	-	ZNF326
NC_001542.1	NC_001542.1	1208	encode_ZNF326_1	5	1213	GCF_000859625.1	Rhabdoviridae	V	Rabies virus	-	ZNF326
NC_001542.1	NC_001542.1	1293	encode_ZNF326_1	5	1298	GCF_000859625.1	Rhabdoviridae	V	Rabies virus	-	ZNF326
NC_001542.1	NC_001542.1	2121	encode_ZNF326_1	5	2126	GCF_000859625.1	Rhabdoviridae	V	Rabies virus	-	ZNF326
NC_001542.1	NC_001542.1	2225	encode_ZNF326_1	5	2230	GCF_000859625.1	Rhabdoviridae	V	Rabies virus	-	ZNF326
NC_001542.1	NC_001542.1	3008	encode_ZNF326_1	5	3013	GCF_000859625.1	Rhabdoviridae	V	Rabies virus	-	ZNF326
NC_001542.1	NC_001542.1	3292	encode_ZNF326_1	5	3297	GCF_000859625.1	Rhabdoviridae	V	Rabies virus	-	ZNF326
NC_001542.1	NC_001542.1	3624	encode_ZNF326_1	5	3629	GCF_000859625.1	Rhabdoviridae	V	Rabies virus	-	ZNF326
NC_001542.1	NC_001542.1	3828	encode_ZNF326_1	5	3833	GCF_000859625.1	Rhabdoviridae	V	Rabies virus	-	ZNF326
NC_001542.1	NC_001542.1	4469	encode_ZNF326_1	5	4474	GCF_000859625.1	Rhabdoviridae	V	Rabies virus	-	ZNF326
NC_001542.1	NC_001542.1	5094	encode_ZNF326_1	5	5099	GCF_000859625.1	Rhabdoviridae	V	Rabies virus	-	ZNF326
NC_001542.1	NC_001542.1	5281	encode_ZNF326_1	5	5286	GCF_000859625.1	Rhabdoviridae	V	Rabies virus	-	ZNF326
NC_001542.1	NC_001542.1	5929	encode_ZNF326_1	5	5934	GCF_000859625.1	Rhabdoviridae	V	Rabies virus	-	ZNF326
NC_001542.1	NC_001542.1	6131	encode_ZNF326_1	5	6136	GCF_000859625.1	Rhabdoviridae	V	Rabies virus	-	ZNF326
NC_001542.1	NC_001542.1	6378	encode_ZNF326_1	5	6383	GCF_000859625.1	Rhabdoviridae	V	Rabies virus	-	ZNF326
NC_001542.1	NC_001542.1	6504	encode_ZNF326_1	5	6509	GCF_000859625.1	Rhabdoviridae	V	Rabies virus	-	ZNF326
NC_001542.1	NC_001542.1	6531	encode_ZNF326_1	5	6536	GCF_000859625.1	Rhabdoviridae	V	Rabies virus	-	ZNF326
NC_001542.1	NC_001542.1	7015	encode_ZNF326_1	5	7020	GCF_000859625.1	Rhabdoviridae	V	Rabies virus	-	ZNF326
NC_001542.1	NC_001542.1	7027	encode_ZNF326_1	5	7032	GCF_000859625.1	Rhabdoviridae	V	Rabies virus	-	ZNF326
NC_001542.1	NC_001542.1	7421	encode_ZNF326_1	5	7426	GCF_000859625.1	Rhabdoviridae	V	Rabies virus	-	ZNF326
NC_001542.1	NC_001542.1	7500	encode_ZNF326_1	5	7505	GCF_000859625.1	Rhabdoviridae	V	Rabies virus	-	ZNF326
NC_001542.1	NC_001542.1	7540	encode_ZNF326_1	5	7545	GCF_000859625.1	Rhabdoviridae	V	Rabies virus	-	ZNF326
NC_001542.1	NC_001542.1	7955	encode_ZNF326_1	5	7960	GCF_000859625.1	Rhabdoviridae	V	Rabies virus	-	ZNF326
NC_001542.1	NC_001542.1	8114	encode_ZNF326_1	5	8119	GCF_000859625.1	Rhabdoviridae	V	Rabies virus	-	ZNF326
NC_001542.1	NC_001542.1	8635	encode_ZNF326_1	5	8640	GCF_000859625.1	Rhabdoviridae	V	Rabies virus	-	ZNF326
NC_001542.1	NC_001542.1	8665	encode_ZNF326_1	5	8670	GCF_000859625.1	Rhabdoviridae	V	Rabies virus	-	ZNF326
NC_001542.1	NC_001542.1	9223	encode_ZNF326_1	5	9228	GCF_000859625.1	Rhabdoviridae	V	Rabies virus	-	ZNF326
NC_001542.1	NC_001542.1	9319	encode_ZNF326_1	5	9324	GCF_000859625.1	Rhabdoviridae	V	Rabies virus	-	ZNF326
NC_001542.1	NC_001542.1	9762	encode_ZNF326_1	5	9767	GCF_000859625.1	Rhabdoviridae	V	Rabies virus	-	ZNF326
NC_001542.1	NC_001542.1	10153	encode_ZNF326_1	5	10158	GCF_000859625.1	Rhabdoviridae	V	Rabies virus	-	ZNF326
NC_001542.1	NC_001542.1	10558	encode_ZNF326_1	5	10563	GCF_000859625.1	Rhabdoviridae	V	Rabies virus	-	ZNF326
NC_001542.1	NC_001542.1	10890	encode_ZNF326_1	5	10895	GCF_000859625.1	Rhabdoviridae	V	Rabies virus	-	ZNF326
NC_001542.1	NC_001542.1	11000	encode_ZNF326_1	5	11005	GCF_000859625.1	Rhabdoviridae	V	Rabies virus	-	ZNF326
NC_001542.1	NC_001542.1	11445	encode_ZNF326_1	5	11450	GCF_000859625.1	Rhabdoviridae	V	Rabies virus	-	ZNF326
NC_001542.1	NC_001542.1	11662	encode_ZNF326_1	5	11667	GCF_000859625.1	Rhabdoviridae	V	Rabies virus	-	ZNF326
NC_002617.1	NC_002617.1	517	encode_ZNF326_1	5	522	GCF_000862725.1	Paramyxoviridae	V	Newcastle disease virus B1	+	ZNF326
NC_002617.1	NC_002617.1	611	encode_ZNF326_1	5	616	GCF_000862725.1	Paramyxoviridae	V	Newcastle disease virus B1	+	ZNF326
NC_002617.1	NC_002617.1	879	encode_ZNF326_1	5	884	GCF_000862725.1	Paramyxoviridae	V	Newcastle disease virus B1	+	ZNF326
NC_002617.1	NC_002617.1	1025	encode_ZNF326_1	5	1030	GCF_000862725.1	Paramyxoviridae	V	Newcastle disease virus B1	+	ZNF326
NC_002617.1	NC_002617.1	1387	encode_ZNF326_1	5	1392	GCF_000862725.1	Paramyxoviridae	V	Newcastle disease virus B1	+	ZNF326
NC_002617.1	NC_002617.1	1408	encode_ZNF326_1	5	1413	GCF_000862725.1	Paramyxoviridae	V	Newcastle disease virus B1	+	ZNF326
NC_002617.1	NC_002617.1	1443	encode_ZNF326_1	5	1448	GCF_000862725.1	Paramyxoviridae	V	Newcastle disease virus B1	+	ZNF326
NC_002617.1	NC_002617.1	1464	encode_ZNF326_1	5	1469	GCF_000862725.1	Paramyxoviridae	V	Newcastle disease virus B1	+	ZNF326
NC_002617.1	NC_002617.1	2527	encode_ZNF326_1	5	2532	GCF_000862725.1	Paramyxoviridae	V	Newcastle disease virus B1	+	ZNF326
NC_002617.1	NC_002617.1	2731	encode_ZNF326_1	5	2736	GCF_000862725.1	Paramyxoviridae	V	Newcastle disease virus B1	+	ZNF326
NC_002617.1	NC_002617.1	3413	encode_ZNF326_1	5	3418	GCF_000862725.1	Paramyxoviridae	V	Newcastle disease virus B1	+	ZNF326
NC_002617.1	NC_002617.1	3840	encode_ZNF326_1	5	3845	GCF_000862725.1	Paramyxoviridae	V	Newcastle disease virus B1	+	ZNF326
NC_002617.1	NC_002617.1	4513	encode_ZNF326_1	5	4518	GCF_000862725.1	Paramyxoviridae	V	Newcastle disease virus B1	+	ZNF326
NC_002617.1	NC_002617.1	4541	encode_ZNF326_1	5	4546	GCF_000862725.1	Paramyxoviridae	V	Newcastle disease virus B1	+	ZNF326
NC_002617.1	NC_002617.1	4717	encode_ZNF326_1	5	4722	GCF_000862725.1	Paramyxoviridae	V	Newcastle disease virus B1	+	ZNF326
NC_002617.1	NC_002617.1	4785	encode_ZNF326_1	5	4790	GCF_000862725.1	Paramyxoviridae	V	Newcastle disease virus B1	+	ZNF326
NC_002617.1	NC_002617.1	6311	encode_ZNF326_1	5	6316	GCF_000862725.1	Paramyxoviridae	V	Newcastle disease virus B1	+	ZNF326
NC_002617.1	NC_002617.1	6915	encode_ZNF326_1	5	6920	GCF_000862725.1	Paramyxoviridae	V	Newcastle disease virus B1	+	ZNF326
NC_002617.1	NC_002617.1	6993	encode_ZNF326_1	5	6998	GCF_000862725.1	Paramyxoviridae	V	Newcastle disease virus B1	+	ZNF326
NC_002617.1	NC_002617.1	7097	encode_ZNF326_1	5	7102	GCF_000862725.1	Paramyxoviridae	V	Newcastle disease virus B1	+	ZNF326
NC_002617.1	NC_002617.1	7216	encode_ZNF326_1	5	7221	GCF_000862725.1	Paramyxoviridae	V	Newcastle disease virus B1	+	ZNF326
NC_002617.1	NC_002617.1	7323	encode_ZNF326_1	5	7328	GCF_000862725.1	Paramyxoviridae	V	Newcastle disease virus B1	+	ZNF326
NC_002617.1	NC_002617.1	7494	encode_ZNF326_1	5	7499	GCF_000862725.1	Paramyxoviridae	V	Newcastle disease virus B1	+	ZNF326
NC_002617.1	NC_002617.1	8856	encode_ZNF326_1	5	8861	GCF_000862725.1	Paramyxoviridae	V	Newcastle disease virus B1	+	ZNF326
NC_002617.1	NC_002617.1	10030	encode_ZNF326_1	5	10035	GCF_000862725.1	Paramyxoviridae	V	Newcastle disease virus B1	+	ZNF326
NC_002617.1	NC_002617.1	10034	encode_ZNF326_1	5	10039	GCF_000862725.1	Paramyxoviridae	V	Newcastle disease virus B1	+	ZNF326
NC_002617.1	NC_002617.1	10088	encode_ZNF326_1	5	10093	GCF_000862725.1	Paramyxoviridae	V	Newcastle disease virus B1	+	ZNF326
NC_002617.1	NC_002617.1	10770	encode_ZNF326_1	5	10775	GCF_000862725.1	Paramyxoviridae	V	Newcastle disease virus B1	+	ZNF326
NC_002617.1	NC_002617.1	12731	encode_ZNF326_1	5	12736	GCF_000862725.1	Paramyxoviridae	V	Newcastle disease virus B1	+	ZNF326
NC_002617.1	NC_002617.1	12973	encode_ZNF326_1	5	12978	GCF_000862725.1	Paramyxoviridae	V	Newcastle disease virus B1	+	ZNF326
NC_002617.1	NC_002617.1	13251	encode_ZNF326_1	5	13256	GCF_000862725.1	Paramyxoviridae	V	Newcastle disease virus B1	+	ZNF326
NC_002617.1	NC_002617.1	13890	encode_ZNF326_1	5	13895	GCF_000862725.1	Paramyxoviridae	V	Newcastle disease virus B1	+	ZNF326
NC_002617.1	NC_002617.1	14303	encode_ZNF326_1	5	14308	GCF_000862725.1	Paramyxoviridae	V	Newcastle disease virus B1	+	ZNF326
NC_002617.1	NC_002617.1	478	encode_ZNF326_1	5	483	GCF_000862725.1	Paramyxoviridae	V	Newcastle disease virus B1	-	ZNF326
NC_002617.1	NC_002617.1	601	encode_ZNF326_1	5	606	GCF_000862725.1	Paramyxoviridae	V	Newcastle disease virus B1	-	ZNF326
NC_002617.1	NC_002617.1	687	encode_ZNF326_1	5	692	GCF_000862725.1	Paramyxoviridae	V	Newcastle disease virus B1	-	ZNF326
NC_002617.1	NC_002617.1	691	encode_ZNF326_1	5	696	GCF_000862725.1	Paramyxoviridae	V	Newcastle disease virus B1	-	ZNF326
NC_002617.1	NC_002617.1	775	encode_ZNF326_1	5	780	GCF_000862725.1	Paramyxoviridae	V	Newcastle disease virus B1	-	ZNF326
NC_002617.1	NC_002617.1	1269	encode_ZNF326_1	5	1274	GCF_000862725.1	Paramyxoviridae	V	Newcastle disease virus B1	-	ZNF326
NC_002617.1	NC_002617.1	1532	encode_ZNF326_1	5	1537	GCF_000862725.1	Paramyxoviridae	V	Newcastle disease virus B1	-	ZNF326
NC_002617.1	NC_002617.1	1626	encode_ZNF326_1	5	1631	GCF_000862725.1	Paramyxoviridae	V	Newcastle disease virus B1	-	ZNF326
NC_002617.1	NC_002617.1	1716	encode_ZNF326_1	5	1721	GCF_000862725.1	Paramyxoviridae	V	Newcastle disease virus B1	-	ZNF326
NC_002617.1	NC_002617.1	2259	encode_ZNF326_1	5	2264	GCF_000862725.1	Paramyxoviridae	V	Newcastle disease virus B1	-	ZNF326
NC_002617.1	NC_002617.1	2664	encode_ZNF326_1	5	2669	GCF_000862725.1	Paramyxoviridae	V	Newcastle disease virus B1	-	ZNF326
NC_002617.1	NC_002617.1	3137	encode_ZNF326_1	5	3142	GCF_000862725.1	Paramyxoviridae	V	Newcastle disease virus B1	-	ZNF326
NC_002617.1	NC_002617.1	3500	encode_ZNF326_1	5	3505	GCF_000862725.1	Paramyxoviridae	V	Newcastle disease virus B1	-	ZNF326
NC_002617.1	NC_002617.1	3702	encode_ZNF326_1	5	3707	GCF_000862725.1	Paramyxoviridae	V	Newcastle disease virus B1	-	ZNF326
NC_002617.1	NC_002617.1	4929	encode_ZNF326_1	5	4934	GCF_000862725.1	Paramyxoviridae	V	Newcastle disease virus B1	-	ZNF326
NC_002617.1	NC_002617.1	5092	encode_ZNF326_1	5	5097	GCF_000862725.1	Paramyxoviridae	V	Newcastle disease virus B1	-	ZNF326
NC_002617.1	NC_002617.1	5253	encode_ZNF326_1	5	5258	GCF_000862725.1	Paramyxoviridae	V	Newcastle disease virus B1	-	ZNF326
NC_002617.1	NC_002617.1	5638	encode_ZNF326_1	5	5643	GCF_000862725.1	Paramyxoviridae	V	Newcastle disease virus B1	-	ZNF326
NC_002617.1	NC_002617.1	6259	encode_ZNF326_1	5	6264	GCF_000862725.1	Paramyxoviridae	V	Newcastle disease virus B1	-	ZNF326
NC_002617.1	NC_002617.1	6324	encode_ZNF326_1	5	6329	GCF_000862725.1	Paramyxoviridae	V	Newcastle disease virus B1	-	ZNF326
NC_002617.1	NC_002617.1	6454	encode_ZNF326_1	5	6459	GCF_000862725.1	Paramyxoviridae	V	Newcastle disease virus B1	-	ZNF326
NC_002617.1	NC_002617.1	7079	encode_ZNF326_1	5	7084	GCF_000862725.1	Paramyxoviridae	V	Newcastle disease virus B1	-	ZNF326
NC_002617.1	NC_002617.1	7097	encode_ZNF326_1	5	7102	GCF_000862725.1	Paramyxoviridae	V	Newcastle disease virus B1	-	ZNF326
NC_002617.1	NC_002617.1	7245	encode_ZNF326_1	5	7250	GCF_000862725.1	Paramyxoviridae	V	Newcastle disease virus B1	-	ZNF326
NC_002617.1	NC_002617.1	7357	encode_ZNF326_1	5	7362	GCF_000862725.1	Paramyxoviridae	V	Newcastle disease virus B1	-	ZNF326
NC_002617.1	NC_002617.1	7545	encode_ZNF326_1	5	7550	GCF_000862725.1	Paramyxoviridae	V	Newcastle disease virus B1	-	ZNF326
NC_002617.1	NC_002617.1	7632	encode_ZNF326_1	5	7637	GCF_000862725.1	Paramyxoviridae	V	Newcastle disease virus B1	-	ZNF326
NC_002617.1	NC_002617.1	10189	encode_ZNF326_1	5	10194	GCF_000862725.1	Paramyxoviridae	V	Newcastle disease virus B1	-	ZNF326
NC_002617.1	NC_002617.1	10475	encode_ZNF326_1	5	10480	GCF_000862725.1	Paramyxoviridae	V	Newcastle disease virus B1	-	ZNF326
NC_002617.1	NC_002617.1	10667	encode_ZNF326_1	5	10672	GCF_000862725.1	Paramyxoviridae	V	Newcastle disease virus B1	-	ZNF326
NC_002617.1	NC_002617.1	11329	encode_ZNF326_1	5	11334	GCF_000862725.1	Paramyxoviridae	V	Newcastle disease virus B1	-	ZNF326
NC_002617.1	NC_002617.1	11407	encode_ZNF326_1	5	11412	GCF_000862725.1	Paramyxoviridae	V	Newcastle disease virus B1	-	ZNF326
NC_002617.1	NC_002617.1	11605	encode_ZNF326_1	5	11610	GCF_000862725.1	Paramyxoviridae	V	Newcastle disease virus B1	-	ZNF326
NC_002617.1	NC_002617.1	11767	encode_ZNF326_1	5	11772	GCF_000862725.1	Paramyxoviridae	V	Newcastle disease virus B1	-	ZNF326
NC_002617.1	NC_002617.1	11818	encode_ZNF326_1	5	11823	GCF_000862725.1	Paramyxoviridae	V	Newcastle disease virus B1	-	ZNF326
NC_002617.1	NC_002617.1	12299	encode_ZNF326_1	5	12304	GCF_000862725.1	Paramyxoviridae	V	Newcastle disease virus B1	-	ZNF326
NC_002617.1	NC_002617.1	12449	encode_ZNF326_1	5	12454	GCF_000862725.1	Paramyxoviridae	V	Newcastle disease virus B1	-	ZNF326
NC_002617.1	NC_002617.1	12534	encode_ZNF326_1	5	12539	GCF_000862725.1	Paramyxoviridae	V	Newcastle disease virus B1	-	ZNF326
NC_002617.1	NC_002617.1	12541	encode_ZNF326_1	5	12546	GCF_000862725.1	Paramyxoviridae	V	Newcastle disease virus B1	-	ZNF326
NC_002617.1	NC_002617.1	12860	encode_ZNF326_1	5	12865	GCF_000862725.1	Paramyxoviridae	V	Newcastle disease virus B1	-	ZNF326
NC_002617.1	NC_002617.1	12913	encode_ZNF326_1	5	12918	GCF_000862725.1	Paramyxoviridae	V	Newcastle disease virus B1	-	ZNF326
NC_002617.1	NC_002617.1	13024	encode_ZNF326_1	5	13029	GCF_000862725.1	Paramyxoviridae	V	Newcastle disease virus B1	-	ZNF326
NC_002617.1	NC_002617.1	13069	encode_ZNF326_1	5	13074	GCF_000862725.1	Paramyxoviridae	V	Newcastle disease virus B1	-	ZNF326
NC_002617.1	NC_002617.1	13128	encode_ZNF326_1	5	13133	GCF_000862725.1	Paramyxoviridae	V	Newcastle disease virus B1	-	ZNF326
NC_002617.1	NC_002617.1	13491	encode_ZNF326_1	5	13496	GCF_000862725.1	Paramyxoviridae	V	Newcastle disease virus B1	-	ZNF326
NC_002617.1	NC_002617.1	13560	encode_ZNF326_1	5	13565	GCF_000862725.1	Paramyxoviridae	V	Newcastle disease virus B1	-	ZNF326
NC_002617.1	NC_002617.1	13625	encode_ZNF326_1	5	13630	GCF_000862725.1	Paramyxoviridae	V	Newcastle disease virus B1	-	ZNF326
NC_002617.1	NC_002617.1	13793	encode_ZNF326_1	5	13798	GCF_000862725.1	Paramyxoviridae	V	Newcastle disease virus B1	-	ZNF326
NC_002617.1	NC_002617.1	14191	encode_ZNF326_1	5	14196	GCF_000862725.1	Paramyxoviridae	V	Newcastle disease virus B1	-	ZNF326
NC_002617.1	NC_002617.1	14440	encode_ZNF326_1	5	14445	GCF_000862725.1	Paramyxoviridae	V	Newcastle disease virus B1	-	ZNF326
NC_002617.1	NC_002617.1	14569	encode_ZNF326_1	5	14574	GCF_000862725.1	Paramyxoviridae	V	Newcastle disease virus B1	-	ZNF326
NC_002617.1	NC_002617.1	14959	encode_ZNF326_1	5	14964	GCF_000862725.1	Paramyxoviridae	V	Newcastle disease virus B1	-	ZNF326
NC_005235.1	NC_005235.1	63	encode_ZNF326_1	5	68	GCF_000863045.1	Hantaviridae	V	Dobrava virus complete L	+	ZNF326
NC_005235.1	NC_005235.1	120	encode_ZNF326_1	5	125	GCF_000863045.1	Hantaviridae	V	Dobrava virus complete L	+	ZNF326
NC_005235.1	NC_005235.1	1686	encode_ZNF326_1	5	1691	GCF_000863045.1	Hantaviridae	V	Dobrava virus complete L	+	ZNF326
NC_005235.1	NC_005235.1	1806	encode_ZNF326_1	5	1811	GCF_000863045.1	Hantaviridae	V	Dobrava virus complete L	+	ZNF326
NC_005235.1	NC_005235.1	2531	encode_ZNF326_1	5	2536	GCF_000863045.1	Hantaviridae	V	Dobrava virus complete L	+	ZNF326
NC_005235.1	NC_005235.1	2918	encode_ZNF326_1	5	2923	GCF_000863045.1	Hantaviridae	V	Dobrava virus complete L	+	ZNF326
NC_005235.1	NC_005235.1	4293	encode_ZNF326_1	5	4298	GCF_000863045.1	Hantaviridae	V	Dobrava virus complete L	+	ZNF326
NC_005235.1	NC_005235.1	5337	encode_ZNF326_1	5	5342	GCF_000863045.1	Hantaviridae	V	Dobrava virus complete L	+	ZNF326
NC_005235.1	NC_005235.1	5997	encode_ZNF326_1	5	6002	GCF_000863045.1	Hantaviridae	V	Dobrava virus complete L	+	ZNF326
NC_005235.1	NC_005235.1	6399	encode_ZNF326_1	5	6404	GCF_000863045.1	Hantaviridae	V	Dobrava virus complete L	+	ZNF326
NC_005235.1	NC_005235.1	1238	encode_ZNF326_1	5	1243	GCF_000863045.1	Hantaviridae	V	Dobrava virus complete L	-	ZNF326
NC_005235.1	NC_005235.1	1457	encode_ZNF326_1	5	1462	GCF_000863045.1	Hantaviridae	V	Dobrava virus complete L	-	ZNF326
NC_005235.1	NC_005235.1	1490	encode_ZNF326_1	5	1495	GCF_000863045.1	Hantaviridae	V	Dobrava virus complete L	-	ZNF326
NC_005235.1	NC_005235.1	2051	encode_ZNF326_1	5	2056	GCF_000863045.1	Hantaviridae	V	Dobrava virus complete L	-	ZNF326
NC_005235.1	NC_005235.1	2326	encode_ZNF326_1	5	2331	GCF_000863045.1	Hantaviridae	V	Dobrava virus complete L	-	ZNF326
NC_005235.1	NC_005235.1	2746	encode_ZNF326_1	5	2751	GCF_000863045.1	Hantaviridae	V	Dobrava virus complete L	-	ZNF326
NC_005235.1	NC_005235.1	3122	encode_ZNF326_1	5	3127	GCF_000863045.1	Hantaviridae	V	Dobrava virus complete L	-	ZNF326
NC_005235.1	NC_005235.1	5519	encode_ZNF326_1	5	5524	GCF_000863045.1	Hantaviridae	V	Dobrava virus complete L	-	ZNF326
NC_005235.1	NC_005235.1	5592	encode_ZNF326_1	5	5597	GCF_000863045.1	Hantaviridae	V	Dobrava virus complete L	-	ZNF326
NC_005235.1	NC_005235.1	5612	encode_ZNF326_1	5	5617	GCF_000863045.1	Hantaviridae	V	Dobrava virus complete L	-	ZNF326
NC_005235.1	NC_005235.1	5632	encode_ZNF326_1	5	5637	GCF_000863045.1	Hantaviridae	V	Dobrava virus complete L	-	ZNF326
NC_005235.1	NC_005235.1	5782	encode_ZNF326_1	5	5787	GCF_000863045.1	Hantaviridae	V	Dobrava virus complete L	-	ZNF326
NC_005234.1	NC_005234.1	380	encode_ZNF326_1	5	385	GCF_000863045.1	Hantaviridae	V	Dobrava virus complete L	+	ZNF326
NC_005234.1	NC_005234.1	1035	encode_ZNF326_1	5	1040	GCF_000863045.1	Hantaviridae	V	Dobrava virus complete L	+	ZNF326
NC_005234.1	NC_005234.1	1833	encode_ZNF326_1	5	1838	GCF_000863045.1	Hantaviridae	V	Dobrava virus complete L	+	ZNF326
NC_005234.1	NC_005234.1	2171	encode_ZNF326_1	5	2176	GCF_000863045.1	Hantaviridae	V	Dobrava virus complete L	+	ZNF326
NC_005234.1	NC_005234.1	2871	encode_ZNF326_1	5	2876	GCF_000863045.1	Hantaviridae	V	Dobrava virus complete L	+	ZNF326
NC_005234.1	NC_005234.1	980	encode_ZNF326_1	5	985	GCF_000863045.1	Hantaviridae	V	Dobrava virus complete L	-	ZNF326
NC_005234.1	NC_005234.1	2100	encode_ZNF326_1	5	2105	GCF_000863045.1	Hantaviridae	V	Dobrava virus complete L	-	ZNF326
NC_005234.1	NC_005234.1	2389	encode_ZNF326_1	5	2394	GCF_000863045.1	Hantaviridae	V	Dobrava virus complete L	-	ZNF326
NC_005234.1	NC_005234.1	3541	encode_ZNF326_1	5	3546	GCF_000863045.1	Hantaviridae	V	Dobrava virus complete L	-	ZNF326
NC_005233.1	NC_005233.1	136	encode_ZNF326_1	5	141	GCF_000863045.1	Hantaviridae	V	Dobrava virus complete L	+	ZNF326
NC_005233.1	NC_005233.1	514	encode_ZNF326_1	5	519	GCF_000863045.1	Hantaviridae	V	Dobrava virus complete L	+	ZNF326
NC_005233.1	NC_005233.1	1240	encode_ZNF326_1	5	1245	GCF_000863045.1	Hantaviridae	V	Dobrava virus complete L	+	ZNF326
NC_005233.1	NC_005233.1	1482	encode_ZNF326_1	5	1487	GCF_000863045.1	Hantaviridae	V	Dobrava virus complete L	+	ZNF326
NC_005233.1	NC_005233.1	1517	encode_ZNF326_1	5	1522	GCF_000863045.1	Hantaviridae	V	Dobrava virus complete L	+	ZNF326
NC_005233.1	NC_005233.1	427	encode_ZNF326_1	5	432	GCF_000863045.1	Hantaviridae	V	Dobrava virus complete L	-	ZNF326
NC_005233.1	NC_005233.1	858	encode_ZNF326_1	5	863	GCF_000863045.1	Hantaviridae	V	Dobrava virus complete L	-	ZNF326
NC_005233.1	NC_005233.1	1531	encode_ZNF326_1	5	1536	GCF_000863045.1	Hantaviridae	V	Dobrava virus complete L	-	ZNF326
NC_003443.1	NC_003443.1	1712	encode_ZNF326_1	5	1717	GCF_000863525.1	Paramyxoviridae	V	Human rubulavirus 2	+	ZNF326
NC_003443.1	NC_003443.1	1928	encode_ZNF326_1	5	1933	GCF_000863525.1	Paramyxoviridae	V	Human rubulavirus 2	+	ZNF326
NC_003443.1	NC_003443.1	2361	encode_ZNF326_1	5	2366	GCF_000863525.1	Paramyxoviridae	V	Human rubulavirus 2	+	ZNF326
NC_003443.1	NC_003443.1	2448	encode_ZNF326_1	5	2453	GCF_000863525.1	Paramyxoviridae	V	Human rubulavirus 2	+	ZNF326
NC_003443.1	NC_003443.1	2625	encode_ZNF326_1	5	2630	GCF_000863525.1	Paramyxoviridae	V	Human rubulavirus 2	+	ZNF326
NC_003443.1	NC_003443.1	2829	encode_ZNF326_1	5	2834	GCF_000863525.1	Paramyxoviridae	V	Human rubulavirus 2	+	ZNF326
NC_003443.1	NC_003443.1	2955	encode_ZNF326_1	5	2960	GCF_000863525.1	Paramyxoviridae	V	Human rubulavirus 2	+	ZNF326
NC_003443.1	NC_003443.1	2993	encode_ZNF326_1	5	2998	GCF_000863525.1	Paramyxoviridae	V	Human rubulavirus 2	+	ZNF326
NC_003443.1	NC_003443.1	4162	encode_ZNF326_1	5	4167	GCF_000863525.1	Paramyxoviridae	V	Human rubulavirus 2	+	ZNF326
NC_003443.1	NC_003443.1	4181	encode_ZNF326_1	5	4186	GCF_000863525.1	Paramyxoviridae	V	Human rubulavirus 2	+	ZNF326
NC_003443.1	NC_003443.1	4429	encode_ZNF326_1	5	4434	GCF_000863525.1	Paramyxoviridae	V	Human rubulavirus 2	+	ZNF326
NC_003443.1	NC_003443.1	5306	encode_ZNF326_1	5	5311	GCF_000863525.1	Paramyxoviridae	V	Human rubulavirus 2	+	ZNF326
NC_003443.1	NC_003443.1	5987	encode_ZNF326_1	5	5992	GCF_000863525.1	Paramyxoviridae	V	Human rubulavirus 2	+	ZNF326
NC_003443.1	NC_003443.1	6061	encode_ZNF326_1	5	6066	GCF_000863525.1	Paramyxoviridae	V	Human rubulavirus 2	+	ZNF326
NC_003443.1	NC_003443.1	7243	encode_ZNF326_1	5	7248	GCF_000863525.1	Paramyxoviridae	V	Human rubulavirus 2	+	ZNF326
NC_003443.1	NC_003443.1	7711	encode_ZNF326_1	5	7716	GCF_000863525.1	Paramyxoviridae	V	Human rubulavirus 2	+	ZNF326
NC_003443.1	NC_003443.1	8080	encode_ZNF326_1	5	8085	GCF_000863525.1	Paramyxoviridae	V	Human rubulavirus 2	+	ZNF326
NC_003443.1	NC_003443.1	8938	encode_ZNF326_1	5	8943	GCF_000863525.1	Paramyxoviridae	V	Human rubulavirus 2	+	ZNF326
NC_003443.1	NC_003443.1	9540	encode_ZNF326_1	5	9545	GCF_000863525.1	Paramyxoviridae	V	Human rubulavirus 2	+	ZNF326
NC_003443.1	NC_003443.1	9799	encode_ZNF326_1	5	9804	GCF_000863525.1	Paramyxoviridae	V	Human rubulavirus 2	+	ZNF326
NC_003443.1	NC_003443.1	10251	encode_ZNF326_1	5	10256	GCF_000863525.1	Paramyxoviridae	V	Human rubulavirus 2	+	ZNF326
NC_003443.1	NC_003443.1	11321	encode_ZNF326_1	5	11326	GCF_000863525.1	Paramyxoviridae	V	Human rubulavirus 2	+	ZNF326
NC_003443.1	NC_003443.1	13698	encode_ZNF326_1	5	13703	GCF_000863525.1	Paramyxoviridae	V	Human rubulavirus 2	+	ZNF326
NC_003443.1	NC_003443.1	14476	encode_ZNF326_1	5	14481	GCF_000863525.1	Paramyxoviridae	V	Human rubulavirus 2	+	ZNF326
NC_003443.1	NC_003443.1	14712	encode_ZNF326_1	5	14717	GCF_000863525.1	Paramyxoviridae	V	Human rubulavirus 2	+	ZNF326
NC_003443.1	NC_003443.1	210	encode_ZNF326_1	5	215	GCF_000863525.1	Paramyxoviridae	V	Human rubulavirus 2	-	ZNF326
NC_003443.1	NC_003443.1	382	encode_ZNF326_1	5	387	GCF_000863525.1	Paramyxoviridae	V	Human rubulavirus 2	-	ZNF326
NC_003443.1	NC_003443.1	780	encode_ZNF326_1	5	785	GCF_000863525.1	Paramyxoviridae	V	Human rubulavirus 2	-	ZNF326
NC_003443.1	NC_003443.1	900	encode_ZNF326_1	5	905	GCF_000863525.1	Paramyxoviridae	V	Human rubulavirus 2	-	ZNF326
NC_003443.1	NC_003443.1	928	encode_ZNF326_1	5	933	GCF_000863525.1	Paramyxoviridae	V	Human rubulavirus 2	-	ZNF326
NC_003443.1	NC_003443.1	1061	encode_ZNF326_1	5	1066	GCF_000863525.1	Paramyxoviridae	V	Human rubulavirus 2	-	ZNF326
NC_003443.1	NC_003443.1	1121	encode_ZNF326_1	5	1126	GCF_000863525.1	Paramyxoviridae	V	Human rubulavirus 2	-	ZNF326
NC_003443.1	NC_003443.1	1496	encode_ZNF326_1	5	1501	GCF_000863525.1	Paramyxoviridae	V	Human rubulavirus 2	-	ZNF326
NC_003443.1	NC_003443.1	1611	encode_ZNF326_1	5	1616	GCF_000863525.1	Paramyxoviridae	V	Human rubulavirus 2	-	ZNF326
NC_003443.1	NC_003443.1	1869	encode_ZNF326_1	5	1874	GCF_000863525.1	Paramyxoviridae	V	Human rubulavirus 2	-	ZNF326
NC_003443.1	NC_003443.1	2223	encode_ZNF326_1	5	2228	GCF_000863525.1	Paramyxoviridae	V	Human rubulavirus 2	-	ZNF326
NC_003443.1	NC_003443.1	2622	encode_ZNF326_1	5	2627	GCF_000863525.1	Paramyxoviridae	V	Human rubulavirus 2	-	ZNF326
NC_003443.1	NC_003443.1	2628	encode_ZNF326_1	5	2633	GCF_000863525.1	Paramyxoviridae	V	Human rubulavirus 2	-	ZNF326
NC_003443.1	NC_003443.1	3345	encode_ZNF326_1	5	3350	GCF_000863525.1	Paramyxoviridae	V	Human rubulavirus 2	-	ZNF326
NC_003443.1	NC_003443.1	3849	encode_ZNF326_1	5	3854	GCF_000863525.1	Paramyxoviridae	V	Human rubulavirus 2	-	ZNF326
NC_003443.1	NC_003443.1	3975	encode_ZNF326_1	5	3980	GCF_000863525.1	Paramyxoviridae	V	Human rubulavirus 2	-	ZNF326
NC_003443.1	NC_003443.1	4071	encode_ZNF326_1	5	4076	GCF_000863525.1	Paramyxoviridae	V	Human rubulavirus 2	-	ZNF326
NC_003443.1	NC_003443.1	4573	encode_ZNF326_1	5	4578	GCF_000863525.1	Paramyxoviridae	V	Human rubulavirus 2	-	ZNF326
NC_003443.1	NC_003443.1	4710	encode_ZNF326_1	5	4715	GCF_000863525.1	Paramyxoviridae	V	Human rubulavirus 2	-	ZNF326
NC_003443.1	NC_003443.1	4893	encode_ZNF326_1	5	4898	GCF_000863525.1	Paramyxoviridae	V	Human rubulavirus 2	-	ZNF326
NC_003443.1	NC_003443.1	4970	encode_ZNF326_1	5	4975	GCF_000863525.1	Paramyxoviridae	V	Human rubulavirus 2	-	ZNF326
NC_003443.1	NC_003443.1	5274	encode_ZNF326_1	5	5279	GCF_000863525.1	Paramyxoviridae	V	Human rubulavirus 2	-	ZNF326
NC_003443.1	NC_003443.1	5454	encode_ZNF326_1	5	5459	GCF_000863525.1	Paramyxoviridae	V	Human rubulavirus 2	-	ZNF326
NC_003443.1	NC_003443.1	5742	encode_ZNF326_1	5	5747	GCF_000863525.1	Paramyxoviridae	V	Human rubulavirus 2	-	ZNF326
NC_003443.1	NC_003443.1	5931	encode_ZNF326_1	5	5936	GCF_000863525.1	Paramyxoviridae	V	Human rubulavirus 2	-	ZNF326
NC_003443.1	NC_003443.1	6407	encode_ZNF326_1	5	6412	GCF_000863525.1	Paramyxoviridae	V	Human rubulavirus 2	-	ZNF326
NC_003443.1	NC_003443.1	6589	encode_ZNF326_1	5	6594	GCF_000863525.1	Paramyxoviridae	V	Human rubulavirus 2	-	ZNF326
NC_003443.1	NC_003443.1	7400	encode_ZNF326_1	5	7405	GCF_000863525.1	Paramyxoviridae	V	Human rubulavirus 2	-	ZNF326
NC_003443.1	NC_003443.1	7487	encode_ZNF326_1	5	7492	GCF_000863525.1	Paramyxoviridae	V	Human rubulavirus 2	-	ZNF326
NC_003443.1	NC_003443.1	7504	encode_ZNF326_1	5	7509	GCF_000863525.1	Paramyxoviridae	V	Human rubulavirus 2	-	ZNF326
NC_003443.1	NC_003443.1	7829	encode_ZNF326_1	5	7834	GCF_000863525.1	Paramyxoviridae	V	Human rubulavirus 2	-	ZNF326
NC_003443.1	NC_003443.1	8860	encode_ZNF326_1	5	8865	GCF_000863525.1	Paramyxoviridae	V	Human rubulavirus 2	-	ZNF326
NC_003443.1	NC_003443.1	10182	encode_ZNF326_1	5	10187	GCF_000863525.1	Paramyxoviridae	V	Human rubulavirus 2	-	ZNF326
NC_003443.1	NC_003443.1	10841	encode_ZNF326_1	5	10846	GCF_000863525.1	Paramyxoviridae	V	Human rubulavirus 2	-	ZNF326
NC_003443.1	NC_003443.1	11263	encode_ZNF326_1	5	11268	GCF_000863525.1	Paramyxoviridae	V	Human rubulavirus 2	-	ZNF326
NC_003443.1	NC_003443.1	11312	encode_ZNF326_1	5	11317	GCF_000863525.1	Paramyxoviridae	V	Human rubulavirus 2	-	ZNF326
NC_003443.1	NC_003443.1	11459	encode_ZNF326_1	5	11464	GCF_000863525.1	Paramyxoviridae	V	Human rubulavirus 2	-	ZNF326
NC_003443.1	NC_003443.1	12139	encode_ZNF326_1	5	12144	GCF_000863525.1	Paramyxoviridae	V	Human rubulavirus 2	-	ZNF326
NC_003443.1	NC_003443.1	12205	encode_ZNF326_1	5	12210	GCF_000863525.1	Paramyxoviridae	V	Human rubulavirus 2	-	ZNF326
NC_003443.1	NC_003443.1	12402	encode_ZNF326_1	5	12407	GCF_000863525.1	Paramyxoviridae	V	Human rubulavirus 2	-	ZNF326
NC_003443.1	NC_003443.1	12406	encode_ZNF326_1	5	12411	GCF_000863525.1	Paramyxoviridae	V	Human rubulavirus 2	-	ZNF326
NC_003443.1	NC_003443.1	12417	encode_ZNF326_1	5	12422	GCF_000863525.1	Paramyxoviridae	V	Human rubulavirus 2	-	ZNF326
NC_003443.1	NC_003443.1	12428	encode_ZNF326_1	5	12433	GCF_000863525.1	Paramyxoviridae	V	Human rubulavirus 2	-	ZNF326
NC_003443.1	NC_003443.1	12565	encode_ZNF326_1	5	12570	GCF_000863525.1	Paramyxoviridae	V	Human rubulavirus 2	-	ZNF326
NC_003443.1	NC_003443.1	12811	encode_ZNF326_1	5	12816	GCF_000863525.1	Paramyxoviridae	V	Human rubulavirus 2	-	ZNF326
NC_003443.1	NC_003443.1	13015	encode_ZNF326_1	5	13020	GCF_000863525.1	Paramyxoviridae	V	Human rubulavirus 2	-	ZNF326
NC_003443.1	NC_003443.1	13192	encode_ZNF326_1	5	13197	GCF_000863525.1	Paramyxoviridae	V	Human rubulavirus 2	-	ZNF326
NC_003443.1	NC_003443.1	13527	encode_ZNF326_1	5	13532	GCF_000863525.1	Paramyxoviridae	V	Human rubulavirus 2	-	ZNF326
NC_003443.1	NC_003443.1	13788	encode_ZNF326_1	5	13793	GCF_000863525.1	Paramyxoviridae	V	Human rubulavirus 2	-	ZNF326
NC_003443.1	NC_003443.1	13828	encode_ZNF326_1	5	13833	GCF_000863525.1	Paramyxoviridae	V	Human rubulavirus 2	-	ZNF326
NC_003443.1	NC_003443.1	13965	encode_ZNF326_1	5	13970	GCF_000863525.1	Paramyxoviridae	V	Human rubulavirus 2	-	ZNF326
NC_003443.1	NC_003443.1	14823	encode_ZNF326_1	5	14828	GCF_000863525.1	Paramyxoviridae	V	Human rubulavirus 2	-	ZNF326
NC_003443.1	NC_003443.1	15356	encode_ZNF326_1	5	15361	GCF_000863525.1	Paramyxoviridae	V	Human rubulavirus 2	-	ZNF326
NC_002728.1	NC_002728.1	89	encode_ZNF326_1	5	94	GCF_000863625.1	Paramyxoviridae	V	Nipah virus	+	ZNF326
NC_002728.1	NC_002728.1	424	encode_ZNF326_1	5	429	GCF_000863625.1	Paramyxoviridae	V	Nipah virus	+	ZNF326
NC_002728.1	NC_002728.1	835	encode_ZNF326_1	5	840	GCF_000863625.1	Paramyxoviridae	V	Nipah virus	+	ZNF326
NC_002728.1	NC_002728.1	1780	encode_ZNF326_1	5	1785	GCF_000863625.1	Paramyxoviridae	V	Nipah virus	+	ZNF326
NC_002728.1	NC_002728.1	2301	encode_ZNF326_1	5	2306	GCF_000863625.1	Paramyxoviridae	V	Nipah virus	+	ZNF326
NC_002728.1	NC_002728.1	2322	encode_ZNF326_1	5	2327	GCF_000863625.1	Paramyxoviridae	V	Nipah virus	+	ZNF326
NC_002728.1	NC_002728.1	2489	encode_ZNF326_1	5	2494	GCF_000863625.1	Paramyxoviridae	V	Nipah virus	+	ZNF326
NC_002728.1	NC_002728.1	2599	encode_ZNF326_1	5	2604	GCF_000863625.1	Paramyxoviridae	V	Nipah virus	+	ZNF326
NC_002728.1	NC_002728.1	2632	encode_ZNF326_1	5	2637	GCF_000863625.1	Paramyxoviridae	V	Nipah virus	+	ZNF326
NC_002728.1	NC_002728.1	3254	encode_ZNF326_1	5	3259	GCF_000863625.1	Paramyxoviridae	V	Nipah virus	+	ZNF326
NC_002728.1	NC_002728.1	3410	encode_ZNF326_1	5	3415	GCF_000863625.1	Paramyxoviridae	V	Nipah virus	+	ZNF326
NC_002728.1	NC_002728.1	3651	encode_ZNF326_1	5	3656	GCF_000863625.1	Paramyxoviridae	V	Nipah virus	+	ZNF326
NC_002728.1	NC_002728.1	3701	encode_ZNF326_1	5	3706	GCF_000863625.1	Paramyxoviridae	V	Nipah virus	+	ZNF326
NC_002728.1	NC_002728.1	4262	encode_ZNF326_1	5	4267	GCF_000863625.1	Paramyxoviridae	V	Nipah virus	+	ZNF326
NC_002728.1	NC_002728.1	5470	encode_ZNF326_1	5	5475	GCF_000863625.1	Paramyxoviridae	V	Nipah virus	+	ZNF326
NC_002728.1	NC_002728.1	5494	encode_ZNF326_1	5	5499	GCF_000863625.1	Paramyxoviridae	V	Nipah virus	+	ZNF326
NC_002728.1	NC_002728.1	5765	encode_ZNF326_1	5	5770	GCF_000863625.1	Paramyxoviridae	V	Nipah virus	+	ZNF326
NC_002728.1	NC_002728.1	5888	encode_ZNF326_1	5	5893	GCF_000863625.1	Paramyxoviridae	V	Nipah virus	+	ZNF326
NC_002728.1	NC_002728.1	6421	encode_ZNF326_1	5	6426	GCF_000863625.1	Paramyxoviridae	V	Nipah virus	+	ZNF326
NC_002728.1	NC_002728.1	7575	encode_ZNF326_1	5	7580	GCF_000863625.1	Paramyxoviridae	V	Nipah virus	+	ZNF326
NC_002728.1	NC_002728.1	7724	encode_ZNF326_1	5	7729	GCF_000863625.1	Paramyxoviridae	V	Nipah virus	+	ZNF326
NC_002728.1	NC_002728.1	8269	encode_ZNF326_1	5	8274	GCF_000863625.1	Paramyxoviridae	V	Nipah virus	+	ZNF326
NC_002728.1	NC_002728.1	9113	encode_ZNF326_1	5	9118	GCF_000863625.1	Paramyxoviridae	V	Nipah virus	+	ZNF326
NC_002728.1	NC_002728.1	9613	encode_ZNF326_1	5	9618	GCF_000863625.1	Paramyxoviridae	V	Nipah virus	+	ZNF326
NC_002728.1	NC_002728.1	9653	encode_ZNF326_1	5	9658	GCF_000863625.1	Paramyxoviridae	V	Nipah virus	+	ZNF326
NC_002728.1	NC_002728.1	9875	encode_ZNF326_1	5	9880	GCF_000863625.1	Paramyxoviridae	V	Nipah virus	+	ZNF326
NC_002728.1	NC_002728.1	10256	encode_ZNF326_1	5	10261	GCF_000863625.1	Paramyxoviridae	V	Nipah virus	+	ZNF326
NC_002728.1	NC_002728.1	11790	encode_ZNF326_1	5	11795	GCF_000863625.1	Paramyxoviridae	V	Nipah virus	+	ZNF326
NC_002728.1	NC_002728.1	12144	encode_ZNF326_1	5	12149	GCF_000863625.1	Paramyxoviridae	V	Nipah virus	+	ZNF326
NC_002728.1	NC_002728.1	12313	encode_ZNF326_1	5	12318	GCF_000863625.1	Paramyxoviridae	V	Nipah virus	+	ZNF326
NC_002728.1	NC_002728.1	12324	encode_ZNF326_1	5	12329	GCF_000863625.1	Paramyxoviridae	V	Nipah virus	+	ZNF326
NC_002728.1	NC_002728.1	13003	encode_ZNF326_1	5	13008	GCF_000863625.1	Paramyxoviridae	V	Nipah virus	+	ZNF326
NC_002728.1	NC_002728.1	13058	encode_ZNF326_1	5	13063	GCF_000863625.1	Paramyxoviridae	V	Nipah virus	+	ZNF326
NC_002728.1	NC_002728.1	13158	encode_ZNF326_1	5	13163	GCF_000863625.1	Paramyxoviridae	V	Nipah virus	+	ZNF326
NC_002728.1	NC_002728.1	13168	encode_ZNF326_1	5	13173	GCF_000863625.1	Paramyxoviridae	V	Nipah virus	+	ZNF326
NC_002728.1	NC_002728.1	13636	encode_ZNF326_1	5	13641	GCF_000863625.1	Paramyxoviridae	V	Nipah virus	+	ZNF326
NC_002728.1	NC_002728.1	13671	encode_ZNF326_1	5	13676	GCF_000863625.1	Paramyxoviridae	V	Nipah virus	+	ZNF326
NC_002728.1	NC_002728.1	14010	encode_ZNF326_1	5	14015	GCF_000863625.1	Paramyxoviridae	V	Nipah virus	+	ZNF326
NC_002728.1	NC_002728.1	14170	encode_ZNF326_1	5	14175	GCF_000863625.1	Paramyxoviridae	V	Nipah virus	+	ZNF326
NC_002728.1	NC_002728.1	14329	encode_ZNF326_1	5	14334	GCF_000863625.1	Paramyxoviridae	V	Nipah virus	+	ZNF326
NC_002728.1	NC_002728.1	15181	encode_ZNF326_1	5	15186	GCF_000863625.1	Paramyxoviridae	V	Nipah virus	+	ZNF326
NC_002728.1	NC_002728.1	15227	encode_ZNF326_1	5	15232	GCF_000863625.1	Paramyxoviridae	V	Nipah virus	+	ZNF326
NC_002728.1	NC_002728.1	15238	encode_ZNF326_1	5	15243	GCF_000863625.1	Paramyxoviridae	V	Nipah virus	+	ZNF326
NC_002728.1	NC_002728.1	15946	encode_ZNF326_1	5	15951	GCF_000863625.1	Paramyxoviridae	V	Nipah virus	+	ZNF326
NC_002728.1	NC_002728.1	16366	encode_ZNF326_1	5	16371	GCF_000863625.1	Paramyxoviridae	V	Nipah virus	+	ZNF326
NC_002728.1	NC_002728.1	17154	encode_ZNF326_1	5	17159	GCF_000863625.1	Paramyxoviridae	V	Nipah virus	+	ZNF326
NC_002728.1	NC_002728.1	17317	encode_ZNF326_1	5	17322	GCF_000863625.1	Paramyxoviridae	V	Nipah virus	+	ZNF326
NC_002728.1	NC_002728.1	18033	encode_ZNF326_1	5	18038	GCF_000863625.1	Paramyxoviridae	V	Nipah virus	+	ZNF326
NC_002728.1	NC_002728.1	1705	encode_ZNF326_1	5	1710	GCF_000863625.1	Paramyxoviridae	V	Nipah virus	-	ZNF326
NC_002728.1	NC_002728.1	1837	encode_ZNF326_1	5	1842	GCF_000863625.1	Paramyxoviridae	V	Nipah virus	-	ZNF326
NC_002728.1	NC_002728.1	2051	encode_ZNF326_1	5	2056	GCF_000863625.1	Paramyxoviridae	V	Nipah virus	-	ZNF326
NC_002728.1	NC_002728.1	2147	encode_ZNF326_1	5	2152	GCF_000863625.1	Paramyxoviridae	V	Nipah virus	-	ZNF326
NC_002728.1	NC_002728.1	2219	encode_ZNF326_1	5	2224	GCF_000863625.1	Paramyxoviridae	V	Nipah virus	-	ZNF326
NC_002728.1	NC_002728.1	2456	encode_ZNF326_1	5	2461	GCF_000863625.1	Paramyxoviridae	V	Nipah virus	-	ZNF326
NC_002728.1	NC_002728.1	3665	encode_ZNF326_1	5	3670	GCF_000863625.1	Paramyxoviridae	V	Nipah virus	-	ZNF326
NC_002728.1	NC_002728.1	3791	encode_ZNF326_1	5	3796	GCF_000863625.1	Paramyxoviridae	V	Nipah virus	-	ZNF326
NC_002728.1	NC_002728.1	4304	encode_ZNF326_1	5	4309	GCF_000863625.1	Paramyxoviridae	V	Nipah virus	-	ZNF326
NC_002728.1	NC_002728.1	4997	encode_ZNF326_1	5	5002	GCF_000863625.1	Paramyxoviridae	V	Nipah virus	-	ZNF326
NC_002728.1	NC_002728.1	5285	encode_ZNF326_1	5	5290	GCF_000863625.1	Paramyxoviridae	V	Nipah virus	-	ZNF326
NC_002728.1	NC_002728.1	5738	encode_ZNF326_1	5	5743	GCF_000863625.1	Paramyxoviridae	V	Nipah virus	-	ZNF326
NC_002728.1	NC_002728.1	5916	encode_ZNF326_1	5	5921	GCF_000863625.1	Paramyxoviridae	V	Nipah virus	-	ZNF326
NC_002728.1	NC_002728.1	6014	encode_ZNF326_1	5	6019	GCF_000863625.1	Paramyxoviridae	V	Nipah virus	-	ZNF326
NC_002728.1	NC_002728.1	6040	encode_ZNF326_1	5	6045	GCF_000863625.1	Paramyxoviridae	V	Nipah virus	-	ZNF326
NC_002728.1	NC_002728.1	6535	encode_ZNF326_1	5	6540	GCF_000863625.1	Paramyxoviridae	V	Nipah virus	-	ZNF326
NC_002728.1	NC_002728.1	8959	encode_ZNF326_1	5	8964	GCF_000863625.1	Paramyxoviridae	V	Nipah virus	-	ZNF326
NC_002728.1	NC_002728.1	9093	encode_ZNF326_1	5	9098	GCF_000863625.1	Paramyxoviridae	V	Nipah virus	-	ZNF326
NC_002728.1	NC_002728.1	9865	encode_ZNF326_1	5	9870	GCF_000863625.1	Paramyxoviridae	V	Nipah virus	-	ZNF326
NC_002728.1	NC_002728.1	12475	encode_ZNF326_1	5	12480	GCF_000863625.1	Paramyxoviridae	V	Nipah virus	-	ZNF326
NC_002728.1	NC_002728.1	12831	encode_ZNF326_1	5	12836	GCF_000863625.1	Paramyxoviridae	V	Nipah virus	-	ZNF326
NC_002728.1	NC_002728.1	13861	encode_ZNF326_1	5	13866	GCF_000863625.1	Paramyxoviridae	V	Nipah virus	-	ZNF326
NC_002728.1	NC_002728.1	14211	encode_ZNF326_1	5	14216	GCF_000863625.1	Paramyxoviridae	V	Nipah virus	-	ZNF326
NC_002728.1	NC_002728.1	15239	encode_ZNF326_1	5	15244	GCF_000863625.1	Paramyxoviridae	V	Nipah virus	-	ZNF326
NC_002728.1	NC_002728.1	15842	encode_ZNF326_1	5	15847	GCF_000863625.1	Paramyxoviridae	V	Nipah virus	-	ZNF326
NC_002728.1	NC_002728.1	15939	encode_ZNF326_1	5	15944	GCF_000863625.1	Paramyxoviridae	V	Nipah virus	-	ZNF326
NC_002728.1	NC_002728.1	16635	encode_ZNF326_1	5	16640	GCF_000863625.1	Paramyxoviridae	V	Nipah virus	-	ZNF326
NC_002728.1	NC_002728.1	16652	encode_ZNF326_1	5	16657	GCF_000863625.1	Paramyxoviridae	V	Nipah virus	-	ZNF326
NC_002728.1	NC_002728.1	16733	encode_ZNF326_1	5	16738	GCF_000863625.1	Paramyxoviridae	V	Nipah virus	-	ZNF326
NC_002728.1	NC_002728.1	16772	encode_ZNF326_1	5	16777	GCF_000863625.1	Paramyxoviridae	V	Nipah virus	-	ZNF326
NC_002728.1	NC_002728.1	17431	encode_ZNF326_1	5	17436	GCF_000863625.1	Paramyxoviridae	V	Nipah virus	-	ZNF326
NC_002728.1	NC_002728.1	17539	encode_ZNF326_1	5	17544	GCF_000863625.1	Paramyxoviridae	V	Nipah virus	-	ZNF326
NC_002728.1	NC_002728.1	18151	encode_ZNF326_1	5	18156	GCF_000863625.1	Paramyxoviridae	V	Nipah virus	-	ZNF326
NC_007357.1	NC_007357.1	101	encode_ZNF326_1	5	106	GCF_000864105.1	Orthomyxoviridae	V	Influenza A virus (A/Goose/Guangdong/1/96(H5N1)) polymerase (PB2) gene	+	ZNF326
NC_007357.1	NC_007357.1	172	encode_ZNF326_1	5	177	GCF_000864105.1	Orthomyxoviridae	V	Influenza A virus (A/Goose/Guangdong/1/96(H5N1)) polymerase (PB2) gene	+	ZNF326
NC_007357.1	NC_007357.1	904	encode_ZNF326_1	5	909	GCF_000864105.1	Orthomyxoviridae	V	Influenza A virus (A/Goose/Guangdong/1/96(H5N1)) polymerase (PB2) gene	+	ZNF326
NC_007357.1	NC_007357.1	979	encode_ZNF326_1	5	984	GCF_000864105.1	Orthomyxoviridae	V	Influenza A virus (A/Goose/Guangdong/1/96(H5N1)) polymerase (PB2) gene	+	ZNF326
NC_007357.1	NC_007357.1	1029	encode_ZNF326_1	5	1034	GCF_000864105.1	Orthomyxoviridae	V	Influenza A virus (A/Goose/Guangdong/1/96(H5N1)) polymerase (PB2) gene	+	ZNF326
NC_007357.1	NC_007357.1	1402	encode_ZNF326_1	5	1407	GCF_000864105.1	Orthomyxoviridae	V	Influenza A virus (A/Goose/Guangdong/1/96(H5N1)) polymerase (PB2) gene	+	ZNF326
NC_007357.1	NC_007357.1	1681	encode_ZNF326_1	5	1686	GCF_000864105.1	Orthomyxoviridae	V	Influenza A virus (A/Goose/Guangdong/1/96(H5N1)) polymerase (PB2) gene	+	ZNF326
NC_007357.1	NC_007357.1	2036	encode_ZNF326_1	5	2041	GCF_000864105.1	Orthomyxoviridae	V	Influenza A virus (A/Goose/Guangdong/1/96(H5N1)) polymerase (PB2) gene	+	ZNF326
NC_007357.1	NC_007357.1	2290	encode_ZNF326_1	5	2295	GCF_000864105.1	Orthomyxoviridae	V	Influenza A virus (A/Goose/Guangdong/1/96(H5N1)) polymerase (PB2) gene	+	ZNF326
NC_007357.1	NC_007357.1	278	encode_ZNF326_1	5	283	GCF_000864105.1	Orthomyxoviridae	V	Influenza A virus (A/Goose/Guangdong/1/96(H5N1)) polymerase (PB2) gene	-	ZNF326
NC_007357.1	NC_007357.1	611	encode_ZNF326_1	5	616	GCF_000864105.1	Orthomyxoviridae	V	Influenza A virus (A/Goose/Guangdong/1/96(H5N1)) polymerase (PB2) gene	-	ZNF326
NC_007357.1	NC_007357.1	715	encode_ZNF326_1	5	720	GCF_000864105.1	Orthomyxoviridae	V	Influenza A virus (A/Goose/Guangdong/1/96(H5N1)) polymerase (PB2) gene	-	ZNF326
NC_007357.1	NC_007357.1	1303	encode_ZNF326_1	5	1308	GCF_000864105.1	Orthomyxoviridae	V	Influenza A virus (A/Goose/Guangdong/1/96(H5N1)) polymerase (PB2) gene	-	ZNF326
NC_007357.1	NC_007357.1	1348	encode_ZNF326_1	5	1353	GCF_000864105.1	Orthomyxoviridae	V	Influenza A virus (A/Goose/Guangdong/1/96(H5N1)) polymerase (PB2) gene	-	ZNF326
NC_007357.1	NC_007357.1	1422	encode_ZNF326_1	5	1427	GCF_000864105.1	Orthomyxoviridae	V	Influenza A virus (A/Goose/Guangdong/1/96(H5N1)) polymerase (PB2) gene	-	ZNF326
NC_007358.1	NC_007358.1	26	encode_ZNF326_1	5	31	GCF_000864105.1	Orthomyxoviridae	V	Influenza A virus (A/Goose/Guangdong/1/96(H5N1)) polymerase (PB2) gene	+	ZNF326
NC_007358.1	NC_007358.1	325	encode_ZNF326_1	5	330	GCF_000864105.1	Orthomyxoviridae	V	Influenza A virus (A/Goose/Guangdong/1/96(H5N1)) polymerase (PB2) gene	+	ZNF326
NC_007358.1	NC_007358.1	757	encode_ZNF326_1	5	762	GCF_000864105.1	Orthomyxoviridae	V	Influenza A virus (A/Goose/Guangdong/1/96(H5N1)) polymerase (PB2) gene	+	ZNF326
NC_007358.1	NC_007358.1	970	encode_ZNF326_1	5	975	GCF_000864105.1	Orthomyxoviridae	V	Influenza A virus (A/Goose/Guangdong/1/96(H5N1)) polymerase (PB2) gene	+	ZNF326
NC_007358.1	NC_007358.1	1337	encode_ZNF326_1	5	1342	GCF_000864105.1	Orthomyxoviridae	V	Influenza A virus (A/Goose/Guangdong/1/96(H5N1)) polymerase (PB2) gene	+	ZNF326
NC_007358.1	NC_007358.1	1871	encode_ZNF326_1	5	1876	GCF_000864105.1	Orthomyxoviridae	V	Influenza A virus (A/Goose/Guangdong/1/96(H5N1)) polymerase (PB2) gene	+	ZNF326
NC_007358.1	NC_007358.1	2075	encode_ZNF326_1	5	2080	GCF_000864105.1	Orthomyxoviridae	V	Influenza A virus (A/Goose/Guangdong/1/96(H5N1)) polymerase (PB2) gene	+	ZNF326
NC_007358.1	NC_007358.1	2283	encode_ZNF326_1	5	2288	GCF_000864105.1	Orthomyxoviridae	V	Influenza A virus (A/Goose/Guangdong/1/96(H5N1)) polymerase (PB2) gene	+	ZNF326
NC_007358.1	NC_007358.1	2234	encode_ZNF326_1	5	2239	GCF_000864105.1	Orthomyxoviridae	V	Influenza A virus (A/Goose/Guangdong/1/96(H5N1)) polymerase (PB2) gene	-	ZNF326
NC_007359.1	NC_007359.1	722	encode_ZNF326_1	5	727	GCF_000864105.1	Orthomyxoviridae	V	Influenza A virus (A/Goose/Guangdong/1/96(H5N1)) polymerase (PB2) gene	+	ZNF326
NC_007359.1	NC_007359.1	878	encode_ZNF326_1	5	883	GCF_000864105.1	Orthomyxoviridae	V	Influenza A virus (A/Goose/Guangdong/1/96(H5N1)) polymerase (PB2) gene	+	ZNF326
NC_007359.1	NC_007359.1	1240	encode_ZNF326_1	5	1245	GCF_000864105.1	Orthomyxoviridae	V	Influenza A virus (A/Goose/Guangdong/1/96(H5N1)) polymerase (PB2) gene	+	ZNF326
NC_007359.1	NC_007359.1	1454	encode_ZNF326_1	5	1459	GCF_000864105.1	Orthomyxoviridae	V	Influenza A virus (A/Goose/Guangdong/1/96(H5N1)) polymerase (PB2) gene	+	ZNF326
NC_007359.1	NC_007359.1	116	encode_ZNF326_1	5	121	GCF_000864105.1	Orthomyxoviridae	V	Influenza A virus (A/Goose/Guangdong/1/96(H5N1)) polymerase (PB2) gene	-	ZNF326
NC_007359.1	NC_007359.1	620	encode_ZNF326_1	5	625	GCF_000864105.1	Orthomyxoviridae	V	Influenza A virus (A/Goose/Guangdong/1/96(H5N1)) polymerase (PB2) gene	-	ZNF326
NC_007359.1	NC_007359.1	682	encode_ZNF326_1	5	687	GCF_000864105.1	Orthomyxoviridae	V	Influenza A virus (A/Goose/Guangdong/1/96(H5N1)) polymerase (PB2) gene	-	ZNF326
NC_007359.1	NC_007359.1	759	encode_ZNF326_1	5	764	GCF_000864105.1	Orthomyxoviridae	V	Influenza A virus (A/Goose/Guangdong/1/96(H5N1)) polymerase (PB2) gene	-	ZNF326
NC_007359.1	NC_007359.1	790	encode_ZNF326_1	5	795	GCF_000864105.1	Orthomyxoviridae	V	Influenza A virus (A/Goose/Guangdong/1/96(H5N1)) polymerase (PB2) gene	-	ZNF326
NC_007359.1	NC_007359.1	987	encode_ZNF326_1	5	992	GCF_000864105.1	Orthomyxoviridae	V	Influenza A virus (A/Goose/Guangdong/1/96(H5N1)) polymerase (PB2) gene	-	ZNF326
NC_007359.1	NC_007359.1	2006	encode_ZNF326_1	5	2011	GCF_000864105.1	Orthomyxoviridae	V	Influenza A virus (A/Goose/Guangdong/1/96(H5N1)) polymerase (PB2) gene	-	ZNF326
NC_007359.1	NC_007359.1	2126	encode_ZNF326_1	5	2131	GCF_000864105.1	Orthomyxoviridae	V	Influenza A virus (A/Goose/Guangdong/1/96(H5N1)) polymerase (PB2) gene	-	ZNF326
NC_007359.1	NC_007359.1	2212	encode_ZNF326_1	5	2217	GCF_000864105.1	Orthomyxoviridae	V	Influenza A virus (A/Goose/Guangdong/1/96(H5N1)) polymerase (PB2) gene	-	ZNF326
NC_007362.1	NC_007362.1	243	encode_ZNF326_1	5	248	GCF_000864105.1	Orthomyxoviridae	V	Influenza A virus (A/Goose/Guangdong/1/96(H5N1)) polymerase (PB2) gene	+	ZNF326
NC_007362.1	NC_007362.1	1095	encode_ZNF326_1	5	1100	GCF_000864105.1	Orthomyxoviridae	V	Influenza A virus (A/Goose/Guangdong/1/96(H5N1)) polymerase (PB2) gene	+	ZNF326
NC_007362.1	NC_007362.1	1684	encode_ZNF326_1	5	1689	GCF_000864105.1	Orthomyxoviridae	V	Influenza A virus (A/Goose/Guangdong/1/96(H5N1)) polymerase (PB2) gene	+	ZNF326
NC_007362.1	NC_007362.1	1698	encode_ZNF326_1	5	1703	GCF_000864105.1	Orthomyxoviridae	V	Influenza A virus (A/Goose/Guangdong/1/96(H5N1)) polymerase (PB2) gene	+	ZNF326
NC_007362.1	NC_007362.1	1149	encode_ZNF326_1	5	1154	GCF_000864105.1	Orthomyxoviridae	V	Influenza A virus (A/Goose/Guangdong/1/96(H5N1)) polymerase (PB2) gene	-	ZNF326
NC_007362.1	NC_007362.1	1339	encode_ZNF326_1	5	1344	GCF_000864105.1	Orthomyxoviridae	V	Influenza A virus (A/Goose/Guangdong/1/96(H5N1)) polymerase (PB2) gene	-	ZNF326
NC_007360.1	NC_007360.1	517	encode_ZNF326_1	5	522	GCF_000864105.1	Orthomyxoviridae	V	Influenza A virus (A/Goose/Guangdong/1/96(H5N1)) polymerase (PB2) gene	+	ZNF326
NC_007360.1	NC_007360.1	549	encode_ZNF326_1	5	554	GCF_000864105.1	Orthomyxoviridae	V	Influenza A virus (A/Goose/Guangdong/1/96(H5N1)) polymerase (PB2) gene	+	ZNF326
NC_007360.1	NC_007360.1	628	encode_ZNF326_1	5	633	GCF_000864105.1	Orthomyxoviridae	V	Influenza A virus (A/Goose/Guangdong/1/96(H5N1)) polymerase (PB2) gene	+	ZNF326
NC_007360.1	NC_007360.1	761	encode_ZNF326_1	5	766	GCF_000864105.1	Orthomyxoviridae	V	Influenza A virus (A/Goose/Guangdong/1/96(H5N1)) polymerase (PB2) gene	+	ZNF326
NC_007360.1	NC_007360.1	846	encode_ZNF326_1	5	851	GCF_000864105.1	Orthomyxoviridae	V	Influenza A virus (A/Goose/Guangdong/1/96(H5N1)) polymerase (PB2) gene	+	ZNF326
NC_007360.1	NC_007360.1	1033	encode_ZNF326_1	5	1038	GCF_000864105.1	Orthomyxoviridae	V	Influenza A virus (A/Goose/Guangdong/1/96(H5N1)) polymerase (PB2) gene	+	ZNF326
NC_007360.1	NC_007360.1	1381	encode_ZNF326_1	5	1386	GCF_000864105.1	Orthomyxoviridae	V	Influenza A virus (A/Goose/Guangdong/1/96(H5N1)) polymerase (PB2) gene	+	ZNF326
NC_007360.1	NC_007360.1	1445	encode_ZNF326_1	5	1450	GCF_000864105.1	Orthomyxoviridae	V	Influenza A virus (A/Goose/Guangdong/1/96(H5N1)) polymerase (PB2) gene	+	ZNF326
NC_007360.1	NC_007360.1	1497	encode_ZNF326_1	5	1502	GCF_000864105.1	Orthomyxoviridae	V	Influenza A virus (A/Goose/Guangdong/1/96(H5N1)) polymerase (PB2) gene	+	ZNF326
NC_007360.1	NC_007360.1	612	encode_ZNF326_1	5	617	GCF_000864105.1	Orthomyxoviridae	V	Influenza A virus (A/Goose/Guangdong/1/96(H5N1)) polymerase (PB2) gene	-	ZNF326
NC_007360.1	NC_007360.1	724	encode_ZNF326_1	5	729	GCF_000864105.1	Orthomyxoviridae	V	Influenza A virus (A/Goose/Guangdong/1/96(H5N1)) polymerase (PB2) gene	-	ZNF326
NC_007360.1	NC_007360.1	844	encode_ZNF326_1	5	849	GCF_000864105.1	Orthomyxoviridae	V	Influenza A virus (A/Goose/Guangdong/1/96(H5N1)) polymerase (PB2) gene	-	ZNF326
NC_007360.1	NC_007360.1	1272	encode_ZNF326_1	5	1277	GCF_000864105.1	Orthomyxoviridae	V	Influenza A virus (A/Goose/Guangdong/1/96(H5N1)) polymerase (PB2) gene	-	ZNF326
NC_007361.1	NC_007361.1	50	encode_ZNF326_1	5	55	GCF_000864105.1	Orthomyxoviridae	V	Influenza A virus (A/Goose/Guangdong/1/96(H5N1)) polymerase (PB2) gene	+	ZNF326
NC_007361.1	NC_007361.1	305	encode_ZNF326_1	5	310	GCF_000864105.1	Orthomyxoviridae	V	Influenza A virus (A/Goose/Guangdong/1/96(H5N1)) polymerase (PB2) gene	+	ZNF326
NC_007361.1	NC_007361.1	355	encode_ZNF326_1	5	360	GCF_000864105.1	Orthomyxoviridae	V	Influenza A virus (A/Goose/Guangdong/1/96(H5N1)) polymerase (PB2) gene	+	ZNF326
NC_007361.1	NC_007361.1	1092	encode_ZNF326_1	5	1097	GCF_000864105.1	Orthomyxoviridae	V	Influenza A virus (A/Goose/Guangdong/1/96(H5N1)) polymerase (PB2) gene	+	ZNF326
NC_007361.1	NC_007361.1	1144	encode_ZNF326_1	5	1149	GCF_000864105.1	Orthomyxoviridae	V	Influenza A virus (A/Goose/Guangdong/1/96(H5N1)) polymerase (PB2) gene	+	ZNF326
NC_007361.1	NC_007361.1	209	encode_ZNF326_1	5	214	GCF_000864105.1	Orthomyxoviridae	V	Influenza A virus (A/Goose/Guangdong/1/96(H5N1)) polymerase (PB2) gene	-	ZNF326
NC_007361.1	NC_007361.1	308	encode_ZNF326_1	5	313	GCF_000864105.1	Orthomyxoviridae	V	Influenza A virus (A/Goose/Guangdong/1/96(H5N1)) polymerase (PB2) gene	-	ZNF326
NC_007363.1	NC_007363.1	111	encode_ZNF326_1	5	116	GCF_000864105.1	Orthomyxoviridae	V	Influenza A virus (A/Goose/Guangdong/1/96(H5N1)) polymerase (PB2) gene	+	ZNF326
NC_007363.1	NC_007363.1	425	encode_ZNF326_1	5	430	GCF_000864105.1	Orthomyxoviridae	V	Influenza A virus (A/Goose/Guangdong/1/96(H5N1)) polymerase (PB2) gene	+	ZNF326
NC_007363.1	NC_007363.1	604	encode_ZNF326_1	5	609	GCF_000864105.1	Orthomyxoviridae	V	Influenza A virus (A/Goose/Guangdong/1/96(H5N1)) polymerase (PB2) gene	+	ZNF326
NC_007363.1	NC_007363.1	964	encode_ZNF326_1	5	969	GCF_000864105.1	Orthomyxoviridae	V	Influenza A virus (A/Goose/Guangdong/1/96(H5N1)) polymerase (PB2) gene	+	ZNF326
NC_007363.1	NC_007363.1	240	encode_ZNF326_1	5	245	GCF_000864105.1	Orthomyxoviridae	V	Influenza A virus (A/Goose/Guangdong/1/96(H5N1)) polymerase (PB2) gene	-	ZNF326
NC_007363.1	NC_007363.1	334	encode_ZNF326_1	5	339	GCF_000864105.1	Orthomyxoviridae	V	Influenza A virus (A/Goose/Guangdong/1/96(H5N1)) polymerase (PB2) gene	-	ZNF326
NC_007363.1	NC_007363.1	733	encode_ZNF326_1	5	738	GCF_000864105.1	Orthomyxoviridae	V	Influenza A virus (A/Goose/Guangdong/1/96(H5N1)) polymerase (PB2) gene	-	ZNF326
NC_007363.1	NC_007363.1	956	encode_ZNF326_1	5	961	GCF_000864105.1	Orthomyxoviridae	V	Influenza A virus (A/Goose/Guangdong/1/96(H5N1)) polymerase (PB2) gene	-	ZNF326
NC_007364.1	NC_007364.1	529	encode_ZNF326_1	5	534	GCF_000864105.1	Orthomyxoviridae	V	Influenza A virus (A/Goose/Guangdong/1/96(H5N1)) polymerase (PB2) gene	+	ZNF326
NC_007364.1	NC_007364.1	646	encode_ZNF326_1	5	651	GCF_000864105.1	Orthomyxoviridae	V	Influenza A virus (A/Goose/Guangdong/1/96(H5N1)) polymerase (PB2) gene	-	ZNF326
NC_007373.1	NC_007373.1	163	encode_ZNF326_1	5	168	GCF_000865085.1	Orthomyxoviridae	V	Influenza A virus (A/New York/392/2004(H3N2))	+	ZNF326
NC_007373.1	NC_007373.1	172	encode_ZNF326_1	5	177	GCF_000865085.1	Orthomyxoviridae	V	Influenza A virus (A/New York/392/2004(H3N2))	+	ZNF326
NC_007373.1	NC_007373.1	279	encode_ZNF326_1	5	284	GCF_000865085.1	Orthomyxoviridae	V	Influenza A virus (A/New York/392/2004(H3N2))	+	ZNF326
NC_007373.1	NC_007373.1	904	encode_ZNF326_1	5	909	GCF_000865085.1	Orthomyxoviridae	V	Influenza A virus (A/New York/392/2004(H3N2))	+	ZNF326
NC_007373.1	NC_007373.1	1481	encode_ZNF326_1	5	1486	GCF_000865085.1	Orthomyxoviridae	V	Influenza A virus (A/New York/392/2004(H3N2))	+	ZNF326
NC_007373.1	NC_007373.1	1681	encode_ZNF326_1	5	1686	GCF_000865085.1	Orthomyxoviridae	V	Influenza A virus (A/New York/392/2004(H3N2))	+	ZNF326
NC_007373.1	NC_007373.1	1950	encode_ZNF326_1	5	1955	GCF_000865085.1	Orthomyxoviridae	V	Influenza A virus (A/New York/392/2004(H3N2))	+	ZNF326
NC_007373.1	NC_007373.1	1957	encode_ZNF326_1	5	1962	GCF_000865085.1	Orthomyxoviridae	V	Influenza A virus (A/New York/392/2004(H3N2))	+	ZNF326
NC_007373.1	NC_007373.1	2290	encode_ZNF326_1	5	2295	GCF_000865085.1	Orthomyxoviridae	V	Influenza A virus (A/New York/392/2004(H3N2))	+	ZNF326
NC_007373.1	NC_007373.1	262	encode_ZNF326_1	5	267	GCF_000865085.1	Orthomyxoviridae	V	Influenza A virus (A/New York/392/2004(H3N2))	-	ZNF326
NC_007373.1	NC_007373.1	1348	encode_ZNF326_1	5	1353	GCF_000865085.1	Orthomyxoviridae	V	Influenza A virus (A/New York/392/2004(H3N2))	-	ZNF326
NC_007373.1	NC_007373.1	1487	encode_ZNF326_1	5	1492	GCF_000865085.1	Orthomyxoviridae	V	Influenza A virus (A/New York/392/2004(H3N2))	-	ZNF326
NC_007372.1	NC_007372.1	26	encode_ZNF326_1	5	31	GCF_000865085.1	Orthomyxoviridae	V	Influenza A virus (A/New York/392/2004(H3N2))	+	ZNF326
NC_007372.1	NC_007372.1	187	encode_ZNF326_1	5	192	GCF_000865085.1	Orthomyxoviridae	V	Influenza A virus (A/New York/392/2004(H3N2))	+	ZNF326
NC_007372.1	NC_007372.1	527	encode_ZNF326_1	5	532	GCF_000865085.1	Orthomyxoviridae	V	Influenza A virus (A/New York/392/2004(H3N2))	+	ZNF326
NC_007372.1	NC_007372.1	757	encode_ZNF326_1	5	762	GCF_000865085.1	Orthomyxoviridae	V	Influenza A virus (A/New York/392/2004(H3N2))	+	ZNF326
NC_007372.1	NC_007372.1	1240	encode_ZNF326_1	5	1245	GCF_000865085.1	Orthomyxoviridae	V	Influenza A virus (A/New York/392/2004(H3N2))	+	ZNF326
NC_007372.1	NC_007372.1	1337	encode_ZNF326_1	5	1342	GCF_000865085.1	Orthomyxoviridae	V	Influenza A virus (A/New York/392/2004(H3N2))	+	ZNF326
NC_007372.1	NC_007372.1	1763	encode_ZNF326_1	5	1768	GCF_000865085.1	Orthomyxoviridae	V	Influenza A virus (A/New York/392/2004(H3N2))	+	ZNF326
NC_007372.1	NC_007372.1	1871	encode_ZNF326_1	5	1876	GCF_000865085.1	Orthomyxoviridae	V	Influenza A virus (A/New York/392/2004(H3N2))	+	ZNF326
NC_007372.1	NC_007372.1	2075	encode_ZNF326_1	5	2080	GCF_000865085.1	Orthomyxoviridae	V	Influenza A virus (A/New York/392/2004(H3N2))	+	ZNF326
NC_007372.1	NC_007372.1	2220	encode_ZNF326_1	5	2225	GCF_000865085.1	Orthomyxoviridae	V	Influenza A virus (A/New York/392/2004(H3N2))	+	ZNF326
NC_007372.1	NC_007372.1	498	encode_ZNF326_1	5	503	GCF_000865085.1	Orthomyxoviridae	V	Influenza A virus (A/New York/392/2004(H3N2))	-	ZNF326
NC_007372.1	NC_007372.1	1308	encode_ZNF326_1	5	1313	GCF_000865085.1	Orthomyxoviridae	V	Influenza A virus (A/New York/392/2004(H3N2))	-	ZNF326
NC_007372.1	NC_007372.1	2234	encode_ZNF326_1	5	2239	GCF_000865085.1	Orthomyxoviridae	V	Influenza A virus (A/New York/392/2004(H3N2))	-	ZNF326
NC_007371.1	NC_007371.1	101	encode_ZNF326_1	5	106	GCF_000865085.1	Orthomyxoviridae	V	Influenza A virus (A/New York/392/2004(H3N2))	+	ZNF326
NC_007371.1	NC_007371.1	722	encode_ZNF326_1	5	727	GCF_000865085.1	Orthomyxoviridae	V	Influenza A virus (A/New York/392/2004(H3N2))	+	ZNF326
NC_007371.1	NC_007371.1	878	encode_ZNF326_1	5	883	GCF_000865085.1	Orthomyxoviridae	V	Influenza A virus (A/New York/392/2004(H3N2))	+	ZNF326
NC_007371.1	NC_007371.1	969	encode_ZNF326_1	5	974	GCF_000865085.1	Orthomyxoviridae	V	Influenza A virus (A/New York/392/2004(H3N2))	+	ZNF326
NC_007371.1	NC_007371.1	1313	encode_ZNF326_1	5	1318	GCF_000865085.1	Orthomyxoviridae	V	Influenza A virus (A/New York/392/2004(H3N2))	+	ZNF326
NC_007371.1	NC_007371.1	1454	encode_ZNF326_1	5	1459	GCF_000865085.1	Orthomyxoviridae	V	Influenza A virus (A/New York/392/2004(H3N2))	+	ZNF326
NC_007371.1	NC_007371.1	116	encode_ZNF326_1	5	121	GCF_000865085.1	Orthomyxoviridae	V	Influenza A virus (A/New York/392/2004(H3N2))	-	ZNF326
NC_007371.1	NC_007371.1	790	encode_ZNF326_1	5	795	GCF_000865085.1	Orthomyxoviridae	V	Influenza A virus (A/New York/392/2004(H3N2))	-	ZNF326
NC_007371.1	NC_007371.1	1146	encode_ZNF326_1	5	1151	GCF_000865085.1	Orthomyxoviridae	V	Influenza A virus (A/New York/392/2004(H3N2))	-	ZNF326
NC_007371.1	NC_007371.1	2006	encode_ZNF326_1	5	2011	GCF_000865085.1	Orthomyxoviridae	V	Influenza A virus (A/New York/392/2004(H3N2))	-	ZNF326
NC_007366.1	NC_007366.1	728	encode_ZNF326_1	5	733	GCF_000865085.1	Orthomyxoviridae	V	Influenza A virus (A/New York/392/2004(H3N2))	+	ZNF326
NC_007366.1	NC_007366.1	748	encode_ZNF326_1	5	753	GCF_000865085.1	Orthomyxoviridae	V	Influenza A virus (A/New York/392/2004(H3N2))	+	ZNF326
NC_007366.1	NC_007366.1	972	encode_ZNF326_1	5	977	GCF_000865085.1	Orthomyxoviridae	V	Influenza A virus (A/New York/392/2004(H3N2))	+	ZNF326
NC_007366.1	NC_007366.1	1032	encode_ZNF326_1	5	1037	GCF_000865085.1	Orthomyxoviridae	V	Influenza A virus (A/New York/392/2004(H3N2))	+	ZNF326
NC_007366.1	NC_007366.1	1617	encode_ZNF326_1	5	1622	GCF_000865085.1	Orthomyxoviridae	V	Influenza A virus (A/New York/392/2004(H3N2))	+	ZNF326
NC_007366.1	NC_007366.1	139	encode_ZNF326_1	5	144	GCF_000865085.1	Orthomyxoviridae	V	Influenza A virus (A/New York/392/2004(H3N2))	-	ZNF326
NC_007366.1	NC_007366.1	1340	encode_ZNF326_1	5	1345	GCF_000865085.1	Orthomyxoviridae	V	Influenza A virus (A/New York/392/2004(H3N2))	-	ZNF326
NC_007366.1	NC_007366.1	1510	encode_ZNF326_1	5	1515	GCF_000865085.1	Orthomyxoviridae	V	Influenza A virus (A/New York/392/2004(H3N2))	-	ZNF326
NC_007369.1	NC_007369.1	95	encode_ZNF326_1	5	100	GCF_000865085.1	Orthomyxoviridae	V	Influenza A virus (A/New York/392/2004(H3N2))	+	ZNF326
NC_007369.1	NC_007369.1	355	encode_ZNF326_1	5	360	GCF_000865085.1	Orthomyxoviridae	V	Influenza A virus (A/New York/392/2004(H3N2))	+	ZNF326
NC_007369.1	NC_007369.1	425	encode_ZNF326_1	5	430	GCF_000865085.1	Orthomyxoviridae	V	Influenza A virus (A/New York/392/2004(H3N2))	+	ZNF326
NC_007369.1	NC_007369.1	521	encode_ZNF326_1	5	526	GCF_000865085.1	Orthomyxoviridae	V	Influenza A virus (A/New York/392/2004(H3N2))	+	ZNF326
NC_007369.1	NC_007369.1	643	encode_ZNF326_1	5	648	GCF_000865085.1	Orthomyxoviridae	V	Influenza A virus (A/New York/392/2004(H3N2))	+	ZNF326
NC_007369.1	NC_007369.1	761	encode_ZNF326_1	5	766	GCF_000865085.1	Orthomyxoviridae	V	Influenza A virus (A/New York/392/2004(H3N2))	+	ZNF326
NC_007369.1	NC_007369.1	1033	encode_ZNF326_1	5	1038	GCF_000865085.1	Orthomyxoviridae	V	Influenza A virus (A/New York/392/2004(H3N2))	+	ZNF326
NC_007369.1	NC_007369.1	1167	encode_ZNF326_1	5	1172	GCF_000865085.1	Orthomyxoviridae	V	Influenza A virus (A/New York/392/2004(H3N2))	+	ZNF326
NC_007369.1	NC_007369.1	1497	encode_ZNF326_1	5	1502	GCF_000865085.1	Orthomyxoviridae	V	Influenza A virus (A/New York/392/2004(H3N2))	+	ZNF326
NC_007369.1	NC_007369.1	1039	encode_ZNF326_1	5	1044	GCF_000865085.1	Orthomyxoviridae	V	Influenza A virus (A/New York/392/2004(H3N2))	-	ZNF326
NC_007369.1	NC_007369.1	1193	encode_ZNF326_1	5	1198	GCF_000865085.1	Orthomyxoviridae	V	Influenza A virus (A/New York/392/2004(H3N2))	-	ZNF326
NC_007369.1	NC_007369.1	1255	encode_ZNF326_1	5	1260	GCF_000865085.1	Orthomyxoviridae	V	Influenza A virus (A/New York/392/2004(H3N2))	-	ZNF326
NC_007369.1	NC_007369.1	1349	encode_ZNF326_1	5	1354	GCF_000865085.1	Orthomyxoviridae	V	Influenza A virus (A/New York/392/2004(H3N2))	-	ZNF326
NC_007369.1	NC_007369.1	1397	encode_ZNF326_1	5	1402	GCF_000865085.1	Orthomyxoviridae	V	Influenza A virus (A/New York/392/2004(H3N2))	-	ZNF326
NC_007369.1	NC_007369.1	1437	encode_ZNF326_1	5	1442	GCF_000865085.1	Orthomyxoviridae	V	Influenza A virus (A/New York/392/2004(H3N2))	-	ZNF326
NC_007369.1	NC_007369.1	1512	encode_ZNF326_1	5	1517	GCF_000865085.1	Orthomyxoviridae	V	Influenza A virus (A/New York/392/2004(H3N2))	-	ZNF326
NC_007368.1	NC_007368.1	606	encode_ZNF326_1	5	611	GCF_000865085.1	Orthomyxoviridae	V	Influenza A virus (A/New York/392/2004(H3N2))	+	ZNF326
NC_007368.1	NC_007368.1	1032	encode_ZNF326_1	5	1037	GCF_000865085.1	Orthomyxoviridae	V	Influenza A virus (A/New York/392/2004(H3N2))	+	ZNF326
NC_007368.1	NC_007368.1	1100	encode_ZNF326_1	5	1105	GCF_000865085.1	Orthomyxoviridae	V	Influenza A virus (A/New York/392/2004(H3N2))	+	ZNF326
NC_007368.1	NC_007368.1	429	encode_ZNF326_1	5	434	GCF_000865085.1	Orthomyxoviridae	V	Influenza A virus (A/New York/392/2004(H3N2))	-	ZNF326
NC_007368.1	NC_007368.1	1363	encode_ZNF326_1	5	1368	GCF_000865085.1	Orthomyxoviridae	V	Influenza A virus (A/New York/392/2004(H3N2))	-	ZNF326
NC_007367.1	NC_007367.1	425	encode_ZNF326_1	5	430	GCF_000865085.1	Orthomyxoviridae	V	Influenza A virus (A/New York/392/2004(H3N2))	+	ZNF326
NC_007367.1	NC_007367.1	604	encode_ZNF326_1	5	609	GCF_000865085.1	Orthomyxoviridae	V	Influenza A virus (A/New York/392/2004(H3N2))	+	ZNF326
NC_007367.1	NC_007367.1	813	encode_ZNF326_1	5	818	GCF_000865085.1	Orthomyxoviridae	V	Influenza A virus (A/New York/392/2004(H3N2))	+	ZNF326
NC_007367.1	NC_007367.1	964	encode_ZNF326_1	5	969	GCF_000865085.1	Orthomyxoviridae	V	Influenza A virus (A/New York/392/2004(H3N2))	+	ZNF326
NC_007367.1	NC_007367.1	334	encode_ZNF326_1	5	339	GCF_000865085.1	Orthomyxoviridae	V	Influenza A virus (A/New York/392/2004(H3N2))	-	ZNF326
NC_007367.1	NC_007367.1	733	encode_ZNF326_1	5	738	GCF_000865085.1	Orthomyxoviridae	V	Influenza A virus (A/New York/392/2004(H3N2))	-	ZNF326
NC_007370.1	NC_007370.1	541	encode_ZNF326_1	5	546	GCF_000865085.1	Orthomyxoviridae	V	Influenza A virus (A/New York/392/2004(H3N2))	+	ZNF326
NC_002023.1	NC_002023.1	163	encode_ZNF326_1	5	168	GCF_000865725.1	Orthomyxoviridae	V	Influenza A virus (A/Puerto Rico/8/1934(H1N1))	+	ZNF326
NC_002023.1	NC_002023.1	172	encode_ZNF326_1	5	177	GCF_000865725.1	Orthomyxoviridae	V	Influenza A virus (A/Puerto Rico/8/1934(H1N1))	+	ZNF326
NC_002023.1	NC_002023.1	279	encode_ZNF326_1	5	284	GCF_000865725.1	Orthomyxoviridae	V	Influenza A virus (A/Puerto Rico/8/1934(H1N1))	+	ZNF326
NC_002023.1	NC_002023.1	506	encode_ZNF326_1	5	511	GCF_000865725.1	Orthomyxoviridae	V	Influenza A virus (A/Puerto Rico/8/1934(H1N1))	+	ZNF326
NC_002023.1	NC_002023.1	904	encode_ZNF326_1	5	909	GCF_000865725.1	Orthomyxoviridae	V	Influenza A virus (A/Puerto Rico/8/1934(H1N1))	+	ZNF326
NC_002023.1	NC_002023.1	1029	encode_ZNF326_1	5	1034	GCF_000865725.1	Orthomyxoviridae	V	Influenza A virus (A/Puerto Rico/8/1934(H1N1))	+	ZNF326
NC_002023.1	NC_002023.1	1346	encode_ZNF326_1	5	1351	GCF_000865725.1	Orthomyxoviridae	V	Influenza A virus (A/Puerto Rico/8/1934(H1N1))	+	ZNF326
NC_002023.1	NC_002023.1	1681	encode_ZNF326_1	5	1686	GCF_000865725.1	Orthomyxoviridae	V	Influenza A virus (A/Puerto Rico/8/1934(H1N1))	+	ZNF326
NC_002023.1	NC_002023.1	1838	encode_ZNF326_1	5	1843	GCF_000865725.1	Orthomyxoviridae	V	Influenza A virus (A/Puerto Rico/8/1934(H1N1))	+	ZNF326
NC_002023.1	NC_002023.1	1950	encode_ZNF326_1	5	1955	GCF_000865725.1	Orthomyxoviridae	V	Influenza A virus (A/Puerto Rico/8/1934(H1N1))	+	ZNF326
NC_002023.1	NC_002023.1	2036	encode_ZNF326_1	5	2041	GCF_000865725.1	Orthomyxoviridae	V	Influenza A virus (A/Puerto Rico/8/1934(H1N1))	+	ZNF326
NC_002023.1	NC_002023.1	2290	encode_ZNF326_1	5	2295	GCF_000865725.1	Orthomyxoviridae	V	Influenza A virus (A/Puerto Rico/8/1934(H1N1))	+	ZNF326
NC_002023.1	NC_002023.1	1348	encode_ZNF326_1	5	1353	GCF_000865725.1	Orthomyxoviridae	V	Influenza A virus (A/Puerto Rico/8/1934(H1N1))	-	ZNF326
NC_002023.1	NC_002023.1	1422	encode_ZNF326_1	5	1427	GCF_000865725.1	Orthomyxoviridae	V	Influenza A virus (A/Puerto Rico/8/1934(H1N1))	-	ZNF326
NC_002021.1	NC_002021.1	26	encode_ZNF326_1	5	31	GCF_000865725.1	Orthomyxoviridae	V	Influenza A virus (A/Puerto Rico/8/1934(H1N1))	+	ZNF326
NC_002021.1	NC_002021.1	527	encode_ZNF326_1	5	532	GCF_000865725.1	Orthomyxoviridae	V	Influenza A virus (A/Puerto Rico/8/1934(H1N1))	+	ZNF326
NC_002021.1	NC_002021.1	562	encode_ZNF326_1	5	567	GCF_000865725.1	Orthomyxoviridae	V	Influenza A virus (A/Puerto Rico/8/1934(H1N1))	+	ZNF326
NC_002021.1	NC_002021.1	757	encode_ZNF326_1	5	762	GCF_000865725.1	Orthomyxoviridae	V	Influenza A virus (A/Puerto Rico/8/1934(H1N1))	+	ZNF326
NC_002021.1	NC_002021.1	970	encode_ZNF326_1	5	975	GCF_000865725.1	Orthomyxoviridae	V	Influenza A virus (A/Puerto Rico/8/1934(H1N1))	+	ZNF326
NC_002021.1	NC_002021.1	1337	encode_ZNF326_1	5	1342	GCF_000865725.1	Orthomyxoviridae	V	Influenza A virus (A/Puerto Rico/8/1934(H1N1))	+	ZNF326
NC_002021.1	NC_002021.1	1871	encode_ZNF326_1	5	1876	GCF_000865725.1	Orthomyxoviridae	V	Influenza A virus (A/Puerto Rico/8/1934(H1N1))	+	ZNF326
NC_002021.1	NC_002021.1	2020	encode_ZNF326_1	5	2025	GCF_000865725.1	Orthomyxoviridae	V	Influenza A virus (A/Puerto Rico/8/1934(H1N1))	+	ZNF326
NC_002021.1	NC_002021.1	298	encode_ZNF326_1	5	303	GCF_000865725.1	Orthomyxoviridae	V	Influenza A virus (A/Puerto Rico/8/1934(H1N1))	-	ZNF326
NC_002021.1	NC_002021.1	315	encode_ZNF326_1	5	320	GCF_000865725.1	Orthomyxoviridae	V	Influenza A virus (A/Puerto Rico/8/1934(H1N1))	-	ZNF326
NC_002021.1	NC_002021.1	1047	encode_ZNF326_1	5	1052	GCF_000865725.1	Orthomyxoviridae	V	Influenza A virus (A/Puerto Rico/8/1934(H1N1))	-	ZNF326
NC_002021.1	NC_002021.1	2018	encode_ZNF326_1	5	2023	GCF_000865725.1	Orthomyxoviridae	V	Influenza A virus (A/Puerto Rico/8/1934(H1N1))	-	ZNF326
NC_002022.1	NC_002022.1	532	encode_ZNF326_1	5	537	GCF_000865725.1	Orthomyxoviridae	V	Influenza A virus (A/Puerto Rico/8/1934(H1N1))	+	ZNF326
NC_002022.1	NC_002022.1	722	encode_ZNF326_1	5	727	GCF_000865725.1	Orthomyxoviridae	V	Influenza A virus (A/Puerto Rico/8/1934(H1N1))	+	ZNF326
NC_002022.1	NC_002022.1	878	encode_ZNF326_1	5	883	GCF_000865725.1	Orthomyxoviridae	V	Influenza A virus (A/Puerto Rico/8/1934(H1N1))	+	ZNF326
NC_002022.1	NC_002022.1	969	encode_ZNF326_1	5	974	GCF_000865725.1	Orthomyxoviridae	V	Influenza A virus (A/Puerto Rico/8/1934(H1N1))	+	ZNF326
NC_002022.1	NC_002022.1	1454	encode_ZNF326_1	5	1459	GCF_000865725.1	Orthomyxoviridae	V	Influenza A virus (A/Puerto Rico/8/1934(H1N1))	+	ZNF326
NC_002022.1	NC_002022.1	116	encode_ZNF326_1	5	121	GCF_000865725.1	Orthomyxoviridae	V	Influenza A virus (A/Puerto Rico/8/1934(H1N1))	-	ZNF326
NC_002022.1	NC_002022.1	682	encode_ZNF326_1	5	687	GCF_000865725.1	Orthomyxoviridae	V	Influenza A virus (A/Puerto Rico/8/1934(H1N1))	-	ZNF326
NC_002022.1	NC_002022.1	1773	encode_ZNF326_1	5	1778	GCF_000865725.1	Orthomyxoviridae	V	Influenza A virus (A/Puerto Rico/8/1934(H1N1))	-	ZNF326
NC_002022.1	NC_002022.1	2006	encode_ZNF326_1	5	2011	GCF_000865725.1	Orthomyxoviridae	V	Influenza A virus (A/Puerto Rico/8/1934(H1N1))	-	ZNF326
NC_002022.1	NC_002022.1	2212	encode_ZNF326_1	5	2217	GCF_000865725.1	Orthomyxoviridae	V	Influenza A virus (A/Puerto Rico/8/1934(H1N1))	-	ZNF326
NC_002017.1	NC_002017.1	257	encode_ZNF326_1	5	262	GCF_000865725.1	Orthomyxoviridae	V	Influenza A virus (A/Puerto Rico/8/1934(H1N1))	+	ZNF326
NC_002017.1	NC_002017.1	640	encode_ZNF326_1	5	645	GCF_000865725.1	Orthomyxoviridae	V	Influenza A virus (A/Puerto Rico/8/1934(H1N1))	+	ZNF326
NC_002017.1	NC_002017.1	759	encode_ZNF326_1	5	764	GCF_000865725.1	Orthomyxoviridae	V	Influenza A virus (A/Puerto Rico/8/1934(H1N1))	+	ZNF326
NC_002017.1	NC_002017.1	1020	encode_ZNF326_1	5	1025	GCF_000865725.1	Orthomyxoviridae	V	Influenza A virus (A/Puerto Rico/8/1934(H1N1))	+	ZNF326
NC_002017.1	NC_002017.1	1100	encode_ZNF326_1	5	1105	GCF_000865725.1	Orthomyxoviridae	V	Influenza A virus (A/Puerto Rico/8/1934(H1N1))	+	ZNF326
NC_002017.1	NC_002017.1	1121	encode_ZNF326_1	5	1126	GCF_000865725.1	Orthomyxoviridae	V	Influenza A virus (A/Puerto Rico/8/1934(H1N1))	+	ZNF326
NC_002017.1	NC_002017.1	1154	encode_ZNF326_1	5	1159	GCF_000865725.1	Orthomyxoviridae	V	Influenza A virus (A/Puerto Rico/8/1934(H1N1))	+	ZNF326
NC_002017.1	NC_002017.1	1171	encode_ZNF326_1	5	1176	GCF_000865725.1	Orthomyxoviridae	V	Influenza A virus (A/Puerto Rico/8/1934(H1N1))	+	ZNF326
NC_002017.1	NC_002017.1	1290	encode_ZNF326_1	5	1295	GCF_000865725.1	Orthomyxoviridae	V	Influenza A virus (A/Puerto Rico/8/1934(H1N1))	+	ZNF326
NC_002017.1	NC_002017.1	1469	encode_ZNF326_1	5	1474	GCF_000865725.1	Orthomyxoviridae	V	Influenza A virus (A/Puerto Rico/8/1934(H1N1))	+	ZNF326
NC_002017.1	NC_002017.1	1608	encode_ZNF326_1	5	1613	GCF_000865725.1	Orthomyxoviridae	V	Influenza A virus (A/Puerto Rico/8/1934(H1N1))	+	ZNF326
NC_002017.1	NC_002017.1	1689	encode_ZNF326_1	5	1694	GCF_000865725.1	Orthomyxoviridae	V	Influenza A virus (A/Puerto Rico/8/1934(H1N1))	+	ZNF326
NC_002017.1	NC_002017.1	1703	encode_ZNF326_1	5	1708	GCF_000865725.1	Orthomyxoviridae	V	Influenza A virus (A/Puerto Rico/8/1934(H1N1))	+	ZNF326
NC_002017.1	NC_002017.1	726	encode_ZNF326_1	5	731	GCF_000865725.1	Orthomyxoviridae	V	Influenza A virus (A/Puerto Rico/8/1934(H1N1))	-	ZNF326
NC_002019.1	NC_002019.1	153	encode_ZNF326_1	5	158	GCF_000865725.1	Orthomyxoviridae	V	Influenza A virus (A/Puerto Rico/8/1934(H1N1))	+	ZNF326
NC_002019.1	NC_002019.1	204	encode_ZNF326_1	5	209	GCF_000865725.1	Orthomyxoviridae	V	Influenza A virus (A/Puerto Rico/8/1934(H1N1))	+	ZNF326
NC_002019.1	NC_002019.1	305	encode_ZNF326_1	5	310	GCF_000865725.1	Orthomyxoviridae	V	Influenza A virus (A/Puerto Rico/8/1934(H1N1))	+	ZNF326
NC_002019.1	NC_002019.1	355	encode_ZNF326_1	5	360	GCF_000865725.1	Orthomyxoviridae	V	Influenza A virus (A/Puerto Rico/8/1934(H1N1))	+	ZNF326
NC_002019.1	NC_002019.1	521	encode_ZNF326_1	5	526	GCF_000865725.1	Orthomyxoviridae	V	Influenza A virus (A/Puerto Rico/8/1934(H1N1))	+	ZNF326
NC_002019.1	NC_002019.1	529	encode_ZNF326_1	5	534	GCF_000865725.1	Orthomyxoviridae	V	Influenza A virus (A/Puerto Rico/8/1934(H1N1))	+	ZNF326
NC_002019.1	NC_002019.1	628	encode_ZNF326_1	5	633	GCF_000865725.1	Orthomyxoviridae	V	Influenza A virus (A/Puerto Rico/8/1934(H1N1))	+	ZNF326
NC_002019.1	NC_002019.1	643	encode_ZNF326_1	5	648	GCF_000865725.1	Orthomyxoviridae	V	Influenza A virus (A/Puerto Rico/8/1934(H1N1))	+	ZNF326
NC_002019.1	NC_002019.1	678	encode_ZNF326_1	5	683	GCF_000865725.1	Orthomyxoviridae	V	Influenza A virus (A/Puerto Rico/8/1934(H1N1))	+	ZNF326
NC_002019.1	NC_002019.1	761	encode_ZNF326_1	5	766	GCF_000865725.1	Orthomyxoviridae	V	Influenza A virus (A/Puerto Rico/8/1934(H1N1))	+	ZNF326
NC_002019.1	NC_002019.1	1033	encode_ZNF326_1	5	1038	GCF_000865725.1	Orthomyxoviridae	V	Influenza A virus (A/Puerto Rico/8/1934(H1N1))	+	ZNF326
NC_002019.1	NC_002019.1	1090	encode_ZNF326_1	5	1095	GCF_000865725.1	Orthomyxoviridae	V	Influenza A virus (A/Puerto Rico/8/1934(H1N1))	+	ZNF326
NC_002019.1	NC_002019.1	1381	encode_ZNF326_1	5	1386	GCF_000865725.1	Orthomyxoviridae	V	Influenza A virus (A/Puerto Rico/8/1934(H1N1))	+	ZNF326
NC_002019.1	NC_002019.1	1445	encode_ZNF326_1	5	1450	GCF_000865725.1	Orthomyxoviridae	V	Influenza A virus (A/Puerto Rico/8/1934(H1N1))	+	ZNF326
NC_002019.1	NC_002019.1	1497	encode_ZNF326_1	5	1502	GCF_000865725.1	Orthomyxoviridae	V	Influenza A virus (A/Puerto Rico/8/1934(H1N1))	+	ZNF326
NC_002019.1	NC_002019.1	1038	encode_ZNF326_1	5	1043	GCF_000865725.1	Orthomyxoviridae	V	Influenza A virus (A/Puerto Rico/8/1934(H1N1))	-	ZNF326
NC_002019.1	NC_002019.1	1192	encode_ZNF326_1	5	1197	GCF_000865725.1	Orthomyxoviridae	V	Influenza A virus (A/Puerto Rico/8/1934(H1N1))	-	ZNF326
NC_002019.1	NC_002019.1	1254	encode_ZNF326_1	5	1259	GCF_000865725.1	Orthomyxoviridae	V	Influenza A virus (A/Puerto Rico/8/1934(H1N1))	-	ZNF326
NC_002019.1	NC_002019.1	1272	encode_ZNF326_1	5	1277	GCF_000865725.1	Orthomyxoviridae	V	Influenza A virus (A/Puerto Rico/8/1934(H1N1))	-	ZNF326
NC_002019.1	NC_002019.1	1348	encode_ZNF326_1	5	1353	GCF_000865725.1	Orthomyxoviridae	V	Influenza A virus (A/Puerto Rico/8/1934(H1N1))	-	ZNF326
NC_002019.1	NC_002019.1	1396	encode_ZNF326_1	5	1401	GCF_000865725.1	Orthomyxoviridae	V	Influenza A virus (A/Puerto Rico/8/1934(H1N1))	-	ZNF326
NC_002019.1	NC_002019.1	1436	encode_ZNF326_1	5	1441	GCF_000865725.1	Orthomyxoviridae	V	Influenza A virus (A/Puerto Rico/8/1934(H1N1))	-	ZNF326
NC_002019.1	NC_002019.1	1511	encode_ZNF326_1	5	1516	GCF_000865725.1	Orthomyxoviridae	V	Influenza A virus (A/Puerto Rico/8/1934(H1N1))	-	ZNF326
NC_002018.1	NC_002018.1	50	encode_ZNF326_1	5	55	GCF_000865725.1	Orthomyxoviridae	V	Influenza A virus (A/Puerto Rico/8/1934(H1N1))	+	ZNF326
NC_002018.1	NC_002018.1	1099	encode_ZNF326_1	5	1104	GCF_000865725.1	Orthomyxoviridae	V	Influenza A virus (A/Puerto Rico/8/1934(H1N1))	+	ZNF326
NC_002018.1	NC_002018.1	1109	encode_ZNF326_1	5	1114	GCF_000865725.1	Orthomyxoviridae	V	Influenza A virus (A/Puerto Rico/8/1934(H1N1))	+	ZNF326
NC_002018.1	NC_002018.1	1259	encode_ZNF326_1	5	1264	GCF_000865725.1	Orthomyxoviridae	V	Influenza A virus (A/Puerto Rico/8/1934(H1N1))	+	ZNF326
NC_002018.1	NC_002018.1	209	encode_ZNF326_1	5	214	GCF_000865725.1	Orthomyxoviridae	V	Influenza A virus (A/Puerto Rico/8/1934(H1N1))	-	ZNF326
NC_002018.1	NC_002018.1	308	encode_ZNF326_1	5	313	GCF_000865725.1	Orthomyxoviridae	V	Influenza A virus (A/Puerto Rico/8/1934(H1N1))	-	ZNF326
NC_002018.1	NC_002018.1	455	encode_ZNF326_1	5	460	GCF_000865725.1	Orthomyxoviridae	V	Influenza A virus (A/Puerto Rico/8/1934(H1N1))	-	ZNF326
NC_002018.1	NC_002018.1	934	encode_ZNF326_1	5	939	GCF_000865725.1	Orthomyxoviridae	V	Influenza A virus (A/Puerto Rico/8/1934(H1N1))	-	ZNF326
NC_002018.1	NC_002018.1	1155	encode_ZNF326_1	5	1160	GCF_000865725.1	Orthomyxoviridae	V	Influenza A virus (A/Puerto Rico/8/1934(H1N1))	-	ZNF326
NC_002016.1	NC_002016.1	288	encode_ZNF326_1	5	293	GCF_000865725.1	Orthomyxoviridae	V	Influenza A virus (A/Puerto Rico/8/1934(H1N1))	+	ZNF326
NC_002016.1	NC_002016.1	425	encode_ZNF326_1	5	430	GCF_000865725.1	Orthomyxoviridae	V	Influenza A virus (A/Puerto Rico/8/1934(H1N1))	+	ZNF326
NC_002016.1	NC_002016.1	604	encode_ZNF326_1	5	609	GCF_000865725.1	Orthomyxoviridae	V	Influenza A virus (A/Puerto Rico/8/1934(H1N1))	+	ZNF326
NC_002016.1	NC_002016.1	813	encode_ZNF326_1	5	818	GCF_000865725.1	Orthomyxoviridae	V	Influenza A virus (A/Puerto Rico/8/1934(H1N1))	+	ZNF326
NC_002016.1	NC_002016.1	964	encode_ZNF326_1	5	969	GCF_000865725.1	Orthomyxoviridae	V	Influenza A virus (A/Puerto Rico/8/1934(H1N1))	+	ZNF326
NC_002016.1	NC_002016.1	240	encode_ZNF326_1	5	245	GCF_000865725.1	Orthomyxoviridae	V	Influenza A virus (A/Puerto Rico/8/1934(H1N1))	-	ZNF326
NC_002016.1	NC_002016.1	334	encode_ZNF326_1	5	339	GCF_000865725.1	Orthomyxoviridae	V	Influenza A virus (A/Puerto Rico/8/1934(H1N1))	-	ZNF326
NC_002016.1	NC_002016.1	733	encode_ZNF326_1	5	738	GCF_000865725.1	Orthomyxoviridae	V	Influenza A virus (A/Puerto Rico/8/1934(H1N1))	-	ZNF326
NC_002016.1	NC_002016.1	956	encode_ZNF326_1	5	961	GCF_000865725.1	Orthomyxoviridae	V	Influenza A virus (A/Puerto Rico/8/1934(H1N1))	-	ZNF326
NC_002020.1	NC_002020.1	28	encode_ZNF326_1	5	33	GCF_000865725.1	Orthomyxoviridae	V	Influenza A virus (A/Puerto Rico/8/1934(H1N1))	+	ZNF326
NC_002020.1	NC_002020.1	541	encode_ZNF326_1	5	546	GCF_000865725.1	Orthomyxoviridae	V	Influenza A virus (A/Puerto Rico/8/1934(H1N1))	+	ZNF326
NC_002020.1	NC_002020.1	856	encode_ZNF326_1	5	861	GCF_000865725.1	Orthomyxoviridae	V	Influenza A virus (A/Puerto Rico/8/1934(H1N1))	-	ZNF326
NC_007620.1	NC_007620.1	20	encode_ZNF326_1	5	25	GCF_000866025.1	Paramyxoviridae	V	Menangle virus	+	ZNF326
NC_007620.1	NC_007620.1	161	encode_ZNF326_1	5	166	GCF_000866025.1	Paramyxoviridae	V	Menangle virus	+	ZNF326
NC_007620.1	NC_007620.1	447	encode_ZNF326_1	5	452	GCF_000866025.1	Paramyxoviridae	V	Menangle virus	+	ZNF326
NC_007620.1	NC_007620.1	567	encode_ZNF326_1	5	572	GCF_000866025.1	Paramyxoviridae	V	Menangle virus	+	ZNF326
NC_007620.1	NC_007620.1	777	encode_ZNF326_1	5	782	GCF_000866025.1	Paramyxoviridae	V	Menangle virus	+	ZNF326
NC_007620.1	NC_007620.1	1282	encode_ZNF326_1	5	1287	GCF_000866025.1	Paramyxoviridae	V	Menangle virus	+	ZNF326
NC_007620.1	NC_007620.1	1686	encode_ZNF326_1	5	1691	GCF_000866025.1	Paramyxoviridae	V	Menangle virus	+	ZNF326
NC_007620.1	NC_007620.1	2924	encode_ZNF326_1	5	2929	GCF_000866025.1	Paramyxoviridae	V	Menangle virus	+	ZNF326
NC_007620.1	NC_007620.1	3415	encode_ZNF326_1	5	3420	GCF_000866025.1	Paramyxoviridae	V	Menangle virus	+	ZNF326
NC_007620.1	NC_007620.1	3422	encode_ZNF326_1	5	3427	GCF_000866025.1	Paramyxoviridae	V	Menangle virus	+	ZNF326
NC_007620.1	NC_007620.1	3479	encode_ZNF326_1	5	3484	GCF_000866025.1	Paramyxoviridae	V	Menangle virus	+	ZNF326
NC_007620.1	NC_007620.1	4395	encode_ZNF326_1	5	4400	GCF_000866025.1	Paramyxoviridae	V	Menangle virus	+	ZNF326
NC_007620.1	NC_007620.1	4836	encode_ZNF326_1	5	4841	GCF_000866025.1	Paramyxoviridae	V	Menangle virus	+	ZNF326
NC_007620.1	NC_007620.1	5912	encode_ZNF326_1	5	5917	GCF_000866025.1	Paramyxoviridae	V	Menangle virus	+	ZNF326
NC_007620.1	NC_007620.1	6016	encode_ZNF326_1	5	6021	GCF_000866025.1	Paramyxoviridae	V	Menangle virus	+	ZNF326
NC_007620.1	NC_007620.1	6764	encode_ZNF326_1	5	6769	GCF_000866025.1	Paramyxoviridae	V	Menangle virus	+	ZNF326
NC_007620.1	NC_007620.1	7476	encode_ZNF326_1	5	7481	GCF_000866025.1	Paramyxoviridae	V	Menangle virus	+	ZNF326
NC_007620.1	NC_007620.1	7761	encode_ZNF326_1	5	7766	GCF_000866025.1	Paramyxoviridae	V	Menangle virus	+	ZNF326
NC_007620.1	NC_007620.1	7935	encode_ZNF326_1	5	7940	GCF_000866025.1	Paramyxoviridae	V	Menangle virus	+	ZNF326
NC_007620.1	NC_007620.1	10121	encode_ZNF326_1	5	10126	GCF_000866025.1	Paramyxoviridae	V	Menangle virus	+	ZNF326
NC_007620.1	NC_007620.1	10449	encode_ZNF326_1	5	10454	GCF_000866025.1	Paramyxoviridae	V	Menangle virus	+	ZNF326
NC_007620.1	NC_007620.1	10760	encode_ZNF326_1	5	10765	GCF_000866025.1	Paramyxoviridae	V	Menangle virus	+	ZNF326
NC_007620.1	NC_007620.1	11331	encode_ZNF326_1	5	11336	GCF_000866025.1	Paramyxoviridae	V	Menangle virus	+	ZNF326
NC_007620.1	NC_007620.1	11415	encode_ZNF326_1	5	11420	GCF_000866025.1	Paramyxoviridae	V	Menangle virus	+	ZNF326
NC_007620.1	NC_007620.1	11538	encode_ZNF326_1	5	11543	GCF_000866025.1	Paramyxoviridae	V	Menangle virus	+	ZNF326
NC_007620.1	NC_007620.1	12145	encode_ZNF326_1	5	12150	GCF_000866025.1	Paramyxoviridae	V	Menangle virus	+	ZNF326
NC_007620.1	NC_007620.1	12156	encode_ZNF326_1	5	12161	GCF_000866025.1	Paramyxoviridae	V	Menangle virus	+	ZNF326
NC_007620.1	NC_007620.1	12382	encode_ZNF326_1	5	12387	GCF_000866025.1	Paramyxoviridae	V	Menangle virus	+	ZNF326
NC_007620.1	NC_007620.1	12465	encode_ZNF326_1	5	12470	GCF_000866025.1	Paramyxoviridae	V	Menangle virus	+	ZNF326
NC_007620.1	NC_007620.1	12507	encode_ZNF326_1	5	12512	GCF_000866025.1	Paramyxoviridae	V	Menangle virus	+	ZNF326
NC_007620.1	NC_007620.1	12765	encode_ZNF326_1	5	12770	GCF_000866025.1	Paramyxoviridae	V	Menangle virus	+	ZNF326
NC_007620.1	NC_007620.1	13316	encode_ZNF326_1	5	13321	GCF_000866025.1	Paramyxoviridae	V	Menangle virus	+	ZNF326
NC_007620.1	NC_007620.1	14122	encode_ZNF326_1	5	14127	GCF_000866025.1	Paramyxoviridae	V	Menangle virus	+	ZNF326
NC_007620.1	NC_007620.1	14872	encode_ZNF326_1	5	14877	GCF_000866025.1	Paramyxoviridae	V	Menangle virus	+	ZNF326
NC_007620.1	NC_007620.1	15170	encode_ZNF326_1	5	15175	GCF_000866025.1	Paramyxoviridae	V	Menangle virus	+	ZNF326
NC_007620.1	NC_007620.1	204	encode_ZNF326_1	5	209	GCF_000866025.1	Paramyxoviridae	V	Menangle virus	-	ZNF326
NC_007620.1	NC_007620.1	894	encode_ZNF326_1	5	899	GCF_000866025.1	Paramyxoviridae	V	Menangle virus	-	ZNF326
NC_007620.1	NC_007620.1	2050	encode_ZNF326_1	5	2055	GCF_000866025.1	Paramyxoviridae	V	Menangle virus	-	ZNF326
NC_007620.1	NC_007620.1	2214	encode_ZNF326_1	5	2219	GCF_000866025.1	Paramyxoviridae	V	Menangle virus	-	ZNF326
NC_007620.1	NC_007620.1	2694	encode_ZNF326_1	5	2699	GCF_000866025.1	Paramyxoviridae	V	Menangle virus	-	ZNF326
NC_007620.1	NC_007620.1	3216	encode_ZNF326_1	5	3221	GCF_000866025.1	Paramyxoviridae	V	Menangle virus	-	ZNF326
NC_007620.1	NC_007620.1	3846	encode_ZNF326_1	5	3851	GCF_000866025.1	Paramyxoviridae	V	Menangle virus	-	ZNF326
NC_007620.1	NC_007620.1	3962	encode_ZNF326_1	5	3967	GCF_000866025.1	Paramyxoviridae	V	Menangle virus	-	ZNF326
NC_007620.1	NC_007620.1	3972	encode_ZNF326_1	5	3977	GCF_000866025.1	Paramyxoviridae	V	Menangle virus	-	ZNF326
NC_007620.1	NC_007620.1	4481	encode_ZNF326_1	5	4486	GCF_000866025.1	Paramyxoviridae	V	Menangle virus	-	ZNF326
NC_007620.1	NC_007620.1	4710	encode_ZNF326_1	5	4715	GCF_000866025.1	Paramyxoviridae	V	Menangle virus	-	ZNF326
NC_007620.1	NC_007620.1	4750	encode_ZNF326_1	5	4755	GCF_000866025.1	Paramyxoviridae	V	Menangle virus	-	ZNF326
NC_007620.1	NC_007620.1	5274	encode_ZNF326_1	5	5279	GCF_000866025.1	Paramyxoviridae	V	Menangle virus	-	ZNF326
NC_007620.1	NC_007620.1	5454	encode_ZNF326_1	5	5459	GCF_000866025.1	Paramyxoviridae	V	Menangle virus	-	ZNF326
NC_007620.1	NC_007620.1	5567	encode_ZNF326_1	5	5572	GCF_000866025.1	Paramyxoviridae	V	Menangle virus	-	ZNF326
NC_007620.1	NC_007620.1	5745	encode_ZNF326_1	5	5750	GCF_000866025.1	Paramyxoviridae	V	Menangle virus	-	ZNF326
NC_007620.1	NC_007620.1	5934	encode_ZNF326_1	5	5939	GCF_000866025.1	Paramyxoviridae	V	Menangle virus	-	ZNF326
NC_007620.1	NC_007620.1	6063	encode_ZNF326_1	5	6068	GCF_000866025.1	Paramyxoviridae	V	Menangle virus	-	ZNF326
NC_007620.1	NC_007620.1	6553	encode_ZNF326_1	5	6558	GCF_000866025.1	Paramyxoviridae	V	Menangle virus	-	ZNF326
NC_007620.1	NC_007620.1	6850	encode_ZNF326_1	5	6855	GCF_000866025.1	Paramyxoviridae	V	Menangle virus	-	ZNF326
NC_007620.1	NC_007620.1	7749	encode_ZNF326_1	5	7754	GCF_000866025.1	Paramyxoviridae	V	Menangle virus	-	ZNF326
NC_007620.1	NC_007620.1	7905	encode_ZNF326_1	5	7910	GCF_000866025.1	Paramyxoviridae	V	Menangle virus	-	ZNF326
NC_007620.1	NC_007620.1	8558	encode_ZNF326_1	5	8563	GCF_000866025.1	Paramyxoviridae	V	Menangle virus	-	ZNF326
NC_007620.1	NC_007620.1	8728	encode_ZNF326_1	5	8733	GCF_000866025.1	Paramyxoviridae	V	Menangle virus	-	ZNF326
NC_007620.1	NC_007620.1	9013	encode_ZNF326_1	5	9018	GCF_000866025.1	Paramyxoviridae	V	Menangle virus	-	ZNF326
NC_007620.1	NC_007620.1	9780	encode_ZNF326_1	5	9785	GCF_000866025.1	Paramyxoviridae	V	Menangle virus	-	ZNF326
NC_007620.1	NC_007620.1	10086	encode_ZNF326_1	5	10091	GCF_000866025.1	Paramyxoviridae	V	Menangle virus	-	ZNF326
NC_007620.1	NC_007620.1	10278	encode_ZNF326_1	5	10283	GCF_000866025.1	Paramyxoviridae	V	Menangle virus	-	ZNF326
NC_007620.1	NC_007620.1	10707	encode_ZNF326_1	5	10712	GCF_000866025.1	Paramyxoviridae	V	Menangle virus	-	ZNF326
NC_007620.1	NC_007620.1	11006	encode_ZNF326_1	5	11011	GCF_000866025.1	Paramyxoviridae	V	Menangle virus	-	ZNF326
NC_007620.1	NC_007620.1	11115	encode_ZNF326_1	5	11120	GCF_000866025.1	Paramyxoviridae	V	Menangle virus	-	ZNF326
NC_007620.1	NC_007620.1	11182	encode_ZNF326_1	5	11187	GCF_000866025.1	Paramyxoviridae	V	Menangle virus	-	ZNF326
NC_007620.1	NC_007620.1	11907	encode_ZNF326_1	5	11912	GCF_000866025.1	Paramyxoviridae	V	Menangle virus	-	ZNF326
NC_007620.1	NC_007620.1	11935	encode_ZNF326_1	5	11940	GCF_000866025.1	Paramyxoviridae	V	Menangle virus	-	ZNF326
NC_007620.1	NC_007620.1	12088	encode_ZNF326_1	5	12093	GCF_000866025.1	Paramyxoviridae	V	Menangle virus	-	ZNF326
NC_007620.1	NC_007620.1	12343	encode_ZNF326_1	5	12348	GCF_000866025.1	Paramyxoviridae	V	Menangle virus	-	ZNF326
NC_007620.1	NC_007620.1	13262	encode_ZNF326_1	5	13267	GCF_000866025.1	Paramyxoviridae	V	Menangle virus	-	ZNF326
NC_007620.1	NC_007620.1	13980	encode_ZNF326_1	5	13985	GCF_000866025.1	Paramyxoviridae	V	Menangle virus	-	ZNF326
NC_007620.1	NC_007620.1	14319	encode_ZNF326_1	5	14324	GCF_000866025.1	Paramyxoviridae	V	Menangle virus	-	ZNF326
NC_006383.2	NC_006383.2	534	encode_ZNF326_1	5	539	GCF_000866445.1	Paramyxoviridae	V	Peste des petits ruminants virus complete genome	+	ZNF326
NC_006383.2	NC_006383.2	580	encode_ZNF326_1	5	585	GCF_000866445.1	Paramyxoviridae	V	Peste des petits ruminants virus complete genome	+	ZNF326
NC_006383.2	NC_006383.2	630	encode_ZNF326_1	5	635	GCF_000866445.1	Paramyxoviridae	V	Peste des petits ruminants virus complete genome	+	ZNF326
NC_006383.2	NC_006383.2	754	encode_ZNF326_1	5	759	GCF_000866445.1	Paramyxoviridae	V	Peste des petits ruminants virus complete genome	+	ZNF326
NC_006383.2	NC_006383.2	1312	encode_ZNF326_1	5	1317	GCF_000866445.1	Paramyxoviridae	V	Peste des petits ruminants virus complete genome	+	ZNF326
NC_006383.2	NC_006383.2	1439	encode_ZNF326_1	5	1444	GCF_000866445.1	Paramyxoviridae	V	Peste des petits ruminants virus complete genome	+	ZNF326
NC_006383.2	NC_006383.2	1528	encode_ZNF326_1	5	1533	GCF_000866445.1	Paramyxoviridae	V	Peste des petits ruminants virus complete genome	+	ZNF326
NC_006383.2	NC_006383.2	1669	encode_ZNF326_1	5	1674	GCF_000866445.1	Paramyxoviridae	V	Peste des petits ruminants virus complete genome	+	ZNF326
NC_006383.2	NC_006383.2	1877	encode_ZNF326_1	5	1882	GCF_000866445.1	Paramyxoviridae	V	Peste des petits ruminants virus complete genome	+	ZNF326
NC_006383.2	NC_006383.2	2177	encode_ZNF326_1	5	2182	GCF_000866445.1	Paramyxoviridae	V	Peste des petits ruminants virus complete genome	+	ZNF326
NC_006383.2	NC_006383.2	2240	encode_ZNF326_1	5	2245	GCF_000866445.1	Paramyxoviridae	V	Peste des petits ruminants virus complete genome	+	ZNF326
NC_006383.2	NC_006383.2	2244	encode_ZNF326_1	5	2249	GCF_000866445.1	Paramyxoviridae	V	Peste des petits ruminants virus complete genome	+	ZNF326
NC_006383.2	NC_006383.2	2310	encode_ZNF326_1	5	2315	GCF_000866445.1	Paramyxoviridae	V	Peste des petits ruminants virus complete genome	+	ZNF326
NC_006383.2	NC_006383.2	2729	encode_ZNF326_1	5	2734	GCF_000866445.1	Paramyxoviridae	V	Peste des petits ruminants virus complete genome	+	ZNF326
NC_006383.2	NC_006383.2	3110	encode_ZNF326_1	5	3115	GCF_000866445.1	Paramyxoviridae	V	Peste des petits ruminants virus complete genome	+	ZNF326
NC_006383.2	NC_006383.2	3281	encode_ZNF326_1	5	3286	GCF_000866445.1	Paramyxoviridae	V	Peste des petits ruminants virus complete genome	+	ZNF326
NC_006383.2	NC_006383.2	3472	encode_ZNF326_1	5	3477	GCF_000866445.1	Paramyxoviridae	V	Peste des petits ruminants virus complete genome	+	ZNF326
NC_006383.2	NC_006383.2	4291	encode_ZNF326_1	5	4296	GCF_000866445.1	Paramyxoviridae	V	Peste des petits ruminants virus complete genome	+	ZNF326
NC_006383.2	NC_006383.2	4303	encode_ZNF326_1	5	4308	GCF_000866445.1	Paramyxoviridae	V	Peste des petits ruminants virus complete genome	+	ZNF326
NC_006383.2	NC_006383.2	4556	encode_ZNF326_1	5	4561	GCF_000866445.1	Paramyxoviridae	V	Peste des petits ruminants virus complete genome	+	ZNF326
NC_006383.2	NC_006383.2	5776	encode_ZNF326_1	5	5781	GCF_000866445.1	Paramyxoviridae	V	Peste des petits ruminants virus complete genome	+	ZNF326
NC_006383.2	NC_006383.2	6526	encode_ZNF326_1	5	6531	GCF_000866445.1	Paramyxoviridae	V	Peste des petits ruminants virus complete genome	+	ZNF326
NC_006383.2	NC_006383.2	6787	encode_ZNF326_1	5	6792	GCF_000866445.1	Paramyxoviridae	V	Peste des petits ruminants virus complete genome	+	ZNF326
NC_006383.2	NC_006383.2	6883	encode_ZNF326_1	5	6888	GCF_000866445.1	Paramyxoviridae	V	Peste des petits ruminants virus complete genome	+	ZNF326
NC_006383.2	NC_006383.2	7225	encode_ZNF326_1	5	7230	GCF_000866445.1	Paramyxoviridae	V	Peste des petits ruminants virus complete genome	+	ZNF326
NC_006383.2	NC_006383.2	7306	encode_ZNF326_1	5	7311	GCF_000866445.1	Paramyxoviridae	V	Peste des petits ruminants virus complete genome	+	ZNF326
NC_006383.2	NC_006383.2	7344	encode_ZNF326_1	5	7349	GCF_000866445.1	Paramyxoviridae	V	Peste des petits ruminants virus complete genome	+	ZNF326
NC_006383.2	NC_006383.2	7494	encode_ZNF326_1	5	7499	GCF_000866445.1	Paramyxoviridae	V	Peste des petits ruminants virus complete genome	+	ZNF326
NC_006383.2	NC_006383.2	7591	encode_ZNF326_1	5	7596	GCF_000866445.1	Paramyxoviridae	V	Peste des petits ruminants virus complete genome	+	ZNF326
NC_006383.2	NC_006383.2	7726	encode_ZNF326_1	5	7731	GCF_000866445.1	Paramyxoviridae	V	Peste des petits ruminants virus complete genome	+	ZNF326
NC_006383.2	NC_006383.2	7948	encode_ZNF326_1	5	7953	GCF_000866445.1	Paramyxoviridae	V	Peste des petits ruminants virus complete genome	+	ZNF326
NC_006383.2	NC_006383.2	8044	encode_ZNF326_1	5	8049	GCF_000866445.1	Paramyxoviridae	V	Peste des petits ruminants virus complete genome	+	ZNF326
NC_006383.2	NC_006383.2	8516	encode_ZNF326_1	5	8521	GCF_000866445.1	Paramyxoviridae	V	Peste des petits ruminants virus complete genome	+	ZNF326
NC_006383.2	NC_006383.2	8647	encode_ZNF326_1	5	8652	GCF_000866445.1	Paramyxoviridae	V	Peste des petits ruminants virus complete genome	+	ZNF326
NC_006383.2	NC_006383.2	9880	encode_ZNF326_1	5	9885	GCF_000866445.1	Paramyxoviridae	V	Peste des petits ruminants virus complete genome	+	ZNF326
NC_006383.2	NC_006383.2	10072	encode_ZNF326_1	5	10077	GCF_000866445.1	Paramyxoviridae	V	Peste des petits ruminants virus complete genome	+	ZNF326
NC_006383.2	NC_006383.2	10168	encode_ZNF326_1	5	10173	GCF_000866445.1	Paramyxoviridae	V	Peste des petits ruminants virus complete genome	+	ZNF326
NC_006383.2	NC_006383.2	11013	encode_ZNF326_1	5	11018	GCF_000866445.1	Paramyxoviridae	V	Peste des petits ruminants virus complete genome	+	ZNF326
NC_006383.2	NC_006383.2	11023	encode_ZNF326_1	5	11028	GCF_000866445.1	Paramyxoviridae	V	Peste des petits ruminants virus complete genome	+	ZNF326
NC_006383.2	NC_006383.2	11869	encode_ZNF326_1	5	11874	GCF_000866445.1	Paramyxoviridae	V	Peste des petits ruminants virus complete genome	+	ZNF326
NC_006383.2	NC_006383.2	12028	encode_ZNF326_1	5	12033	GCF_000866445.1	Paramyxoviridae	V	Peste des petits ruminants virus complete genome	+	ZNF326
NC_006383.2	NC_006383.2	12072	encode_ZNF326_1	5	12077	GCF_000866445.1	Paramyxoviridae	V	Peste des petits ruminants virus complete genome	+	ZNF326
NC_006383.2	NC_006383.2	12183	encode_ZNF326_1	5	12188	GCF_000866445.1	Paramyxoviridae	V	Peste des petits ruminants virus complete genome	+	ZNF326
NC_006383.2	NC_006383.2	12436	encode_ZNF326_1	5	12441	GCF_000866445.1	Paramyxoviridae	V	Peste des petits ruminants virus complete genome	+	ZNF326
NC_006383.2	NC_006383.2	12516	encode_ZNF326_1	5	12521	GCF_000866445.1	Paramyxoviridae	V	Peste des petits ruminants virus complete genome	+	ZNF326
NC_006383.2	NC_006383.2	12848	encode_ZNF326_1	5	12853	GCF_000866445.1	Paramyxoviridae	V	Peste des petits ruminants virus complete genome	+	ZNF326
NC_006383.2	NC_006383.2	12926	encode_ZNF326_1	5	12931	GCF_000866445.1	Paramyxoviridae	V	Peste des petits ruminants virus complete genome	+	ZNF326
NC_006383.2	NC_006383.2	13036	encode_ZNF326_1	5	13041	GCF_000866445.1	Paramyxoviridae	V	Peste des petits ruminants virus complete genome	+	ZNF326
NC_006383.2	NC_006383.2	13065	encode_ZNF326_1	5	13070	GCF_000866445.1	Paramyxoviridae	V	Peste des petits ruminants virus complete genome	+	ZNF326
NC_006383.2	NC_006383.2	13159	encode_ZNF326_1	5	13164	GCF_000866445.1	Paramyxoviridae	V	Peste des petits ruminants virus complete genome	+	ZNF326
NC_006383.2	NC_006383.2	13293	encode_ZNF326_1	5	13298	GCF_000866445.1	Paramyxoviridae	V	Peste des petits ruminants virus complete genome	+	ZNF326
NC_006383.2	NC_006383.2	13311	encode_ZNF326_1	5	13316	GCF_000866445.1	Paramyxoviridae	V	Peste des petits ruminants virus complete genome	+	ZNF326
NC_006383.2	NC_006383.2	13411	encode_ZNF326_1	5	13416	GCF_000866445.1	Paramyxoviridae	V	Peste des petits ruminants virus complete genome	+	ZNF326
NC_006383.2	NC_006383.2	13453	encode_ZNF326_1	5	13458	GCF_000866445.1	Paramyxoviridae	V	Peste des petits ruminants virus complete genome	+	ZNF326
NC_006383.2	NC_006383.2	13845	encode_ZNF326_1	5	13850	GCF_000866445.1	Paramyxoviridae	V	Peste des petits ruminants virus complete genome	+	ZNF326
NC_006383.2	NC_006383.2	14017	encode_ZNF326_1	5	14022	GCF_000866445.1	Paramyxoviridae	V	Peste des petits ruminants virus complete genome	+	ZNF326
NC_006383.2	NC_006383.2	14077	encode_ZNF326_1	5	14082	GCF_000866445.1	Paramyxoviridae	V	Peste des petits ruminants virus complete genome	+	ZNF326
NC_006383.2	NC_006383.2	14175	encode_ZNF326_1	5	14180	GCF_000866445.1	Paramyxoviridae	V	Peste des petits ruminants virus complete genome	+	ZNF326
NC_006383.2	NC_006383.2	14344	encode_ZNF326_1	5	14349	GCF_000866445.1	Paramyxoviridae	V	Peste des petits ruminants virus complete genome	+	ZNF326
NC_006383.2	NC_006383.2	15738	encode_ZNF326_1	5	15743	GCF_000866445.1	Paramyxoviridae	V	Peste des petits ruminants virus complete genome	+	ZNF326
NC_006383.2	NC_006383.2	56	encode_ZNF326_1	5	61	GCF_000866445.1	Paramyxoviridae	V	Peste des petits ruminants virus complete genome	-	ZNF326
NC_006383.2	NC_006383.2	638	encode_ZNF326_1	5	643	GCF_000866445.1	Paramyxoviridae	V	Peste des petits ruminants virus complete genome	-	ZNF326
NC_006383.2	NC_006383.2	1050	encode_ZNF326_1	5	1055	GCF_000866445.1	Paramyxoviridae	V	Peste des petits ruminants virus complete genome	-	ZNF326
NC_006383.2	NC_006383.2	1330	encode_ZNF326_1	5	1335	GCF_000866445.1	Paramyxoviridae	V	Peste des petits ruminants virus complete genome	-	ZNF326
NC_006383.2	NC_006383.2	1598	encode_ZNF326_1	5	1603	GCF_000866445.1	Paramyxoviridae	V	Peste des petits ruminants virus complete genome	-	ZNF326
NC_006383.2	NC_006383.2	1679	encode_ZNF326_1	5	1684	GCF_000866445.1	Paramyxoviridae	V	Peste des petits ruminants virus complete genome	-	ZNF326
NC_006383.2	NC_006383.2	1996	encode_ZNF326_1	5	2001	GCF_000866445.1	Paramyxoviridae	V	Peste des petits ruminants virus complete genome	-	ZNF326
NC_006383.2	NC_006383.2	2631	encode_ZNF326_1	5	2636	GCF_000866445.1	Paramyxoviridae	V	Peste des petits ruminants virus complete genome	-	ZNF326
NC_006383.2	NC_006383.2	2752	encode_ZNF326_1	5	2757	GCF_000866445.1	Paramyxoviridae	V	Peste des petits ruminants virus complete genome	-	ZNF326
NC_006383.2	NC_006383.2	2812	encode_ZNF326_1	5	2817	GCF_000866445.1	Paramyxoviridae	V	Peste des petits ruminants virus complete genome	-	ZNF326
NC_006383.2	NC_006383.2	2959	encode_ZNF326_1	5	2964	GCF_000866445.1	Paramyxoviridae	V	Peste des petits ruminants virus complete genome	-	ZNF326
NC_006383.2	NC_006383.2	3322	encode_ZNF326_1	5	3327	GCF_000866445.1	Paramyxoviridae	V	Peste des petits ruminants virus complete genome	-	ZNF326
NC_006383.2	NC_006383.2	3691	encode_ZNF326_1	5	3696	GCF_000866445.1	Paramyxoviridae	V	Peste des petits ruminants virus complete genome	-	ZNF326
NC_006383.2	NC_006383.2	3960	encode_ZNF326_1	5	3965	GCF_000866445.1	Paramyxoviridae	V	Peste des petits ruminants virus complete genome	-	ZNF326
NC_006383.2	NC_006383.2	4270	encode_ZNF326_1	5	4275	GCF_000866445.1	Paramyxoviridae	V	Peste des petits ruminants virus complete genome	-	ZNF326
NC_006383.2	NC_006383.2	4588	encode_ZNF326_1	5	4593	GCF_000866445.1	Paramyxoviridae	V	Peste des petits ruminants virus complete genome	-	ZNF326
NC_006383.2	NC_006383.2	5132	encode_ZNF326_1	5	5137	GCF_000866445.1	Paramyxoviridae	V	Peste des petits ruminants virus complete genome	-	ZNF326
NC_006383.2	NC_006383.2	5397	encode_ZNF326_1	5	5402	GCF_000866445.1	Paramyxoviridae	V	Peste des petits ruminants virus complete genome	-	ZNF326
NC_006383.2	NC_006383.2	6576	encode_ZNF326_1	5	6581	GCF_000866445.1	Paramyxoviridae	V	Peste des petits ruminants virus complete genome	-	ZNF326
NC_006383.2	NC_006383.2	7898	encode_ZNF326_1	5	7903	GCF_000866445.1	Paramyxoviridae	V	Peste des petits ruminants virus complete genome	-	ZNF326
NC_006383.2	NC_006383.2	7912	encode_ZNF326_1	5	7917	GCF_000866445.1	Paramyxoviridae	V	Peste des petits ruminants virus complete genome	-	ZNF326
NC_006383.2	NC_006383.2	8412	encode_ZNF326_1	5	8417	GCF_000866445.1	Paramyxoviridae	V	Peste des petits ruminants virus complete genome	-	ZNF326
NC_006383.2	NC_006383.2	8550	encode_ZNF326_1	5	8555	GCF_000866445.1	Paramyxoviridae	V	Peste des petits ruminants virus complete genome	-	ZNF326
NC_006383.2	NC_006383.2	9184	encode_ZNF326_1	5	9189	GCF_000866445.1	Paramyxoviridae	V	Peste des petits ruminants virus complete genome	-	ZNF326
NC_006383.2	NC_006383.2	9212	encode_ZNF326_1	5	9217	GCF_000866445.1	Paramyxoviridae	V	Peste des petits ruminants virus complete genome	-	ZNF326
NC_006383.2	NC_006383.2	9657	encode_ZNF326_1	5	9662	GCF_000866445.1	Paramyxoviridae	V	Peste des petits ruminants virus complete genome	-	ZNF326
NC_006383.2	NC_006383.2	9795	encode_ZNF326_1	5	9800	GCF_000866445.1	Paramyxoviridae	V	Peste des petits ruminants virus complete genome	-	ZNF326
NC_006383.2	NC_006383.2	9900	encode_ZNF326_1	5	9905	GCF_000866445.1	Paramyxoviridae	V	Peste des petits ruminants virus complete genome	-	ZNF326
NC_006383.2	NC_006383.2	10436	encode_ZNF326_1	5	10441	GCF_000866445.1	Paramyxoviridae	V	Peste des petits ruminants virus complete genome	-	ZNF326
NC_006383.2	NC_006383.2	10445	encode_ZNF326_1	5	10450	GCF_000866445.1	Paramyxoviridae	V	Peste des petits ruminants virus complete genome	-	ZNF326
NC_006383.2	NC_006383.2	10531	encode_ZNF326_1	5	10536	GCF_000866445.1	Paramyxoviridae	V	Peste des petits ruminants virus complete genome	-	ZNF326
NC_006383.2	NC_006383.2	11252	encode_ZNF326_1	5	11257	GCF_000866445.1	Paramyxoviridae	V	Peste des petits ruminants virus complete genome	-	ZNF326
NC_006383.2	NC_006383.2	11266	encode_ZNF326_1	5	11271	GCF_000866445.1	Paramyxoviridae	V	Peste des petits ruminants virus complete genome	-	ZNF326
NC_006383.2	NC_006383.2	11508	encode_ZNF326_1	5	11513	GCF_000866445.1	Paramyxoviridae	V	Peste des petits ruminants virus complete genome	-	ZNF326
NC_006383.2	NC_006383.2	11586	encode_ZNF326_1	5	11591	GCF_000866445.1	Paramyxoviridae	V	Peste des petits ruminants virus complete genome	-	ZNF326
NC_006383.2	NC_006383.2	12392	encode_ZNF326_1	5	12397	GCF_000866445.1	Paramyxoviridae	V	Peste des petits ruminants virus complete genome	-	ZNF326
NC_006383.2	NC_006383.2	12435	encode_ZNF326_1	5	12440	GCF_000866445.1	Paramyxoviridae	V	Peste des petits ruminants virus complete genome	-	ZNF326
NC_006383.2	NC_006383.2	12570	encode_ZNF326_1	5	12575	GCF_000866445.1	Paramyxoviridae	V	Peste des petits ruminants virus complete genome	-	ZNF326
NC_006383.2	NC_006383.2	12749	encode_ZNF326_1	5	12754	GCF_000866445.1	Paramyxoviridae	V	Peste des petits ruminants virus complete genome	-	ZNF326
NC_006383.2	NC_006383.2	12762	encode_ZNF326_1	5	12767	GCF_000866445.1	Paramyxoviridae	V	Peste des petits ruminants virus complete genome	-	ZNF326
NC_006383.2	NC_006383.2	12777	encode_ZNF326_1	5	12782	GCF_000866445.1	Paramyxoviridae	V	Peste des petits ruminants virus complete genome	-	ZNF326
NC_006383.2	NC_006383.2	12984	encode_ZNF326_1	5	12989	GCF_000866445.1	Paramyxoviridae	V	Peste des petits ruminants virus complete genome	-	ZNF326
NC_006383.2	NC_006383.2	13166	encode_ZNF326_1	5	13171	GCF_000866445.1	Paramyxoviridae	V	Peste des petits ruminants virus complete genome	-	ZNF326
NC_006383.2	NC_006383.2	13187	encode_ZNF326_1	5	13192	GCF_000866445.1	Paramyxoviridae	V	Peste des petits ruminants virus complete genome	-	ZNF326
NC_006383.2	NC_006383.2	13295	encode_ZNF326_1	5	13300	GCF_000866445.1	Paramyxoviridae	V	Peste des petits ruminants virus complete genome	-	ZNF326
NC_006383.2	NC_006383.2	13663	encode_ZNF326_1	5	13668	GCF_000866445.1	Paramyxoviridae	V	Peste des petits ruminants virus complete genome	-	ZNF326
NC_006383.2	NC_006383.2	13738	encode_ZNF326_1	5	13743	GCF_000866445.1	Paramyxoviridae	V	Peste des petits ruminants virus complete genome	-	ZNF326
NC_006383.2	NC_006383.2	13833	encode_ZNF326_1	5	13838	GCF_000866445.1	Paramyxoviridae	V	Peste des petits ruminants virus complete genome	-	ZNF326
NC_006383.2	NC_006383.2	13983	encode_ZNF326_1	5	13988	GCF_000866445.1	Paramyxoviridae	V	Peste des petits ruminants virus complete genome	-	ZNF326
NC_006383.2	NC_006383.2	14503	encode_ZNF326_1	5	14508	GCF_000866445.1	Paramyxoviridae	V	Peste des petits ruminants virus complete genome	-	ZNF326
NC_006383.2	NC_006383.2	14514	encode_ZNF326_1	5	14519	GCF_000866445.1	Paramyxoviridae	V	Peste des petits ruminants virus complete genome	-	ZNF326
NC_006383.2	NC_006383.2	14551	encode_ZNF326_1	5	14556	GCF_000866445.1	Paramyxoviridae	V	Peste des petits ruminants virus complete genome	-	ZNF326
NC_006383.2	NC_006383.2	15030	encode_ZNF326_1	5	15035	GCF_000866445.1	Paramyxoviridae	V	Peste des petits ruminants virus complete genome	-	ZNF326
NC_006383.2	NC_006383.2	15312	encode_ZNF326_1	5	15317	GCF_000866445.1	Paramyxoviridae	V	Peste des petits ruminants virus complete genome	-	ZNF326
NC_006383.2	NC_006383.2	15362	encode_ZNF326_1	5	15367	GCF_000866445.1	Paramyxoviridae	V	Peste des petits ruminants virus complete genome	-	ZNF326
NC_006383.2	NC_006383.2	15557	encode_ZNF326_1	5	15562	GCF_000866445.1	Paramyxoviridae	V	Peste des petits ruminants virus complete genome	-	ZNF326
NC_006383.2	NC_006383.2	15656	encode_ZNF326_1	5	15661	GCF_000866445.1	Paramyxoviridae	V	Peste des petits ruminants virus complete genome	-	ZNF326
NC_006383.2	NC_006383.2	15709	encode_ZNF326_1	5	15714	GCF_000866445.1	Paramyxoviridae	V	Peste des petits ruminants virus complete genome	-	ZNF326
NC_006383.2	NC_006383.2	15756	encode_ZNF326_1	5	15761	GCF_000866445.1	Paramyxoviridae	V	Peste des petits ruminants virus complete genome	-	ZNF326
NC_006383.2	NC_006383.2	15879	encode_ZNF326_1	5	15884	GCF_000866445.1	Paramyxoviridae	V	Peste des petits ruminants virus complete genome	-	ZNF326
NC_007378.1	NC_007378.1	163	encode_ZNF326_1	5	168	GCF_000866645.1	Orthomyxoviridae	V	Influenza A virus (A/Korea/426/1968(H2N2))	+	ZNF326
NC_007378.1	NC_007378.1	172	encode_ZNF326_1	5	177	GCF_000866645.1	Orthomyxoviridae	V	Influenza A virus (A/Korea/426/1968(H2N2))	+	ZNF326
NC_007378.1	NC_007378.1	904	encode_ZNF326_1	5	909	GCF_000866645.1	Orthomyxoviridae	V	Influenza A virus (A/Korea/426/1968(H2N2))	+	ZNF326
NC_007378.1	NC_007378.1	1481	encode_ZNF326_1	5	1486	GCF_000866645.1	Orthomyxoviridae	V	Influenza A virus (A/Korea/426/1968(H2N2))	+	ZNF326
NC_007378.1	NC_007378.1	1681	encode_ZNF326_1	5	1686	GCF_000866645.1	Orthomyxoviridae	V	Influenza A virus (A/Korea/426/1968(H2N2))	+	ZNF326
NC_007378.1	NC_007378.1	1838	encode_ZNF326_1	5	1843	GCF_000866645.1	Orthomyxoviridae	V	Influenza A virus (A/Korea/426/1968(H2N2))	+	ZNF326
NC_007378.1	NC_007378.1	1950	encode_ZNF326_1	5	1955	GCF_000866645.1	Orthomyxoviridae	V	Influenza A virus (A/Korea/426/1968(H2N2))	+	ZNF326
NC_007378.1	NC_007378.1	2036	encode_ZNF326_1	5	2041	GCF_000866645.1	Orthomyxoviridae	V	Influenza A virus (A/Korea/426/1968(H2N2))	+	ZNF326
NC_007378.1	NC_007378.1	2290	encode_ZNF326_1	5	2295	GCF_000866645.1	Orthomyxoviridae	V	Influenza A virus (A/Korea/426/1968(H2N2))	+	ZNF326
NC_007378.1	NC_007378.1	262	encode_ZNF326_1	5	267	GCF_000866645.1	Orthomyxoviridae	V	Influenza A virus (A/Korea/426/1968(H2N2))	-	ZNF326
NC_007378.1	NC_007378.1	1348	encode_ZNF326_1	5	1353	GCF_000866645.1	Orthomyxoviridae	V	Influenza A virus (A/Korea/426/1968(H2N2))	-	ZNF326
NC_007378.1	NC_007378.1	1487	encode_ZNF326_1	5	1492	GCF_000866645.1	Orthomyxoviridae	V	Influenza A virus (A/Korea/426/1968(H2N2))	-	ZNF326
NC_007375.1	NC_007375.1	26	encode_ZNF326_1	5	31	GCF_000866645.1	Orthomyxoviridae	V	Influenza A virus (A/Korea/426/1968(H2N2))	+	ZNF326
NC_007375.1	NC_007375.1	527	encode_ZNF326_1	5	532	GCF_000866645.1	Orthomyxoviridae	V	Influenza A virus (A/Korea/426/1968(H2N2))	+	ZNF326
NC_007375.1	NC_007375.1	1337	encode_ZNF326_1	5	1342	GCF_000866645.1	Orthomyxoviridae	V	Influenza A virus (A/Korea/426/1968(H2N2))	+	ZNF326
NC_007375.1	NC_007375.1	1799	encode_ZNF326_1	5	1804	GCF_000866645.1	Orthomyxoviridae	V	Influenza A virus (A/Korea/426/1968(H2N2))	+	ZNF326
NC_007375.1	NC_007375.1	1806	encode_ZNF326_1	5	1811	GCF_000866645.1	Orthomyxoviridae	V	Influenza A virus (A/Korea/426/1968(H2N2))	+	ZNF326
NC_007375.1	NC_007375.1	1871	encode_ZNF326_1	5	1876	GCF_000866645.1	Orthomyxoviridae	V	Influenza A virus (A/Korea/426/1968(H2N2))	+	ZNF326
NC_007375.1	NC_007375.1	2220	encode_ZNF326_1	5	2225	GCF_000866645.1	Orthomyxoviridae	V	Influenza A virus (A/Korea/426/1968(H2N2))	+	ZNF326
NC_007375.1	NC_007375.1	1308	encode_ZNF326_1	5	1313	GCF_000866645.1	Orthomyxoviridae	V	Influenza A virus (A/Korea/426/1968(H2N2))	-	ZNF326
NC_007375.1	NC_007375.1	2052	encode_ZNF326_1	5	2057	GCF_000866645.1	Orthomyxoviridae	V	Influenza A virus (A/Korea/426/1968(H2N2))	-	ZNF326
NC_007375.1	NC_007375.1	2234	encode_ZNF326_1	5	2239	GCF_000866645.1	Orthomyxoviridae	V	Influenza A virus (A/Korea/426/1968(H2N2))	-	ZNF326
NC_007376.1	NC_007376.1	532	encode_ZNF326_1	5	537	GCF_000866645.1	Orthomyxoviridae	V	Influenza A virus (A/Korea/426/1968(H2N2))	+	ZNF326
NC_007376.1	NC_007376.1	722	encode_ZNF326_1	5	727	GCF_000866645.1	Orthomyxoviridae	V	Influenza A virus (A/Korea/426/1968(H2N2))	+	ZNF326
NC_007376.1	NC_007376.1	836	encode_ZNF326_1	5	841	GCF_000866645.1	Orthomyxoviridae	V	Influenza A virus (A/Korea/426/1968(H2N2))	+	ZNF326
NC_007376.1	NC_007376.1	878	encode_ZNF326_1	5	883	GCF_000866645.1	Orthomyxoviridae	V	Influenza A virus (A/Korea/426/1968(H2N2))	+	ZNF326
NC_007376.1	NC_007376.1	969	encode_ZNF326_1	5	974	GCF_000866645.1	Orthomyxoviridae	V	Influenza A virus (A/Korea/426/1968(H2N2))	+	ZNF326
NC_007376.1	NC_007376.1	1240	encode_ZNF326_1	5	1245	GCF_000866645.1	Orthomyxoviridae	V	Influenza A virus (A/Korea/426/1968(H2N2))	+	ZNF326
NC_007376.1	NC_007376.1	1454	encode_ZNF326_1	5	1459	GCF_000866645.1	Orthomyxoviridae	V	Influenza A virus (A/Korea/426/1968(H2N2))	+	ZNF326
NC_007376.1	NC_007376.1	116	encode_ZNF326_1	5	121	GCF_000866645.1	Orthomyxoviridae	V	Influenza A virus (A/Korea/426/1968(H2N2))	-	ZNF326
NC_007376.1	NC_007376.1	253	encode_ZNF326_1	5	258	GCF_000866645.1	Orthomyxoviridae	V	Influenza A virus (A/Korea/426/1968(H2N2))	-	ZNF326
NC_007376.1	NC_007376.1	790	encode_ZNF326_1	5	795	GCF_000866645.1	Orthomyxoviridae	V	Influenza A virus (A/Korea/426/1968(H2N2))	-	ZNF326
NC_007376.1	NC_007376.1	987	encode_ZNF326_1	5	992	GCF_000866645.1	Orthomyxoviridae	V	Influenza A virus (A/Korea/426/1968(H2N2))	-	ZNF326
NC_007376.1	NC_007376.1	1773	encode_ZNF326_1	5	1778	GCF_000866645.1	Orthomyxoviridae	V	Influenza A virus (A/Korea/426/1968(H2N2))	-	ZNF326
NC_007376.1	NC_007376.1	2006	encode_ZNF326_1	5	2011	GCF_000866645.1	Orthomyxoviridae	V	Influenza A virus (A/Korea/426/1968(H2N2))	-	ZNF326
NC_007374.1	NC_007374.1	262	encode_ZNF326_1	5	267	GCF_000866645.1	Orthomyxoviridae	V	Influenza A virus (A/Korea/426/1968(H2N2))	+	ZNF326
NC_007374.1	NC_007374.1	544	encode_ZNF326_1	5	549	GCF_000866645.1	Orthomyxoviridae	V	Influenza A virus (A/Korea/426/1968(H2N2))	+	ZNF326
NC_007374.1	NC_007374.1	568	encode_ZNF326_1	5	573	GCF_000866645.1	Orthomyxoviridae	V	Influenza A virus (A/Korea/426/1968(H2N2))	+	ZNF326
NC_007374.1	NC_007374.1	751	encode_ZNF326_1	5	756	GCF_000866645.1	Orthomyxoviridae	V	Influenza A virus (A/Korea/426/1968(H2N2))	+	ZNF326
NC_007374.1	NC_007374.1	872	encode_ZNF326_1	5	877	GCF_000866645.1	Orthomyxoviridae	V	Influenza A virus (A/Korea/426/1968(H2N2))	+	ZNF326
NC_007374.1	NC_007374.1	1099	encode_ZNF326_1	5	1104	GCF_000866645.1	Orthomyxoviridae	V	Influenza A virus (A/Korea/426/1968(H2N2))	+	ZNF326
NC_007374.1	NC_007374.1	1153	encode_ZNF326_1	5	1158	GCF_000866645.1	Orthomyxoviridae	V	Influenza A virus (A/Korea/426/1968(H2N2))	+	ZNF326
NC_007374.1	NC_007374.1	1468	encode_ZNF326_1	5	1473	GCF_000866645.1	Orthomyxoviridae	V	Influenza A virus (A/Korea/426/1968(H2N2))	+	ZNF326
NC_007374.1	NC_007374.1	1676	encode_ZNF326_1	5	1681	GCF_000866645.1	Orthomyxoviridae	V	Influenza A virus (A/Korea/426/1968(H2N2))	+	ZNF326
NC_007374.1	NC_007374.1	1688	encode_ZNF326_1	5	1693	GCF_000866645.1	Orthomyxoviridae	V	Influenza A virus (A/Korea/426/1968(H2N2))	+	ZNF326
NC_007374.1	NC_007374.1	1146	encode_ZNF326_1	5	1151	GCF_000866645.1	Orthomyxoviridae	V	Influenza A virus (A/Korea/426/1968(H2N2))	-	ZNF326
NC_007374.1	NC_007374.1	1588	encode_ZNF326_1	5	1593	GCF_000866645.1	Orthomyxoviridae	V	Influenza A virus (A/Korea/426/1968(H2N2))	-	ZNF326
NC_007381.1	NC_007381.1	108	encode_ZNF326_1	5	113	GCF_000866645.1	Orthomyxoviridae	V	Influenza A virus (A/Korea/426/1968(H2N2))	+	ZNF326
NC_007381.1	NC_007381.1	260	encode_ZNF326_1	5	265	GCF_000866645.1	Orthomyxoviridae	V	Influenza A virus (A/Korea/426/1968(H2N2))	+	ZNF326
NC_007381.1	NC_007381.1	310	encode_ZNF326_1	5	315	GCF_000866645.1	Orthomyxoviridae	V	Influenza A virus (A/Korea/426/1968(H2N2))	+	ZNF326
NC_007381.1	NC_007381.1	476	encode_ZNF326_1	5	481	GCF_000866645.1	Orthomyxoviridae	V	Influenza A virus (A/Korea/426/1968(H2N2))	+	ZNF326
NC_007381.1	NC_007381.1	484	encode_ZNF326_1	5	489	GCF_000866645.1	Orthomyxoviridae	V	Influenza A virus (A/Korea/426/1968(H2N2))	+	ZNF326
NC_007381.1	NC_007381.1	583	encode_ZNF326_1	5	588	GCF_000866645.1	Orthomyxoviridae	V	Influenza A virus (A/Korea/426/1968(H2N2))	+	ZNF326
NC_007381.1	NC_007381.1	598	encode_ZNF326_1	5	603	GCF_000866645.1	Orthomyxoviridae	V	Influenza A virus (A/Korea/426/1968(H2N2))	+	ZNF326
NC_007381.1	NC_007381.1	633	encode_ZNF326_1	5	638	GCF_000866645.1	Orthomyxoviridae	V	Influenza A virus (A/Korea/426/1968(H2N2))	+	ZNF326
NC_007381.1	NC_007381.1	716	encode_ZNF326_1	5	721	GCF_000866645.1	Orthomyxoviridae	V	Influenza A virus (A/Korea/426/1968(H2N2))	+	ZNF326
NC_007381.1	NC_007381.1	988	encode_ZNF326_1	5	993	GCF_000866645.1	Orthomyxoviridae	V	Influenza A virus (A/Korea/426/1968(H2N2))	+	ZNF326
NC_007381.1	NC_007381.1	1336	encode_ZNF326_1	5	1341	GCF_000866645.1	Orthomyxoviridae	V	Influenza A virus (A/Korea/426/1968(H2N2))	+	ZNF326
NC_007381.1	NC_007381.1	1400	encode_ZNF326_1	5	1405	GCF_000866645.1	Orthomyxoviridae	V	Influenza A virus (A/Korea/426/1968(H2N2))	+	ZNF326
NC_007381.1	NC_007381.1	1452	encode_ZNF326_1	5	1457	GCF_000866645.1	Orthomyxoviridae	V	Influenza A virus (A/Korea/426/1968(H2N2))	+	ZNF326
NC_007381.1	NC_007381.1	1015	encode_ZNF326_1	5	1020	GCF_000866645.1	Orthomyxoviridae	V	Influenza A virus (A/Korea/426/1968(H2N2))	-	ZNF326
NC_007381.1	NC_007381.1	1169	encode_ZNF326_1	5	1174	GCF_000866645.1	Orthomyxoviridae	V	Influenza A virus (A/Korea/426/1968(H2N2))	-	ZNF326
NC_007381.1	NC_007381.1	1231	encode_ZNF326_1	5	1236	GCF_000866645.1	Orthomyxoviridae	V	Influenza A virus (A/Korea/426/1968(H2N2))	-	ZNF326
NC_007381.1	NC_007381.1	1249	encode_ZNF326_1	5	1254	GCF_000866645.1	Orthomyxoviridae	V	Influenza A virus (A/Korea/426/1968(H2N2))	-	ZNF326
NC_007381.1	NC_007381.1	1325	encode_ZNF326_1	5	1330	GCF_000866645.1	Orthomyxoviridae	V	Influenza A virus (A/Korea/426/1968(H2N2))	-	ZNF326
NC_007381.1	NC_007381.1	1373	encode_ZNF326_1	5	1378	GCF_000866645.1	Orthomyxoviridae	V	Influenza A virus (A/Korea/426/1968(H2N2))	-	ZNF326
NC_007381.1	NC_007381.1	1413	encode_ZNF326_1	5	1418	GCF_000866645.1	Orthomyxoviridae	V	Influenza A virus (A/Korea/426/1968(H2N2))	-	ZNF326
NC_007381.1	NC_007381.1	1488	encode_ZNF326_1	5	1493	GCF_000866645.1	Orthomyxoviridae	V	Influenza A virus (A/Korea/426/1968(H2N2))	-	ZNF326
NC_007382.1	NC_007382.1	587	encode_ZNF326_1	5	592	GCF_000866645.1	Orthomyxoviridae	V	Influenza A virus (A/Korea/426/1968(H2N2))	+	ZNF326
NC_007382.1	NC_007382.1	1081	encode_ZNF326_1	5	1086	GCF_000866645.1	Orthomyxoviridae	V	Influenza A virus (A/Korea/426/1968(H2N2))	+	ZNF326
NC_007382.1	NC_007382.1	1033	encode_ZNF326_1	5	1038	GCF_000866645.1	Orthomyxoviridae	V	Influenza A virus (A/Korea/426/1968(H2N2))	-	ZNF326
NC_007382.1	NC_007382.1	1325	encode_ZNF326_1	5	1330	GCF_000866645.1	Orthomyxoviridae	V	Influenza A virus (A/Korea/426/1968(H2N2))	-	ZNF326
NC_007377.1	NC_007377.1	288	encode_ZNF326_1	5	293	GCF_000866645.1	Orthomyxoviridae	V	Influenza A virus (A/Korea/426/1968(H2N2))	+	ZNF326
NC_007377.1	NC_007377.1	425	encode_ZNF326_1	5	430	GCF_000866645.1	Orthomyxoviridae	V	Influenza A virus (A/Korea/426/1968(H2N2))	+	ZNF326
NC_007377.1	NC_007377.1	604	encode_ZNF326_1	5	609	GCF_000866645.1	Orthomyxoviridae	V	Influenza A virus (A/Korea/426/1968(H2N2))	+	ZNF326
NC_007377.1	NC_007377.1	813	encode_ZNF326_1	5	818	GCF_000866645.1	Orthomyxoviridae	V	Influenza A virus (A/Korea/426/1968(H2N2))	+	ZNF326
NC_007377.1	NC_007377.1	964	encode_ZNF326_1	5	969	GCF_000866645.1	Orthomyxoviridae	V	Influenza A virus (A/Korea/426/1968(H2N2))	+	ZNF326
NC_007377.1	NC_007377.1	733	encode_ZNF326_1	5	738	GCF_000866645.1	Orthomyxoviridae	V	Influenza A virus (A/Korea/426/1968(H2N2))	-	ZNF326
NC_007377.1	NC_007377.1	956	encode_ZNF326_1	5	961	GCF_000866645.1	Orthomyxoviridae	V	Influenza A virus (A/Korea/426/1968(H2N2))	-	ZNF326
NC_007380.1	NC_007380.1	515	encode_ZNF326_1	5	520	GCF_000866645.1	Orthomyxoviridae	V	Influenza A virus (A/Korea/426/1968(H2N2))	+	ZNF326
NC_007803.1	NC_007803.1	77	encode_ZNF326_1	5	82	GCF_000868925.1	Paramyxoviridae	V	Beilong virus	+	ZNF326
NC_007803.1	NC_007803.1	124	encode_ZNF326_1	5	129	GCF_000868925.1	Paramyxoviridae	V	Beilong virus	+	ZNF326
NC_007803.1	NC_007803.1	189	encode_ZNF326_1	5	194	GCF_000868925.1	Paramyxoviridae	V	Beilong virus	+	ZNF326
NC_007803.1	NC_007803.1	618	encode_ZNF326_1	5	623	GCF_000868925.1	Paramyxoviridae	V	Beilong virus	+	ZNF326
NC_007803.1	NC_007803.1	727	encode_ZNF326_1	5	732	GCF_000868925.1	Paramyxoviridae	V	Beilong virus	+	ZNF326
NC_007803.1	NC_007803.1	1194	encode_ZNF326_1	5	1199	GCF_000868925.1	Paramyxoviridae	V	Beilong virus	+	ZNF326
NC_007803.1	NC_007803.1	1557	encode_ZNF326_1	5	1562	GCF_000868925.1	Paramyxoviridae	V	Beilong virus	+	ZNF326
NC_007803.1	NC_007803.1	1888	encode_ZNF326_1	5	1893	GCF_000868925.1	Paramyxoviridae	V	Beilong virus	+	ZNF326
NC_007803.1	NC_007803.1	2185	encode_ZNF326_1	5	2190	GCF_000868925.1	Paramyxoviridae	V	Beilong virus	+	ZNF326
NC_007803.1	NC_007803.1	2356	encode_ZNF326_1	5	2361	GCF_000868925.1	Paramyxoviridae	V	Beilong virus	+	ZNF326
NC_007803.1	NC_007803.1	2584	encode_ZNF326_1	5	2589	GCF_000868925.1	Paramyxoviridae	V	Beilong virus	+	ZNF326
NC_007803.1	NC_007803.1	3295	encode_ZNF326_1	5	3300	GCF_000868925.1	Paramyxoviridae	V	Beilong virus	+	ZNF326
NC_007803.1	NC_007803.1	3655	encode_ZNF326_1	5	3660	GCF_000868925.1	Paramyxoviridae	V	Beilong virus	+	ZNF326
NC_007803.1	NC_007803.1	3739	encode_ZNF326_1	5	3744	GCF_000868925.1	Paramyxoviridae	V	Beilong virus	+	ZNF326
NC_007803.1	NC_007803.1	4017	encode_ZNF326_1	5	4022	GCF_000868925.1	Paramyxoviridae	V	Beilong virus	+	ZNF326
NC_007803.1	NC_007803.1	4444	encode_ZNF326_1	5	4449	GCF_000868925.1	Paramyxoviridae	V	Beilong virus	+	ZNF326
NC_007803.1	NC_007803.1	4506	encode_ZNF326_1	5	4511	GCF_000868925.1	Paramyxoviridae	V	Beilong virus	+	ZNF326
NC_007803.1	NC_007803.1	4764	encode_ZNF326_1	5	4769	GCF_000868925.1	Paramyxoviridae	V	Beilong virus	+	ZNF326
NC_007803.1	NC_007803.1	5402	encode_ZNF326_1	5	5407	GCF_000868925.1	Paramyxoviridae	V	Beilong virus	+	ZNF326
NC_007803.1	NC_007803.1	5698	encode_ZNF326_1	5	5703	GCF_000868925.1	Paramyxoviridae	V	Beilong virus	+	ZNF326
NC_007803.1	NC_007803.1	6154	encode_ZNF326_1	5	6159	GCF_000868925.1	Paramyxoviridae	V	Beilong virus	+	ZNF326
NC_007803.1	NC_007803.1	6184	encode_ZNF326_1	5	6189	GCF_000868925.1	Paramyxoviridae	V	Beilong virus	+	ZNF326
NC_007803.1	NC_007803.1	6253	encode_ZNF326_1	5	6258	GCF_000868925.1	Paramyxoviridae	V	Beilong virus	+	ZNF326
NC_007803.1	NC_007803.1	6683	encode_ZNF326_1	5	6688	GCF_000868925.1	Paramyxoviridae	V	Beilong virus	+	ZNF326
NC_007803.1	NC_007803.1	7087	encode_ZNF326_1	5	7092	GCF_000868925.1	Paramyxoviridae	V	Beilong virus	+	ZNF326
NC_007803.1	NC_007803.1	7628	encode_ZNF326_1	5	7633	GCF_000868925.1	Paramyxoviridae	V	Beilong virus	+	ZNF326
NC_007803.1	NC_007803.1	7801	encode_ZNF326_1	5	7806	GCF_000868925.1	Paramyxoviridae	V	Beilong virus	+	ZNF326
NC_007803.1	NC_007803.1	8084	encode_ZNF326_1	5	8089	GCF_000868925.1	Paramyxoviridae	V	Beilong virus	+	ZNF326
NC_007803.1	NC_007803.1	8823	encode_ZNF326_1	5	8828	GCF_000868925.1	Paramyxoviridae	V	Beilong virus	+	ZNF326
NC_007803.1	NC_007803.1	8828	encode_ZNF326_1	5	8833	GCF_000868925.1	Paramyxoviridae	V	Beilong virus	+	ZNF326
NC_007803.1	NC_007803.1	9108	encode_ZNF326_1	5	9113	GCF_000868925.1	Paramyxoviridae	V	Beilong virus	+	ZNF326
NC_007803.1	NC_007803.1	9882	encode_ZNF326_1	5	9887	GCF_000868925.1	Paramyxoviridae	V	Beilong virus	+	ZNF326
NC_007803.1	NC_007803.1	10126	encode_ZNF326_1	5	10131	GCF_000868925.1	Paramyxoviridae	V	Beilong virus	+	ZNF326
NC_007803.1	NC_007803.1	10415	encode_ZNF326_1	5	10420	GCF_000868925.1	Paramyxoviridae	V	Beilong virus	+	ZNF326
NC_007803.1	NC_007803.1	10653	encode_ZNF326_1	5	10658	GCF_000868925.1	Paramyxoviridae	V	Beilong virus	+	ZNF326
NC_007803.1	NC_007803.1	10966	encode_ZNF326_1	5	10971	GCF_000868925.1	Paramyxoviridae	V	Beilong virus	+	ZNF326
NC_007803.1	NC_007803.1	11107	encode_ZNF326_1	5	11112	GCF_000868925.1	Paramyxoviridae	V	Beilong virus	+	ZNF326
NC_007803.1	NC_007803.1	11445	encode_ZNF326_1	5	11450	GCF_000868925.1	Paramyxoviridae	V	Beilong virus	+	ZNF326
NC_007803.1	NC_007803.1	11562	encode_ZNF326_1	5	11567	GCF_000868925.1	Paramyxoviridae	V	Beilong virus	+	ZNF326
NC_007803.1	NC_007803.1	11842	encode_ZNF326_1	5	11847	GCF_000868925.1	Paramyxoviridae	V	Beilong virus	+	ZNF326
NC_007803.1	NC_007803.1	12867	encode_ZNF326_1	5	12872	GCF_000868925.1	Paramyxoviridae	V	Beilong virus	+	ZNF326
NC_007803.1	NC_007803.1	13474	encode_ZNF326_1	5	13479	GCF_000868925.1	Paramyxoviridae	V	Beilong virus	+	ZNF326
NC_007803.1	NC_007803.1	13966	encode_ZNF326_1	5	13971	GCF_000868925.1	Paramyxoviridae	V	Beilong virus	+	ZNF326
NC_007803.1	NC_007803.1	15109	encode_ZNF326_1	5	15114	GCF_000868925.1	Paramyxoviridae	V	Beilong virus	+	ZNF326
NC_007803.1	NC_007803.1	15649	encode_ZNF326_1	5	15654	GCF_000868925.1	Paramyxoviridae	V	Beilong virus	+	ZNF326
NC_007803.1	NC_007803.1	16166	encode_ZNF326_1	5	16171	GCF_000868925.1	Paramyxoviridae	V	Beilong virus	+	ZNF326
NC_007803.1	NC_007803.1	16294	encode_ZNF326_1	5	16299	GCF_000868925.1	Paramyxoviridae	V	Beilong virus	+	ZNF326
NC_007803.1	NC_007803.1	16561	encode_ZNF326_1	5	16566	GCF_000868925.1	Paramyxoviridae	V	Beilong virus	+	ZNF326
NC_007803.1	NC_007803.1	17155	encode_ZNF326_1	5	17160	GCF_000868925.1	Paramyxoviridae	V	Beilong virus	+	ZNF326
NC_007803.1	NC_007803.1	17577	encode_ZNF326_1	5	17582	GCF_000868925.1	Paramyxoviridae	V	Beilong virus	+	ZNF326
NC_007803.1	NC_007803.1	17894	encode_ZNF326_1	5	17899	GCF_000868925.1	Paramyxoviridae	V	Beilong virus	+	ZNF326
NC_007803.1	NC_007803.1	17900	encode_ZNF326_1	5	17905	GCF_000868925.1	Paramyxoviridae	V	Beilong virus	+	ZNF326
NC_007803.1	NC_007803.1	89	encode_ZNF326_1	5	94	GCF_000868925.1	Paramyxoviridae	V	Beilong virus	-	ZNF326
NC_007803.1	NC_007803.1	1018	encode_ZNF326_1	5	1023	GCF_000868925.1	Paramyxoviridae	V	Beilong virus	-	ZNF326
NC_007803.1	NC_007803.1	1306	encode_ZNF326_1	5	1311	GCF_000868925.1	Paramyxoviridae	V	Beilong virus	-	ZNF326
NC_007803.1	NC_007803.1	1396	encode_ZNF326_1	5	1401	GCF_000868925.1	Paramyxoviridae	V	Beilong virus	-	ZNF326
NC_007803.1	NC_007803.1	1528	encode_ZNF326_1	5	1533	GCF_000868925.1	Paramyxoviridae	V	Beilong virus	-	ZNF326
NC_007803.1	NC_007803.1	1586	encode_ZNF326_1	5	1591	GCF_000868925.1	Paramyxoviridae	V	Beilong virus	-	ZNF326
NC_007803.1	NC_007803.1	1613	encode_ZNF326_1	5	1618	GCF_000868925.1	Paramyxoviridae	V	Beilong virus	-	ZNF326
NC_007803.1	NC_007803.1	3929	encode_ZNF326_1	5	3934	GCF_000868925.1	Paramyxoviridae	V	Beilong virus	-	ZNF326
NC_007803.1	NC_007803.1	4087	encode_ZNF326_1	5	4092	GCF_000868925.1	Paramyxoviridae	V	Beilong virus	-	ZNF326
NC_007803.1	NC_007803.1	4331	encode_ZNF326_1	5	4336	GCF_000868925.1	Paramyxoviridae	V	Beilong virus	-	ZNF326
NC_007803.1	NC_007803.1	4556	encode_ZNF326_1	5	4561	GCF_000868925.1	Paramyxoviridae	V	Beilong virus	-	ZNF326
NC_007803.1	NC_007803.1	5090	encode_ZNF326_1	5	5095	GCF_000868925.1	Paramyxoviridae	V	Beilong virus	-	ZNF326
NC_007803.1	NC_007803.1	5589	encode_ZNF326_1	5	5594	GCF_000868925.1	Paramyxoviridae	V	Beilong virus	-	ZNF326
NC_007803.1	NC_007803.1	7059	encode_ZNF326_1	5	7064	GCF_000868925.1	Paramyxoviridae	V	Beilong virus	-	ZNF326
NC_007803.1	NC_007803.1	7435	encode_ZNF326_1	5	7440	GCF_000868925.1	Paramyxoviridae	V	Beilong virus	-	ZNF326
NC_007803.1	NC_007803.1	7497	encode_ZNF326_1	5	7502	GCF_000868925.1	Paramyxoviridae	V	Beilong virus	-	ZNF326
NC_007803.1	NC_007803.1	7731	encode_ZNF326_1	5	7736	GCF_000868925.1	Paramyxoviridae	V	Beilong virus	-	ZNF326
NC_007803.1	NC_007803.1	7871	encode_ZNF326_1	5	7876	GCF_000868925.1	Paramyxoviridae	V	Beilong virus	-	ZNF326
NC_007803.1	NC_007803.1	8434	encode_ZNF326_1	5	8439	GCF_000868925.1	Paramyxoviridae	V	Beilong virus	-	ZNF326
NC_007803.1	NC_007803.1	8612	encode_ZNF326_1	5	8617	GCF_000868925.1	Paramyxoviridae	V	Beilong virus	-	ZNF326
NC_007803.1	NC_007803.1	9080	encode_ZNF326_1	5	9085	GCF_000868925.1	Paramyxoviridae	V	Beilong virus	-	ZNF326
NC_007803.1	NC_007803.1	9324	encode_ZNF326_1	5	9329	GCF_000868925.1	Paramyxoviridae	V	Beilong virus	-	ZNF326
NC_007803.1	NC_007803.1	9812	encode_ZNF326_1	5	9817	GCF_000868925.1	Paramyxoviridae	V	Beilong virus	-	ZNF326
NC_007803.1	NC_007803.1	9898	encode_ZNF326_1	5	9903	GCF_000868925.1	Paramyxoviridae	V	Beilong virus	-	ZNF326
NC_007803.1	NC_007803.1	10075	encode_ZNF326_1	5	10080	GCF_000868925.1	Paramyxoviridae	V	Beilong virus	-	ZNF326
NC_007803.1	NC_007803.1	10257	encode_ZNF326_1	5	10262	GCF_000868925.1	Paramyxoviridae	V	Beilong virus	-	ZNF326
NC_007803.1	NC_007803.1	11221	encode_ZNF326_1	5	11226	GCF_000868925.1	Paramyxoviridae	V	Beilong virus	-	ZNF326
NC_007803.1	NC_007803.1	11596	encode_ZNF326_1	5	11601	GCF_000868925.1	Paramyxoviridae	V	Beilong virus	-	ZNF326
NC_007803.1	NC_007803.1	11955	encode_ZNF326_1	5	11960	GCF_000868925.1	Paramyxoviridae	V	Beilong virus	-	ZNF326
NC_007803.1	NC_007803.1	12119	encode_ZNF326_1	5	12124	GCF_000868925.1	Paramyxoviridae	V	Beilong virus	-	ZNF326
NC_007803.1	NC_007803.1	12349	encode_ZNF326_1	5	12354	GCF_000868925.1	Paramyxoviridae	V	Beilong virus	-	ZNF326
NC_007803.1	NC_007803.1	12425	encode_ZNF326_1	5	12430	GCF_000868925.1	Paramyxoviridae	V	Beilong virus	-	ZNF326
NC_007803.1	NC_007803.1	12585	encode_ZNF326_1	5	12590	GCF_000868925.1	Paramyxoviridae	V	Beilong virus	-	ZNF326
NC_007803.1	NC_007803.1	13190	encode_ZNF326_1	5	13195	GCF_000868925.1	Paramyxoviridae	V	Beilong virus	-	ZNF326
NC_007803.1	NC_007803.1	14402	encode_ZNF326_1	5	14407	GCF_000868925.1	Paramyxoviridae	V	Beilong virus	-	ZNF326
NC_007803.1	NC_007803.1	14700	encode_ZNF326_1	5	14705	GCF_000868925.1	Paramyxoviridae	V	Beilong virus	-	ZNF326
NC_007803.1	NC_007803.1	15127	encode_ZNF326_1	5	15132	GCF_000868925.1	Paramyxoviridae	V	Beilong virus	-	ZNF326
NC_007803.1	NC_007803.1	15351	encode_ZNF326_1	5	15356	GCF_000868925.1	Paramyxoviridae	V	Beilong virus	-	ZNF326
NC_007803.1	NC_007803.1	16901	encode_ZNF326_1	5	16906	GCF_000868925.1	Paramyxoviridae	V	Beilong virus	-	ZNF326
NC_007803.1	NC_007803.1	17247	encode_ZNF326_1	5	17252	GCF_000868925.1	Paramyxoviridae	V	Beilong virus	-	ZNF326
NC_007803.1	NC_007803.1	17649	encode_ZNF326_1	5	17654	GCF_000868925.1	Paramyxoviridae	V	Beilong virus	-	ZNF326
NC_007803.1	NC_007803.1	17779	encode_ZNF326_1	5	17784	GCF_000868925.1	Paramyxoviridae	V	Beilong virus	-	ZNF326
NC_007803.1	NC_007803.1	17878	encode_ZNF326_1	5	17883	GCF_000868925.1	Paramyxoviridae	V	Beilong virus	-	ZNF326
NC_007803.1	NC_007803.1	18588	encode_ZNF326_1	5	18593	GCF_000868925.1	Paramyxoviridae	V	Beilong virus	-	ZNF326
NC_009527.1	NC_009527.1	72	encode_ZNF326_1	5	77	GCF_000870765.1	Rhabdoviridae	V	European bat lyssavirus 1	+	ZNF326
NC_009527.1	NC_009527.1	245	encode_ZNF326_1	5	250	GCF_000870765.1	Rhabdoviridae	V	European bat lyssavirus 1	+	ZNF326
NC_009527.1	NC_009527.1	407	encode_ZNF326_1	5	412	GCF_000870765.1	Rhabdoviridae	V	European bat lyssavirus 1	+	ZNF326
NC_009527.1	NC_009527.1	1236	encode_ZNF326_1	5	1241	GCF_000870765.1	Rhabdoviridae	V	European bat lyssavirus 1	+	ZNF326
NC_009527.1	NC_009527.1	1443	encode_ZNF326_1	5	1448	GCF_000870765.1	Rhabdoviridae	V	European bat lyssavirus 1	+	ZNF326
NC_009527.1	NC_009527.1	1719	encode_ZNF326_1	5	1724	GCF_000870765.1	Rhabdoviridae	V	European bat lyssavirus 1	+	ZNF326
NC_009527.1	NC_009527.1	1746	encode_ZNF326_1	5	1751	GCF_000870765.1	Rhabdoviridae	V	European bat lyssavirus 1	+	ZNF326
NC_009527.1	NC_009527.1	2094	encode_ZNF326_1	5	2099	GCF_000870765.1	Rhabdoviridae	V	European bat lyssavirus 1	+	ZNF326
NC_009527.1	NC_009527.1	2101	encode_ZNF326_1	5	2106	GCF_000870765.1	Rhabdoviridae	V	European bat lyssavirus 1	+	ZNF326
NC_009527.1	NC_009527.1	2274	encode_ZNF326_1	5	2279	GCF_000870765.1	Rhabdoviridae	V	European bat lyssavirus 1	+	ZNF326
NC_009527.1	NC_009527.1	2382	encode_ZNF326_1	5	2387	GCF_000870765.1	Rhabdoviridae	V	European bat lyssavirus 1	+	ZNF326
NC_009527.1	NC_009527.1	2531	encode_ZNF326_1	5	2536	GCF_000870765.1	Rhabdoviridae	V	European bat lyssavirus 1	+	ZNF326
NC_009527.1	NC_009527.1	2704	encode_ZNF326_1	5	2709	GCF_000870765.1	Rhabdoviridae	V	European bat lyssavirus 1	+	ZNF326
NC_009527.1	NC_009527.1	2758	encode_ZNF326_1	5	2763	GCF_000870765.1	Rhabdoviridae	V	European bat lyssavirus 1	+	ZNF326
NC_009527.1	NC_009527.1	2888	encode_ZNF326_1	5	2893	GCF_000870765.1	Rhabdoviridae	V	European bat lyssavirus 1	+	ZNF326
NC_009527.1	NC_009527.1	2927	encode_ZNF326_1	5	2932	GCF_000870765.1	Rhabdoviridae	V	European bat lyssavirus 1	+	ZNF326
NC_009527.1	NC_009527.1	3472	encode_ZNF326_1	5	3477	GCF_000870765.1	Rhabdoviridae	V	European bat lyssavirus 1	+	ZNF326
NC_009527.1	NC_009527.1	3798	encode_ZNF326_1	5	3803	GCF_000870765.1	Rhabdoviridae	V	European bat lyssavirus 1	+	ZNF326
NC_009527.1	NC_009527.1	4002	encode_ZNF326_1	5	4007	GCF_000870765.1	Rhabdoviridae	V	European bat lyssavirus 1	+	ZNF326
NC_009527.1	NC_009527.1	4080	encode_ZNF326_1	5	4085	GCF_000870765.1	Rhabdoviridae	V	European bat lyssavirus 1	+	ZNF326
NC_009527.1	NC_009527.1	4084	encode_ZNF326_1	5	4089	GCF_000870765.1	Rhabdoviridae	V	European bat lyssavirus 1	+	ZNF326
NC_009527.1	NC_009527.1	4224	encode_ZNF326_1	5	4229	GCF_000870765.1	Rhabdoviridae	V	European bat lyssavirus 1	+	ZNF326
NC_009527.1	NC_009527.1	4457	encode_ZNF326_1	5	4462	GCF_000870765.1	Rhabdoviridae	V	European bat lyssavirus 1	+	ZNF326
NC_009527.1	NC_009527.1	5486	encode_ZNF326_1	5	5491	GCF_000870765.1	Rhabdoviridae	V	European bat lyssavirus 1	+	ZNF326
NC_009527.1	NC_009527.1	6017	encode_ZNF326_1	5	6022	GCF_000870765.1	Rhabdoviridae	V	European bat lyssavirus 1	+	ZNF326
NC_009527.1	NC_009527.1	6095	encode_ZNF326_1	5	6100	GCF_000870765.1	Rhabdoviridae	V	European bat lyssavirus 1	+	ZNF326
NC_009527.1	NC_009527.1	6866	encode_ZNF326_1	5	6871	GCF_000870765.1	Rhabdoviridae	V	European bat lyssavirus 1	+	ZNF326
NC_009527.1	NC_009527.1	6884	encode_ZNF326_1	5	6889	GCF_000870765.1	Rhabdoviridae	V	European bat lyssavirus 1	+	ZNF326
NC_009527.1	NC_009527.1	7046	encode_ZNF326_1	5	7051	GCF_000870765.1	Rhabdoviridae	V	European bat lyssavirus 1	+	ZNF326
NC_009527.1	NC_009527.1	7469	encode_ZNF326_1	5	7474	GCF_000870765.1	Rhabdoviridae	V	European bat lyssavirus 1	+	ZNF326
NC_009527.1	NC_009527.1	7523	encode_ZNF326_1	5	7528	GCF_000870765.1	Rhabdoviridae	V	European bat lyssavirus 1	+	ZNF326
NC_009527.1	NC_009527.1	7612	encode_ZNF326_1	5	7617	GCF_000870765.1	Rhabdoviridae	V	European bat lyssavirus 1	+	ZNF326
NC_009527.1	NC_009527.1	8158	encode_ZNF326_1	5	8163	GCF_000870765.1	Rhabdoviridae	V	European bat lyssavirus 1	+	ZNF326
NC_009527.1	NC_009527.1	8169	encode_ZNF326_1	5	8174	GCF_000870765.1	Rhabdoviridae	V	European bat lyssavirus 1	+	ZNF326
NC_009527.1	NC_009527.1	8195	encode_ZNF326_1	5	8200	GCF_000870765.1	Rhabdoviridae	V	European bat lyssavirus 1	+	ZNF326
NC_009527.1	NC_009527.1	8686	encode_ZNF326_1	5	8691	GCF_000870765.1	Rhabdoviridae	V	European bat lyssavirus 1	+	ZNF326
NC_009527.1	NC_009527.1	8864	encode_ZNF326_1	5	8869	GCF_000870765.1	Rhabdoviridae	V	European bat lyssavirus 1	+	ZNF326
NC_009527.1	NC_009527.1	8949	encode_ZNF326_1	5	8954	GCF_000870765.1	Rhabdoviridae	V	European bat lyssavirus 1	+	ZNF326
NC_009527.1	NC_009527.1	9159	encode_ZNF326_1	5	9164	GCF_000870765.1	Rhabdoviridae	V	European bat lyssavirus 1	+	ZNF326
NC_009527.1	NC_009527.1	9487	encode_ZNF326_1	5	9492	GCF_000870765.1	Rhabdoviridae	V	European bat lyssavirus 1	+	ZNF326
NC_009527.1	NC_009527.1	10252	encode_ZNF326_1	5	10257	GCF_000870765.1	Rhabdoviridae	V	European bat lyssavirus 1	+	ZNF326
NC_009527.1	NC_009527.1	10265	encode_ZNF326_1	5	10270	GCF_000870765.1	Rhabdoviridae	V	European bat lyssavirus 1	+	ZNF326
NC_009527.1	NC_009527.1	11776	encode_ZNF326_1	5	11781	GCF_000870765.1	Rhabdoviridae	V	European bat lyssavirus 1	+	ZNF326
NC_009527.1	NC_009527.1	56	encode_ZNF326_1	5	61	GCF_000870765.1	Rhabdoviridae	V	European bat lyssavirus 1	-	ZNF326
NC_009527.1	NC_009527.1	128	encode_ZNF326_1	5	133	GCF_000870765.1	Rhabdoviridae	V	European bat lyssavirus 1	-	ZNF326
NC_009527.1	NC_009527.1	158	encode_ZNF326_1	5	163	GCF_000870765.1	Rhabdoviridae	V	European bat lyssavirus 1	-	ZNF326
NC_009527.1	NC_009527.1	164	encode_ZNF326_1	5	169	GCF_000870765.1	Rhabdoviridae	V	European bat lyssavirus 1	-	ZNF326
NC_009527.1	NC_009527.1	670	encode_ZNF326_1	5	675	GCF_000870765.1	Rhabdoviridae	V	European bat lyssavirus 1	-	ZNF326
NC_009527.1	NC_009527.1	851	encode_ZNF326_1	5	856	GCF_000870765.1	Rhabdoviridae	V	European bat lyssavirus 1	-	ZNF326
NC_009527.1	NC_009527.1	926	encode_ZNF326_1	5	931	GCF_000870765.1	Rhabdoviridae	V	European bat lyssavirus 1	-	ZNF326
NC_009527.1	NC_009527.1	1105	encode_ZNF326_1	5	1110	GCF_000870765.1	Rhabdoviridae	V	European bat lyssavirus 1	-	ZNF326
NC_009527.1	NC_009527.1	1165	encode_ZNF326_1	5	1170	GCF_000870765.1	Rhabdoviridae	V	European bat lyssavirus 1	-	ZNF326
NC_009527.1	NC_009527.1	1293	encode_ZNF326_1	5	1298	GCF_000870765.1	Rhabdoviridae	V	European bat lyssavirus 1	-	ZNF326
NC_009527.1	NC_009527.1	1955	encode_ZNF326_1	5	1960	GCF_000870765.1	Rhabdoviridae	V	European bat lyssavirus 1	-	ZNF326
NC_009527.1	NC_009527.1	2065	encode_ZNF326_1	5	2070	GCF_000870765.1	Rhabdoviridae	V	European bat lyssavirus 1	-	ZNF326
NC_009527.1	NC_009527.1	2081	encode_ZNF326_1	5	2086	GCF_000870765.1	Rhabdoviridae	V	European bat lyssavirus 1	-	ZNF326
NC_009527.1	NC_009527.1	2872	encode_ZNF326_1	5	2877	GCF_000870765.1	Rhabdoviridae	V	European bat lyssavirus 1	-	ZNF326
NC_009527.1	NC_009527.1	3355	encode_ZNF326_1	5	3360	GCF_000870765.1	Rhabdoviridae	V	European bat lyssavirus 1	-	ZNF326
NC_009527.1	NC_009527.1	3583	encode_ZNF326_1	5	3588	GCF_000870765.1	Rhabdoviridae	V	European bat lyssavirus 1	-	ZNF326
NC_009527.1	NC_009527.1	3765	encode_ZNF326_1	5	3770	GCF_000870765.1	Rhabdoviridae	V	European bat lyssavirus 1	-	ZNF326
NC_009527.1	NC_009527.1	4292	encode_ZNF326_1	5	4297	GCF_000870765.1	Rhabdoviridae	V	European bat lyssavirus 1	-	ZNF326
NC_009527.1	NC_009527.1	5094	encode_ZNF326_1	5	5099	GCF_000870765.1	Rhabdoviridae	V	European bat lyssavirus 1	-	ZNF326
NC_009527.1	NC_009527.1	5394	encode_ZNF326_1	5	5399	GCF_000870765.1	Rhabdoviridae	V	European bat lyssavirus 1	-	ZNF326
NC_009527.1	NC_009527.1	6131	encode_ZNF326_1	5	6136	GCF_000870765.1	Rhabdoviridae	V	European bat lyssavirus 1	-	ZNF326
NC_009527.1	NC_009527.1	6299	encode_ZNF326_1	5	6304	GCF_000870765.1	Rhabdoviridae	V	European bat lyssavirus 1	-	ZNF326
NC_009527.1	NC_009527.1	6378	encode_ZNF326_1	5	6383	GCF_000870765.1	Rhabdoviridae	V	European bat lyssavirus 1	-	ZNF326
NC_009527.1	NC_009527.1	6474	encode_ZNF326_1	5	6479	GCF_000870765.1	Rhabdoviridae	V	European bat lyssavirus 1	-	ZNF326
NC_009527.1	NC_009527.1	6483	encode_ZNF326_1	5	6488	GCF_000870765.1	Rhabdoviridae	V	European bat lyssavirus 1	-	ZNF326
NC_009527.1	NC_009527.1	6887	encode_ZNF326_1	5	6892	GCF_000870765.1	Rhabdoviridae	V	European bat lyssavirus 1	-	ZNF326
NC_009527.1	NC_009527.1	7400	encode_ZNF326_1	5	7405	GCF_000870765.1	Rhabdoviridae	V	European bat lyssavirus 1	-	ZNF326
NC_009527.1	NC_009527.1	7535	encode_ZNF326_1	5	7540	GCF_000870765.1	Rhabdoviridae	V	European bat lyssavirus 1	-	ZNF326
NC_009527.1	NC_009527.1	7575	encode_ZNF326_1	5	7580	GCF_000870765.1	Rhabdoviridae	V	European bat lyssavirus 1	-	ZNF326
NC_009527.1	NC_009527.1	8276	encode_ZNF326_1	5	8281	GCF_000870765.1	Rhabdoviridae	V	European bat lyssavirus 1	-	ZNF326
NC_009527.1	NC_009527.1	8571	encode_ZNF326_1	5	8576	GCF_000870765.1	Rhabdoviridae	V	European bat lyssavirus 1	-	ZNF326
NC_009527.1	NC_009527.1	8669	encode_ZNF326_1	5	8674	GCF_000870765.1	Rhabdoviridae	V	European bat lyssavirus 1	-	ZNF326
NC_009527.1	NC_009527.1	8791	encode_ZNF326_1	5	8796	GCF_000870765.1	Rhabdoviridae	V	European bat lyssavirus 1	-	ZNF326
NC_009527.1	NC_009527.1	9643	encode_ZNF326_1	5	9648	GCF_000870765.1	Rhabdoviridae	V	European bat lyssavirus 1	-	ZNF326
NC_009527.1	NC_009527.1	9787	encode_ZNF326_1	5	9792	GCF_000870765.1	Rhabdoviridae	V	European bat lyssavirus 1	-	ZNF326
NC_009527.1	NC_009527.1	9943	encode_ZNF326_1	5	9948	GCF_000870765.1	Rhabdoviridae	V	European bat lyssavirus 1	-	ZNF326
NC_009527.1	NC_009527.1	10176	encode_ZNF326_1	5	10181	GCF_000870765.1	Rhabdoviridae	V	European bat lyssavirus 1	-	ZNF326
NC_009527.1	NC_009527.1	10411	encode_ZNF326_1	5	10416	GCF_000870765.1	Rhabdoviridae	V	European bat lyssavirus 1	-	ZNF326
NC_009527.1	NC_009527.1	10547	encode_ZNF326_1	5	10552	GCF_000870765.1	Rhabdoviridae	V	European bat lyssavirus 1	-	ZNF326
NC_009527.1	NC_009527.1	10990	encode_ZNF326_1	5	10995	GCF_000870765.1	Rhabdoviridae	V	European bat lyssavirus 1	-	ZNF326
NC_009527.1	NC_009527.1	11034	encode_ZNF326_1	5	11039	GCF_000870765.1	Rhabdoviridae	V	European bat lyssavirus 1	-	ZNF326
NC_009527.1	NC_009527.1	11756	encode_ZNF326_1	5	11761	GCF_000870765.1	Rhabdoviridae	V	European bat lyssavirus 1	-	ZNF326
NC_009528.2	NC_009528.2	72	encode_ZNF326_1	5	77	GCF_000871625.2	Rhabdoviridae	V	European bat lyssavirus 2 isolate RV1333	+	ZNF326
NC_009528.2	NC_009528.2	264	encode_ZNF326_1	5	269	GCF_000871625.2	Rhabdoviridae	V	European bat lyssavirus 2 isolate RV1333	+	ZNF326
NC_009528.2	NC_009528.2	1152	encode_ZNF326_1	5	1157	GCF_000871625.2	Rhabdoviridae	V	European bat lyssavirus 2 isolate RV1333	+	ZNF326
NC_009528.2	NC_009528.2	1292	encode_ZNF326_1	5	1297	GCF_000871625.2	Rhabdoviridae	V	European bat lyssavirus 2 isolate RV1333	+	ZNF326
NC_009528.2	NC_009528.2	1828	encode_ZNF326_1	5	1833	GCF_000871625.2	Rhabdoviridae	V	European bat lyssavirus 2 isolate RV1333	+	ZNF326
NC_009528.2	NC_009528.2	2282	encode_ZNF326_1	5	2287	GCF_000871625.2	Rhabdoviridae	V	European bat lyssavirus 2 isolate RV1333	+	ZNF326
NC_009528.2	NC_009528.2	2544	encode_ZNF326_1	5	2549	GCF_000871625.2	Rhabdoviridae	V	European bat lyssavirus 2 isolate RV1333	+	ZNF326
NC_009528.2	NC_009528.2	2553	encode_ZNF326_1	5	2558	GCF_000871625.2	Rhabdoviridae	V	European bat lyssavirus 2 isolate RV1333	+	ZNF326
NC_009528.2	NC_009528.2	2771	encode_ZNF326_1	5	2776	GCF_000871625.2	Rhabdoviridae	V	European bat lyssavirus 2 isolate RV1333	+	ZNF326
NC_009528.2	NC_009528.2	2940	encode_ZNF326_1	5	2945	GCF_000871625.2	Rhabdoviridae	V	European bat lyssavirus 2 isolate RV1333	+	ZNF326
NC_009528.2	NC_009528.2	3081	encode_ZNF326_1	5	3086	GCF_000871625.2	Rhabdoviridae	V	European bat lyssavirus 2 isolate RV1333	+	ZNF326
NC_009528.2	NC_009528.2	3477	encode_ZNF326_1	5	3482	GCF_000871625.2	Rhabdoviridae	V	European bat lyssavirus 2 isolate RV1333	+	ZNF326
NC_009528.2	NC_009528.2	3484	encode_ZNF326_1	5	3489	GCF_000871625.2	Rhabdoviridae	V	European bat lyssavirus 2 isolate RV1333	+	ZNF326
NC_009528.2	NC_009528.2	3810	encode_ZNF326_1	5	3815	GCF_000871625.2	Rhabdoviridae	V	European bat lyssavirus 2 isolate RV1333	+	ZNF326
NC_009528.2	NC_009528.2	3917	encode_ZNF326_1	5	3922	GCF_000871625.2	Rhabdoviridae	V	European bat lyssavirus 2 isolate RV1333	+	ZNF326
NC_009528.2	NC_009528.2	4092	encode_ZNF326_1	5	4097	GCF_000871625.2	Rhabdoviridae	V	European bat lyssavirus 2 isolate RV1333	+	ZNF326
NC_009528.2	NC_009528.2	4411	encode_ZNF326_1	5	4416	GCF_000871625.2	Rhabdoviridae	V	European bat lyssavirus 2 isolate RV1333	+	ZNF326
NC_009528.2	NC_009528.2	4485	encode_ZNF326_1	5	4490	GCF_000871625.2	Rhabdoviridae	V	European bat lyssavirus 2 isolate RV1333	+	ZNF326
NC_009528.2	NC_009528.2	4608	encode_ZNF326_1	5	4613	GCF_000871625.2	Rhabdoviridae	V	European bat lyssavirus 2 isolate RV1333	+	ZNF326
NC_009528.2	NC_009528.2	5018	encode_ZNF326_1	5	5023	GCF_000871625.2	Rhabdoviridae	V	European bat lyssavirus 2 isolate RV1333	+	ZNF326
NC_009528.2	NC_009528.2	5059	encode_ZNF326_1	5	5064	GCF_000871625.2	Rhabdoviridae	V	European bat lyssavirus 2 isolate RV1333	+	ZNF326
NC_009528.2	NC_009528.2	5164	encode_ZNF326_1	5	5169	GCF_000871625.2	Rhabdoviridae	V	European bat lyssavirus 2 isolate RV1333	+	ZNF326
NC_009528.2	NC_009528.2	5663	encode_ZNF326_1	5	5668	GCF_000871625.2	Rhabdoviridae	V	European bat lyssavirus 2 isolate RV1333	+	ZNF326
NC_009528.2	NC_009528.2	5670	encode_ZNF326_1	5	5675	GCF_000871625.2	Rhabdoviridae	V	European bat lyssavirus 2 isolate RV1333	+	ZNF326
NC_009528.2	NC_009528.2	5904	encode_ZNF326_1	5	5909	GCF_000871625.2	Rhabdoviridae	V	European bat lyssavirus 2 isolate RV1333	+	ZNF326
NC_009528.2	NC_009528.2	6072	encode_ZNF326_1	5	6077	GCF_000871625.2	Rhabdoviridae	V	European bat lyssavirus 2 isolate RV1333	+	ZNF326
NC_009528.2	NC_009528.2	6470	encode_ZNF326_1	5	6475	GCF_000871625.2	Rhabdoviridae	V	European bat lyssavirus 2 isolate RV1333	+	ZNF326
NC_009528.2	NC_009528.2	6643	encode_ZNF326_1	5	6648	GCF_000871625.2	Rhabdoviridae	V	European bat lyssavirus 2 isolate RV1333	+	ZNF326
NC_009528.2	NC_009528.2	6830	encode_ZNF326_1	5	6835	GCF_000871625.2	Rhabdoviridae	V	European bat lyssavirus 2 isolate RV1333	+	ZNF326
NC_009528.2	NC_009528.2	7487	encode_ZNF326_1	5	7492	GCF_000871625.2	Rhabdoviridae	V	European bat lyssavirus 2 isolate RV1333	+	ZNF326
NC_009528.2	NC_009528.2	8122	encode_ZNF326_1	5	8127	GCF_000871625.2	Rhabdoviridae	V	European bat lyssavirus 2 isolate RV1333	+	ZNF326
NC_009528.2	NC_009528.2	8221	encode_ZNF326_1	5	8226	GCF_000871625.2	Rhabdoviridae	V	European bat lyssavirus 2 isolate RV1333	+	ZNF326
NC_009528.2	NC_009528.2	8300	encode_ZNF326_1	5	8305	GCF_000871625.2	Rhabdoviridae	V	European bat lyssavirus 2 isolate RV1333	+	ZNF326
NC_009528.2	NC_009528.2	8641	encode_ZNF326_1	5	8646	GCF_000871625.2	Rhabdoviridae	V	European bat lyssavirus 2 isolate RV1333	+	ZNF326
NC_009528.2	NC_009528.2	9123	encode_ZNF326_1	5	9128	GCF_000871625.2	Rhabdoviridae	V	European bat lyssavirus 2 isolate RV1333	+	ZNF326
NC_009528.2	NC_009528.2	9428	encode_ZNF326_1	5	9433	GCF_000871625.2	Rhabdoviridae	V	European bat lyssavirus 2 isolate RV1333	+	ZNF326
NC_009528.2	NC_009528.2	9451	encode_ZNF326_1	5	9456	GCF_000871625.2	Rhabdoviridae	V	European bat lyssavirus 2 isolate RV1333	+	ZNF326
NC_009528.2	NC_009528.2	9699	encode_ZNF326_1	5	9704	GCF_000871625.2	Rhabdoviridae	V	European bat lyssavirus 2 isolate RV1333	+	ZNF326
NC_009528.2	NC_009528.2	9956	encode_ZNF326_1	5	9961	GCF_000871625.2	Rhabdoviridae	V	European bat lyssavirus 2 isolate RV1333	+	ZNF326
NC_009528.2	NC_009528.2	10268	encode_ZNF326_1	5	10273	GCF_000871625.2	Rhabdoviridae	V	European bat lyssavirus 2 isolate RV1333	+	ZNF326
NC_009528.2	NC_009528.2	10382	encode_ZNF326_1	5	10387	GCF_000871625.2	Rhabdoviridae	V	European bat lyssavirus 2 isolate RV1333	+	ZNF326
NC_009528.2	NC_009528.2	10530	encode_ZNF326_1	5	10535	GCF_000871625.2	Rhabdoviridae	V	European bat lyssavirus 2 isolate RV1333	+	ZNF326
NC_009528.2	NC_009528.2	10698	encode_ZNF326_1	5	10703	GCF_000871625.2	Rhabdoviridae	V	European bat lyssavirus 2 isolate RV1333	+	ZNF326
NC_009528.2	NC_009528.2	11270	encode_ZNF326_1	5	11275	GCF_000871625.2	Rhabdoviridae	V	European bat lyssavirus 2 isolate RV1333	+	ZNF326
NC_009528.2	NC_009528.2	11638	encode_ZNF326_1	5	11643	GCF_000871625.2	Rhabdoviridae	V	European bat lyssavirus 2 isolate RV1333	+	ZNF326
NC_009528.2	NC_009528.2	11740	encode_ZNF326_1	5	11745	GCF_000871625.2	Rhabdoviridae	V	European bat lyssavirus 2 isolate RV1333	+	ZNF326
NC_009528.2	NC_009528.2	11891	encode_ZNF326_1	5	11896	GCF_000871625.2	Rhabdoviridae	V	European bat lyssavirus 2 isolate RV1333	+	ZNF326
NC_009528.2	NC_009528.2	158	encode_ZNF326_1	5	163	GCF_000871625.2	Rhabdoviridae	V	European bat lyssavirus 2 isolate RV1333	-	ZNF326
NC_009528.2	NC_009528.2	286	encode_ZNF326_1	5	291	GCF_000871625.2	Rhabdoviridae	V	European bat lyssavirus 2 isolate RV1333	-	ZNF326
NC_009528.2	NC_009528.2	296	encode_ZNF326_1	5	301	GCF_000871625.2	Rhabdoviridae	V	European bat lyssavirus 2 isolate RV1333	-	ZNF326
NC_009528.2	NC_009528.2	549	encode_ZNF326_1	5	554	GCF_000871625.2	Rhabdoviridae	V	European bat lyssavirus 2 isolate RV1333	-	ZNF326
NC_009528.2	NC_009528.2	851	encode_ZNF326_1	5	856	GCF_000871625.2	Rhabdoviridae	V	European bat lyssavirus 2 isolate RV1333	-	ZNF326
NC_009528.2	NC_009528.2	1226	encode_ZNF326_1	5	1231	GCF_000871625.2	Rhabdoviridae	V	European bat lyssavirus 2 isolate RV1333	-	ZNF326
NC_009528.2	NC_009528.2	1293	encode_ZNF326_1	5	1298	GCF_000871625.2	Rhabdoviridae	V	European bat lyssavirus 2 isolate RV1333	-	ZNF326
NC_009528.2	NC_009528.2	1394	encode_ZNF326_1	5	1399	GCF_000871625.2	Rhabdoviridae	V	European bat lyssavirus 2 isolate RV1333	-	ZNF326
NC_009528.2	NC_009528.2	1786	encode_ZNF326_1	5	1791	GCF_000871625.2	Rhabdoviridae	V	European bat lyssavirus 2 isolate RV1333	-	ZNF326
NC_009528.2	NC_009528.2	1867	encode_ZNF326_1	5	1872	GCF_000871625.2	Rhabdoviridae	V	European bat lyssavirus 2 isolate RV1333	-	ZNF326
NC_009528.2	NC_009528.2	2012	encode_ZNF326_1	5	2017	GCF_000871625.2	Rhabdoviridae	V	European bat lyssavirus 2 isolate RV1333	-	ZNF326
NC_009528.2	NC_009528.2	2053	encode_ZNF326_1	5	2058	GCF_000871625.2	Rhabdoviridae	V	European bat lyssavirus 2 isolate RV1333	-	ZNF326
NC_009528.2	NC_009528.2	2121	encode_ZNF326_1	5	2126	GCF_000871625.2	Rhabdoviridae	V	European bat lyssavirus 2 isolate RV1333	-	ZNF326
NC_009528.2	NC_009528.2	2225	encode_ZNF326_1	5	2230	GCF_000871625.2	Rhabdoviridae	V	European bat lyssavirus 2 isolate RV1333	-	ZNF326
NC_009528.2	NC_009528.2	2344	encode_ZNF326_1	5	2349	GCF_000871625.2	Rhabdoviridae	V	European bat lyssavirus 2 isolate RV1333	-	ZNF326
NC_009528.2	NC_009528.2	2551	encode_ZNF326_1	5	2556	GCF_000871625.2	Rhabdoviridae	V	European bat lyssavirus 2 isolate RV1333	-	ZNF326
NC_009528.2	NC_009528.2	2956	encode_ZNF326_1	5	2961	GCF_000871625.2	Rhabdoviridae	V	European bat lyssavirus 2 isolate RV1333	-	ZNF326
NC_009528.2	NC_009528.2	3002	encode_ZNF326_1	5	3007	GCF_000871625.2	Rhabdoviridae	V	European bat lyssavirus 2 isolate RV1333	-	ZNF326
NC_009528.2	NC_009528.2	3062	encode_ZNF326_1	5	3067	GCF_000871625.2	Rhabdoviridae	V	European bat lyssavirus 2 isolate RV1333	-	ZNF326
NC_009528.2	NC_009528.2	3128	encode_ZNF326_1	5	3133	GCF_000871625.2	Rhabdoviridae	V	European bat lyssavirus 2 isolate RV1333	-	ZNF326
NC_009528.2	NC_009528.2	3162	encode_ZNF326_1	5	3167	GCF_000871625.2	Rhabdoviridae	V	European bat lyssavirus 2 isolate RV1333	-	ZNF326
NC_009528.2	NC_009528.2	3373	encode_ZNF326_1	5	3378	GCF_000871625.2	Rhabdoviridae	V	European bat lyssavirus 2 isolate RV1333	-	ZNF326
NC_009528.2	NC_009528.2	3410	encode_ZNF326_1	5	3415	GCF_000871625.2	Rhabdoviridae	V	European bat lyssavirus 2 isolate RV1333	-	ZNF326
NC_009528.2	NC_009528.2	3624	encode_ZNF326_1	5	3629	GCF_000871625.2	Rhabdoviridae	V	European bat lyssavirus 2 isolate RV1333	-	ZNF326
NC_009528.2	NC_009528.2	3703	encode_ZNF326_1	5	3708	GCF_000871625.2	Rhabdoviridae	V	European bat lyssavirus 2 isolate RV1333	-	ZNF326
NC_009528.2	NC_009528.2	3765	encode_ZNF326_1	5	3770	GCF_000871625.2	Rhabdoviridae	V	European bat lyssavirus 2 isolate RV1333	-	ZNF326
NC_009528.2	NC_009528.2	3781	encode_ZNF326_1	5	3786	GCF_000871625.2	Rhabdoviridae	V	European bat lyssavirus 2 isolate RV1333	-	ZNF326
NC_009528.2	NC_009528.2	4202	encode_ZNF326_1	5	4207	GCF_000871625.2	Rhabdoviridae	V	European bat lyssavirus 2 isolate RV1333	-	ZNF326
NC_009528.2	NC_009528.2	5008	encode_ZNF326_1	5	5013	GCF_000871625.2	Rhabdoviridae	V	European bat lyssavirus 2 isolate RV1333	-	ZNF326
NC_009528.2	NC_009528.2	5094	encode_ZNF326_1	5	5099	GCF_000871625.2	Rhabdoviridae	V	European bat lyssavirus 2 isolate RV1333	-	ZNF326
NC_009528.2	NC_009528.2	5206	encode_ZNF326_1	5	5211	GCF_000871625.2	Rhabdoviridae	V	European bat lyssavirus 2 isolate RV1333	-	ZNF326
NC_009528.2	NC_009528.2	5281	encode_ZNF326_1	5	5286	GCF_000871625.2	Rhabdoviridae	V	European bat lyssavirus 2 isolate RV1333	-	ZNF326
NC_009528.2	NC_009528.2	5394	encode_ZNF326_1	5	5399	GCF_000871625.2	Rhabdoviridae	V	European bat lyssavirus 2 isolate RV1333	-	ZNF326
NC_009528.2	NC_009528.2	6504	encode_ZNF326_1	5	6509	GCF_000871625.2	Rhabdoviridae	V	European bat lyssavirus 2 isolate RV1333	-	ZNF326
NC_009528.2	NC_009528.2	6559	encode_ZNF326_1	5	6564	GCF_000871625.2	Rhabdoviridae	V	European bat lyssavirus 2 isolate RV1333	-	ZNF326
NC_009528.2	NC_009528.2	6865	encode_ZNF326_1	5	6870	GCF_000871625.2	Rhabdoviridae	V	European bat lyssavirus 2 isolate RV1333	-	ZNF326
NC_009528.2	NC_009528.2	7336	encode_ZNF326_1	5	7341	GCF_000871625.2	Rhabdoviridae	V	European bat lyssavirus 2 isolate RV1333	-	ZNF326
NC_009528.2	NC_009528.2	7352	encode_ZNF326_1	5	7357	GCF_000871625.2	Rhabdoviridae	V	European bat lyssavirus 2 isolate RV1333	-	ZNF326
NC_009528.2	NC_009528.2	7527	encode_ZNF326_1	5	7532	GCF_000871625.2	Rhabdoviridae	V	European bat lyssavirus 2 isolate RV1333	-	ZNF326
NC_009528.2	NC_009528.2	7764	encode_ZNF326_1	5	7769	GCF_000871625.2	Rhabdoviridae	V	European bat lyssavirus 2 isolate RV1333	-	ZNF326
NC_009528.2	NC_009528.2	8228	encode_ZNF326_1	5	8233	GCF_000871625.2	Rhabdoviridae	V	European bat lyssavirus 2 isolate RV1333	-	ZNF326
NC_009528.2	NC_009528.2	8279	encode_ZNF326_1	5	8284	GCF_000871625.2	Rhabdoviridae	V	European bat lyssavirus 2 isolate RV1333	-	ZNF326
NC_009528.2	NC_009528.2	8621	encode_ZNF326_1	5	8626	GCF_000871625.2	Rhabdoviridae	V	European bat lyssavirus 2 isolate RV1333	-	ZNF326
NC_009528.2	NC_009528.2	9506	encode_ZNF326_1	5	9511	GCF_000871625.2	Rhabdoviridae	V	European bat lyssavirus 2 isolate RV1333	-	ZNF326
NC_009528.2	NC_009528.2	9746	encode_ZNF326_1	5	9751	GCF_000871625.2	Rhabdoviridae	V	European bat lyssavirus 2 isolate RV1333	-	ZNF326
NC_009528.2	NC_009528.2	9752	encode_ZNF326_1	5	9757	GCF_000871625.2	Rhabdoviridae	V	European bat lyssavirus 2 isolate RV1333	-	ZNF326
NC_009528.2	NC_009528.2	9896	encode_ZNF326_1	5	9901	GCF_000871625.2	Rhabdoviridae	V	European bat lyssavirus 2 isolate RV1333	-	ZNF326
NC_009528.2	NC_009528.2	10096	encode_ZNF326_1	5	10101	GCF_000871625.2	Rhabdoviridae	V	European bat lyssavirus 2 isolate RV1333	-	ZNF326
NC_009528.2	NC_009528.2	10408	encode_ZNF326_1	5	10413	GCF_000871625.2	Rhabdoviridae	V	European bat lyssavirus 2 isolate RV1333	-	ZNF326
NC_009528.2	NC_009528.2	10463	encode_ZNF326_1	5	10468	GCF_000871625.2	Rhabdoviridae	V	European bat lyssavirus 2 isolate RV1333	-	ZNF326
NC_009528.2	NC_009528.2	10511	encode_ZNF326_1	5	10516	GCF_000871625.2	Rhabdoviridae	V	European bat lyssavirus 2 isolate RV1333	-	ZNF326
NC_009528.2	NC_009528.2	11465	encode_ZNF326_1	5	11470	GCF_000871625.2	Rhabdoviridae	V	European bat lyssavirus 2 isolate RV1333	-	ZNF326
NC_009528.2	NC_009528.2	11660	encode_ZNF326_1	5	11665	GCF_000871625.2	Rhabdoviridae	V	European bat lyssavirus 2 isolate RV1333	-	ZNF326
NC_010759.1	NC_010759.1	8	encode_ZNF326_1	5	13	GCF_000872925.1	Arenaviridae	V	Flexal virus	+	ZNF326
NC_010759.1	NC_010759.1	26	encode_ZNF326_1	5	31	GCF_000872925.1	Arenaviridae	V	Flexal virus	+	ZNF326
NC_010759.1	NC_010759.1	237	encode_ZNF326_1	5	242	GCF_000872925.1	Arenaviridae	V	Flexal virus	+	ZNF326
NC_010759.1	NC_010759.1	467	encode_ZNF326_1	5	472	GCF_000872925.1	Arenaviridae	V	Flexal virus	+	ZNF326
NC_010759.1	NC_010759.1	1052	encode_ZNF326_1	5	1057	GCF_000872925.1	Arenaviridae	V	Flexal virus	+	ZNF326
NC_010759.1	NC_010759.1	1092	encode_ZNF326_1	5	1097	GCF_000872925.1	Arenaviridae	V	Flexal virus	+	ZNF326
NC_010759.1	NC_010759.1	2680	encode_ZNF326_1	5	2685	GCF_000872925.1	Arenaviridae	V	Flexal virus	+	ZNF326
NC_010759.1	NC_010759.1	3030	encode_ZNF326_1	5	3035	GCF_000872925.1	Arenaviridae	V	Flexal virus	+	ZNF326
NC_010759.1	NC_010759.1	4378	encode_ZNF326_1	5	4383	GCF_000872925.1	Arenaviridae	V	Flexal virus	+	ZNF326
NC_010759.1	NC_010759.1	5258	encode_ZNF326_1	5	5263	GCF_000872925.1	Arenaviridae	V	Flexal virus	+	ZNF326
NC_010759.1	NC_010759.1	5299	encode_ZNF326_1	5	5304	GCF_000872925.1	Arenaviridae	V	Flexal virus	+	ZNF326
NC_010759.1	NC_010759.1	5313	encode_ZNF326_1	5	5318	GCF_000872925.1	Arenaviridae	V	Flexal virus	+	ZNF326
NC_010759.1	NC_010759.1	6090	encode_ZNF326_1	5	6095	GCF_000872925.1	Arenaviridae	V	Flexal virus	+	ZNF326
NC_010759.1	NC_010759.1	6576	encode_ZNF326_1	5	6581	GCF_000872925.1	Arenaviridae	V	Flexal virus	+	ZNF326
NC_010759.1	NC_010759.1	6824	encode_ZNF326_1	5	6829	GCF_000872925.1	Arenaviridae	V	Flexal virus	+	ZNF326
NC_010759.1	NC_010759.1	7024	encode_ZNF326_1	5	7029	GCF_000872925.1	Arenaviridae	V	Flexal virus	+	ZNF326
NC_010759.1	NC_010759.1	8	encode_ZNF326_1	5	13	GCF_000872925.1	Arenaviridae	V	Flexal virus	-	ZNF326
NC_010759.1	NC_010759.1	32	encode_ZNF326_1	5	37	GCF_000872925.1	Arenaviridae	V	Flexal virus	-	ZNF326
NC_010759.1	NC_010759.1	290	encode_ZNF326_1	5	295	GCF_000872925.1	Arenaviridae	V	Flexal virus	-	ZNF326
NC_010759.1	NC_010759.1	542	encode_ZNF326_1	5	547	GCF_000872925.1	Arenaviridae	V	Flexal virus	-	ZNF326
NC_010759.1	NC_010759.1	1118	encode_ZNF326_1	5	1123	GCF_000872925.1	Arenaviridae	V	Flexal virus	-	ZNF326
NC_010759.1	NC_010759.1	1140	encode_ZNF326_1	5	1145	GCF_000872925.1	Arenaviridae	V	Flexal virus	-	ZNF326
NC_010759.1	NC_010759.1	1178	encode_ZNF326_1	5	1183	GCF_000872925.1	Arenaviridae	V	Flexal virus	-	ZNF326
NC_010759.1	NC_010759.1	1918	encode_ZNF326_1	5	1923	GCF_000872925.1	Arenaviridae	V	Flexal virus	-	ZNF326
NC_010759.1	NC_010759.1	2297	encode_ZNF326_1	5	2302	GCF_000872925.1	Arenaviridae	V	Flexal virus	-	ZNF326
NC_010759.1	NC_010759.1	2684	encode_ZNF326_1	5	2689	GCF_000872925.1	Arenaviridae	V	Flexal virus	-	ZNF326
NC_010759.1	NC_010759.1	2767	encode_ZNF326_1	5	2772	GCF_000872925.1	Arenaviridae	V	Flexal virus	-	ZNF326
NC_010759.1	NC_010759.1	2793	encode_ZNF326_1	5	2798	GCF_000872925.1	Arenaviridae	V	Flexal virus	-	ZNF326
NC_010759.1	NC_010759.1	2866	encode_ZNF326_1	5	2871	GCF_000872925.1	Arenaviridae	V	Flexal virus	-	ZNF326
NC_010759.1	NC_010759.1	3563	encode_ZNF326_1	5	3568	GCF_000872925.1	Arenaviridae	V	Flexal virus	-	ZNF326
NC_010759.1	NC_010759.1	3641	encode_ZNF326_1	5	3646	GCF_000872925.1	Arenaviridae	V	Flexal virus	-	ZNF326
NC_010759.1	NC_010759.1	4037	encode_ZNF326_1	5	4042	GCF_000872925.1	Arenaviridae	V	Flexal virus	-	ZNF326
NC_010759.1	NC_010759.1	4268	encode_ZNF326_1	5	4273	GCF_000872925.1	Arenaviridae	V	Flexal virus	-	ZNF326
NC_010759.1	NC_010759.1	4687	encode_ZNF326_1	5	4692	GCF_000872925.1	Arenaviridae	V	Flexal virus	-	ZNF326
NC_010759.1	NC_010759.1	4922	encode_ZNF326_1	5	4927	GCF_000872925.1	Arenaviridae	V	Flexal virus	-	ZNF326
NC_010759.1	NC_010759.1	5969	encode_ZNF326_1	5	5974	GCF_000872925.1	Arenaviridae	V	Flexal virus	-	ZNF326
NC_010759.1	NC_010759.1	5993	encode_ZNF326_1	5	5998	GCF_000872925.1	Arenaviridae	V	Flexal virus	-	ZNF326
NC_010759.1	NC_010759.1	6041	encode_ZNF326_1	5	6046	GCF_000872925.1	Arenaviridae	V	Flexal virus	-	ZNF326
NC_010759.1	NC_010759.1	6122	encode_ZNF326_1	5	6127	GCF_000872925.1	Arenaviridae	V	Flexal virus	-	ZNF326
NC_010759.1	NC_010759.1	7024	encode_ZNF326_1	5	7029	GCF_000872925.1	Arenaviridae	V	Flexal virus	-	ZNF326
NC_010757.1	NC_010757.1	8	encode_ZNF326_1	5	13	GCF_000872925.1	Arenaviridae	V	Flexal virus	+	ZNF326
NC_010757.1	NC_010757.1	287	encode_ZNF326_1	5	292	GCF_000872925.1	Arenaviridae	V	Flexal virus	+	ZNF326
NC_010757.1	NC_010757.1	422	encode_ZNF326_1	5	427	GCF_000872925.1	Arenaviridae	V	Flexal virus	+	ZNF326
NC_010757.1	NC_010757.1	824	encode_ZNF326_1	5	829	GCF_000872925.1	Arenaviridae	V	Flexal virus	+	ZNF326
NC_010757.1	NC_010757.1	962	encode_ZNF326_1	5	967	GCF_000872925.1	Arenaviridae	V	Flexal virus	+	ZNF326
NC_010757.1	NC_010757.1	1634	encode_ZNF326_1	5	1639	GCF_000872925.1	Arenaviridae	V	Flexal virus	+	ZNF326
NC_010757.1	NC_010757.1	2695	encode_ZNF326_1	5	2700	GCF_000872925.1	Arenaviridae	V	Flexal virus	+	ZNF326
NC_010757.1	NC_010757.1	3396	encode_ZNF326_1	5	3401	GCF_000872925.1	Arenaviridae	V	Flexal virus	+	ZNF326
NC_010757.1	NC_010757.1	8	encode_ZNF326_1	5	13	GCF_000872925.1	Arenaviridae	V	Flexal virus	-	ZNF326
NC_010757.1	NC_010757.1	334	encode_ZNF326_1	5	339	GCF_000872925.1	Arenaviridae	V	Flexal virus	-	ZNF326
NC_010757.1	NC_010757.1	398	encode_ZNF326_1	5	403	GCF_000872925.1	Arenaviridae	V	Flexal virus	-	ZNF326
NC_010757.1	NC_010757.1	460	encode_ZNF326_1	5	465	GCF_000872925.1	Arenaviridae	V	Flexal virus	-	ZNF326
NC_010757.1	NC_010757.1	526	encode_ZNF326_1	5	531	GCF_000872925.1	Arenaviridae	V	Flexal virus	-	ZNF326
NC_010757.1	NC_010757.1	682	encode_ZNF326_1	5	687	GCF_000872925.1	Arenaviridae	V	Flexal virus	-	ZNF326
NC_010757.1	NC_010757.1	1465	encode_ZNF326_1	5	1470	GCF_000872925.1	Arenaviridae	V	Flexal virus	-	ZNF326
NC_010757.1	NC_010757.1	1746	encode_ZNF326_1	5	1751	GCF_000872925.1	Arenaviridae	V	Flexal virus	-	ZNF326
NC_010757.1	NC_010757.1	1819	encode_ZNF326_1	5	1824	GCF_000872925.1	Arenaviridae	V	Flexal virus	-	ZNF326
NC_010757.1	NC_010757.1	1956	encode_ZNF326_1	5	1961	GCF_000872925.1	Arenaviridae	V	Flexal virus	-	ZNF326
NC_010757.1	NC_010757.1	3396	encode_ZNF326_1	5	3401	GCF_000872925.1	Arenaviridae	V	Flexal virus	-	ZNF326
NC_010563.1	NC_010563.1	8	encode_ZNF326_1	5	13	GCF_000879235.1	Arenaviridae	V	Chapare virus	+	ZNF326
NC_010563.1	NC_010563.1	951	encode_ZNF326_1	5	956	GCF_000879235.1	Arenaviridae	V	Chapare virus	+	ZNF326
NC_010563.1	NC_010563.1	2339	encode_ZNF326_1	5	2344	GCF_000879235.1	Arenaviridae	V	Chapare virus	+	ZNF326
NC_010563.1	NC_010563.1	3389	encode_ZNF326_1	5	3394	GCF_000879235.1	Arenaviridae	V	Chapare virus	+	ZNF326
NC_010563.1	NC_010563.1	4156	encode_ZNF326_1	5	4161	GCF_000879235.1	Arenaviridae	V	Chapare virus	+	ZNF326
NC_010563.1	NC_010563.1	5226	encode_ZNF326_1	5	5231	GCF_000879235.1	Arenaviridae	V	Chapare virus	+	ZNF326
NC_010563.1	NC_010563.1	5347	encode_ZNF326_1	5	5352	GCF_000879235.1	Arenaviridae	V	Chapare virus	+	ZNF326
NC_010563.1	NC_010563.1	5361	encode_ZNF326_1	5	5366	GCF_000879235.1	Arenaviridae	V	Chapare virus	+	ZNF326
NC_010563.1	NC_010563.1	6851	encode_ZNF326_1	5	6856	GCF_000879235.1	Arenaviridae	V	Chapare virus	+	ZNF326
NC_010563.1	NC_010563.1	7093	encode_ZNF326_1	5	7098	GCF_000879235.1	Arenaviridae	V	Chapare virus	+	ZNF326
NC_010563.1	NC_010563.1	8	encode_ZNF326_1	5	13	GCF_000879235.1	Arenaviridae	V	Chapare virus	-	ZNF326
NC_010563.1	NC_010563.1	65	encode_ZNF326_1	5	70	GCF_000879235.1	Arenaviridae	V	Chapare virus	-	ZNF326
NC_010563.1	NC_010563.1	245	encode_ZNF326_1	5	250	GCF_000879235.1	Arenaviridae	V	Chapare virus	-	ZNF326
NC_010563.1	NC_010563.1	974	encode_ZNF326_1	5	979	GCF_000879235.1	Arenaviridae	V	Chapare virus	-	ZNF326
NC_010563.1	NC_010563.1	1121	encode_ZNF326_1	5	1126	GCF_000879235.1	Arenaviridae	V	Chapare virus	-	ZNF326
NC_010563.1	NC_010563.1	1740	encode_ZNF326_1	5	1745	GCF_000879235.1	Arenaviridae	V	Chapare virus	-	ZNF326
NC_010563.1	NC_010563.1	2081	encode_ZNF326_1	5	2086	GCF_000879235.1	Arenaviridae	V	Chapare virus	-	ZNF326
NC_010563.1	NC_010563.1	3411	encode_ZNF326_1	5	3416	GCF_000879235.1	Arenaviridae	V	Chapare virus	-	ZNF326
NC_010563.1	NC_010563.1	3596	encode_ZNF326_1	5	3601	GCF_000879235.1	Arenaviridae	V	Chapare virus	-	ZNF326
NC_010563.1	NC_010563.1	3995	encode_ZNF326_1	5	4000	GCF_000879235.1	Arenaviridae	V	Chapare virus	-	ZNF326
NC_010563.1	NC_010563.1	4554	encode_ZNF326_1	5	4559	GCF_000879235.1	Arenaviridae	V	Chapare virus	-	ZNF326
NC_010563.1	NC_010563.1	4646	encode_ZNF326_1	5	4651	GCF_000879235.1	Arenaviridae	V	Chapare virus	-	ZNF326
NC_010563.1	NC_010563.1	4925	encode_ZNF326_1	5	4930	GCF_000879235.1	Arenaviridae	V	Chapare virus	-	ZNF326
NC_010563.1	NC_010563.1	5717	encode_ZNF326_1	5	5722	GCF_000879235.1	Arenaviridae	V	Chapare virus	-	ZNF326
NC_010563.1	NC_010563.1	5846	encode_ZNF326_1	5	5851	GCF_000879235.1	Arenaviridae	V	Chapare virus	-	ZNF326
NC_010563.1	NC_010563.1	6099	encode_ZNF326_1	5	6104	GCF_000879235.1	Arenaviridae	V	Chapare virus	-	ZNF326
NC_010563.1	NC_010563.1	6206	encode_ZNF326_1	5	6211	GCF_000879235.1	Arenaviridae	V	Chapare virus	-	ZNF326
NC_010563.1	NC_010563.1	6731	encode_ZNF326_1	5	6736	GCF_000879235.1	Arenaviridae	V	Chapare virus	-	ZNF326
NC_010563.1	NC_010563.1	6822	encode_ZNF326_1	5	6827	GCF_000879235.1	Arenaviridae	V	Chapare virus	-	ZNF326
NC_010563.1	NC_010563.1	7093	encode_ZNF326_1	5	7098	GCF_000879235.1	Arenaviridae	V	Chapare virus	-	ZNF326
NC_010562.1	NC_010562.1	9	encode_ZNF326_1	5	14	GCF_000879235.1	Arenaviridae	V	Chapare virus	+	ZNF326
NC_010562.1	NC_010562.1	821	encode_ZNF326_1	5	826	GCF_000879235.1	Arenaviridae	V	Chapare virus	+	ZNF326
NC_010562.1	NC_010562.1	878	encode_ZNF326_1	5	883	GCF_000879235.1	Arenaviridae	V	Chapare virus	+	ZNF326
NC_010562.1	NC_010562.1	1187	encode_ZNF326_1	5	1192	GCF_000879235.1	Arenaviridae	V	Chapare virus	+	ZNF326
NC_010562.1	NC_010562.1	1450	encode_ZNF326_1	5	1455	GCF_000879235.1	Arenaviridae	V	Chapare virus	+	ZNF326
NC_010562.1	NC_010562.1	1553	encode_ZNF326_1	5	1558	GCF_000879235.1	Arenaviridae	V	Chapare virus	+	ZNF326
NC_010562.1	NC_010562.1	2216	encode_ZNF326_1	5	2221	GCF_000879235.1	Arenaviridae	V	Chapare virus	+	ZNF326
NC_010562.1	NC_010562.1	2803	encode_ZNF326_1	5	2808	GCF_000879235.1	Arenaviridae	V	Chapare virus	+	ZNF326
NC_010562.1	NC_010562.1	2838	encode_ZNF326_1	5	2843	GCF_000879235.1	Arenaviridae	V	Chapare virus	+	ZNF326
NC_010562.1	NC_010562.1	3032	encode_ZNF326_1	5	3037	GCF_000879235.1	Arenaviridae	V	Chapare virus	+	ZNF326
NC_010562.1	NC_010562.1	3342	encode_ZNF326_1	5	3347	GCF_000879235.1	Arenaviridae	V	Chapare virus	+	ZNF326
NC_010562.1	NC_010562.1	9	encode_ZNF326_1	5	14	GCF_000879235.1	Arenaviridae	V	Chapare virus	-	ZNF326
NC_010562.1	NC_010562.1	359	encode_ZNF326_1	5	364	GCF_000879235.1	Arenaviridae	V	Chapare virus	-	ZNF326
NC_010562.1	NC_010562.1	539	encode_ZNF326_1	5	544	GCF_000879235.1	Arenaviridae	V	Chapare virus	-	ZNF326
NC_010562.1	NC_010562.1	749	encode_ZNF326_1	5	754	GCF_000879235.1	Arenaviridae	V	Chapare virus	-	ZNF326
NC_010562.1	NC_010562.1	824	encode_ZNF326_1	5	829	GCF_000879235.1	Arenaviridae	V	Chapare virus	-	ZNF326
NC_010562.1	NC_010562.1	1481	encode_ZNF326_1	5	1486	GCF_000879235.1	Arenaviridae	V	Chapare virus	-	ZNF326
NC_010562.1	NC_010562.1	1817	encode_ZNF326_1	5	1822	GCF_000879235.1	Arenaviridae	V	Chapare virus	-	ZNF326
NC_010562.1	NC_010562.1	2940	encode_ZNF326_1	5	2945	GCF_000879235.1	Arenaviridae	V	Chapare virus	-	ZNF326
NC_010562.1	NC_010562.1	3016	encode_ZNF326_1	5	3021	GCF_000879235.1	Arenaviridae	V	Chapare virus	-	ZNF326
NC_010562.1	NC_010562.1	3054	encode_ZNF326_1	5	3059	GCF_000879235.1	Arenaviridae	V	Chapare virus	-	ZNF326
NC_010562.1	NC_010562.1	3107	encode_ZNF326_1	5	3112	GCF_000879235.1	Arenaviridae	V	Chapare virus	-	ZNF326
NC_010562.1	NC_010562.1	3342	encode_ZNF326_1	5	3347	GCF_000879235.1	Arenaviridae	V	Chapare virus	-	ZNF326
NC_012777.1	NC_012777.1	134	encode_ZNF326_1	5	139	GCF_000885555.1	Arenaviridae	V	Lujo virus	+	ZNF326
NC_012777.1	NC_012777.1	455	encode_ZNF326_1	5	460	GCF_000885555.1	Arenaviridae	V	Lujo virus	+	ZNF326
NC_012777.1	NC_012777.1	513	encode_ZNF326_1	5	518	GCF_000885555.1	Arenaviridae	V	Lujo virus	+	ZNF326
NC_012777.1	NC_012777.1	3794	encode_ZNF326_1	5	3799	GCF_000885555.1	Arenaviridae	V	Lujo virus	+	ZNF326
NC_012777.1	NC_012777.1	5698	encode_ZNF326_1	5	5703	GCF_000885555.1	Arenaviridae	V	Lujo virus	+	ZNF326
NC_012777.1	NC_012777.1	6379	encode_ZNF326_1	5	6384	GCF_000885555.1	Arenaviridae	V	Lujo virus	+	ZNF326
NC_012777.1	NC_012777.1	6958	encode_ZNF326_1	5	6963	GCF_000885555.1	Arenaviridae	V	Lujo virus	+	ZNF326
NC_012777.1	NC_012777.1	421	encode_ZNF326_1	5	426	GCF_000885555.1	Arenaviridae	V	Lujo virus	-	ZNF326
NC_012777.1	NC_012777.1	1148	encode_ZNF326_1	5	1153	GCF_000885555.1	Arenaviridae	V	Lujo virus	-	ZNF326
NC_012777.1	NC_012777.1	1511	encode_ZNF326_1	5	1516	GCF_000885555.1	Arenaviridae	V	Lujo virus	-	ZNF326
NC_012777.1	NC_012777.1	1757	encode_ZNF326_1	5	1762	GCF_000885555.1	Arenaviridae	V	Lujo virus	-	ZNF326
NC_012777.1	NC_012777.1	3662	encode_ZNF326_1	5	3667	GCF_000885555.1	Arenaviridae	V	Lujo virus	-	ZNF326
NC_012777.1	NC_012777.1	4121	encode_ZNF326_1	5	4126	GCF_000885555.1	Arenaviridae	V	Lujo virus	-	ZNF326
NC_012777.1	NC_012777.1	4355	encode_ZNF326_1	5	4360	GCF_000885555.1	Arenaviridae	V	Lujo virus	-	ZNF326
NC_012777.1	NC_012777.1	5045	encode_ZNF326_1	5	5050	GCF_000885555.1	Arenaviridae	V	Lujo virus	-	ZNF326
NC_012777.1	NC_012777.1	5078	encode_ZNF326_1	5	5083	GCF_000885555.1	Arenaviridae	V	Lujo virus	-	ZNF326
NC_012777.1	NC_012777.1	5381	encode_ZNF326_1	5	5386	GCF_000885555.1	Arenaviridae	V	Lujo virus	-	ZNF326
NC_012777.1	NC_012777.1	5801	encode_ZNF326_1	5	5806	GCF_000885555.1	Arenaviridae	V	Lujo virus	-	ZNF326
NC_012777.1	NC_012777.1	6101	encode_ZNF326_1	5	6106	GCF_000885555.1	Arenaviridae	V	Lujo virus	-	ZNF326
NC_012777.1	NC_012777.1	6579	encode_ZNF326_1	5	6584	GCF_000885555.1	Arenaviridae	V	Lujo virus	-	ZNF326
NC_012777.1	NC_012777.1	6629	encode_ZNF326_1	5	6634	GCF_000885555.1	Arenaviridae	V	Lujo virus	-	ZNF326
NC_012776.1	NC_012776.1	5	encode_ZNF326_1	5	10	GCF_000885555.1	Arenaviridae	V	Lujo virus	+	ZNF326
NC_012776.1	NC_012776.1	1957	encode_ZNF326_1	5	1962	GCF_000885555.1	Arenaviridae	V	Lujo virus	+	ZNF326
NC_012776.1	NC_012776.1	2145	encode_ZNF326_1	5	2150	GCF_000885555.1	Arenaviridae	V	Lujo virus	+	ZNF326
NC_012776.1	NC_012776.1	2455	encode_ZNF326_1	5	2460	GCF_000885555.1	Arenaviridae	V	Lujo virus	+	ZNF326
NC_012776.1	NC_012776.1	143	encode_ZNF326_1	5	148	GCF_000885555.1	Arenaviridae	V	Lujo virus	-	ZNF326
NC_012776.1	NC_012776.1	167	encode_ZNF326_1	5	172	GCF_000885555.1	Arenaviridae	V	Lujo virus	-	ZNF326
NC_012776.1	NC_012776.1	290	encode_ZNF326_1	5	295	GCF_000885555.1	Arenaviridae	V	Lujo virus	-	ZNF326
NC_012776.1	NC_012776.1	458	encode_ZNF326_1	5	463	GCF_000885555.1	Arenaviridae	V	Lujo virus	-	ZNF326
NC_012776.1	NC_012776.1	545	encode_ZNF326_1	5	550	GCF_000885555.1	Arenaviridae	V	Lujo virus	-	ZNF326
NC_012776.1	NC_012776.1	701	encode_ZNF326_1	5	706	GCF_000885555.1	Arenaviridae	V	Lujo virus	-	ZNF326
NC_012776.1	NC_012776.1	1201	encode_ZNF326_1	5	1206	GCF_000885555.1	Arenaviridae	V	Lujo virus	-	ZNF326
NC_012776.1	NC_012776.1	1295	encode_ZNF326_1	5	1300	GCF_000885555.1	Arenaviridae	V	Lujo virus	-	ZNF326
NC_012776.1	NC_012776.1	1433	encode_ZNF326_1	5	1438	GCF_000885555.1	Arenaviridae	V	Lujo virus	-	ZNF326
NC_012776.1	NC_012776.1	1472	encode_ZNF326_1	5	1477	GCF_000885555.1	Arenaviridae	V	Lujo virus	-	ZNF326
NC_012776.1	NC_012776.1	2234	encode_ZNF326_1	5	2239	GCF_000885555.1	Arenaviridae	V	Lujo virus	-	ZNF326
NC_012776.1	NC_012776.1	2911	encode_ZNF326_1	5	2916	GCF_000885555.1	Arenaviridae	V	Lujo virus	-	ZNF326
NC_012776.1	NC_012776.1	2941	encode_ZNF326_1	5	2946	GCF_000885555.1	Arenaviridae	V	Lujo virus	-	ZNF326
NC_014372.1	NC_014372.1	488	encode_ZNF326_1	5	493	GCF_000888475.1	Filoviridae	V	Tai Forest ebolavirus isolate Tai Forest virus/H.sapiens-tc/CIV/1994/Pauleoula-CI	+	ZNF326
NC_014372.1	NC_014372.1	1115	encode_ZNF326_1	5	1120	GCF_000888475.1	Filoviridae	V	Tai Forest ebolavirus isolate Tai Forest virus/H.sapiens-tc/CIV/1994/Pauleoula-CI	+	ZNF326
NC_014372.1	NC_014372.1	1845	encode_ZNF326_1	5	1850	GCF_000888475.1	Filoviridae	V	Tai Forest ebolavirus isolate Tai Forest virus/H.sapiens-tc/CIV/1994/Pauleoula-CI	+	ZNF326
NC_014372.1	NC_014372.1	1941	encode_ZNF326_1	5	1946	GCF_000888475.1	Filoviridae	V	Tai Forest ebolavirus isolate Tai Forest virus/H.sapiens-tc/CIV/1994/Pauleoula-CI	+	ZNF326
NC_014372.1	NC_014372.1	2607	encode_ZNF326_1	5	2612	GCF_000888475.1	Filoviridae	V	Tai Forest ebolavirus isolate Tai Forest virus/H.sapiens-tc/CIV/1994/Pauleoula-CI	+	ZNF326
NC_014372.1	NC_014372.1	3194	encode_ZNF326_1	5	3199	GCF_000888475.1	Filoviridae	V	Tai Forest ebolavirus isolate Tai Forest virus/H.sapiens-tc/CIV/1994/Pauleoula-CI	+	ZNF326
NC_014372.1	NC_014372.1	3198	encode_ZNF326_1	5	3203	GCF_000888475.1	Filoviridae	V	Tai Forest ebolavirus isolate Tai Forest virus/H.sapiens-tc/CIV/1994/Pauleoula-CI	+	ZNF326
NC_014372.1	NC_014372.1	3963	encode_ZNF326_1	5	3968	GCF_000888475.1	Filoviridae	V	Tai Forest ebolavirus isolate Tai Forest virus/H.sapiens-tc/CIV/1994/Pauleoula-CI	+	ZNF326
NC_014372.1	NC_014372.1	3979	encode_ZNF326_1	5	3984	GCF_000888475.1	Filoviridae	V	Tai Forest ebolavirus isolate Tai Forest virus/H.sapiens-tc/CIV/1994/Pauleoula-CI	+	ZNF326
NC_014372.1	NC_014372.1	4108	encode_ZNF326_1	5	4113	GCF_000888475.1	Filoviridae	V	Tai Forest ebolavirus isolate Tai Forest virus/H.sapiens-tc/CIV/1994/Pauleoula-CI	+	ZNF326
NC_014372.1	NC_014372.1	5082	encode_ZNF326_1	5	5087	GCF_000888475.1	Filoviridae	V	Tai Forest ebolavirus isolate Tai Forest virus/H.sapiens-tc/CIV/1994/Pauleoula-CI	+	ZNF326
NC_014372.1	NC_014372.1	6646	encode_ZNF326_1	5	6651	GCF_000888475.1	Filoviridae	V	Tai Forest ebolavirus isolate Tai Forest virus/H.sapiens-tc/CIV/1994/Pauleoula-CI	+	ZNF326
NC_014372.1	NC_014372.1	7507	encode_ZNF326_1	5	7512	GCF_000888475.1	Filoviridae	V	Tai Forest ebolavirus isolate Tai Forest virus/H.sapiens-tc/CIV/1994/Pauleoula-CI	+	ZNF326
NC_014372.1	NC_014372.1	7527	encode_ZNF326_1	5	7532	GCF_000888475.1	Filoviridae	V	Tai Forest ebolavirus isolate Tai Forest virus/H.sapiens-tc/CIV/1994/Pauleoula-CI	+	ZNF326
NC_014372.1	NC_014372.1	7587	encode_ZNF326_1	5	7592	GCF_000888475.1	Filoviridae	V	Tai Forest ebolavirus isolate Tai Forest virus/H.sapiens-tc/CIV/1994/Pauleoula-CI	+	ZNF326
NC_014372.1	NC_014372.1	7963	encode_ZNF326_1	5	7968	GCF_000888475.1	Filoviridae	V	Tai Forest ebolavirus isolate Tai Forest virus/H.sapiens-tc/CIV/1994/Pauleoula-CI	+	ZNF326
NC_014372.1	NC_014372.1	8533	encode_ZNF326_1	5	8538	GCF_000888475.1	Filoviridae	V	Tai Forest ebolavirus isolate Tai Forest virus/H.sapiens-tc/CIV/1994/Pauleoula-CI	+	ZNF326
NC_014372.1	NC_014372.1	8555	encode_ZNF326_1	5	8560	GCF_000888475.1	Filoviridae	V	Tai Forest ebolavirus isolate Tai Forest virus/H.sapiens-tc/CIV/1994/Pauleoula-CI	+	ZNF326
NC_014372.1	NC_014372.1	8765	encode_ZNF326_1	5	8770	GCF_000888475.1	Filoviridae	V	Tai Forest ebolavirus isolate Tai Forest virus/H.sapiens-tc/CIV/1994/Pauleoula-CI	+	ZNF326
NC_014372.1	NC_014372.1	8829	encode_ZNF326_1	5	8834	GCF_000888475.1	Filoviridae	V	Tai Forest ebolavirus isolate Tai Forest virus/H.sapiens-tc/CIV/1994/Pauleoula-CI	+	ZNF326
NC_014372.1	NC_014372.1	9191	encode_ZNF326_1	5	9196	GCF_000888475.1	Filoviridae	V	Tai Forest ebolavirus isolate Tai Forest virus/H.sapiens-tc/CIV/1994/Pauleoula-CI	+	ZNF326
NC_014372.1	NC_014372.1	10446	encode_ZNF326_1	5	10451	GCF_000888475.1	Filoviridae	V	Tai Forest ebolavirus isolate Tai Forest virus/H.sapiens-tc/CIV/1994/Pauleoula-CI	+	ZNF326
NC_014372.1	NC_014372.1	10495	encode_ZNF326_1	5	10500	GCF_000888475.1	Filoviridae	V	Tai Forest ebolavirus isolate Tai Forest virus/H.sapiens-tc/CIV/1994/Pauleoula-CI	+	ZNF326
NC_014372.1	NC_014372.1	12426	encode_ZNF326_1	5	12431	GCF_000888475.1	Filoviridae	V	Tai Forest ebolavirus isolate Tai Forest virus/H.sapiens-tc/CIV/1994/Pauleoula-CI	+	ZNF326
NC_014372.1	NC_014372.1	13046	encode_ZNF326_1	5	13051	GCF_000888475.1	Filoviridae	V	Tai Forest ebolavirus isolate Tai Forest virus/H.sapiens-tc/CIV/1994/Pauleoula-CI	+	ZNF326
NC_014372.1	NC_014372.1	13242	encode_ZNF326_1	5	13247	GCF_000888475.1	Filoviridae	V	Tai Forest ebolavirus isolate Tai Forest virus/H.sapiens-tc/CIV/1994/Pauleoula-CI	+	ZNF326
NC_014372.1	NC_014372.1	13555	encode_ZNF326_1	5	13560	GCF_000888475.1	Filoviridae	V	Tai Forest ebolavirus isolate Tai Forest virus/H.sapiens-tc/CIV/1994/Pauleoula-CI	+	ZNF326
NC_014372.1	NC_014372.1	14399	encode_ZNF326_1	5	14404	GCF_000888475.1	Filoviridae	V	Tai Forest ebolavirus isolate Tai Forest virus/H.sapiens-tc/CIV/1994/Pauleoula-CI	+	ZNF326
NC_014372.1	NC_014372.1	15147	encode_ZNF326_1	5	15152	GCF_000888475.1	Filoviridae	V	Tai Forest ebolavirus isolate Tai Forest virus/H.sapiens-tc/CIV/1994/Pauleoula-CI	+	ZNF326
NC_014372.1	NC_014372.1	15415	encode_ZNF326_1	5	15420	GCF_000888475.1	Filoviridae	V	Tai Forest ebolavirus isolate Tai Forest virus/H.sapiens-tc/CIV/1994/Pauleoula-CI	+	ZNF326
NC_014372.1	NC_014372.1	15825	encode_ZNF326_1	5	15830	GCF_000888475.1	Filoviridae	V	Tai Forest ebolavirus isolate Tai Forest virus/H.sapiens-tc/CIV/1994/Pauleoula-CI	+	ZNF326
NC_014372.1	NC_014372.1	15887	encode_ZNF326_1	5	15892	GCF_000888475.1	Filoviridae	V	Tai Forest ebolavirus isolate Tai Forest virus/H.sapiens-tc/CIV/1994/Pauleoula-CI	+	ZNF326
NC_014372.1	NC_014372.1	17311	encode_ZNF326_1	5	17316	GCF_000888475.1	Filoviridae	V	Tai Forest ebolavirus isolate Tai Forest virus/H.sapiens-tc/CIV/1994/Pauleoula-CI	+	ZNF326
NC_014372.1	NC_014372.1	17342	encode_ZNF326_1	5	17347	GCF_000888475.1	Filoviridae	V	Tai Forest ebolavirus isolate Tai Forest virus/H.sapiens-tc/CIV/1994/Pauleoula-CI	+	ZNF326
NC_014372.1	NC_014372.1	1512	encode_ZNF326_1	5	1517	GCF_000888475.1	Filoviridae	V	Tai Forest ebolavirus isolate Tai Forest virus/H.sapiens-tc/CIV/1994/Pauleoula-CI	-	ZNF326
NC_014372.1	NC_014372.1	1618	encode_ZNF326_1	5	1623	GCF_000888475.1	Filoviridae	V	Tai Forest ebolavirus isolate Tai Forest virus/H.sapiens-tc/CIV/1994/Pauleoula-CI	-	ZNF326
NC_014372.1	NC_014372.1	2343	encode_ZNF326_1	5	2348	GCF_000888475.1	Filoviridae	V	Tai Forest ebolavirus isolate Tai Forest virus/H.sapiens-tc/CIV/1994/Pauleoula-CI	-	ZNF326
NC_014372.1	NC_014372.1	3042	encode_ZNF326_1	5	3047	GCF_000888475.1	Filoviridae	V	Tai Forest ebolavirus isolate Tai Forest virus/H.sapiens-tc/CIV/1994/Pauleoula-CI	-	ZNF326
NC_014372.1	NC_014372.1	3796	encode_ZNF326_1	5	3801	GCF_000888475.1	Filoviridae	V	Tai Forest ebolavirus isolate Tai Forest virus/H.sapiens-tc/CIV/1994/Pauleoula-CI	-	ZNF326
NC_014372.1	NC_014372.1	4424	encode_ZNF326_1	5	4429	GCF_000888475.1	Filoviridae	V	Tai Forest ebolavirus isolate Tai Forest virus/H.sapiens-tc/CIV/1994/Pauleoula-CI	-	ZNF326
NC_014372.1	NC_014372.1	4540	encode_ZNF326_1	5	4545	GCF_000888475.1	Filoviridae	V	Tai Forest ebolavirus isolate Tai Forest virus/H.sapiens-tc/CIV/1994/Pauleoula-CI	-	ZNF326
NC_014372.1	NC_014372.1	4587	encode_ZNF326_1	5	4592	GCF_000888475.1	Filoviridae	V	Tai Forest ebolavirus isolate Tai Forest virus/H.sapiens-tc/CIV/1994/Pauleoula-CI	-	ZNF326
NC_014372.1	NC_014372.1	5970	encode_ZNF326_1	5	5975	GCF_000888475.1	Filoviridae	V	Tai Forest ebolavirus isolate Tai Forest virus/H.sapiens-tc/CIV/1994/Pauleoula-CI	-	ZNF326
NC_014372.1	NC_014372.1	6451	encode_ZNF326_1	5	6456	GCF_000888475.1	Filoviridae	V	Tai Forest ebolavirus isolate Tai Forest virus/H.sapiens-tc/CIV/1994/Pauleoula-CI	-	ZNF326
NC_014372.1	NC_014372.1	7089	encode_ZNF326_1	5	7094	GCF_000888475.1	Filoviridae	V	Tai Forest ebolavirus isolate Tai Forest virus/H.sapiens-tc/CIV/1994/Pauleoula-CI	-	ZNF326
NC_014372.1	NC_014372.1	7528	encode_ZNF326_1	5	7533	GCF_000888475.1	Filoviridae	V	Tai Forest ebolavirus isolate Tai Forest virus/H.sapiens-tc/CIV/1994/Pauleoula-CI	-	ZNF326
NC_014372.1	NC_014372.1	7544	encode_ZNF326_1	5	7549	GCF_000888475.1	Filoviridae	V	Tai Forest ebolavirus isolate Tai Forest virus/H.sapiens-tc/CIV/1994/Pauleoula-CI	-	ZNF326
NC_014372.1	NC_014372.1	7668	encode_ZNF326_1	5	7673	GCF_000888475.1	Filoviridae	V	Tai Forest ebolavirus isolate Tai Forest virus/H.sapiens-tc/CIV/1994/Pauleoula-CI	-	ZNF326
NC_014372.1	NC_014372.1	7810	encode_ZNF326_1	5	7815	GCF_000888475.1	Filoviridae	V	Tai Forest ebolavirus isolate Tai Forest virus/H.sapiens-tc/CIV/1994/Pauleoula-CI	-	ZNF326
NC_014372.1	NC_014372.1	8125	encode_ZNF326_1	5	8130	GCF_000888475.1	Filoviridae	V	Tai Forest ebolavirus isolate Tai Forest virus/H.sapiens-tc/CIV/1994/Pauleoula-CI	-	ZNF326
NC_014372.1	NC_014372.1	9437	encode_ZNF326_1	5	9442	GCF_000888475.1	Filoviridae	V	Tai Forest ebolavirus isolate Tai Forest virus/H.sapiens-tc/CIV/1994/Pauleoula-CI	-	ZNF326
NC_014372.1	NC_014372.1	10100	encode_ZNF326_1	5	10105	GCF_000888475.1	Filoviridae	V	Tai Forest ebolavirus isolate Tai Forest virus/H.sapiens-tc/CIV/1994/Pauleoula-CI	-	ZNF326
NC_014372.1	NC_014372.1	10288	encode_ZNF326_1	5	10293	GCF_000888475.1	Filoviridae	V	Tai Forest ebolavirus isolate Tai Forest virus/H.sapiens-tc/CIV/1994/Pauleoula-CI	-	ZNF326
NC_014372.1	NC_014372.1	10343	encode_ZNF326_1	5	10348	GCF_000888475.1	Filoviridae	V	Tai Forest ebolavirus isolate Tai Forest virus/H.sapiens-tc/CIV/1994/Pauleoula-CI	-	ZNF326
NC_014372.1	NC_014372.1	11422	encode_ZNF326_1	5	11427	GCF_000888475.1	Filoviridae	V	Tai Forest ebolavirus isolate Tai Forest virus/H.sapiens-tc/CIV/1994/Pauleoula-CI	-	ZNF326
NC_014372.1	NC_014372.1	11605	encode_ZNF326_1	5	11610	GCF_000888475.1	Filoviridae	V	Tai Forest ebolavirus isolate Tai Forest virus/H.sapiens-tc/CIV/1994/Pauleoula-CI	-	ZNF326
NC_014372.1	NC_014372.1	12283	encode_ZNF326_1	5	12288	GCF_000888475.1	Filoviridae	V	Tai Forest ebolavirus isolate Tai Forest virus/H.sapiens-tc/CIV/1994/Pauleoula-CI	-	ZNF326
NC_014372.1	NC_014372.1	13301	encode_ZNF326_1	5	13306	GCF_000888475.1	Filoviridae	V	Tai Forest ebolavirus isolate Tai Forest virus/H.sapiens-tc/CIV/1994/Pauleoula-CI	-	ZNF326
NC_014372.1	NC_014372.1	13579	encode_ZNF326_1	5	13584	GCF_000888475.1	Filoviridae	V	Tai Forest ebolavirus isolate Tai Forest virus/H.sapiens-tc/CIV/1994/Pauleoula-CI	-	ZNF326
NC_014372.1	NC_014372.1	13708	encode_ZNF326_1	5	13713	GCF_000888475.1	Filoviridae	V	Tai Forest ebolavirus isolate Tai Forest virus/H.sapiens-tc/CIV/1994/Pauleoula-CI	-	ZNF326
NC_014372.1	NC_014372.1	13837	encode_ZNF326_1	5	13842	GCF_000888475.1	Filoviridae	V	Tai Forest ebolavirus isolate Tai Forest virus/H.sapiens-tc/CIV/1994/Pauleoula-CI	-	ZNF326
NC_014372.1	NC_014372.1	14284	encode_ZNF326_1	5	14289	GCF_000888475.1	Filoviridae	V	Tai Forest ebolavirus isolate Tai Forest virus/H.sapiens-tc/CIV/1994/Pauleoula-CI	-	ZNF326
NC_014372.1	NC_014372.1	14453	encode_ZNF326_1	5	14458	GCF_000888475.1	Filoviridae	V	Tai Forest ebolavirus isolate Tai Forest virus/H.sapiens-tc/CIV/1994/Pauleoula-CI	-	ZNF326
NC_014372.1	NC_014372.1	14627	encode_ZNF326_1	5	14632	GCF_000888475.1	Filoviridae	V	Tai Forest ebolavirus isolate Tai Forest virus/H.sapiens-tc/CIV/1994/Pauleoula-CI	-	ZNF326
NC_014372.1	NC_014372.1	14633	encode_ZNF326_1	5	14638	GCF_000888475.1	Filoviridae	V	Tai Forest ebolavirus isolate Tai Forest virus/H.sapiens-tc/CIV/1994/Pauleoula-CI	-	ZNF326
NC_014372.1	NC_014372.1	14762	encode_ZNF326_1	5	14767	GCF_000888475.1	Filoviridae	V	Tai Forest ebolavirus isolate Tai Forest virus/H.sapiens-tc/CIV/1994/Pauleoula-CI	-	ZNF326
NC_014372.1	NC_014372.1	14881	encode_ZNF326_1	5	14886	GCF_000888475.1	Filoviridae	V	Tai Forest ebolavirus isolate Tai Forest virus/H.sapiens-tc/CIV/1994/Pauleoula-CI	-	ZNF326
NC_014372.1	NC_014372.1	14909	encode_ZNF326_1	5	14914	GCF_000888475.1	Filoviridae	V	Tai Forest ebolavirus isolate Tai Forest virus/H.sapiens-tc/CIV/1994/Pauleoula-CI	-	ZNF326
NC_014372.1	NC_014372.1	14927	encode_ZNF326_1	5	14932	GCF_000888475.1	Filoviridae	V	Tai Forest ebolavirus isolate Tai Forest virus/H.sapiens-tc/CIV/1994/Pauleoula-CI	-	ZNF326
NC_014372.1	NC_014372.1	14966	encode_ZNF326_1	5	14971	GCF_000888475.1	Filoviridae	V	Tai Forest ebolavirus isolate Tai Forest virus/H.sapiens-tc/CIV/1994/Pauleoula-CI	-	ZNF326
NC_014372.1	NC_014372.1	14984	encode_ZNF326_1	5	14989	GCF_000888475.1	Filoviridae	V	Tai Forest ebolavirus isolate Tai Forest virus/H.sapiens-tc/CIV/1994/Pauleoula-CI	-	ZNF326
NC_014372.1	NC_014372.1	15589	encode_ZNF326_1	5	15594	GCF_000888475.1	Filoviridae	V	Tai Forest ebolavirus isolate Tai Forest virus/H.sapiens-tc/CIV/1994/Pauleoula-CI	-	ZNF326
NC_014372.1	NC_014372.1	15787	encode_ZNF326_1	5	15792	GCF_000888475.1	Filoviridae	V	Tai Forest ebolavirus isolate Tai Forest virus/H.sapiens-tc/CIV/1994/Pauleoula-CI	-	ZNF326
NC_014372.1	NC_014372.1	15866	encode_ZNF326_1	5	15871	GCF_000888475.1	Filoviridae	V	Tai Forest ebolavirus isolate Tai Forest virus/H.sapiens-tc/CIV/1994/Pauleoula-CI	-	ZNF326
NC_014372.1	NC_014372.1	15946	encode_ZNF326_1	5	15951	GCF_000888475.1	Filoviridae	V	Tai Forest ebolavirus isolate Tai Forest virus/H.sapiens-tc/CIV/1994/Pauleoula-CI	-	ZNF326
NC_014372.1	NC_014372.1	15974	encode_ZNF326_1	5	15979	GCF_000888475.1	Filoviridae	V	Tai Forest ebolavirus isolate Tai Forest virus/H.sapiens-tc/CIV/1994/Pauleoula-CI	-	ZNF326
NC_014372.1	NC_014372.1	16013	encode_ZNF326_1	5	16018	GCF_000888475.1	Filoviridae	V	Tai Forest ebolavirus isolate Tai Forest virus/H.sapiens-tc/CIV/1994/Pauleoula-CI	-	ZNF326
NC_014372.1	NC_014372.1	16055	encode_ZNF326_1	5	16060	GCF_000888475.1	Filoviridae	V	Tai Forest ebolavirus isolate Tai Forest virus/H.sapiens-tc/CIV/1994/Pauleoula-CI	-	ZNF326
NC_014372.1	NC_014372.1	16208	encode_ZNF326_1	5	16213	GCF_000888475.1	Filoviridae	V	Tai Forest ebolavirus isolate Tai Forest virus/H.sapiens-tc/CIV/1994/Pauleoula-CI	-	ZNF326
NC_014372.1	NC_014372.1	16382	encode_ZNF326_1	5	16387	GCF_000888475.1	Filoviridae	V	Tai Forest ebolavirus isolate Tai Forest virus/H.sapiens-tc/CIV/1994/Pauleoula-CI	-	ZNF326
NC_014372.1	NC_014372.1	16476	encode_ZNF326_1	5	16481	GCF_000888475.1	Filoviridae	V	Tai Forest ebolavirus isolate Tai Forest virus/H.sapiens-tc/CIV/1994/Pauleoula-CI	-	ZNF326
NC_014372.1	NC_014372.1	16506	encode_ZNF326_1	5	16511	GCF_000888475.1	Filoviridae	V	Tai Forest ebolavirus isolate Tai Forest virus/H.sapiens-tc/CIV/1994/Pauleoula-CI	-	ZNF326
NC_014372.1	NC_014372.1	16725	encode_ZNF326_1	5	16730	GCF_000888475.1	Filoviridae	V	Tai Forest ebolavirus isolate Tai Forest virus/H.sapiens-tc/CIV/1994/Pauleoula-CI	-	ZNF326
NC_014372.1	NC_014372.1	16815	encode_ZNF326_1	5	16820	GCF_000888475.1	Filoviridae	V	Tai Forest ebolavirus isolate Tai Forest virus/H.sapiens-tc/CIV/1994/Pauleoula-CI	-	ZNF326
NC_014372.1	NC_014372.1	17109	encode_ZNF326_1	5	17114	GCF_000888475.1	Filoviridae	V	Tai Forest ebolavirus isolate Tai Forest virus/H.sapiens-tc/CIV/1994/Pauleoula-CI	-	ZNF326
NC_014372.1	NC_014372.1	17135	encode_ZNF326_1	5	17140	GCF_000888475.1	Filoviridae	V	Tai Forest ebolavirus isolate Tai Forest virus/H.sapiens-tc/CIV/1994/Pauleoula-CI	-	ZNF326
NC_014372.1	NC_014372.1	17233	encode_ZNF326_1	5	17238	GCF_000888475.1	Filoviridae	V	Tai Forest ebolavirus isolate Tai Forest virus/H.sapiens-tc/CIV/1994/Pauleoula-CI	-	ZNF326
NC_014372.1	NC_014372.1	17675	encode_ZNF326_1	5	17680	GCF_000888475.1	Filoviridae	V	Tai Forest ebolavirus isolate Tai Forest virus/H.sapiens-tc/CIV/1994/Pauleoula-CI	-	ZNF326
NC_014372.1	NC_014372.1	17709	encode_ZNF326_1	5	17714	GCF_000888475.1	Filoviridae	V	Tai Forest ebolavirus isolate Tai Forest virus/H.sapiens-tc/CIV/1994/Pauleoula-CI	-	ZNF326
NC_014372.1	NC_014372.1	17916	encode_ZNF326_1	5	17921	GCF_000888475.1	Filoviridae	V	Tai Forest ebolavirus isolate Tai Forest virus/H.sapiens-tc/CIV/1994/Pauleoula-CI	-	ZNF326
NC_014372.1	NC_014372.1	18097	encode_ZNF326_1	5	18102	GCF_000888475.1	Filoviridae	V	Tai Forest ebolavirus isolate Tai Forest virus/H.sapiens-tc/CIV/1994/Pauleoula-CI	-	ZNF326
NC_014373.1	NC_014373.1	112	encode_ZNF326_1	5	117	GCF_000889155.1	Filoviridae	V	Bundibugyo ebolavirus	+	ZNF326
NC_014373.1	NC_014373.1	354	encode_ZNF326_1	5	359	GCF_000889155.1	Filoviridae	V	Bundibugyo ebolavirus	+	ZNF326
NC_014373.1	NC_014373.1	459	encode_ZNF326_1	5	464	GCF_000889155.1	Filoviridae	V	Bundibugyo ebolavirus	+	ZNF326
NC_014373.1	NC_014373.1	482	encode_ZNF326_1	5	487	GCF_000889155.1	Filoviridae	V	Bundibugyo ebolavirus	+	ZNF326
NC_014373.1	NC_014373.1	1821	encode_ZNF326_1	5	1826	GCF_000889155.1	Filoviridae	V	Bundibugyo ebolavirus	+	ZNF326
NC_014373.1	NC_014373.1	1923	encode_ZNF326_1	5	1928	GCF_000889155.1	Filoviridae	V	Bundibugyo ebolavirus	+	ZNF326
NC_014373.1	NC_014373.1	1929	encode_ZNF326_1	5	1934	GCF_000889155.1	Filoviridae	V	Bundibugyo ebolavirus	+	ZNF326
NC_014373.1	NC_014373.1	2013	encode_ZNF326_1	5	2018	GCF_000889155.1	Filoviridae	V	Bundibugyo ebolavirus	+	ZNF326
NC_014373.1	NC_014373.1	2601	encode_ZNF326_1	5	2606	GCF_000889155.1	Filoviridae	V	Bundibugyo ebolavirus	+	ZNF326
NC_014373.1	NC_014373.1	3192	encode_ZNF326_1	5	3197	GCF_000889155.1	Filoviridae	V	Bundibugyo ebolavirus	+	ZNF326
NC_014373.1	NC_014373.1	3608	encode_ZNF326_1	5	3613	GCF_000889155.1	Filoviridae	V	Bundibugyo ebolavirus	+	ZNF326
NC_014373.1	NC_014373.1	3643	encode_ZNF326_1	5	3648	GCF_000889155.1	Filoviridae	V	Bundibugyo ebolavirus	+	ZNF326
NC_014373.1	NC_014373.1	4576	encode_ZNF326_1	5	4581	GCF_000889155.1	Filoviridae	V	Bundibugyo ebolavirus	+	ZNF326
NC_014373.1	NC_014373.1	4881	encode_ZNF326_1	5	4886	GCF_000889155.1	Filoviridae	V	Bundibugyo ebolavirus	+	ZNF326
NC_014373.1	NC_014373.1	5031	encode_ZNF326_1	5	5036	GCF_000889155.1	Filoviridae	V	Bundibugyo ebolavirus	+	ZNF326
NC_014373.1	NC_014373.1	5035	encode_ZNF326_1	5	5040	GCF_000889155.1	Filoviridae	V	Bundibugyo ebolavirus	+	ZNF326
NC_014373.1	NC_014373.1	5135	encode_ZNF326_1	5	5140	GCF_000889155.1	Filoviridae	V	Bundibugyo ebolavirus	+	ZNF326
NC_014373.1	NC_014373.1	5344	encode_ZNF326_1	5	5349	GCF_000889155.1	Filoviridae	V	Bundibugyo ebolavirus	+	ZNF326
NC_014373.1	NC_014373.1	6727	encode_ZNF326_1	5	6732	GCF_000889155.1	Filoviridae	V	Bundibugyo ebolavirus	+	ZNF326
NC_014373.1	NC_014373.1	6963	encode_ZNF326_1	5	6968	GCF_000889155.1	Filoviridae	V	Bundibugyo ebolavirus	+	ZNF326
NC_014373.1	NC_014373.1	7053	encode_ZNF326_1	5	7058	GCF_000889155.1	Filoviridae	V	Bundibugyo ebolavirus	+	ZNF326
NC_014373.1	NC_014373.1	7982	encode_ZNF326_1	5	7987	GCF_000889155.1	Filoviridae	V	Bundibugyo ebolavirus	+	ZNF326
NC_014373.1	NC_014373.1	7988	encode_ZNF326_1	5	7993	GCF_000889155.1	Filoviridae	V	Bundibugyo ebolavirus	+	ZNF326
NC_014373.1	NC_014373.1	9097	encode_ZNF326_1	5	9102	GCF_000889155.1	Filoviridae	V	Bundibugyo ebolavirus	+	ZNF326
NC_014373.1	NC_014373.1	9939	encode_ZNF326_1	5	9944	GCF_000889155.1	Filoviridae	V	Bundibugyo ebolavirus	+	ZNF326
NC_014373.1	NC_014373.1	10491	encode_ZNF326_1	5	10496	GCF_000889155.1	Filoviridae	V	Bundibugyo ebolavirus	+	ZNF326
NC_014373.1	NC_014373.1	10825	encode_ZNF326_1	5	10830	GCF_000889155.1	Filoviridae	V	Bundibugyo ebolavirus	+	ZNF326
NC_014373.1	NC_014373.1	11892	encode_ZNF326_1	5	11897	GCF_000889155.1	Filoviridae	V	Bundibugyo ebolavirus	+	ZNF326
NC_014373.1	NC_014373.1	13014	encode_ZNF326_1	5	13019	GCF_000889155.1	Filoviridae	V	Bundibugyo ebolavirus	+	ZNF326
NC_014373.1	NC_014373.1	13047	encode_ZNF326_1	5	13052	GCF_000889155.1	Filoviridae	V	Bundibugyo ebolavirus	+	ZNF326
NC_014373.1	NC_014373.1	13243	encode_ZNF326_1	5	13248	GCF_000889155.1	Filoviridae	V	Bundibugyo ebolavirus	+	ZNF326
NC_014373.1	NC_014373.1	13556	encode_ZNF326_1	5	13561	GCF_000889155.1	Filoviridae	V	Bundibugyo ebolavirus	+	ZNF326
NC_014373.1	NC_014373.1	14174	encode_ZNF326_1	5	14179	GCF_000889155.1	Filoviridae	V	Bundibugyo ebolavirus	+	ZNF326
NC_014373.1	NC_014373.1	14400	encode_ZNF326_1	5	14405	GCF_000889155.1	Filoviridae	V	Bundibugyo ebolavirus	+	ZNF326
NC_014373.1	NC_014373.1	15129	encode_ZNF326_1	5	15134	GCF_000889155.1	Filoviridae	V	Bundibugyo ebolavirus	+	ZNF326
NC_014373.1	NC_014373.1	15672	encode_ZNF326_1	5	15677	GCF_000889155.1	Filoviridae	V	Bundibugyo ebolavirus	+	ZNF326
NC_014373.1	NC_014373.1	16197	encode_ZNF326_1	5	16202	GCF_000889155.1	Filoviridae	V	Bundibugyo ebolavirus	+	ZNF326
NC_014373.1	NC_014373.1	16259	encode_ZNF326_1	5	16264	GCF_000889155.1	Filoviridae	V	Bundibugyo ebolavirus	+	ZNF326
NC_014373.1	NC_014373.1	16510	encode_ZNF326_1	5	16515	GCF_000889155.1	Filoviridae	V	Bundibugyo ebolavirus	+	ZNF326
NC_014373.1	NC_014373.1	17343	encode_ZNF326_1	5	17348	GCF_000889155.1	Filoviridae	V	Bundibugyo ebolavirus	+	ZNF326
NC_014373.1	NC_014373.1	17512	encode_ZNF326_1	5	17517	GCF_000889155.1	Filoviridae	V	Bundibugyo ebolavirus	+	ZNF326
NC_014373.1	NC_014373.1	736	encode_ZNF326_1	5	741	GCF_000889155.1	Filoviridae	V	Bundibugyo ebolavirus	-	ZNF326
NC_014373.1	NC_014373.1	1118	encode_ZNF326_1	5	1123	GCF_000889155.1	Filoviridae	V	Bundibugyo ebolavirus	-	ZNF326
NC_014373.1	NC_014373.1	1295	encode_ZNF326_1	5	1300	GCF_000889155.1	Filoviridae	V	Bundibugyo ebolavirus	-	ZNF326
NC_014373.1	NC_014373.1	1422	encode_ZNF326_1	5	1427	GCF_000889155.1	Filoviridae	V	Bundibugyo ebolavirus	-	ZNF326
NC_014373.1	NC_014373.1	2172	encode_ZNF326_1	5	2177	GCF_000889155.1	Filoviridae	V	Bundibugyo ebolavirus	-	ZNF326
NC_014373.1	NC_014373.1	2330	encode_ZNF326_1	5	2335	GCF_000889155.1	Filoviridae	V	Bundibugyo ebolavirus	-	ZNF326
NC_014373.1	NC_014373.1	2546	encode_ZNF326_1	5	2551	GCF_000889155.1	Filoviridae	V	Bundibugyo ebolavirus	-	ZNF326
NC_014373.1	NC_014373.1	2611	encode_ZNF326_1	5	2616	GCF_000889155.1	Filoviridae	V	Bundibugyo ebolavirus	-	ZNF326
NC_014373.1	NC_014373.1	2791	encode_ZNF326_1	5	2796	GCF_000889155.1	Filoviridae	V	Bundibugyo ebolavirus	-	ZNF326
NC_014373.1	NC_014373.1	3054	encode_ZNF326_1	5	3059	GCF_000889155.1	Filoviridae	V	Bundibugyo ebolavirus	-	ZNF326
NC_014373.1	NC_014373.1	3363	encode_ZNF326_1	5	3368	GCF_000889155.1	Filoviridae	V	Bundibugyo ebolavirus	-	ZNF326
NC_014373.1	NC_014373.1	3608	encode_ZNF326_1	5	3613	GCF_000889155.1	Filoviridae	V	Bundibugyo ebolavirus	-	ZNF326
NC_014373.1	NC_014373.1	4235	encode_ZNF326_1	5	4240	GCF_000889155.1	Filoviridae	V	Bundibugyo ebolavirus	-	ZNF326
NC_014373.1	NC_014373.1	4760	encode_ZNF326_1	5	4765	GCF_000889155.1	Filoviridae	V	Bundibugyo ebolavirus	-	ZNF326
NC_014373.1	NC_014373.1	5293	encode_ZNF326_1	5	5298	GCF_000889155.1	Filoviridae	V	Bundibugyo ebolavirus	-	ZNF326
NC_014373.1	NC_014373.1	5974	encode_ZNF326_1	5	5979	GCF_000889155.1	Filoviridae	V	Bundibugyo ebolavirus	-	ZNF326
NC_014373.1	NC_014373.1	6172	encode_ZNF326_1	5	6177	GCF_000889155.1	Filoviridae	V	Bundibugyo ebolavirus	-	ZNF326
NC_014373.1	NC_014373.1	6241	encode_ZNF326_1	5	6246	GCF_000889155.1	Filoviridae	V	Bundibugyo ebolavirus	-	ZNF326
NC_014373.1	NC_014373.1	6455	encode_ZNF326_1	5	6460	GCF_000889155.1	Filoviridae	V	Bundibugyo ebolavirus	-	ZNF326
NC_014373.1	NC_014373.1	7769	encode_ZNF326_1	5	7774	GCF_000889155.1	Filoviridae	V	Bundibugyo ebolavirus	-	ZNF326
NC_014373.1	NC_014373.1	9158	encode_ZNF326_1	5	9163	GCF_000889155.1	Filoviridae	V	Bundibugyo ebolavirus	-	ZNF326
NC_014373.1	NC_014373.1	10355	encode_ZNF326_1	5	10360	GCF_000889155.1	Filoviridae	V	Bundibugyo ebolavirus	-	ZNF326
NC_014373.1	NC_014373.1	10780	encode_ZNF326_1	5	10785	GCF_000889155.1	Filoviridae	V	Bundibugyo ebolavirus	-	ZNF326
NC_014373.1	NC_014373.1	11584	encode_ZNF326_1	5	11589	GCF_000889155.1	Filoviridae	V	Bundibugyo ebolavirus	-	ZNF326
NC_014373.1	NC_014373.1	11795	encode_ZNF326_1	5	11800	GCF_000889155.1	Filoviridae	V	Bundibugyo ebolavirus	-	ZNF326
NC_014373.1	NC_014373.1	11881	encode_ZNF326_1	5	11886	GCF_000889155.1	Filoviridae	V	Bundibugyo ebolavirus	-	ZNF326
NC_014373.1	NC_014373.1	11971	encode_ZNF326_1	5	11976	GCF_000889155.1	Filoviridae	V	Bundibugyo ebolavirus	-	ZNF326
NC_014373.1	NC_014373.1	12290	encode_ZNF326_1	5	12295	GCF_000889155.1	Filoviridae	V	Bundibugyo ebolavirus	-	ZNF326
NC_014373.1	NC_014373.1	12364	encode_ZNF326_1	5	12369	GCF_000889155.1	Filoviridae	V	Bundibugyo ebolavirus	-	ZNF326
NC_014373.1	NC_014373.1	13352	encode_ZNF326_1	5	13357	GCF_000889155.1	Filoviridae	V	Bundibugyo ebolavirus	-	ZNF326
NC_014373.1	NC_014373.1	13429	encode_ZNF326_1	5	13434	GCF_000889155.1	Filoviridae	V	Bundibugyo ebolavirus	-	ZNF326
NC_014373.1	NC_014373.1	13449	encode_ZNF326_1	5	13454	GCF_000889155.1	Filoviridae	V	Bundibugyo ebolavirus	-	ZNF326
NC_014373.1	NC_014373.1	13590	encode_ZNF326_1	5	13595	GCF_000889155.1	Filoviridae	V	Bundibugyo ebolavirus	-	ZNF326
NC_014373.1	NC_014373.1	13719	encode_ZNF326_1	5	13724	GCF_000889155.1	Filoviridae	V	Bundibugyo ebolavirus	-	ZNF326
NC_014373.1	NC_014373.1	13799	encode_ZNF326_1	5	13804	GCF_000889155.1	Filoviridae	V	Bundibugyo ebolavirus	-	ZNF326
NC_014373.1	NC_014373.1	13848	encode_ZNF326_1	5	13853	GCF_000889155.1	Filoviridae	V	Bundibugyo ebolavirus	-	ZNF326
NC_014373.1	NC_014373.1	13866	encode_ZNF326_1	5	13871	GCF_000889155.1	Filoviridae	V	Bundibugyo ebolavirus	-	ZNF326
NC_014373.1	NC_014373.1	14053	encode_ZNF326_1	5	14058	GCF_000889155.1	Filoviridae	V	Bundibugyo ebolavirus	-	ZNF326
NC_014373.1	NC_014373.1	14295	encode_ZNF326_1	5	14300	GCF_000889155.1	Filoviridae	V	Bundibugyo ebolavirus	-	ZNF326
NC_014373.1	NC_014373.1	14545	encode_ZNF326_1	5	14550	GCF_000889155.1	Filoviridae	V	Bundibugyo ebolavirus	-	ZNF326
NC_014373.1	NC_014373.1	14704	encode_ZNF326_1	5	14709	GCF_000889155.1	Filoviridae	V	Bundibugyo ebolavirus	-	ZNF326
NC_014373.1	NC_014373.1	15324	encode_ZNF326_1	5	15329	GCF_000889155.1	Filoviridae	V	Bundibugyo ebolavirus	-	ZNF326
NC_014373.1	NC_014373.1	15428	encode_ZNF326_1	5	15433	GCF_000889155.1	Filoviridae	V	Bundibugyo ebolavirus	-	ZNF326
NC_014373.1	NC_014373.1	15658	encode_ZNF326_1	5	15663	GCF_000889155.1	Filoviridae	V	Bundibugyo ebolavirus	-	ZNF326
NC_014373.1	NC_014373.1	15975	encode_ZNF326_1	5	15980	GCF_000889155.1	Filoviridae	V	Bundibugyo ebolavirus	-	ZNF326
NC_014373.1	NC_014373.1	16260	encode_ZNF326_1	5	16265	GCF_000889155.1	Filoviridae	V	Bundibugyo ebolavirus	-	ZNF326
NC_014373.1	NC_014373.1	16487	encode_ZNF326_1	5	16492	GCF_000889155.1	Filoviridae	V	Bundibugyo ebolavirus	-	ZNF326
NC_014373.1	NC_014373.1	16839	encode_ZNF326_1	5	16844	GCF_000889155.1	Filoviridae	V	Bundibugyo ebolavirus	-	ZNF326
NC_014373.1	NC_014373.1	16899	encode_ZNF326_1	5	16904	GCF_000889155.1	Filoviridae	V	Bundibugyo ebolavirus	-	ZNF326
NC_014373.1	NC_014373.1	17101	encode_ZNF326_1	5	17106	GCF_000889155.1	Filoviridae	V	Bundibugyo ebolavirus	-	ZNF326
NC_014373.1	NC_014373.1	17146	encode_ZNF326_1	5	17151	GCF_000889155.1	Filoviridae	V	Bundibugyo ebolavirus	-	ZNF326
NC_014373.1	NC_014373.1	17686	encode_ZNF326_1	5	17691	GCF_000889155.1	Filoviridae	V	Bundibugyo ebolavirus	-	ZNF326
NC_014373.1	NC_014373.1	18389	encode_ZNF326_1	5	18394	GCF_000889155.1	Filoviridae	V	Bundibugyo ebolavirus	-	ZNF326
NC_014373.1	NC_014373.1	18469	encode_ZNF326_1	5	18474	GCF_000889155.1	Filoviridae	V	Bundibugyo ebolavirus	-	ZNF326
NC_014373.1	NC_014373.1	18475	encode_ZNF326_1	5	18480	GCF_000889155.1	Filoviridae	V	Bundibugyo ebolavirus	-	ZNF326
NC_014373.1	NC_014373.1	18526	encode_ZNF326_1	5	18531	GCF_000889155.1	Filoviridae	V	Bundibugyo ebolavirus	-	ZNF326
NC_014373.1	NC_014373.1	18818	encode_ZNF326_1	5	18823	GCF_000889155.1	Filoviridae	V	Bundibugyo ebolavirus	-	ZNF326
NC_015374.1	NC_015374.1	110	encode_ZNF326_1	5	115	GCF_000891915.1	Phenuiviridae	V	Candiru virus	+	ZNF326
NC_015374.1	NC_015374.1	170	encode_ZNF326_1	5	175	GCF_000891915.1	Phenuiviridae	V	Candiru virus	+	ZNF326
NC_015374.1	NC_015374.1	381	encode_ZNF326_1	5	386	GCF_000891915.1	Phenuiviridae	V	Candiru virus	+	ZNF326
NC_015374.1	NC_015374.1	2406	encode_ZNF326_1	5	2411	GCF_000891915.1	Phenuiviridae	V	Candiru virus	+	ZNF326
NC_015374.1	NC_015374.1	3090	encode_ZNF326_1	5	3095	GCF_000891915.1	Phenuiviridae	V	Candiru virus	+	ZNF326
NC_015374.1	NC_015374.1	3232	encode_ZNF326_1	5	3237	GCF_000891915.1	Phenuiviridae	V	Candiru virus	+	ZNF326
NC_015374.1	NC_015374.1	3236	encode_ZNF326_1	5	3241	GCF_000891915.1	Phenuiviridae	V	Candiru virus	+	ZNF326
NC_015374.1	NC_015374.1	3271	encode_ZNF326_1	5	3276	GCF_000891915.1	Phenuiviridae	V	Candiru virus	+	ZNF326
NC_015374.1	NC_015374.1	3796	encode_ZNF326_1	5	3801	GCF_000891915.1	Phenuiviridae	V	Candiru virus	+	ZNF326
NC_015374.1	NC_015374.1	3851	encode_ZNF326_1	5	3856	GCF_000891915.1	Phenuiviridae	V	Candiru virus	+	ZNF326
NC_015374.1	NC_015374.1	4765	encode_ZNF326_1	5	4770	GCF_000891915.1	Phenuiviridae	V	Candiru virus	+	ZNF326
NC_015374.1	NC_015374.1	4769	encode_ZNF326_1	5	4774	GCF_000891915.1	Phenuiviridae	V	Candiru virus	+	ZNF326
NC_015374.1	NC_015374.1	5228	encode_ZNF326_1	5	5233	GCF_000891915.1	Phenuiviridae	V	Candiru virus	+	ZNF326
NC_015374.1	NC_015374.1	5354	encode_ZNF326_1	5	5359	GCF_000891915.1	Phenuiviridae	V	Candiru virus	+	ZNF326
NC_015374.1	NC_015374.1	5419	encode_ZNF326_1	5	5424	GCF_000891915.1	Phenuiviridae	V	Candiru virus	+	ZNF326
NC_015374.1	NC_015374.1	5657	encode_ZNF326_1	5	5662	GCF_000891915.1	Phenuiviridae	V	Candiru virus	+	ZNF326
NC_015374.1	NC_015374.1	6089	encode_ZNF326_1	5	6094	GCF_000891915.1	Phenuiviridae	V	Candiru virus	+	ZNF326
NC_015374.1	NC_015374.1	6191	encode_ZNF326_1	5	6196	GCF_000891915.1	Phenuiviridae	V	Candiru virus	+	ZNF326
NC_015374.1	NC_015374.1	6236	encode_ZNF326_1	5	6241	GCF_000891915.1	Phenuiviridae	V	Candiru virus	+	ZNF326
NC_015374.1	NC_015374.1	31	encode_ZNF326_1	5	36	GCF_000891915.1	Phenuiviridae	V	Candiru virus	-	ZNF326
NC_015374.1	NC_015374.1	244	encode_ZNF326_1	5	249	GCF_000891915.1	Phenuiviridae	V	Candiru virus	-	ZNF326
NC_015374.1	NC_015374.1	486	encode_ZNF326_1	5	491	GCF_000891915.1	Phenuiviridae	V	Candiru virus	-	ZNF326
NC_015374.1	NC_015374.1	1583	encode_ZNF326_1	5	1588	GCF_000891915.1	Phenuiviridae	V	Candiru virus	-	ZNF326
NC_015374.1	NC_015374.1	1643	encode_ZNF326_1	5	1648	GCF_000891915.1	Phenuiviridae	V	Candiru virus	-	ZNF326
NC_015374.1	NC_015374.1	2082	encode_ZNF326_1	5	2087	GCF_000891915.1	Phenuiviridae	V	Candiru virus	-	ZNF326
NC_015374.1	NC_015374.1	2470	encode_ZNF326_1	5	2475	GCF_000891915.1	Phenuiviridae	V	Candiru virus	-	ZNF326
NC_015374.1	NC_015374.1	2701	encode_ZNF326_1	5	2706	GCF_000891915.1	Phenuiviridae	V	Candiru virus	-	ZNF326
NC_015374.1	NC_015374.1	4138	encode_ZNF326_1	5	4143	GCF_000891915.1	Phenuiviridae	V	Candiru virus	-	ZNF326
NC_015374.1	NC_015374.1	5173	encode_ZNF326_1	5	5178	GCF_000891915.1	Phenuiviridae	V	Candiru virus	-	ZNF326
NC_015374.1	NC_015374.1	5223	encode_ZNF326_1	5	5228	GCF_000891915.1	Phenuiviridae	V	Candiru virus	-	ZNF326
NC_015373.1	NC_015373.1	122	encode_ZNF326_1	5	127	GCF_000891915.1	Phenuiviridae	V	Candiru virus	+	ZNF326
NC_015373.1	NC_015373.1	394	encode_ZNF326_1	5	399	GCF_000891915.1	Phenuiviridae	V	Candiru virus	+	ZNF326
NC_015373.1	NC_015373.1	1354	encode_ZNF326_1	5	1359	GCF_000891915.1	Phenuiviridae	V	Candiru virus	+	ZNF326
NC_015373.1	NC_015373.1	1427	encode_ZNF326_1	5	1432	GCF_000891915.1	Phenuiviridae	V	Candiru virus	+	ZNF326
NC_015373.1	NC_015373.1	2022	encode_ZNF326_1	5	2027	GCF_000891915.1	Phenuiviridae	V	Candiru virus	+	ZNF326
NC_015373.1	NC_015373.1	2395	encode_ZNF326_1	5	2400	GCF_000891915.1	Phenuiviridae	V	Candiru virus	+	ZNF326
NC_015373.1	NC_015373.1	3481	encode_ZNF326_1	5	3486	GCF_000891915.1	Phenuiviridae	V	Candiru virus	+	ZNF326
NC_015373.1	NC_015373.1	3796	encode_ZNF326_1	5	3801	GCF_000891915.1	Phenuiviridae	V	Candiru virus	+	ZNF326
NC_015373.1	NC_015373.1	3906	encode_ZNF326_1	5	3911	GCF_000891915.1	Phenuiviridae	V	Candiru virus	+	ZNF326
NC_015373.1	NC_015373.1	103	encode_ZNF326_1	5	108	GCF_000891915.1	Phenuiviridae	V	Candiru virus	-	ZNF326
NC_015373.1	NC_015373.1	1875	encode_ZNF326_1	5	1880	GCF_000891915.1	Phenuiviridae	V	Candiru virus	-	ZNF326
NC_015373.1	NC_015373.1	2046	encode_ZNF326_1	5	2051	GCF_000891915.1	Phenuiviridae	V	Candiru virus	-	ZNF326
NC_015373.1	NC_015373.1	2763	encode_ZNF326_1	5	2768	GCF_000891915.1	Phenuiviridae	V	Candiru virus	-	ZNF326
NC_015373.1	NC_015373.1	3353	encode_ZNF326_1	5	3358	GCF_000891915.1	Phenuiviridae	V	Candiru virus	-	ZNF326
NC_015375.1	NC_015375.1	442	encode_ZNF326_1	5	447	GCF_000891915.1	Phenuiviridae	V	Candiru virus	+	ZNF326
NC_015375.1	NC_015375.1	1748	encode_ZNF326_1	5	1753	GCF_000891915.1	Phenuiviridae	V	Candiru virus	+	ZNF326
NC_015375.1	NC_015375.1	1334	encode_ZNF326_1	5	1339	GCF_000891915.1	Phenuiviridae	V	Candiru virus	-	ZNF326
NC_015412.1	NC_015412.1	836	encode_ZNF326_1	5	841	GCF_000891955.1	Phenuiviridae	V	Sandfly Sicilian Turkey virus	+	ZNF326
NC_015412.1	NC_015412.1	1142	encode_ZNF326_1	5	1147	GCF_000891955.1	Phenuiviridae	V	Sandfly Sicilian Turkey virus	+	ZNF326
NC_015412.1	NC_015412.1	1558	encode_ZNF326_1	5	1563	GCF_000891955.1	Phenuiviridae	V	Sandfly Sicilian Turkey virus	+	ZNF326
NC_015412.1	NC_015412.1	1775	encode_ZNF326_1	5	1780	GCF_000891955.1	Phenuiviridae	V	Sandfly Sicilian Turkey virus	+	ZNF326
NC_015412.1	NC_015412.1	3084	encode_ZNF326_1	5	3089	GCF_000891955.1	Phenuiviridae	V	Sandfly Sicilian Turkey virus	+	ZNF326
NC_015412.1	NC_015412.1	3170	encode_ZNF326_1	5	3175	GCF_000891955.1	Phenuiviridae	V	Sandfly Sicilian Turkey virus	+	ZNF326
NC_015412.1	NC_015412.1	3265	encode_ZNF326_1	5	3270	GCF_000891955.1	Phenuiviridae	V	Sandfly Sicilian Turkey virus	+	ZNF326
NC_015412.1	NC_015412.1	3449	encode_ZNF326_1	5	3454	GCF_000891955.1	Phenuiviridae	V	Sandfly Sicilian Turkey virus	+	ZNF326
NC_015412.1	NC_015412.1	4369	encode_ZNF326_1	5	4374	GCF_000891955.1	Phenuiviridae	V	Sandfly Sicilian Turkey virus	+	ZNF326
NC_015412.1	NC_015412.1	4567	encode_ZNF326_1	5	4572	GCF_000891955.1	Phenuiviridae	V	Sandfly Sicilian Turkey virus	+	ZNF326
NC_015412.1	NC_015412.1	4682	encode_ZNF326_1	5	4687	GCF_000891955.1	Phenuiviridae	V	Sandfly Sicilian Turkey virus	+	ZNF326
NC_015412.1	NC_015412.1	4883	encode_ZNF326_1	5	4888	GCF_000891955.1	Phenuiviridae	V	Sandfly Sicilian Turkey virus	+	ZNF326
NC_015412.1	NC_015412.1	5219	encode_ZNF326_1	5	5224	GCF_000891955.1	Phenuiviridae	V	Sandfly Sicilian Turkey virus	+	ZNF326
NC_015412.1	NC_015412.1	5348	encode_ZNF326_1	5	5353	GCF_000891955.1	Phenuiviridae	V	Sandfly Sicilian Turkey virus	+	ZNF326
NC_015412.1	NC_015412.1	5410	encode_ZNF326_1	5	5415	GCF_000891955.1	Phenuiviridae	V	Sandfly Sicilian Turkey virus	+	ZNF326
NC_015412.1	NC_015412.1	5578	encode_ZNF326_1	5	5583	GCF_000891955.1	Phenuiviridae	V	Sandfly Sicilian Turkey virus	+	ZNF326
NC_015412.1	NC_015412.1	5682	encode_ZNF326_1	5	5687	GCF_000891955.1	Phenuiviridae	V	Sandfly Sicilian Turkey virus	+	ZNF326
NC_015412.1	NC_015412.1	5794	encode_ZNF326_1	5	5799	GCF_000891955.1	Phenuiviridae	V	Sandfly Sicilian Turkey virus	+	ZNF326
NC_015412.1	NC_015412.1	5876	encode_ZNF326_1	5	5881	GCF_000891955.1	Phenuiviridae	V	Sandfly Sicilian Turkey virus	+	ZNF326
NC_015412.1	NC_015412.1	1048	encode_ZNF326_1	5	1053	GCF_000891955.1	Phenuiviridae	V	Sandfly Sicilian Turkey virus	-	ZNF326
NC_015412.1	NC_015412.1	1596	encode_ZNF326_1	5	1601	GCF_000891955.1	Phenuiviridae	V	Sandfly Sicilian Turkey virus	-	ZNF326
NC_015412.1	NC_015412.1	2161	encode_ZNF326_1	5	2166	GCF_000891955.1	Phenuiviridae	V	Sandfly Sicilian Turkey virus	-	ZNF326
NC_015412.1	NC_015412.1	2588	encode_ZNF326_1	5	2593	GCF_000891955.1	Phenuiviridae	V	Sandfly Sicilian Turkey virus	-	ZNF326
NC_015412.1	NC_015412.1	3368	encode_ZNF326_1	5	3373	GCF_000891955.1	Phenuiviridae	V	Sandfly Sicilian Turkey virus	-	ZNF326
NC_015412.1	NC_015412.1	3380	encode_ZNF326_1	5	3385	GCF_000891955.1	Phenuiviridae	V	Sandfly Sicilian Turkey virus	-	ZNF326
NC_015412.1	NC_015412.1	3519	encode_ZNF326_1	5	3524	GCF_000891955.1	Phenuiviridae	V	Sandfly Sicilian Turkey virus	-	ZNF326
NC_015412.1	NC_015412.1	4025	encode_ZNF326_1	5	4030	GCF_000891955.1	Phenuiviridae	V	Sandfly Sicilian Turkey virus	-	ZNF326
NC_015412.1	NC_015412.1	5439	encode_ZNF326_1	5	5444	GCF_000891955.1	Phenuiviridae	V	Sandfly Sicilian Turkey virus	-	ZNF326
NC_015412.1	NC_015412.1	5517	encode_ZNF326_1	5	5522	GCF_000891955.1	Phenuiviridae	V	Sandfly Sicilian Turkey virus	-	ZNF326
NC_015411.1	NC_015411.1	546	encode_ZNF326_1	5	551	GCF_000891955.1	Phenuiviridae	V	Sandfly Sicilian Turkey virus	+	ZNF326
NC_015411.1	NC_015411.1	884	encode_ZNF326_1	5	889	GCF_000891955.1	Phenuiviridae	V	Sandfly Sicilian Turkey virus	+	ZNF326
NC_015411.1	NC_015411.1	988	encode_ZNF326_1	5	993	GCF_000891955.1	Phenuiviridae	V	Sandfly Sicilian Turkey virus	+	ZNF326
NC_015411.1	NC_015411.1	1555	encode_ZNF326_1	5	1560	GCF_000891955.1	Phenuiviridae	V	Sandfly Sicilian Turkey virus	+	ZNF326
NC_015411.1	NC_015411.1	2405	encode_ZNF326_1	5	2410	GCF_000891955.1	Phenuiviridae	V	Sandfly Sicilian Turkey virus	+	ZNF326
NC_015411.1	NC_015411.1	2439	encode_ZNF326_1	5	2444	GCF_000891955.1	Phenuiviridae	V	Sandfly Sicilian Turkey virus	+	ZNF326
NC_015411.1	NC_015411.1	2527	encode_ZNF326_1	5	2532	GCF_000891955.1	Phenuiviridae	V	Sandfly Sicilian Turkey virus	+	ZNF326
NC_015411.1	NC_015411.1	3670	encode_ZNF326_1	5	3675	GCF_000891955.1	Phenuiviridae	V	Sandfly Sicilian Turkey virus	+	ZNF326
NC_015411.1	NC_015411.1	3736	encode_ZNF326_1	5	3741	GCF_000891955.1	Phenuiviridae	V	Sandfly Sicilian Turkey virus	+	ZNF326
NC_015411.1	NC_015411.1	343	encode_ZNF326_1	5	348	GCF_000891955.1	Phenuiviridae	V	Sandfly Sicilian Turkey virus	-	ZNF326
NC_015411.1	NC_015411.1	1036	encode_ZNF326_1	5	1041	GCF_000891955.1	Phenuiviridae	V	Sandfly Sicilian Turkey virus	-	ZNF326
NC_015411.1	NC_015411.1	2266	encode_ZNF326_1	5	2271	GCF_000891955.1	Phenuiviridae	V	Sandfly Sicilian Turkey virus	-	ZNF326
NC_015411.1	NC_015411.1	2375	encode_ZNF326_1	5	2380	GCF_000891955.1	Phenuiviridae	V	Sandfly Sicilian Turkey virus	-	ZNF326
NC_015411.1	NC_015411.1	2728	encode_ZNF326_1	5	2733	GCF_000891955.1	Phenuiviridae	V	Sandfly Sicilian Turkey virus	-	ZNF326
NC_015411.1	NC_015411.1	3092	encode_ZNF326_1	5	3097	GCF_000891955.1	Phenuiviridae	V	Sandfly Sicilian Turkey virus	-	ZNF326
NC_015411.1	NC_015411.1	3513	encode_ZNF326_1	5	3518	GCF_000891955.1	Phenuiviridae	V	Sandfly Sicilian Turkey virus	-	ZNF326
NC_015411.1	NC_015411.1	3830	encode_ZNF326_1	5	3835	GCF_000891955.1	Phenuiviridae	V	Sandfly Sicilian Turkey virus	-	ZNF326
NC_015411.1	NC_015411.1	3851	encode_ZNF326_1	5	3856	GCF_000891955.1	Phenuiviridae	V	Sandfly Sicilian Turkey virus	-	ZNF326
NC_015413.1	NC_015413.1	43	encode_ZNF326_1	5	48	GCF_000891955.1	Phenuiviridae	V	Sandfly Sicilian Turkey virus	+	ZNF326
NC_015413.1	NC_015413.1	196	encode_ZNF326_1	5	201	GCF_000891955.1	Phenuiviridae	V	Sandfly Sicilian Turkey virus	+	ZNF326
NC_015413.1	NC_015413.1	541	encode_ZNF326_1	5	546	GCF_000891955.1	Phenuiviridae	V	Sandfly Sicilian Turkey virus	+	ZNF326
NC_015413.1	NC_015413.1	708	encode_ZNF326_1	5	713	GCF_000891955.1	Phenuiviridae	V	Sandfly Sicilian Turkey virus	+	ZNF326
NC_015413.1	NC_015413.1	802	encode_ZNF326_1	5	807	GCF_000891955.1	Phenuiviridae	V	Sandfly Sicilian Turkey virus	+	ZNF326
NC_015413.1	NC_015413.1	203	encode_ZNF326_1	5	208	GCF_000891955.1	Phenuiviridae	V	Sandfly Sicilian Turkey virus	-	ZNF326
NC_015413.1	NC_015413.1	514	encode_ZNF326_1	5	519	GCF_000891955.1	Phenuiviridae	V	Sandfly Sicilian Turkey virus	-	ZNF326
NC_015413.1	NC_015413.1	617	encode_ZNF326_1	5	622	GCF_000891955.1	Phenuiviridae	V	Sandfly Sicilian Turkey virus	-	ZNF326
NC_015413.1	NC_015413.1	1047	encode_ZNF326_1	5	1052	GCF_000891955.1	Phenuiviridae	V	Sandfly Sicilian Turkey virus	-	ZNF326
NC_015413.1	NC_015413.1	1277	encode_ZNF326_1	5	1282	GCF_000891955.1	Phenuiviridae	V	Sandfly Sicilian Turkey virus	-	ZNF326
NC_015413.1	NC_015413.1	1542	encode_ZNF326_1	5	1547	GCF_000891955.1	Phenuiviridae	V	Sandfly Sicilian Turkey virus	-	ZNF326
NC_015413.1	NC_015413.1	1656	encode_ZNF326_1	5	1661	GCF_000891955.1	Phenuiviridae	V	Sandfly Sicilian Turkey virus	-	ZNF326
NC_018136.1	NC_018136.1	338	encode_ZNF326_1	5	343	GCF_000897355.1	Phenuiviridae	V	SFTS virus HB29	+	ZNF326
NC_018136.1	NC_018136.1	369	encode_ZNF326_1	5	374	GCF_000897355.1	Phenuiviridae	V	SFTS virus HB29	+	ZNF326
NC_018136.1	NC_018136.1	570	encode_ZNF326_1	5	575	GCF_000897355.1	Phenuiviridae	V	SFTS virus HB29	+	ZNF326
NC_018136.1	NC_018136.1	639	encode_ZNF326_1	5	644	GCF_000897355.1	Phenuiviridae	V	SFTS virus HB29	+	ZNF326
NC_018136.1	NC_018136.1	1083	encode_ZNF326_1	5	1088	GCF_000897355.1	Phenuiviridae	V	SFTS virus HB29	+	ZNF326
NC_018136.1	NC_018136.1	1377	encode_ZNF326_1	5	1382	GCF_000897355.1	Phenuiviridae	V	SFTS virus HB29	+	ZNF326
NC_018136.1	NC_018136.1	1721	encode_ZNF326_1	5	1726	GCF_000897355.1	Phenuiviridae	V	SFTS virus HB29	+	ZNF326
NC_018136.1	NC_018136.1	2085	encode_ZNF326_1	5	2090	GCF_000897355.1	Phenuiviridae	V	SFTS virus HB29	+	ZNF326
NC_018136.1	NC_018136.1	2718	encode_ZNF326_1	5	2723	GCF_000897355.1	Phenuiviridae	V	SFTS virus HB29	+	ZNF326
NC_018136.1	NC_018136.1	2790	encode_ZNF326_1	5	2795	GCF_000897355.1	Phenuiviridae	V	SFTS virus HB29	+	ZNF326
NC_018136.1	NC_018136.1	3206	encode_ZNF326_1	5	3211	GCF_000897355.1	Phenuiviridae	V	SFTS virus HB29	+	ZNF326
NC_018136.1	NC_018136.1	3372	encode_ZNF326_1	5	3377	GCF_000897355.1	Phenuiviridae	V	SFTS virus HB29	+	ZNF326
NC_018136.1	NC_018136.1	3435	encode_ZNF326_1	5	3440	GCF_000897355.1	Phenuiviridae	V	SFTS virus HB29	+	ZNF326
NC_018136.1	NC_018136.1	3803	encode_ZNF326_1	5	3808	GCF_000897355.1	Phenuiviridae	V	SFTS virus HB29	+	ZNF326
NC_018136.1	NC_018136.1	3922	encode_ZNF326_1	5	3927	GCF_000897355.1	Phenuiviridae	V	SFTS virus HB29	+	ZNF326
NC_018136.1	NC_018136.1	3993	encode_ZNF326_1	5	3998	GCF_000897355.1	Phenuiviridae	V	SFTS virus HB29	+	ZNF326
NC_018136.1	NC_018136.1	4076	encode_ZNF326_1	5	4081	GCF_000897355.1	Phenuiviridae	V	SFTS virus HB29	+	ZNF326
NC_018136.1	NC_018136.1	4557	encode_ZNF326_1	5	4562	GCF_000897355.1	Phenuiviridae	V	SFTS virus HB29	+	ZNF326
NC_018136.1	NC_018136.1	4686	encode_ZNF326_1	5	4691	GCF_000897355.1	Phenuiviridae	V	SFTS virus HB29	+	ZNF326
NC_018136.1	NC_018136.1	5333	encode_ZNF326_1	5	5338	GCF_000897355.1	Phenuiviridae	V	SFTS virus HB29	+	ZNF326
NC_018136.1	NC_018136.1	5435	encode_ZNF326_1	5	5440	GCF_000897355.1	Phenuiviridae	V	SFTS virus HB29	+	ZNF326
NC_018136.1	NC_018136.1	5478	encode_ZNF326_1	5	5483	GCF_000897355.1	Phenuiviridae	V	SFTS virus HB29	+	ZNF326
NC_018136.1	NC_018136.1	5663	encode_ZNF326_1	5	5668	GCF_000897355.1	Phenuiviridae	V	SFTS virus HB29	+	ZNF326
NC_018136.1	NC_018136.1	483	encode_ZNF326_1	5	488	GCF_000897355.1	Phenuiviridae	V	SFTS virus HB29	-	ZNF326
NC_018136.1	NC_018136.1	712	encode_ZNF326_1	5	717	GCF_000897355.1	Phenuiviridae	V	SFTS virus HB29	-	ZNF326
NC_018136.1	NC_018136.1	855	encode_ZNF326_1	5	860	GCF_000897355.1	Phenuiviridae	V	SFTS virus HB29	-	ZNF326
NC_018136.1	NC_018136.1	1056	encode_ZNF326_1	5	1061	GCF_000897355.1	Phenuiviridae	V	SFTS virus HB29	-	ZNF326
NC_018136.1	NC_018136.1	1467	encode_ZNF326_1	5	1472	GCF_000897355.1	Phenuiviridae	V	SFTS virus HB29	-	ZNF326
NC_018136.1	NC_018136.1	2540	encode_ZNF326_1	5	2545	GCF_000897355.1	Phenuiviridae	V	SFTS virus HB29	-	ZNF326
NC_018136.1	NC_018136.1	2585	encode_ZNF326_1	5	2590	GCF_000897355.1	Phenuiviridae	V	SFTS virus HB29	-	ZNF326
NC_018136.1	NC_018136.1	3212	encode_ZNF326_1	5	3217	GCF_000897355.1	Phenuiviridae	V	SFTS virus HB29	-	ZNF326
NC_018136.1	NC_018136.1	3403	encode_ZNF326_1	5	3408	GCF_000897355.1	Phenuiviridae	V	SFTS virus HB29	-	ZNF326
NC_018136.1	NC_018136.1	3811	encode_ZNF326_1	5	3816	GCF_000897355.1	Phenuiviridae	V	SFTS virus HB29	-	ZNF326
NC_018136.1	NC_018136.1	3825	encode_ZNF326_1	5	3830	GCF_000897355.1	Phenuiviridae	V	SFTS virus HB29	-	ZNF326
NC_018136.1	NC_018136.1	4641	encode_ZNF326_1	5	4646	GCF_000897355.1	Phenuiviridae	V	SFTS virus HB29	-	ZNF326
NC_018136.1	NC_018136.1	4666	encode_ZNF326_1	5	4671	GCF_000897355.1	Phenuiviridae	V	SFTS virus HB29	-	ZNF326
NC_018136.1	NC_018136.1	4914	encode_ZNF326_1	5	4919	GCF_000897355.1	Phenuiviridae	V	SFTS virus HB29	-	ZNF326
NC_018136.1	NC_018136.1	5165	encode_ZNF326_1	5	5170	GCF_000897355.1	Phenuiviridae	V	SFTS virus HB29	-	ZNF326
NC_018138.1	NC_018138.1	243	encode_ZNF326_1	5	248	GCF_000897355.1	Phenuiviridae	V	SFTS virus HB29	+	ZNF326
NC_018138.1	NC_018138.1	331	encode_ZNF326_1	5	336	GCF_000897355.1	Phenuiviridae	V	SFTS virus HB29	+	ZNF326
NC_018138.1	NC_018138.1	703	encode_ZNF326_1	5	708	GCF_000897355.1	Phenuiviridae	V	SFTS virus HB29	+	ZNF326
NC_018138.1	NC_018138.1	707	encode_ZNF326_1	5	712	GCF_000897355.1	Phenuiviridae	V	SFTS virus HB29	+	ZNF326
NC_018138.1	NC_018138.1	849	encode_ZNF326_1	5	854	GCF_000897355.1	Phenuiviridae	V	SFTS virus HB29	+	ZNF326
NC_018138.1	NC_018138.1	976	encode_ZNF326_1	5	981	GCF_000897355.1	Phenuiviridae	V	SFTS virus HB29	+	ZNF326
NC_018138.1	NC_018138.1	1209	encode_ZNF326_1	5	1214	GCF_000897355.1	Phenuiviridae	V	SFTS virus HB29	+	ZNF326
NC_018138.1	NC_018138.1	1302	encode_ZNF326_1	5	1307	GCF_000897355.1	Phenuiviridae	V	SFTS virus HB29	+	ZNF326
NC_018138.1	NC_018138.1	1458	encode_ZNF326_1	5	1463	GCF_000897355.1	Phenuiviridae	V	SFTS virus HB29	+	ZNF326
NC_018138.1	NC_018138.1	1651	encode_ZNF326_1	5	1656	GCF_000897355.1	Phenuiviridae	V	SFTS virus HB29	+	ZNF326
NC_018138.1	NC_018138.1	1888	encode_ZNF326_1	5	1893	GCF_000897355.1	Phenuiviridae	V	SFTS virus HB29	+	ZNF326
NC_018138.1	NC_018138.1	2085	encode_ZNF326_1	5	2090	GCF_000897355.1	Phenuiviridae	V	SFTS virus HB29	+	ZNF326
NC_018138.1	NC_018138.1	2167	encode_ZNF326_1	5	2172	GCF_000897355.1	Phenuiviridae	V	SFTS virus HB29	+	ZNF326
NC_018138.1	NC_018138.1	2525	encode_ZNF326_1	5	2530	GCF_000897355.1	Phenuiviridae	V	SFTS virus HB29	+	ZNF326
NC_018138.1	NC_018138.1	2679	encode_ZNF326_1	5	2684	GCF_000897355.1	Phenuiviridae	V	SFTS virus HB29	+	ZNF326
NC_018138.1	NC_018138.1	2852	encode_ZNF326_1	5	2857	GCF_000897355.1	Phenuiviridae	V	SFTS virus HB29	+	ZNF326
NC_018138.1	NC_018138.1	2999	encode_ZNF326_1	5	3004	GCF_000897355.1	Phenuiviridae	V	SFTS virus HB29	+	ZNF326
NC_018138.1	NC_018138.1	3017	encode_ZNF326_1	5	3022	GCF_000897355.1	Phenuiviridae	V	SFTS virus HB29	+	ZNF326
NC_018138.1	NC_018138.1	3124	encode_ZNF326_1	5	3129	GCF_000897355.1	Phenuiviridae	V	SFTS virus HB29	+	ZNF326
NC_018138.1	NC_018138.1	3223	encode_ZNF326_1	5	3228	GCF_000897355.1	Phenuiviridae	V	SFTS virus HB29	+	ZNF326
NC_018138.1	NC_018138.1	248	encode_ZNF326_1	5	253	GCF_000897355.1	Phenuiviridae	V	SFTS virus HB29	-	ZNF326
NC_018138.1	NC_018138.1	693	encode_ZNF326_1	5	698	GCF_000897355.1	Phenuiviridae	V	SFTS virus HB29	-	ZNF326
NC_018138.1	NC_018138.1	1103	encode_ZNF326_1	5	1108	GCF_000897355.1	Phenuiviridae	V	SFTS virus HB29	-	ZNF326
NC_018138.1	NC_018138.1	1362	encode_ZNF326_1	5	1367	GCF_000897355.1	Phenuiviridae	V	SFTS virus HB29	-	ZNF326
NC_018138.1	NC_018138.1	1706	encode_ZNF326_1	5	1711	GCF_000897355.1	Phenuiviridae	V	SFTS virus HB29	-	ZNF326
NC_018138.1	NC_018138.1	1808	encode_ZNF326_1	5	1813	GCF_000897355.1	Phenuiviridae	V	SFTS virus HB29	-	ZNF326
NC_018138.1	NC_018138.1	1979	encode_ZNF326_1	5	1984	GCF_000897355.1	Phenuiviridae	V	SFTS virus HB29	-	ZNF326
NC_018138.1	NC_018138.1	2601	encode_ZNF326_1	5	2606	GCF_000897355.1	Phenuiviridae	V	SFTS virus HB29	-	ZNF326
NC_018138.1	NC_018138.1	2801	encode_ZNF326_1	5	2806	GCF_000897355.1	Phenuiviridae	V	SFTS virus HB29	-	ZNF326
NC_018138.1	NC_018138.1	3269	encode_ZNF326_1	5	3274	GCF_000897355.1	Phenuiviridae	V	SFTS virus HB29	-	ZNF326
NC_018137.1	NC_018137.1	489	encode_ZNF326_1	5	494	GCF_000897355.1	Phenuiviridae	V	SFTS virus HB29	+	ZNF326
NC_018137.1	NC_018137.1	709	encode_ZNF326_1	5	714	GCF_000897355.1	Phenuiviridae	V	SFTS virus HB29	+	ZNF326
NC_018137.1	NC_018137.1	1199	encode_ZNF326_1	5	1204	GCF_000897355.1	Phenuiviridae	V	SFTS virus HB29	+	ZNF326
NC_018137.1	NC_018137.1	182	encode_ZNF326_1	5	187	GCF_000897355.1	Phenuiviridae	V	SFTS virus HB29	-	ZNF326
NC_018137.1	NC_018137.1	570	encode_ZNF326_1	5	575	GCF_000897355.1	Phenuiviridae	V	SFTS virus HB29	-	ZNF326
NC_018137.1	NC_018137.1	732	encode_ZNF326_1	5	737	GCF_000897355.1	Phenuiviridae	V	SFTS virus HB29	-	ZNF326
NC_018137.1	NC_018137.1	738	encode_ZNF326_1	5	743	GCF_000897355.1	Phenuiviridae	V	SFTS virus HB29	-	ZNF326
NC_018137.1	NC_018137.1	922	encode_ZNF326_1	5	927	GCF_000897355.1	Phenuiviridae	V	SFTS virus HB29	-	ZNF326
NC_018137.1	NC_018137.1	1029	encode_ZNF326_1	5	1034	GCF_000897355.1	Phenuiviridae	V	SFTS virus HB29	-	ZNF326
NC_018137.1	NC_018137.1	1249	encode_ZNF326_1	5	1254	GCF_000897355.1	Phenuiviridae	V	SFTS virus HB29	-	ZNF326
NC_020809.1	NC_020809.1	245	encode_ZNF326_1	5	250	GCF_000905355.1	Rhabdoviridae	V	Irkut virus	+	ZNF326
NC_020809.1	NC_020809.1	572	encode_ZNF326_1	5	577	GCF_000905355.1	Rhabdoviridae	V	Irkut virus	+	ZNF326
NC_020809.1	NC_020809.1	831	encode_ZNF326_1	5	836	GCF_000905355.1	Rhabdoviridae	V	Irkut virus	+	ZNF326
NC_020809.1	NC_020809.1	1152	encode_ZNF326_1	5	1157	GCF_000905355.1	Rhabdoviridae	V	Irkut virus	+	ZNF326
NC_020809.1	NC_020809.1	1215	encode_ZNF326_1	5	1220	GCF_000905355.1	Rhabdoviridae	V	Irkut virus	+	ZNF326
NC_020809.1	NC_020809.1	1292	encode_ZNF326_1	5	1297	GCF_000905355.1	Rhabdoviridae	V	Irkut virus	+	ZNF326
NC_020809.1	NC_020809.1	1736	encode_ZNF326_1	5	1741	GCF_000905355.1	Rhabdoviridae	V	Irkut virus	+	ZNF326
NC_020809.1	NC_020809.1	2222	encode_ZNF326_1	5	2227	GCF_000905355.1	Rhabdoviridae	V	Irkut virus	+	ZNF326
NC_020809.1	NC_020809.1	2266	encode_ZNF326_1	5	2271	GCF_000905355.1	Rhabdoviridae	V	Irkut virus	+	ZNF326
NC_020809.1	NC_020809.1	2374	encode_ZNF326_1	5	2379	GCF_000905355.1	Rhabdoviridae	V	Irkut virus	+	ZNF326
NC_020809.1	NC_020809.1	2533	encode_ZNF326_1	5	2538	GCF_000905355.1	Rhabdoviridae	V	Irkut virus	+	ZNF326
NC_020809.1	NC_020809.1	2706	encode_ZNF326_1	5	2711	GCF_000905355.1	Rhabdoviridae	V	Irkut virus	+	ZNF326
NC_020809.1	NC_020809.1	2823	encode_ZNF326_1	5	2828	GCF_000905355.1	Rhabdoviridae	V	Irkut virus	+	ZNF326
NC_020809.1	NC_020809.1	2890	encode_ZNF326_1	5	2895	GCF_000905355.1	Rhabdoviridae	V	Irkut virus	+	ZNF326
NC_020809.1	NC_020809.1	2929	encode_ZNF326_1	5	2934	GCF_000905355.1	Rhabdoviridae	V	Irkut virus	+	ZNF326
NC_020809.1	NC_020809.1	3470	encode_ZNF326_1	5	3475	GCF_000905355.1	Rhabdoviridae	V	Irkut virus	+	ZNF326
NC_020809.1	NC_020809.1	3803	encode_ZNF326_1	5	3808	GCF_000905355.1	Rhabdoviridae	V	Irkut virus	+	ZNF326
NC_020809.1	NC_020809.1	3983	encode_ZNF326_1	5	3988	GCF_000905355.1	Rhabdoviridae	V	Irkut virus	+	ZNF326
NC_020809.1	NC_020809.1	4063	encode_ZNF326_1	5	4068	GCF_000905355.1	Rhabdoviridae	V	Irkut virus	+	ZNF326
NC_020809.1	NC_020809.1	4085	encode_ZNF326_1	5	4090	GCF_000905355.1	Rhabdoviridae	V	Irkut virus	+	ZNF326
NC_020809.1	NC_020809.1	4447	encode_ZNF326_1	5	4452	GCF_000905355.1	Rhabdoviridae	V	Irkut virus	+	ZNF326
NC_020809.1	NC_020809.1	4930	encode_ZNF326_1	5	4935	GCF_000905355.1	Rhabdoviridae	V	Irkut virus	+	ZNF326
NC_020809.1	NC_020809.1	5131	encode_ZNF326_1	5	5136	GCF_000905355.1	Rhabdoviridae	V	Irkut virus	+	ZNF326
NC_020809.1	NC_020809.1	5214	encode_ZNF326_1	5	5219	GCF_000905355.1	Rhabdoviridae	V	Irkut virus	+	ZNF326
NC_020809.1	NC_020809.1	5777	encode_ZNF326_1	5	5782	GCF_000905355.1	Rhabdoviridae	V	Irkut virus	+	ZNF326
NC_020809.1	NC_020809.1	5954	encode_ZNF326_1	5	5959	GCF_000905355.1	Rhabdoviridae	V	Irkut virus	+	ZNF326
NC_020809.1	NC_020809.1	6031	encode_ZNF326_1	5	6036	GCF_000905355.1	Rhabdoviridae	V	Irkut virus	+	ZNF326
NC_020809.1	NC_020809.1	6109	encode_ZNF326_1	5	6114	GCF_000905355.1	Rhabdoviridae	V	Irkut virus	+	ZNF326
NC_020809.1	NC_020809.1	6122	encode_ZNF326_1	5	6127	GCF_000905355.1	Rhabdoviridae	V	Irkut virus	+	ZNF326
NC_020809.1	NC_020809.1	6480	encode_ZNF326_1	5	6485	GCF_000905355.1	Rhabdoviridae	V	Irkut virus	+	ZNF326
NC_020809.1	NC_020809.1	6693	encode_ZNF326_1	5	6698	GCF_000905355.1	Rhabdoviridae	V	Irkut virus	+	ZNF326
NC_020809.1	NC_020809.1	6880	encode_ZNF326_1	5	6885	GCF_000905355.1	Rhabdoviridae	V	Irkut virus	+	ZNF326
NC_020809.1	NC_020809.1	7537	encode_ZNF326_1	5	7542	GCF_000905355.1	Rhabdoviridae	V	Irkut virus	+	ZNF326
NC_020809.1	NC_020809.1	7568	encode_ZNF326_1	5	7573	GCF_000905355.1	Rhabdoviridae	V	Irkut virus	+	ZNF326
NC_020809.1	NC_020809.1	8101	encode_ZNF326_1	5	8106	GCF_000905355.1	Rhabdoviridae	V	Irkut virus	+	ZNF326
NC_020809.1	NC_020809.1	8146	encode_ZNF326_1	5	8151	GCF_000905355.1	Rhabdoviridae	V	Irkut virus	+	ZNF326
NC_020809.1	NC_020809.1	8172	encode_ZNF326_1	5	8177	GCF_000905355.1	Rhabdoviridae	V	Irkut virus	+	ZNF326
NC_020809.1	NC_020809.1	8271	encode_ZNF326_1	5	8276	GCF_000905355.1	Rhabdoviridae	V	Irkut virus	+	ZNF326
NC_020809.1	NC_020809.1	9173	encode_ZNF326_1	5	9178	GCF_000905355.1	Rhabdoviridae	V	Irkut virus	+	ZNF326
NC_020809.1	NC_020809.1	9501	encode_ZNF326_1	5	9506	GCF_000905355.1	Rhabdoviridae	V	Irkut virus	+	ZNF326
NC_020809.1	NC_020809.1	9749	encode_ZNF326_1	5	9754	GCF_000905355.1	Rhabdoviridae	V	Irkut virus	+	ZNF326
NC_020809.1	NC_020809.1	10432	encode_ZNF326_1	5	10437	GCF_000905355.1	Rhabdoviridae	V	Irkut virus	+	ZNF326
NC_020809.1	NC_020809.1	10534	encode_ZNF326_1	5	10539	GCF_000905355.1	Rhabdoviridae	V	Irkut virus	+	ZNF326
NC_020809.1	NC_020809.1	11518	encode_ZNF326_1	5	11523	GCF_000905355.1	Rhabdoviridae	V	Irkut virus	+	ZNF326
NC_020809.1	NC_020809.1	11601	encode_ZNF326_1	5	11606	GCF_000905355.1	Rhabdoviridae	V	Irkut virus	+	ZNF326
NC_020809.1	NC_020809.1	11790	encode_ZNF326_1	5	11795	GCF_000905355.1	Rhabdoviridae	V	Irkut virus	+	ZNF326
NC_020809.1	NC_020809.1	296	encode_ZNF326_1	5	301	GCF_000905355.1	Rhabdoviridae	V	Irkut virus	-	ZNF326
NC_020809.1	NC_020809.1	851	encode_ZNF326_1	5	856	GCF_000905355.1	Rhabdoviridae	V	Irkut virus	-	ZNF326
NC_020809.1	NC_020809.1	870	encode_ZNF326_1	5	875	GCF_000905355.1	Rhabdoviridae	V	Irkut virus	-	ZNF326
NC_020809.1	NC_020809.1	926	encode_ZNF326_1	5	931	GCF_000905355.1	Rhabdoviridae	V	Irkut virus	-	ZNF326
NC_020809.1	NC_020809.1	985	encode_ZNF326_1	5	990	GCF_000905355.1	Rhabdoviridae	V	Irkut virus	-	ZNF326
NC_020809.1	NC_020809.1	2090	encode_ZNF326_1	5	2095	GCF_000905355.1	Rhabdoviridae	V	Irkut virus	-	ZNF326
NC_020809.1	NC_020809.1	2624	encode_ZNF326_1	5	2629	GCF_000905355.1	Rhabdoviridae	V	Irkut virus	-	ZNF326
NC_020809.1	NC_020809.1	3139	encode_ZNF326_1	5	3144	GCF_000905355.1	Rhabdoviridae	V	Irkut virus	-	ZNF326
NC_020809.1	NC_020809.1	3703	encode_ZNF326_1	5	3708	GCF_000905355.1	Rhabdoviridae	V	Irkut virus	-	ZNF326
NC_020809.1	NC_020809.1	3765	encode_ZNF326_1	5	3770	GCF_000905355.1	Rhabdoviridae	V	Irkut virus	-	ZNF326
NC_020809.1	NC_020809.1	3824	encode_ZNF326_1	5	3829	GCF_000905355.1	Rhabdoviridae	V	Irkut virus	-	ZNF326
NC_020809.1	NC_020809.1	3828	encode_ZNF326_1	5	3833	GCF_000905355.1	Rhabdoviridae	V	Irkut virus	-	ZNF326
NC_020809.1	NC_020809.1	3886	encode_ZNF326_1	5	3891	GCF_000905355.1	Rhabdoviridae	V	Irkut virus	-	ZNF326
NC_020809.1	NC_020809.1	5094	encode_ZNF326_1	5	5099	GCF_000905355.1	Rhabdoviridae	V	Irkut virus	-	ZNF326
NC_020809.1	NC_020809.1	5281	encode_ZNF326_1	5	5286	GCF_000905355.1	Rhabdoviridae	V	Irkut virus	-	ZNF326
NC_020809.1	NC_020809.1	5852	encode_ZNF326_1	5	5857	GCF_000905355.1	Rhabdoviridae	V	Irkut virus	-	ZNF326
NC_020809.1	NC_020809.1	5903	encode_ZNF326_1	5	5908	GCF_000905355.1	Rhabdoviridae	V	Irkut virus	-	ZNF326
NC_020809.1	NC_020809.1	6809	encode_ZNF326_1	5	6814	GCF_000905355.1	Rhabdoviridae	V	Irkut virus	-	ZNF326
NC_020809.1	NC_020809.1	7044	encode_ZNF326_1	5	7049	GCF_000905355.1	Rhabdoviridae	V	Irkut virus	-	ZNF326
NC_020809.1	NC_020809.1	7465	encode_ZNF326_1	5	7470	GCF_000905355.1	Rhabdoviridae	V	Irkut virus	-	ZNF326
NC_020809.1	NC_020809.1	7482	encode_ZNF326_1	5	7487	GCF_000905355.1	Rhabdoviridae	V	Irkut virus	-	ZNF326
NC_020809.1	NC_020809.1	7544	encode_ZNF326_1	5	7549	GCF_000905355.1	Rhabdoviridae	V	Irkut virus	-	ZNF326
NC_020809.1	NC_020809.1	7731	encode_ZNF326_1	5	7736	GCF_000905355.1	Rhabdoviridae	V	Irkut virus	-	ZNF326
NC_020809.1	NC_020809.1	8285	encode_ZNF326_1	5	8290	GCF_000905355.1	Rhabdoviridae	V	Irkut virus	-	ZNF326
NC_020809.1	NC_020809.1	8580	encode_ZNF326_1	5	8585	GCF_000905355.1	Rhabdoviridae	V	Irkut virus	-	ZNF326
NC_020809.1	NC_020809.1	8679	encode_ZNF326_1	5	8684	GCF_000905355.1	Rhabdoviridae	V	Irkut virus	-	ZNF326
NC_020809.1	NC_020809.1	8989	encode_ZNF326_1	5	8994	GCF_000905355.1	Rhabdoviridae	V	Irkut virus	-	ZNF326
NC_020809.1	NC_020809.1	9016	encode_ZNF326_1	5	9021	GCF_000905355.1	Rhabdoviridae	V	Irkut virus	-	ZNF326
NC_020809.1	NC_020809.1	9268	encode_ZNF326_1	5	9273	GCF_000905355.1	Rhabdoviridae	V	Irkut virus	-	ZNF326
NC_020809.1	NC_020809.1	9672	encode_ZNF326_1	5	9677	GCF_000905355.1	Rhabdoviridae	V	Irkut virus	-	ZNF326
NC_020809.1	NC_020809.1	9799	encode_ZNF326_1	5	9804	GCF_000905355.1	Rhabdoviridae	V	Irkut virus	-	ZNF326
NC_020809.1	NC_020809.1	10261	encode_ZNF326_1	5	10266	GCF_000905355.1	Rhabdoviridae	V	Irkut virus	-	ZNF326
NC_020809.1	NC_020809.1	10502	encode_ZNF326_1	5	10507	GCF_000905355.1	Rhabdoviridae	V	Irkut virus	-	ZNF326
NC_020809.1	NC_020809.1	10973	encode_ZNF326_1	5	10978	GCF_000905355.1	Rhabdoviridae	V	Irkut virus	-	ZNF326
NC_020809.1	NC_020809.1	11515	encode_ZNF326_1	5	11520	GCF_000905355.1	Rhabdoviridae	V	Irkut virus	-	ZNF326
NC_020809.1	NC_020809.1	11710	encode_ZNF326_1	5	11715	GCF_000905355.1	Rhabdoviridae	V	Irkut virus	-	ZNF326
NC_020810.1	NC_020810.1	72	encode_ZNF326_1	5	77	GCF_000905375.1	Rhabdoviridae	V	Duvenhage virus isolate 86132SA	+	ZNF326
NC_020810.1	NC_020810.1	245	encode_ZNF326_1	5	250	GCF_000905375.1	Rhabdoviridae	V	Duvenhage virus isolate 86132SA	+	ZNF326
NC_020810.1	NC_020810.1	264	encode_ZNF326_1	5	269	GCF_000905375.1	Rhabdoviridae	V	Duvenhage virus isolate 86132SA	+	ZNF326
NC_020810.1	NC_020810.1	572	encode_ZNF326_1	5	577	GCF_000905375.1	Rhabdoviridae	V	Duvenhage virus isolate 86132SA	+	ZNF326
NC_020810.1	NC_020810.1	720	encode_ZNF326_1	5	725	GCF_000905375.1	Rhabdoviridae	V	Duvenhage virus isolate 86132SA	+	ZNF326
NC_020810.1	NC_020810.1	749	encode_ZNF326_1	5	754	GCF_000905375.1	Rhabdoviridae	V	Duvenhage virus isolate 86132SA	+	ZNF326
NC_020810.1	NC_020810.1	1152	encode_ZNF326_1	5	1157	GCF_000905375.1	Rhabdoviridae	V	Duvenhage virus isolate 86132SA	+	ZNF326
NC_020810.1	NC_020810.1	1292	encode_ZNF326_1	5	1297	GCF_000905375.1	Rhabdoviridae	V	Duvenhage virus isolate 86132SA	+	ZNF326
NC_020810.1	NC_020810.1	1746	encode_ZNF326_1	5	1751	GCF_000905375.1	Rhabdoviridae	V	Duvenhage virus isolate 86132SA	+	ZNF326
NC_020810.1	NC_020810.1	2046	encode_ZNF326_1	5	2051	GCF_000905375.1	Rhabdoviridae	V	Duvenhage virus isolate 86132SA	+	ZNF326
NC_020810.1	NC_020810.1	2220	encode_ZNF326_1	5	2225	GCF_000905375.1	Rhabdoviridae	V	Duvenhage virus isolate 86132SA	+	ZNF326
NC_020810.1	NC_020810.1	2279	encode_ZNF326_1	5	2284	GCF_000905375.1	Rhabdoviridae	V	Duvenhage virus isolate 86132SA	+	ZNF326
NC_020810.1	NC_020810.1	2385	encode_ZNF326_1	5	2390	GCF_000905375.1	Rhabdoviridae	V	Duvenhage virus isolate 86132SA	+	ZNF326
NC_020810.1	NC_020810.1	2821	encode_ZNF326_1	5	2826	GCF_000905375.1	Rhabdoviridae	V	Duvenhage virus isolate 86132SA	+	ZNF326
NC_020810.1	NC_020810.1	2927	encode_ZNF326_1	5	2932	GCF_000905375.1	Rhabdoviridae	V	Duvenhage virus isolate 86132SA	+	ZNF326
NC_020810.1	NC_020810.1	3452	encode_ZNF326_1	5	3457	GCF_000905375.1	Rhabdoviridae	V	Duvenhage virus isolate 86132SA	+	ZNF326
NC_020810.1	NC_020810.1	3778	encode_ZNF326_1	5	3783	GCF_000905375.1	Rhabdoviridae	V	Duvenhage virus isolate 86132SA	+	ZNF326
NC_020810.1	NC_020810.1	3885	encode_ZNF326_1	5	3890	GCF_000905375.1	Rhabdoviridae	V	Duvenhage virus isolate 86132SA	+	ZNF326
NC_020810.1	NC_020810.1	4038	encode_ZNF326_1	5	4043	GCF_000905375.1	Rhabdoviridae	V	Duvenhage virus isolate 86132SA	+	ZNF326
NC_020810.1	NC_020810.1	4060	encode_ZNF326_1	5	4065	GCF_000905375.1	Rhabdoviridae	V	Duvenhage virus isolate 86132SA	+	ZNF326
NC_020810.1	NC_020810.1	4437	encode_ZNF326_1	5	4442	GCF_000905375.1	Rhabdoviridae	V	Duvenhage virus isolate 86132SA	+	ZNF326
NC_020810.1	NC_020810.1	4904	encode_ZNF326_1	5	4909	GCF_000905375.1	Rhabdoviridae	V	Duvenhage virus isolate 86132SA	+	ZNF326
NC_020810.1	NC_020810.1	4917	encode_ZNF326_1	5	4922	GCF_000905375.1	Rhabdoviridae	V	Duvenhage virus isolate 86132SA	+	ZNF326
NC_020810.1	NC_020810.1	5370	encode_ZNF326_1	5	5375	GCF_000905375.1	Rhabdoviridae	V	Duvenhage virus isolate 86132SA	+	ZNF326
NC_020810.1	NC_020810.1	5496	encode_ZNF326_1	5	5501	GCF_000905375.1	Rhabdoviridae	V	Duvenhage virus isolate 86132SA	+	ZNF326
NC_020810.1	NC_020810.1	6027	encode_ZNF326_1	5	6032	GCF_000905375.1	Rhabdoviridae	V	Duvenhage virus isolate 86132SA	+	ZNF326
NC_020810.1	NC_020810.1	6556	encode_ZNF326_1	5	6561	GCF_000905375.1	Rhabdoviridae	V	Duvenhage virus isolate 86132SA	+	ZNF326
NC_020810.1	NC_020810.1	7436	encode_ZNF326_1	5	7441	GCF_000905375.1	Rhabdoviridae	V	Duvenhage virus isolate 86132SA	+	ZNF326
NC_020810.1	NC_020810.1	7533	encode_ZNF326_1	5	7538	GCF_000905375.1	Rhabdoviridae	V	Duvenhage virus isolate 86132SA	+	ZNF326
NC_020810.1	NC_020810.1	8168	encode_ZNF326_1	5	8173	GCF_000905375.1	Rhabdoviridae	V	Duvenhage virus isolate 86132SA	+	ZNF326
NC_020810.1	NC_020810.1	9169	encode_ZNF326_1	5	9174	GCF_000905375.1	Rhabdoviridae	V	Duvenhage virus isolate 86132SA	+	ZNF326
NC_020810.1	NC_020810.1	9770	encode_ZNF326_1	5	9775	GCF_000905375.1	Rhabdoviridae	V	Duvenhage virus isolate 86132SA	+	ZNF326
NC_020810.1	NC_020810.1	11786	encode_ZNF326_1	5	11791	GCF_000905375.1	Rhabdoviridae	V	Duvenhage virus isolate 86132SA	+	ZNF326
NC_020810.1	NC_020810.1	164	encode_ZNF326_1	5	169	GCF_000905375.1	Rhabdoviridae	V	Duvenhage virus isolate 86132SA	-	ZNF326
NC_020810.1	NC_020810.1	1447	encode_ZNF326_1	5	1452	GCF_000905375.1	Rhabdoviridae	V	Duvenhage virus isolate 86132SA	-	ZNF326
NC_020810.1	NC_020810.1	2065	encode_ZNF326_1	5	2070	GCF_000905375.1	Rhabdoviridae	V	Duvenhage virus isolate 86132SA	-	ZNF326
NC_020810.1	NC_020810.1	3062	encode_ZNF326_1	5	3067	GCF_000905375.1	Rhabdoviridae	V	Duvenhage virus isolate 86132SA	-	ZNF326
NC_020810.1	NC_020810.1	3128	encode_ZNF326_1	5	3133	GCF_000905375.1	Rhabdoviridae	V	Duvenhage virus isolate 86132SA	-	ZNF326
NC_020810.1	NC_020810.1	3158	encode_ZNF326_1	5	3163	GCF_000905375.1	Rhabdoviridae	V	Duvenhage virus isolate 86132SA	-	ZNF326
NC_020810.1	NC_020810.1	3373	encode_ZNF326_1	5	3378	GCF_000905375.1	Rhabdoviridae	V	Duvenhage virus isolate 86132SA	-	ZNF326
NC_020810.1	NC_020810.1	3397	encode_ZNF326_1	5	3402	GCF_000905375.1	Rhabdoviridae	V	Duvenhage virus isolate 86132SA	-	ZNF326
NC_020810.1	NC_020810.1	3583	encode_ZNF326_1	5	3588	GCF_000905375.1	Rhabdoviridae	V	Duvenhage virus isolate 86132SA	-	ZNF326
NC_020810.1	NC_020810.1	3624	encode_ZNF326_1	5	3629	GCF_000905375.1	Rhabdoviridae	V	Duvenhage virus isolate 86132SA	-	ZNF326
NC_020810.1	NC_020810.1	3765	encode_ZNF326_1	5	3770	GCF_000905375.1	Rhabdoviridae	V	Duvenhage virus isolate 86132SA	-	ZNF326
NC_020810.1	NC_020810.1	3781	encode_ZNF326_1	5	3786	GCF_000905375.1	Rhabdoviridae	V	Duvenhage virus isolate 86132SA	-	ZNF326
NC_020810.1	NC_020810.1	4786	encode_ZNF326_1	5	4791	GCF_000905375.1	Rhabdoviridae	V	Duvenhage virus isolate 86132SA	-	ZNF326
NC_020810.1	NC_020810.1	5214	encode_ZNF326_1	5	5219	GCF_000905375.1	Rhabdoviridae	V	Duvenhage virus isolate 86132SA	-	ZNF326
NC_020810.1	NC_020810.1	5394	encode_ZNF326_1	5	5399	GCF_000905375.1	Rhabdoviridae	V	Duvenhage virus isolate 86132SA	-	ZNF326
NC_020810.1	NC_020810.1	5562	encode_ZNF326_1	5	5567	GCF_000905375.1	Rhabdoviridae	V	Duvenhage virus isolate 86132SA	-	ZNF326
NC_020810.1	NC_020810.1	6378	encode_ZNF326_1	5	6383	GCF_000905375.1	Rhabdoviridae	V	Duvenhage virus isolate 86132SA	-	ZNF326
NC_020810.1	NC_020810.1	6474	encode_ZNF326_1	5	6479	GCF_000905375.1	Rhabdoviridae	V	Duvenhage virus isolate 86132SA	-	ZNF326
NC_020810.1	NC_020810.1	6647	encode_ZNF326_1	5	6652	GCF_000905375.1	Rhabdoviridae	V	Duvenhage virus isolate 86132SA	-	ZNF326
NC_020810.1	NC_020810.1	7503	encode_ZNF326_1	5	7508	GCF_000905375.1	Rhabdoviridae	V	Duvenhage virus isolate 86132SA	-	ZNF326
NC_020810.1	NC_020810.1	7600	encode_ZNF326_1	5	7605	GCF_000905375.1	Rhabdoviridae	V	Duvenhage virus isolate 86132SA	-	ZNF326
NC_020810.1	NC_020810.1	8357	encode_ZNF326_1	5	8362	GCF_000905375.1	Rhabdoviridae	V	Duvenhage virus isolate 86132SA	-	ZNF326
NC_020810.1	NC_020810.1	8601	encode_ZNF326_1	5	8606	GCF_000905375.1	Rhabdoviridae	V	Duvenhage virus isolate 86132SA	-	ZNF326
NC_020810.1	NC_020810.1	8750	encode_ZNF326_1	5	8755	GCF_000905375.1	Rhabdoviridae	V	Duvenhage virus isolate 86132SA	-	ZNF326
NC_020810.1	NC_020810.1	9246	encode_ZNF326_1	5	9251	GCF_000905375.1	Rhabdoviridae	V	Duvenhage virus isolate 86132SA	-	ZNF326
NC_020810.1	NC_020810.1	9467	encode_ZNF326_1	5	9472	GCF_000905375.1	Rhabdoviridae	V	Duvenhage virus isolate 86132SA	-	ZNF326
NC_020810.1	NC_020810.1	9800	encode_ZNF326_1	5	9805	GCF_000905375.1	Rhabdoviridae	V	Duvenhage virus isolate 86132SA	-	ZNF326
NC_020810.1	NC_020810.1	10278	encode_ZNF326_1	5	10283	GCF_000905375.1	Rhabdoviridae	V	Duvenhage virus isolate 86132SA	-	ZNF326
NC_020810.1	NC_020810.1	10969	encode_ZNF326_1	5	10974	GCF_000905375.1	Rhabdoviridae	V	Duvenhage virus isolate 86132SA	-	ZNF326
NC_020810.1	NC_020810.1	11033	encode_ZNF326_1	5	11038	GCF_000905375.1	Rhabdoviridae	V	Duvenhage virus isolate 86132SA	-	ZNF326
NC_020810.1	NC_020810.1	11511	encode_ZNF326_1	5	11516	GCF_000905375.1	Rhabdoviridae	V	Duvenhage virus isolate 86132SA	-	ZNF326
NC_020810.1	NC_020810.1	11706	encode_ZNF326_1	5	11711	GCF_000905375.1	Rhabdoviridae	V	Duvenhage virus isolate 86132SA	-	ZNF326
NC_020807.1	NC_020807.1	572	encode_ZNF326_1	5	577	GCF_000905975.1	Rhabdoviridae	V	Lagos bat virus isolate 0406SEN	+	ZNF326
NC_020807.1	NC_020807.1	1215	encode_ZNF326_1	5	1220	GCF_000905975.1	Rhabdoviridae	V	Lagos bat virus isolate 0406SEN	+	ZNF326
NC_020807.1	NC_020807.1	1532	encode_ZNF326_1	5	1537	GCF_000905975.1	Rhabdoviridae	V	Lagos bat virus isolate 0406SEN	+	ZNF326
NC_020807.1	NC_020807.1	1730	encode_ZNF326_1	5	1735	GCF_000905975.1	Rhabdoviridae	V	Lagos bat virus isolate 0406SEN	+	ZNF326
NC_020807.1	NC_020807.1	1739	encode_ZNF326_1	5	1744	GCF_000905975.1	Rhabdoviridae	V	Lagos bat virus isolate 0406SEN	+	ZNF326
NC_020807.1	NC_020807.1	1843	encode_ZNF326_1	5	1848	GCF_000905975.1	Rhabdoviridae	V	Lagos bat virus isolate 0406SEN	+	ZNF326
NC_020807.1	NC_020807.1	2188	encode_ZNF326_1	5	2193	GCF_000905975.1	Rhabdoviridae	V	Lagos bat virus isolate 0406SEN	+	ZNF326
NC_020807.1	NC_020807.1	2228	encode_ZNF326_1	5	2233	GCF_000905975.1	Rhabdoviridae	V	Lagos bat virus isolate 0406SEN	+	ZNF326
NC_020807.1	NC_020807.1	2611	encode_ZNF326_1	5	2616	GCF_000905975.1	Rhabdoviridae	V	Lagos bat virus isolate 0406SEN	+	ZNF326
NC_020807.1	NC_020807.1	2948	encode_ZNF326_1	5	2953	GCF_000905975.1	Rhabdoviridae	V	Lagos bat virus isolate 0406SEN	+	ZNF326
NC_020807.1	NC_020807.1	3095	encode_ZNF326_1	5	3100	GCF_000905975.1	Rhabdoviridae	V	Lagos bat virus isolate 0406SEN	+	ZNF326
NC_020807.1	NC_020807.1	3671	encode_ZNF326_1	5	3676	GCF_000905975.1	Rhabdoviridae	V	Lagos bat virus isolate 0406SEN	+	ZNF326
NC_020807.1	NC_020807.1	3812	encode_ZNF326_1	5	3817	GCF_000905975.1	Rhabdoviridae	V	Lagos bat virus isolate 0406SEN	+	ZNF326
NC_020807.1	NC_020807.1	4610	encode_ZNF326_1	5	4615	GCF_000905975.1	Rhabdoviridae	V	Lagos bat virus isolate 0406SEN	+	ZNF326
NC_020807.1	NC_020807.1	4759	encode_ZNF326_1	5	4764	GCF_000905975.1	Rhabdoviridae	V	Lagos bat virus isolate 0406SEN	+	ZNF326
NC_020807.1	NC_020807.1	4774	encode_ZNF326_1	5	4779	GCF_000905975.1	Rhabdoviridae	V	Lagos bat virus isolate 0406SEN	+	ZNF326
NC_020807.1	NC_020807.1	4799	encode_ZNF326_1	5	4804	GCF_000905975.1	Rhabdoviridae	V	Lagos bat virus isolate 0406SEN	+	ZNF326
NC_020807.1	NC_020807.1	4926	encode_ZNF326_1	5	4931	GCF_000905975.1	Rhabdoviridae	V	Lagos bat virus isolate 0406SEN	+	ZNF326
NC_020807.1	NC_020807.1	5179	encode_ZNF326_1	5	5184	GCF_000905975.1	Rhabdoviridae	V	Lagos bat virus isolate 0406SEN	+	ZNF326
NC_020807.1	NC_020807.1	5671	encode_ZNF326_1	5	5676	GCF_000905975.1	Rhabdoviridae	V	Lagos bat virus isolate 0406SEN	+	ZNF326
NC_020807.1	NC_020807.1	5799	encode_ZNF326_1	5	5804	GCF_000905975.1	Rhabdoviridae	V	Lagos bat virus isolate 0406SEN	+	ZNF326
NC_020807.1	NC_020807.1	6131	encode_ZNF326_1	5	6136	GCF_000905975.1	Rhabdoviridae	V	Lagos bat virus isolate 0406SEN	+	ZNF326
NC_020807.1	NC_020807.1	6920	encode_ZNF326_1	5	6925	GCF_000905975.1	Rhabdoviridae	V	Lagos bat virus isolate 0406SEN	+	ZNF326
NC_020807.1	NC_020807.1	7382	encode_ZNF326_1	5	7387	GCF_000905975.1	Rhabdoviridae	V	Lagos bat virus isolate 0406SEN	+	ZNF326
NC_020807.1	NC_020807.1	8293	encode_ZNF326_1	5	8298	GCF_000905975.1	Rhabdoviridae	V	Lagos bat virus isolate 0406SEN	+	ZNF326
NC_020807.1	NC_020807.1	8722	encode_ZNF326_1	5	8727	GCF_000905975.1	Rhabdoviridae	V	Lagos bat virus isolate 0406SEN	+	ZNF326
NC_020807.1	NC_020807.1	8883	encode_ZNF326_1	5	8888	GCF_000905975.1	Rhabdoviridae	V	Lagos bat virus isolate 0406SEN	+	ZNF326
NC_020807.1	NC_020807.1	9195	encode_ZNF326_1	5	9200	GCF_000905975.1	Rhabdoviridae	V	Lagos bat virus isolate 0406SEN	+	ZNF326
NC_020807.1	NC_020807.1	9314	encode_ZNF326_1	5	9319	GCF_000905975.1	Rhabdoviridae	V	Lagos bat virus isolate 0406SEN	+	ZNF326
NC_020807.1	NC_020807.1	9908	encode_ZNF326_1	5	9913	GCF_000905975.1	Rhabdoviridae	V	Lagos bat virus isolate 0406SEN	+	ZNF326
NC_020807.1	NC_020807.1	10301	encode_ZNF326_1	5	10306	GCF_000905975.1	Rhabdoviridae	V	Lagos bat virus isolate 0406SEN	+	ZNF326
NC_020807.1	NC_020807.1	10377	encode_ZNF326_1	5	10382	GCF_000905975.1	Rhabdoviridae	V	Lagos bat virus isolate 0406SEN	+	ZNF326
NC_020807.1	NC_020807.1	10507	encode_ZNF326_1	5	10512	GCF_000905975.1	Rhabdoviridae	V	Lagos bat virus isolate 0406SEN	+	ZNF326
NC_020807.1	NC_020807.1	10565	encode_ZNF326_1	5	10570	GCF_000905975.1	Rhabdoviridae	V	Lagos bat virus isolate 0406SEN	+	ZNF326
NC_020807.1	NC_020807.1	11342	encode_ZNF326_1	5	11347	GCF_000905975.1	Rhabdoviridae	V	Lagos bat virus isolate 0406SEN	+	ZNF326
NC_020807.1	NC_020807.1	11881	encode_ZNF326_1	5	11886	GCF_000905975.1	Rhabdoviridae	V	Lagos bat virus isolate 0406SEN	+	ZNF326
NC_020807.1	NC_020807.1	254	encode_ZNF326_1	5	259	GCF_000905975.1	Rhabdoviridae	V	Lagos bat virus isolate 0406SEN	-	ZNF326
NC_020807.1	NC_020807.1	1633	encode_ZNF326_1	5	1638	GCF_000905975.1	Rhabdoviridae	V	Lagos bat virus isolate 0406SEN	-	ZNF326
NC_020807.1	NC_020807.1	2135	encode_ZNF326_1	5	2140	GCF_000905975.1	Rhabdoviridae	V	Lagos bat virus isolate 0406SEN	-	ZNF326
NC_020807.1	NC_020807.1	2339	encode_ZNF326_1	5	2344	GCF_000905975.1	Rhabdoviridae	V	Lagos bat virus isolate 0406SEN	-	ZNF326
NC_020807.1	NC_020807.1	2472	encode_ZNF326_1	5	2477	GCF_000905975.1	Rhabdoviridae	V	Lagos bat virus isolate 0406SEN	-	ZNF326
NC_020807.1	NC_020807.1	3717	encode_ZNF326_1	5	3722	GCF_000905975.1	Rhabdoviridae	V	Lagos bat virus isolate 0406SEN	-	ZNF326
NC_020807.1	NC_020807.1	3779	encode_ZNF326_1	5	3784	GCF_000905975.1	Rhabdoviridae	V	Lagos bat virus isolate 0406SEN	-	ZNF326
NC_020807.1	NC_020807.1	3842	encode_ZNF326_1	5	3847	GCF_000905975.1	Rhabdoviridae	V	Lagos bat virus isolate 0406SEN	-	ZNF326
NC_020807.1	NC_020807.1	4125	encode_ZNF326_1	5	4130	GCF_000905975.1	Rhabdoviridae	V	Lagos bat virus isolate 0406SEN	-	ZNF326
NC_020807.1	NC_020807.1	5228	encode_ZNF326_1	5	5233	GCF_000905975.1	Rhabdoviridae	V	Lagos bat virus isolate 0406SEN	-	ZNF326
NC_020807.1	NC_020807.1	5564	encode_ZNF326_1	5	5569	GCF_000905975.1	Rhabdoviridae	V	Lagos bat virus isolate 0406SEN	-	ZNF326
NC_020807.1	NC_020807.1	5568	encode_ZNF326_1	5	5573	GCF_000905975.1	Rhabdoviridae	V	Lagos bat virus isolate 0406SEN	-	ZNF326
NC_020807.1	NC_020807.1	5879	encode_ZNF326_1	5	5884	GCF_000905975.1	Rhabdoviridae	V	Lagos bat virus isolate 0406SEN	-	ZNF326
NC_020807.1	NC_020807.1	6196	encode_ZNF326_1	5	6201	GCF_000905975.1	Rhabdoviridae	V	Lagos bat virus isolate 0406SEN	-	ZNF326
NC_020807.1	NC_020807.1	6211	encode_ZNF326_1	5	6216	GCF_000905975.1	Rhabdoviridae	V	Lagos bat virus isolate 0406SEN	-	ZNF326
NC_020807.1	NC_020807.1	6392	encode_ZNF326_1	5	6397	GCF_000905975.1	Rhabdoviridae	V	Lagos bat virus isolate 0406SEN	-	ZNF326
NC_020807.1	NC_020807.1	6447	encode_ZNF326_1	5	6452	GCF_000905975.1	Rhabdoviridae	V	Lagos bat virus isolate 0406SEN	-	ZNF326
NC_020807.1	NC_020807.1	7509	encode_ZNF326_1	5	7514	GCF_000905975.1	Rhabdoviridae	V	Lagos bat virus isolate 0406SEN	-	ZNF326
NC_020807.1	NC_020807.1	7758	encode_ZNF326_1	5	7763	GCF_000905975.1	Rhabdoviridae	V	Lagos bat virus isolate 0406SEN	-	ZNF326
NC_020807.1	NC_020807.1	8312	encode_ZNF326_1	5	8317	GCF_000905975.1	Rhabdoviridae	V	Lagos bat virus isolate 0406SEN	-	ZNF326
NC_020807.1	NC_020807.1	8509	encode_ZNF326_1	5	8514	GCF_000905975.1	Rhabdoviridae	V	Lagos bat virus isolate 0406SEN	-	ZNF326
NC_020807.1	NC_020807.1	8750	encode_ZNF326_1	5	8755	GCF_000905975.1	Rhabdoviridae	V	Lagos bat virus isolate 0406SEN	-	ZNF326
NC_020807.1	NC_020807.1	9006	encode_ZNF326_1	5	9011	GCF_000905975.1	Rhabdoviridae	V	Lagos bat virus isolate 0406SEN	-	ZNF326
NC_020807.1	NC_020807.1	9180	encode_ZNF326_1	5	9185	GCF_000905975.1	Rhabdoviridae	V	Lagos bat virus isolate 0406SEN	-	ZNF326
NC_020807.1	NC_020807.1	9507	encode_ZNF326_1	5	9512	GCF_000905975.1	Rhabdoviridae	V	Lagos bat virus isolate 0406SEN	-	ZNF326
NC_020807.1	NC_020807.1	10226	encode_ZNF326_1	5	10231	GCF_000905975.1	Rhabdoviridae	V	Lagos bat virus isolate 0406SEN	-	ZNF326
NC_020807.1	NC_020807.1	10469	encode_ZNF326_1	5	10474	GCF_000905975.1	Rhabdoviridae	V	Lagos bat virus isolate 0406SEN	-	ZNF326
NC_020807.1	NC_020807.1	10503	encode_ZNF326_1	5	10508	GCF_000905975.1	Rhabdoviridae	V	Lagos bat virus isolate 0406SEN	-	ZNF326
NC_020807.1	NC_020807.1	11009	encode_ZNF326_1	5	11014	GCF_000905975.1	Rhabdoviridae	V	Lagos bat virus isolate 0406SEN	-	ZNF326
NC_020807.1	NC_020807.1	11746	encode_ZNF326_1	5	11751	GCF_000905975.1	Rhabdoviridae	V	Lagos bat virus isolate 0406SEN	-	ZNF326
NC_020805.1	NC_020805.1	247	encode_ZNF326_1	5	252	GCF_000906815.1	Rhabdoviridae	V	Chandipura virus isolate CIN 0451	+	ZNF326
NC_020805.1	NC_020805.1	574	encode_ZNF326_1	5	579	GCF_000906815.1	Rhabdoviridae	V	Chandipura virus isolate CIN 0451	+	ZNF326
NC_020805.1	NC_020805.1	592	encode_ZNF326_1	5	597	GCF_000906815.1	Rhabdoviridae	V	Chandipura virus isolate CIN 0451	+	ZNF326
NC_020805.1	NC_020805.1	832	encode_ZNF326_1	5	837	GCF_000906815.1	Rhabdoviridae	V	Chandipura virus isolate CIN 0451	+	ZNF326
NC_020805.1	NC_020805.1	846	encode_ZNF326_1	5	851	GCF_000906815.1	Rhabdoviridae	V	Chandipura virus isolate CIN 0451	+	ZNF326
NC_020805.1	NC_020805.1	1523	encode_ZNF326_1	5	1528	GCF_000906815.1	Rhabdoviridae	V	Chandipura virus isolate CIN 0451	+	ZNF326
NC_020805.1	NC_020805.1	1583	encode_ZNF326_1	5	1588	GCF_000906815.1	Rhabdoviridae	V	Chandipura virus isolate CIN 0451	+	ZNF326
NC_020805.1	NC_020805.1	1803	encode_ZNF326_1	5	1808	GCF_000906815.1	Rhabdoviridae	V	Chandipura virus isolate CIN 0451	+	ZNF326
NC_020805.1	NC_020805.1	1841	encode_ZNF326_1	5	1846	GCF_000906815.1	Rhabdoviridae	V	Chandipura virus isolate CIN 0451	+	ZNF326
NC_020805.1	NC_020805.1	2495	encode_ZNF326_1	5	2500	GCF_000906815.1	Rhabdoviridae	V	Chandipura virus isolate CIN 0451	+	ZNF326
NC_020805.1	NC_020805.1	2731	encode_ZNF326_1	5	2736	GCF_000906815.1	Rhabdoviridae	V	Chandipura virus isolate CIN 0451	+	ZNF326
NC_020805.1	NC_020805.1	3522	encode_ZNF326_1	5	3527	GCF_000906815.1	Rhabdoviridae	V	Chandipura virus isolate CIN 0451	+	ZNF326
NC_020805.1	NC_020805.1	3828	encode_ZNF326_1	5	3833	GCF_000906815.1	Rhabdoviridae	V	Chandipura virus isolate CIN 0451	+	ZNF326
NC_020805.1	NC_020805.1	4023	encode_ZNF326_1	5	4028	GCF_000906815.1	Rhabdoviridae	V	Chandipura virus isolate CIN 0451	+	ZNF326
NC_020805.1	NC_020805.1	4118	encode_ZNF326_1	5	4123	GCF_000906815.1	Rhabdoviridae	V	Chandipura virus isolate CIN 0451	+	ZNF326
NC_020805.1	NC_020805.1	4178	encode_ZNF326_1	5	4183	GCF_000906815.1	Rhabdoviridae	V	Chandipura virus isolate CIN 0451	+	ZNF326
NC_020805.1	NC_020805.1	4764	encode_ZNF326_1	5	4769	GCF_000906815.1	Rhabdoviridae	V	Chandipura virus isolate CIN 0451	+	ZNF326
NC_020805.1	NC_020805.1	5019	encode_ZNF326_1	5	5024	GCF_000906815.1	Rhabdoviridae	V	Chandipura virus isolate CIN 0451	+	ZNF326
NC_020805.1	NC_020805.1	5045	encode_ZNF326_1	5	5050	GCF_000906815.1	Rhabdoviridae	V	Chandipura virus isolate CIN 0451	+	ZNF326
NC_020805.1	NC_020805.1	5149	encode_ZNF326_1	5	5154	GCF_000906815.1	Rhabdoviridae	V	Chandipura virus isolate CIN 0451	+	ZNF326
NC_020805.1	NC_020805.1	5307	encode_ZNF326_1	5	5312	GCF_000906815.1	Rhabdoviridae	V	Chandipura virus isolate CIN 0451	+	ZNF326
NC_020805.1	NC_020805.1	5391	encode_ZNF326_1	5	5396	GCF_000906815.1	Rhabdoviridae	V	Chandipura virus isolate CIN 0451	+	ZNF326
NC_020805.1	NC_020805.1	5409	encode_ZNF326_1	5	5414	GCF_000906815.1	Rhabdoviridae	V	Chandipura virus isolate CIN 0451	+	ZNF326
NC_020805.1	NC_020805.1	6690	encode_ZNF326_1	5	6695	GCF_000906815.1	Rhabdoviridae	V	Chandipura virus isolate CIN 0451	+	ZNF326
NC_020805.1	NC_020805.1	6713	encode_ZNF326_1	5	6718	GCF_000906815.1	Rhabdoviridae	V	Chandipura virus isolate CIN 0451	+	ZNF326
NC_020805.1	NC_020805.1	6790	encode_ZNF326_1	5	6795	GCF_000906815.1	Rhabdoviridae	V	Chandipura virus isolate CIN 0451	+	ZNF326
NC_020805.1	NC_020805.1	7023	encode_ZNF326_1	5	7028	GCF_000906815.1	Rhabdoviridae	V	Chandipura virus isolate CIN 0451	+	ZNF326
NC_020805.1	NC_020805.1	7790	encode_ZNF326_1	5	7795	GCF_000906815.1	Rhabdoviridae	V	Chandipura virus isolate CIN 0451	+	ZNF326
NC_020805.1	NC_020805.1	7961	encode_ZNF326_1	5	7966	GCF_000906815.1	Rhabdoviridae	V	Chandipura virus isolate CIN 0451	+	ZNF326
NC_020805.1	NC_020805.1	8160	encode_ZNF326_1	5	8165	GCF_000906815.1	Rhabdoviridae	V	Chandipura virus isolate CIN 0451	+	ZNF326
NC_020805.1	NC_020805.1	8301	encode_ZNF326_1	5	8306	GCF_000906815.1	Rhabdoviridae	V	Chandipura virus isolate CIN 0451	+	ZNF326
NC_020805.1	NC_020805.1	8691	encode_ZNF326_1	5	8696	GCF_000906815.1	Rhabdoviridae	V	Chandipura virus isolate CIN 0451	+	ZNF326
NC_020805.1	NC_020805.1	8822	encode_ZNF326_1	5	8827	GCF_000906815.1	Rhabdoviridae	V	Chandipura virus isolate CIN 0451	+	ZNF326
NC_020805.1	NC_020805.1	9093	encode_ZNF326_1	5	9098	GCF_000906815.1	Rhabdoviridae	V	Chandipura virus isolate CIN 0451	+	ZNF326
NC_020805.1	NC_020805.1	9264	encode_ZNF326_1	5	9269	GCF_000906815.1	Rhabdoviridae	V	Chandipura virus isolate CIN 0451	+	ZNF326
NC_020805.1	NC_020805.1	9720	encode_ZNF326_1	5	9725	GCF_000906815.1	Rhabdoviridae	V	Chandipura virus isolate CIN 0451	+	ZNF326
NC_020805.1	NC_020805.1	9823	encode_ZNF326_1	5	9828	GCF_000906815.1	Rhabdoviridae	V	Chandipura virus isolate CIN 0451	+	ZNF326
NC_020805.1	NC_020805.1	10120	encode_ZNF326_1	5	10125	GCF_000906815.1	Rhabdoviridae	V	Chandipura virus isolate CIN 0451	+	ZNF326
NC_020805.1	NC_020805.1	10263	encode_ZNF326_1	5	10268	GCF_000906815.1	Rhabdoviridae	V	Chandipura virus isolate CIN 0451	+	ZNF326
NC_020805.1	NC_020805.1	10557	encode_ZNF326_1	5	10562	GCF_000906815.1	Rhabdoviridae	V	Chandipura virus isolate CIN 0451	+	ZNF326
NC_020805.1	NC_020805.1	10724	encode_ZNF326_1	5	10729	GCF_000906815.1	Rhabdoviridae	V	Chandipura virus isolate CIN 0451	+	ZNF326
NC_020805.1	NC_020805.1	10858	encode_ZNF326_1	5	10863	GCF_000906815.1	Rhabdoviridae	V	Chandipura virus isolate CIN 0451	+	ZNF326
NC_020805.1	NC_020805.1	10872	encode_ZNF326_1	5	10877	GCF_000906815.1	Rhabdoviridae	V	Chandipura virus isolate CIN 0451	+	ZNF326
NC_020805.1	NC_020805.1	10943	encode_ZNF326_1	5	10948	GCF_000906815.1	Rhabdoviridae	V	Chandipura virus isolate CIN 0451	+	ZNF326
NC_020805.1	NC_020805.1	256	encode_ZNF326_1	5	261	GCF_000906815.1	Rhabdoviridae	V	Chandipura virus isolate CIN 0451	-	ZNF326
NC_020805.1	NC_020805.1	714	encode_ZNF326_1	5	719	GCF_000906815.1	Rhabdoviridae	V	Chandipura virus isolate CIN 0451	-	ZNF326
NC_020805.1	NC_020805.1	766	encode_ZNF326_1	5	771	GCF_000906815.1	Rhabdoviridae	V	Chandipura virus isolate CIN 0451	-	ZNF326
NC_020805.1	NC_020805.1	901	encode_ZNF326_1	5	906	GCF_000906815.1	Rhabdoviridae	V	Chandipura virus isolate CIN 0451	-	ZNF326
NC_020805.1	NC_020805.1	1072	encode_ZNF326_1	5	1077	GCF_000906815.1	Rhabdoviridae	V	Chandipura virus isolate CIN 0451	-	ZNF326
NC_020805.1	NC_020805.1	1265	encode_ZNF326_1	5	1270	GCF_000906815.1	Rhabdoviridae	V	Chandipura virus isolate CIN 0451	-	ZNF326
NC_020805.1	NC_020805.1	1308	encode_ZNF326_1	5	1313	GCF_000906815.1	Rhabdoviridae	V	Chandipura virus isolate CIN 0451	-	ZNF326
NC_020805.1	NC_020805.1	1595	encode_ZNF326_1	5	1600	GCF_000906815.1	Rhabdoviridae	V	Chandipura virus isolate CIN 0451	-	ZNF326
NC_020805.1	NC_020805.1	2050	encode_ZNF326_1	5	2055	GCF_000906815.1	Rhabdoviridae	V	Chandipura virus isolate CIN 0451	-	ZNF326
NC_020805.1	NC_020805.1	2813	encode_ZNF326_1	5	2818	GCF_000906815.1	Rhabdoviridae	V	Chandipura virus isolate CIN 0451	-	ZNF326
NC_020805.1	NC_020805.1	3098	encode_ZNF326_1	5	3103	GCF_000906815.1	Rhabdoviridae	V	Chandipura virus isolate CIN 0451	-	ZNF326
NC_020805.1	NC_020805.1	3539	encode_ZNF326_1	5	3544	GCF_000906815.1	Rhabdoviridae	V	Chandipura virus isolate CIN 0451	-	ZNF326
NC_020805.1	NC_020805.1	3833	encode_ZNF326_1	5	3838	GCF_000906815.1	Rhabdoviridae	V	Chandipura virus isolate CIN 0451	-	ZNF326
NC_020805.1	NC_020805.1	3885	encode_ZNF326_1	5	3890	GCF_000906815.1	Rhabdoviridae	V	Chandipura virus isolate CIN 0451	-	ZNF326
NC_020805.1	NC_020805.1	5002	encode_ZNF326_1	5	5007	GCF_000906815.1	Rhabdoviridae	V	Chandipura virus isolate CIN 0451	-	ZNF326
NC_020805.1	NC_020805.1	5006	encode_ZNF326_1	5	5011	GCF_000906815.1	Rhabdoviridae	V	Chandipura virus isolate CIN 0451	-	ZNF326
NC_020805.1	NC_020805.1	5076	encode_ZNF326_1	5	5081	GCF_000906815.1	Rhabdoviridae	V	Chandipura virus isolate CIN 0451	-	ZNF326
NC_020805.1	NC_020805.1	5109	encode_ZNF326_1	5	5114	GCF_000906815.1	Rhabdoviridae	V	Chandipura virus isolate CIN 0451	-	ZNF326
NC_020805.1	NC_020805.1	5126	encode_ZNF326_1	5	5131	GCF_000906815.1	Rhabdoviridae	V	Chandipura virus isolate CIN 0451	-	ZNF326
NC_020805.1	NC_020805.1	5306	encode_ZNF326_1	5	5311	GCF_000906815.1	Rhabdoviridae	V	Chandipura virus isolate CIN 0451	-	ZNF326
NC_020805.1	NC_020805.1	5471	encode_ZNF326_1	5	5476	GCF_000906815.1	Rhabdoviridae	V	Chandipura virus isolate CIN 0451	-	ZNF326
NC_020805.1	NC_020805.1	6445	encode_ZNF326_1	5	6450	GCF_000906815.1	Rhabdoviridae	V	Chandipura virus isolate CIN 0451	-	ZNF326
NC_020805.1	NC_020805.1	6770	encode_ZNF326_1	5	6775	GCF_000906815.1	Rhabdoviridae	V	Chandipura virus isolate CIN 0451	-	ZNF326
NC_020805.1	NC_020805.1	7272	encode_ZNF326_1	5	7277	GCF_000906815.1	Rhabdoviridae	V	Chandipura virus isolate CIN 0451	-	ZNF326
NC_020805.1	NC_020805.1	7568	encode_ZNF326_1	5	7573	GCF_000906815.1	Rhabdoviridae	V	Chandipura virus isolate CIN 0451	-	ZNF326
NC_020805.1	NC_020805.1	8037	encode_ZNF326_1	5	8042	GCF_000906815.1	Rhabdoviridae	V	Chandipura virus isolate CIN 0451	-	ZNF326
NC_020805.1	NC_020805.1	8229	encode_ZNF326_1	5	8234	GCF_000906815.1	Rhabdoviridae	V	Chandipura virus isolate CIN 0451	-	ZNF326
NC_020805.1	NC_020805.1	8440	encode_ZNF326_1	5	8445	GCF_000906815.1	Rhabdoviridae	V	Chandipura virus isolate CIN 0451	-	ZNF326
NC_020805.1	NC_020805.1	8619	encode_ZNF326_1	5	8624	GCF_000906815.1	Rhabdoviridae	V	Chandipura virus isolate CIN 0451	-	ZNF326
NC_020805.1	NC_020805.1	8629	encode_ZNF326_1	5	8634	GCF_000906815.1	Rhabdoviridae	V	Chandipura virus isolate CIN 0451	-	ZNF326
NC_020805.1	NC_020805.1	9070	encode_ZNF326_1	5	9075	GCF_000906815.1	Rhabdoviridae	V	Chandipura virus isolate CIN 0451	-	ZNF326
NC_020805.1	NC_020805.1	9200	encode_ZNF326_1	5	9205	GCF_000906815.1	Rhabdoviridae	V	Chandipura virus isolate CIN 0451	-	ZNF326
NC_020805.1	NC_020805.1	9206	encode_ZNF326_1	5	9211	GCF_000906815.1	Rhabdoviridae	V	Chandipura virus isolate CIN 0451	-	ZNF326
NC_020805.1	NC_020805.1	9222	encode_ZNF326_1	5	9227	GCF_000906815.1	Rhabdoviridae	V	Chandipura virus isolate CIN 0451	-	ZNF326
NC_020805.1	NC_020805.1	9531	encode_ZNF326_1	5	9536	GCF_000906815.1	Rhabdoviridae	V	Chandipura virus isolate CIN 0451	-	ZNF326
NC_020805.1	NC_020805.1	10637	encode_ZNF326_1	5	10642	GCF_000906815.1	Rhabdoviridae	V	Chandipura virus isolate CIN 0451	-	ZNF326
NC_021928.1	NC_021928.1	398	encode_ZNF326_1	5	403	GCF_000910675.1	Paramyxoviridae	V	Human parainfluenza virus 4a viral cRNA	+	ZNF326
NC_021928.1	NC_021928.1	465	encode_ZNF326_1	5	470	GCF_000910675.1	Paramyxoviridae	V	Human parainfluenza virus 4a viral cRNA	+	ZNF326
NC_021928.1	NC_021928.1	667	encode_ZNF326_1	5	672	GCF_000910675.1	Paramyxoviridae	V	Human parainfluenza virus 4a viral cRNA	+	ZNF326
NC_021928.1	NC_021928.1	1320	encode_ZNF326_1	5	1325	GCF_000910675.1	Paramyxoviridae	V	Human parainfluenza virus 4a viral cRNA	+	ZNF326
NC_021928.1	NC_021928.1	1455	encode_ZNF326_1	5	1460	GCF_000910675.1	Paramyxoviridae	V	Human parainfluenza virus 4a viral cRNA	+	ZNF326
NC_021928.1	NC_021928.1	2349	encode_ZNF326_1	5	2354	GCF_000910675.1	Paramyxoviridae	V	Human parainfluenza virus 4a viral cRNA	+	ZNF326
NC_021928.1	NC_021928.1	2438	encode_ZNF326_1	5	2443	GCF_000910675.1	Paramyxoviridae	V	Human parainfluenza virus 4a viral cRNA	+	ZNF326
NC_021928.1	NC_021928.1	2889	encode_ZNF326_1	5	2894	GCF_000910675.1	Paramyxoviridae	V	Human parainfluenza virus 4a viral cRNA	+	ZNF326
NC_021928.1	NC_021928.1	3123	encode_ZNF326_1	5	3128	GCF_000910675.1	Paramyxoviridae	V	Human parainfluenza virus 4a viral cRNA	+	ZNF326
NC_021928.1	NC_021928.1	3967	encode_ZNF326_1	5	3972	GCF_000910675.1	Paramyxoviridae	V	Human parainfluenza virus 4a viral cRNA	+	ZNF326
NC_021928.1	NC_021928.1	7369	encode_ZNF326_1	5	7374	GCF_000910675.1	Paramyxoviridae	V	Human parainfluenza virus 4a viral cRNA	+	ZNF326
NC_021928.1	NC_021928.1	8034	encode_ZNF326_1	5	8039	GCF_000910675.1	Paramyxoviridae	V	Human parainfluenza virus 4a viral cRNA	+	ZNF326
NC_021928.1	NC_021928.1	8106	encode_ZNF326_1	5	8111	GCF_000910675.1	Paramyxoviridae	V	Human parainfluenza virus 4a viral cRNA	+	ZNF326
NC_021928.1	NC_021928.1	8259	encode_ZNF326_1	5	8264	GCF_000910675.1	Paramyxoviridae	V	Human parainfluenza virus 4a viral cRNA	+	ZNF326
NC_021928.1	NC_021928.1	8391	encode_ZNF326_1	5	8396	GCF_000910675.1	Paramyxoviridae	V	Human parainfluenza virus 4a viral cRNA	+	ZNF326
NC_021928.1	NC_021928.1	8772	encode_ZNF326_1	5	8777	GCF_000910675.1	Paramyxoviridae	V	Human parainfluenza virus 4a viral cRNA	+	ZNF326
NC_021928.1	NC_021928.1	11237	encode_ZNF326_1	5	11242	GCF_000910675.1	Paramyxoviridae	V	Human parainfluenza virus 4a viral cRNA	+	ZNF326
NC_021928.1	NC_021928.1	11447	encode_ZNF326_1	5	11452	GCF_000910675.1	Paramyxoviridae	V	Human parainfluenza virus 4a viral cRNA	+	ZNF326
NC_021928.1	NC_021928.1	12693	encode_ZNF326_1	5	12698	GCF_000910675.1	Paramyxoviridae	V	Human parainfluenza virus 4a viral cRNA	+	ZNF326
NC_021928.1	NC_021928.1	14462	encode_ZNF326_1	5	14467	GCF_000910675.1	Paramyxoviridae	V	Human parainfluenza virus 4a viral cRNA	+	ZNF326
NC_021928.1	NC_021928.1	14490	encode_ZNF326_1	5	14495	GCF_000910675.1	Paramyxoviridae	V	Human parainfluenza virus 4a viral cRNA	+	ZNF326
NC_021928.1	NC_021928.1	15436	encode_ZNF326_1	5	15441	GCF_000910675.1	Paramyxoviridae	V	Human parainfluenza virus 4a viral cRNA	+	ZNF326
NC_021928.1	NC_021928.1	15852	encode_ZNF326_1	5	15857	GCF_000910675.1	Paramyxoviridae	V	Human parainfluenza virus 4a viral cRNA	+	ZNF326
NC_021928.1	NC_021928.1	16011	encode_ZNF326_1	5	16016	GCF_000910675.1	Paramyxoviridae	V	Human parainfluenza virus 4a viral cRNA	+	ZNF326
NC_021928.1	NC_021928.1	16225	encode_ZNF326_1	5	16230	GCF_000910675.1	Paramyxoviridae	V	Human parainfluenza virus 4a viral cRNA	+	ZNF326
NC_021928.1	NC_021928.1	821	encode_ZNF326_1	5	826	GCF_000910675.1	Paramyxoviridae	V	Human parainfluenza virus 4a viral cRNA	-	ZNF326
NC_021928.1	NC_021928.1	838	encode_ZNF326_1	5	843	GCF_000910675.1	Paramyxoviridae	V	Human parainfluenza virus 4a viral cRNA	-	ZNF326
NC_021928.1	NC_021928.1	870	encode_ZNF326_1	5	875	GCF_000910675.1	Paramyxoviridae	V	Human parainfluenza virus 4a viral cRNA	-	ZNF326
NC_021928.1	NC_021928.1	1234	encode_ZNF326_1	5	1239	GCF_000910675.1	Paramyxoviridae	V	Human parainfluenza virus 4a viral cRNA	-	ZNF326
NC_021928.1	NC_021928.1	1992	encode_ZNF326_1	5	1997	GCF_000910675.1	Paramyxoviridae	V	Human parainfluenza virus 4a viral cRNA	-	ZNF326
NC_021928.1	NC_021928.1	2394	encode_ZNF326_1	5	2399	GCF_000910675.1	Paramyxoviridae	V	Human parainfluenza virus 4a viral cRNA	-	ZNF326
NC_021928.1	NC_021928.1	2788	encode_ZNF326_1	5	2793	GCF_000910675.1	Paramyxoviridae	V	Human parainfluenza virus 4a viral cRNA	-	ZNF326
NC_021928.1	NC_021928.1	3516	encode_ZNF326_1	5	3521	GCF_000910675.1	Paramyxoviridae	V	Human parainfluenza virus 4a viral cRNA	-	ZNF326
NC_021928.1	NC_021928.1	4020	encode_ZNF326_1	5	4025	GCF_000910675.1	Paramyxoviridae	V	Human parainfluenza virus 4a viral cRNA	-	ZNF326
NC_021928.1	NC_021928.1	4059	encode_ZNF326_1	5	4064	GCF_000910675.1	Paramyxoviridae	V	Human parainfluenza virus 4a viral cRNA	-	ZNF326
NC_021928.1	NC_021928.1	4146	encode_ZNF326_1	5	4151	GCF_000910675.1	Paramyxoviridae	V	Human parainfluenza virus 4a viral cRNA	-	ZNF326
NC_021928.1	NC_021928.1	4242	encode_ZNF326_1	5	4247	GCF_000910675.1	Paramyxoviridae	V	Human parainfluenza virus 4a viral cRNA	-	ZNF326
NC_021928.1	NC_021928.1	5484	encode_ZNF326_1	5	5489	GCF_000910675.1	Paramyxoviridae	V	Human parainfluenza virus 4a viral cRNA	-	ZNF326
NC_021928.1	NC_021928.1	5955	encode_ZNF326_1	5	5960	GCF_000910675.1	Paramyxoviridae	V	Human parainfluenza virus 4a viral cRNA	-	ZNF326
NC_021928.1	NC_021928.1	6138	encode_ZNF326_1	5	6143	GCF_000910675.1	Paramyxoviridae	V	Human parainfluenza virus 4a viral cRNA	-	ZNF326
NC_021928.1	NC_021928.1	6211	encode_ZNF326_1	5	6216	GCF_000910675.1	Paramyxoviridae	V	Human parainfluenza virus 4a viral cRNA	-	ZNF326
NC_021928.1	NC_021928.1	6340	encode_ZNF326_1	5	6345	GCF_000910675.1	Paramyxoviridae	V	Human parainfluenza virus 4a viral cRNA	-	ZNF326
NC_021928.1	NC_021928.1	6822	encode_ZNF326_1	5	6827	GCF_000910675.1	Paramyxoviridae	V	Human parainfluenza virus 4a viral cRNA	-	ZNF326
NC_021928.1	NC_021928.1	7097	encode_ZNF326_1	5	7102	GCF_000910675.1	Paramyxoviridae	V	Human parainfluenza virus 4a viral cRNA	-	ZNF326
NC_021928.1	NC_021928.1	7170	encode_ZNF326_1	5	7175	GCF_000910675.1	Paramyxoviridae	V	Human parainfluenza virus 4a viral cRNA	-	ZNF326
NC_021928.1	NC_021928.1	7303	encode_ZNF326_1	5	7308	GCF_000910675.1	Paramyxoviridae	V	Human parainfluenza virus 4a viral cRNA	-	ZNF326
NC_021928.1	NC_021928.1	7373	encode_ZNF326_1	5	7378	GCF_000910675.1	Paramyxoviridae	V	Human parainfluenza virus 4a viral cRNA	-	ZNF326
NC_021928.1	NC_021928.1	7519	encode_ZNF326_1	5	7524	GCF_000910675.1	Paramyxoviridae	V	Human parainfluenza virus 4a viral cRNA	-	ZNF326
NC_021928.1	NC_021928.1	7529	encode_ZNF326_1	5	7534	GCF_000910675.1	Paramyxoviridae	V	Human parainfluenza virus 4a viral cRNA	-	ZNF326
NC_021928.1	NC_021928.1	7623	encode_ZNF326_1	5	7628	GCF_000910675.1	Paramyxoviridae	V	Human parainfluenza virus 4a viral cRNA	-	ZNF326
NC_021928.1	NC_021928.1	8274	encode_ZNF326_1	5	8279	GCF_000910675.1	Paramyxoviridae	V	Human parainfluenza virus 4a viral cRNA	-	ZNF326
NC_021928.1	NC_021928.1	8652	encode_ZNF326_1	5	8657	GCF_000910675.1	Paramyxoviridae	V	Human parainfluenza virus 4a viral cRNA	-	ZNF326
NC_021928.1	NC_021928.1	9587	encode_ZNF326_1	5	9592	GCF_000910675.1	Paramyxoviridae	V	Human parainfluenza virus 4a viral cRNA	-	ZNF326
NC_021928.1	NC_021928.1	9610	encode_ZNF326_1	5	9615	GCF_000910675.1	Paramyxoviridae	V	Human parainfluenza virus 4a viral cRNA	-	ZNF326
NC_021928.1	NC_021928.1	9677	encode_ZNF326_1	5	9682	GCF_000910675.1	Paramyxoviridae	V	Human parainfluenza virus 4a viral cRNA	-	ZNF326
NC_021928.1	NC_021928.1	10185	encode_ZNF326_1	5	10190	GCF_000910675.1	Paramyxoviridae	V	Human parainfluenza virus 4a viral cRNA	-	ZNF326
NC_021928.1	NC_021928.1	10273	encode_ZNF326_1	5	10278	GCF_000910675.1	Paramyxoviridae	V	Human parainfluenza virus 4a viral cRNA	-	ZNF326
NC_021928.1	NC_021928.1	10474	encode_ZNF326_1	5	10479	GCF_000910675.1	Paramyxoviridae	V	Human parainfluenza virus 4a viral cRNA	-	ZNF326
NC_021928.1	NC_021928.1	10609	encode_ZNF326_1	5	10614	GCF_000910675.1	Paramyxoviridae	V	Human parainfluenza virus 4a viral cRNA	-	ZNF326
NC_021928.1	NC_021928.1	10846	encode_ZNF326_1	5	10851	GCF_000910675.1	Paramyxoviridae	V	Human parainfluenza virus 4a viral cRNA	-	ZNF326
NC_021928.1	NC_021928.1	11120	encode_ZNF326_1	5	11125	GCF_000910675.1	Paramyxoviridae	V	Human parainfluenza virus 4a viral cRNA	-	ZNF326
NC_021928.1	NC_021928.1	11955	encode_ZNF326_1	5	11960	GCF_000910675.1	Paramyxoviridae	V	Human parainfluenza virus 4a viral cRNA	-	ZNF326
NC_021928.1	NC_021928.1	12075	encode_ZNF326_1	5	12080	GCF_000910675.1	Paramyxoviridae	V	Human parainfluenza virus 4a viral cRNA	-	ZNF326
NC_021928.1	NC_021928.1	12293	encode_ZNF326_1	5	12298	GCF_000910675.1	Paramyxoviridae	V	Human parainfluenza virus 4a viral cRNA	-	ZNF326
NC_021928.1	NC_021928.1	12326	encode_ZNF326_1	5	12331	GCF_000910675.1	Paramyxoviridae	V	Human parainfluenza virus 4a viral cRNA	-	ZNF326
NC_021928.1	NC_021928.1	12458	encode_ZNF326_1	5	12463	GCF_000910675.1	Paramyxoviridae	V	Human parainfluenza virus 4a viral cRNA	-	ZNF326
NC_021928.1	NC_021928.1	12491	encode_ZNF326_1	5	12496	GCF_000910675.1	Paramyxoviridae	V	Human parainfluenza virus 4a viral cRNA	-	ZNF326
NC_021928.1	NC_021928.1	12605	encode_ZNF326_1	5	12610	GCF_000910675.1	Paramyxoviridae	V	Human parainfluenza virus 4a viral cRNA	-	ZNF326
NC_021928.1	NC_021928.1	13060	encode_ZNF326_1	5	13065	GCF_000910675.1	Paramyxoviridae	V	Human parainfluenza virus 4a viral cRNA	-	ZNF326
NC_021928.1	NC_021928.1	13536	encode_ZNF326_1	5	13541	GCF_000910675.1	Paramyxoviridae	V	Human parainfluenza virus 4a viral cRNA	-	ZNF326
NC_021928.1	NC_021928.1	13738	encode_ZNF326_1	5	13743	GCF_000910675.1	Paramyxoviridae	V	Human parainfluenza virus 4a viral cRNA	-	ZNF326
NC_021928.1	NC_021928.1	13770	encode_ZNF326_1	5	13775	GCF_000910675.1	Paramyxoviridae	V	Human parainfluenza virus 4a viral cRNA	-	ZNF326
NC_021928.1	NC_021928.1	14157	encode_ZNF326_1	5	14162	GCF_000910675.1	Paramyxoviridae	V	Human parainfluenza virus 4a viral cRNA	-	ZNF326
NC_021928.1	NC_021928.1	14326	encode_ZNF326_1	5	14331	GCF_000910675.1	Paramyxoviridae	V	Human parainfluenza virus 4a viral cRNA	-	ZNF326
NC_021928.1	NC_021928.1	14805	encode_ZNF326_1	5	14810	GCF_000910675.1	Paramyxoviridae	V	Human parainfluenza virus 4a viral cRNA	-	ZNF326
NC_021928.1	NC_021928.1	14889	encode_ZNF326_1	5	14894	GCF_000910675.1	Paramyxoviridae	V	Human parainfluenza virus 4a viral cRNA	-	ZNF326
NC_021928.1	NC_021928.1	15439	encode_ZNF326_1	5	15444	GCF_000910675.1	Paramyxoviridae	V	Human parainfluenza virus 4a viral cRNA	-	ZNF326
NC_021928.1	NC_021928.1	15468	encode_ZNF326_1	5	15473	GCF_000910675.1	Paramyxoviridae	V	Human parainfluenza virus 4a viral cRNA	-	ZNF326
NC_021928.1	NC_021928.1	15819	encode_ZNF326_1	5	15824	GCF_000910675.1	Paramyxoviridae	V	Human parainfluenza virus 4a viral cRNA	-	ZNF326
NC_021928.1	NC_021928.1	15918	encode_ZNF326_1	5	15923	GCF_000910675.1	Paramyxoviridae	V	Human parainfluenza virus 4a viral cRNA	-	ZNF326
NC_021928.1	NC_021928.1	16294	encode_ZNF326_1	5	16299	GCF_000910675.1	Paramyxoviridae	V	Human parainfluenza virus 4a viral cRNA	-	ZNF326
NC_021928.1	NC_021928.1	16818	encode_ZNF326_1	5	16823	GCF_000910675.1	Paramyxoviridae	V	Human parainfluenza virus 4a viral cRNA	-	ZNF326
NC_024495.1	NC_024495.1	639	encode_ZNF326_1	5	644	GCF_000922255.1	Phenuiviridae	V	Heartland virus isolate Patient1	+	ZNF326
NC_024495.1	NC_024495.1	1040	encode_ZNF326_1	5	1045	GCF_000922255.1	Phenuiviridae	V	Heartland virus isolate Patient1	+	ZNF326
NC_024495.1	NC_024495.1	1066	encode_ZNF326_1	5	1071	GCF_000922255.1	Phenuiviridae	V	Heartland virus isolate Patient1	+	ZNF326
NC_024495.1	NC_024495.1	2380	encode_ZNF326_1	5	2385	GCF_000922255.1	Phenuiviridae	V	Heartland virus isolate Patient1	+	ZNF326
NC_024495.1	NC_024495.1	3206	encode_ZNF326_1	5	3211	GCF_000922255.1	Phenuiviridae	V	Heartland virus isolate Patient1	+	ZNF326
NC_024495.1	NC_024495.1	3245	encode_ZNF326_1	5	3250	GCF_000922255.1	Phenuiviridae	V	Heartland virus isolate Patient1	+	ZNF326
NC_024495.1	NC_024495.1	3257	encode_ZNF326_1	5	3262	GCF_000922255.1	Phenuiviridae	V	Heartland virus isolate Patient1	+	ZNF326
NC_024495.1	NC_024495.1	3341	encode_ZNF326_1	5	3346	GCF_000922255.1	Phenuiviridae	V	Heartland virus isolate Patient1	+	ZNF326
NC_024495.1	NC_024495.1	3803	encode_ZNF326_1	5	3808	GCF_000922255.1	Phenuiviridae	V	Heartland virus isolate Patient1	+	ZNF326
NC_024495.1	NC_024495.1	3816	encode_ZNF326_1	5	3821	GCF_000922255.1	Phenuiviridae	V	Heartland virus isolate Patient1	+	ZNF326
NC_024495.1	NC_024495.1	3972	encode_ZNF326_1	5	3977	GCF_000922255.1	Phenuiviridae	V	Heartland virus isolate Patient1	+	ZNF326
NC_024495.1	NC_024495.1	3993	encode_ZNF326_1	5	3998	GCF_000922255.1	Phenuiviridae	V	Heartland virus isolate Patient1	+	ZNF326
NC_024495.1	NC_024495.1	4076	encode_ZNF326_1	5	4081	GCF_000922255.1	Phenuiviridae	V	Heartland virus isolate Patient1	+	ZNF326
NC_024495.1	NC_024495.1	4683	encode_ZNF326_1	5	4688	GCF_000922255.1	Phenuiviridae	V	Heartland virus isolate Patient1	+	ZNF326
NC_024495.1	NC_024495.1	4737	encode_ZNF326_1	5	4742	GCF_000922255.1	Phenuiviridae	V	Heartland virus isolate Patient1	+	ZNF326
NC_024495.1	NC_024495.1	5612	encode_ZNF326_1	5	5617	GCF_000922255.1	Phenuiviridae	V	Heartland virus isolate Patient1	+	ZNF326
NC_024495.1	NC_024495.1	5663	encode_ZNF326_1	5	5668	GCF_000922255.1	Phenuiviridae	V	Heartland virus isolate Patient1	+	ZNF326
NC_024495.1	NC_024495.1	6060	encode_ZNF326_1	5	6065	GCF_000922255.1	Phenuiviridae	V	Heartland virus isolate Patient1	+	ZNF326
NC_024495.1	NC_024495.1	6353	encode_ZNF326_1	5	6358	GCF_000922255.1	Phenuiviridae	V	Heartland virus isolate Patient1	+	ZNF326
NC_024495.1	NC_024495.1	763	encode_ZNF326_1	5	768	GCF_000922255.1	Phenuiviridae	V	Heartland virus isolate Patient1	-	ZNF326
NC_024495.1	NC_024495.1	840	encode_ZNF326_1	5	845	GCF_000922255.1	Phenuiviridae	V	Heartland virus isolate Patient1	-	ZNF326
NC_024495.1	NC_024495.1	1143	encode_ZNF326_1	5	1148	GCF_000922255.1	Phenuiviridae	V	Heartland virus isolate Patient1	-	ZNF326
NC_024495.1	NC_024495.1	2540	encode_ZNF326_1	5	2545	GCF_000922255.1	Phenuiviridae	V	Heartland virus isolate Patient1	-	ZNF326
NC_024495.1	NC_024495.1	2546	encode_ZNF326_1	5	2551	GCF_000922255.1	Phenuiviridae	V	Heartland virus isolate Patient1	-	ZNF326
NC_024495.1	NC_024495.1	2619	encode_ZNF326_1	5	2624	GCF_000922255.1	Phenuiviridae	V	Heartland virus isolate Patient1	-	ZNF326
NC_024495.1	NC_024495.1	2637	encode_ZNF326_1	5	2642	GCF_000922255.1	Phenuiviridae	V	Heartland virus isolate Patient1	-	ZNF326
NC_024495.1	NC_024495.1	2746	encode_ZNF326_1	5	2751	GCF_000922255.1	Phenuiviridae	V	Heartland virus isolate Patient1	-	ZNF326
NC_024495.1	NC_024495.1	3069	encode_ZNF326_1	5	3074	GCF_000922255.1	Phenuiviridae	V	Heartland virus isolate Patient1	-	ZNF326
NC_024495.1	NC_024495.1	3105	encode_ZNF326_1	5	3110	GCF_000922255.1	Phenuiviridae	V	Heartland virus isolate Patient1	-	ZNF326
NC_024495.1	NC_024495.1	4204	encode_ZNF326_1	5	4209	GCF_000922255.1	Phenuiviridae	V	Heartland virus isolate Patient1	-	ZNF326
NC_024495.1	NC_024495.1	6009	encode_ZNF326_1	5	6014	GCF_000922255.1	Phenuiviridae	V	Heartland virus isolate Patient1	-	ZNF326
NC_024495.1	NC_024495.1	6354	encode_ZNF326_1	5	6359	GCF_000922255.1	Phenuiviridae	V	Heartland virus isolate Patient1	-	ZNF326
NC_024494.1	NC_024494.1	730	encode_ZNF326_1	5	735	GCF_000922255.1	Phenuiviridae	V	Heartland virus isolate Patient1	+	ZNF326
NC_024494.1	NC_024494.1	901	encode_ZNF326_1	5	906	GCF_000922255.1	Phenuiviridae	V	Heartland virus isolate Patient1	+	ZNF326
NC_024494.1	NC_024494.1	918	encode_ZNF326_1	5	923	GCF_000922255.1	Phenuiviridae	V	Heartland virus isolate Patient1	+	ZNF326
NC_024494.1	NC_024494.1	926	encode_ZNF326_1	5	931	GCF_000922255.1	Phenuiviridae	V	Heartland virus isolate Patient1	+	ZNF326
NC_024494.1	NC_024494.1	1745	encode_ZNF326_1	5	1750	GCF_000922255.1	Phenuiviridae	V	Heartland virus isolate Patient1	+	ZNF326
NC_024494.1	NC_024494.1	2088	encode_ZNF326_1	5	2093	GCF_000922255.1	Phenuiviridae	V	Heartland virus isolate Patient1	+	ZNF326
NC_024494.1	NC_024494.1	2109	encode_ZNF326_1	5	2114	GCF_000922255.1	Phenuiviridae	V	Heartland virus isolate Patient1	+	ZNF326
NC_024494.1	NC_024494.1	2357	encode_ZNF326_1	5	2362	GCF_000922255.1	Phenuiviridae	V	Heartland virus isolate Patient1	+	ZNF326
NC_024494.1	NC_024494.1	2748	encode_ZNF326_1	5	2753	GCF_000922255.1	Phenuiviridae	V	Heartland virus isolate Patient1	+	ZNF326
NC_024494.1	NC_024494.1	3043	encode_ZNF326_1	5	3048	GCF_000922255.1	Phenuiviridae	V	Heartland virus isolate Patient1	+	ZNF326
NC_024494.1	NC_024494.1	943	encode_ZNF326_1	5	948	GCF_000922255.1	Phenuiviridae	V	Heartland virus isolate Patient1	-	ZNF326
NC_024494.1	NC_024494.1	978	encode_ZNF326_1	5	983	GCF_000922255.1	Phenuiviridae	V	Heartland virus isolate Patient1	-	ZNF326
NC_024494.1	NC_024494.1	1061	encode_ZNF326_1	5	1066	GCF_000922255.1	Phenuiviridae	V	Heartland virus isolate Patient1	-	ZNF326
NC_024494.1	NC_024494.1	1217	encode_ZNF326_1	5	1222	GCF_000922255.1	Phenuiviridae	V	Heartland virus isolate Patient1	-	ZNF326
NC_024494.1	NC_024494.1	1253	encode_ZNF326_1	5	1258	GCF_000922255.1	Phenuiviridae	V	Heartland virus isolate Patient1	-	ZNF326
NC_024494.1	NC_024494.1	1738	encode_ZNF326_1	5	1743	GCF_000922255.1	Phenuiviridae	V	Heartland virus isolate Patient1	-	ZNF326
NC_024494.1	NC_024494.1	2707	encode_ZNF326_1	5	2712	GCF_000922255.1	Phenuiviridae	V	Heartland virus isolate Patient1	-	ZNF326
NC_024494.1	NC_024494.1	3335	encode_ZNF326_1	5	3340	GCF_000922255.1	Phenuiviridae	V	Heartland virus isolate Patient1	-	ZNF326
NC_024496.1	NC_024496.1	571	encode_ZNF326_1	5	576	GCF_000922255.1	Phenuiviridae	V	Heartland virus isolate Patient1	+	ZNF326
NC_024496.1	NC_024496.1	748	encode_ZNF326_1	5	753	GCF_000922255.1	Phenuiviridae	V	Heartland virus isolate Patient1	+	ZNF326
NC_024496.1	NC_024496.1	769	encode_ZNF326_1	5	774	GCF_000922255.1	Phenuiviridae	V	Heartland virus isolate Patient1	+	ZNF326
NC_024496.1	NC_024496.1	1047	encode_ZNF326_1	5	1052	GCF_000922255.1	Phenuiviridae	V	Heartland virus isolate Patient1	+	ZNF326
NC_024496.1	NC_024496.1	1283	encode_ZNF326_1	5	1288	GCF_000922255.1	Phenuiviridae	V	Heartland virus isolate Patient1	+	ZNF326
NC_024496.1	NC_024496.1	1331	encode_ZNF326_1	5	1336	GCF_000922255.1	Phenuiviridae	V	Heartland virus isolate Patient1	+	ZNF326
NC_024496.1	NC_024496.1	1639	encode_ZNF326_1	5	1644	GCF_000922255.1	Phenuiviridae	V	Heartland virus isolate Patient1	+	ZNF326
NC_024496.1	NC_024496.1	76	encode_ZNF326_1	5	81	GCF_000922255.1	Phenuiviridae	V	Heartland virus isolate Patient1	-	ZNF326
NC_024496.1	NC_024496.1	127	encode_ZNF326_1	5	132	GCF_000922255.1	Phenuiviridae	V	Heartland virus isolate Patient1	-	ZNF326
NC_024496.1	NC_024496.1	273	encode_ZNF326_1	5	278	GCF_000922255.1	Phenuiviridae	V	Heartland virus isolate Patient1	-	ZNF326
NC_024496.1	NC_024496.1	529	encode_ZNF326_1	5	534	GCF_000922255.1	Phenuiviridae	V	Heartland virus isolate Patient1	-	ZNF326
NC_024496.1	NC_024496.1	672	encode_ZNF326_1	5	677	GCF_000922255.1	Phenuiviridae	V	Heartland virus isolate Patient1	-	ZNF326
NC_024496.1	NC_024496.1	1122	encode_ZNF326_1	5	1127	GCF_000922255.1	Phenuiviridae	V	Heartland virus isolate Patient1	-	ZNF326
NC_025343.1	NC_025343.1	208	encode_ZNF326_1	5	213	GCF_000924495.1	Paramyxoviridae	V	Sosuga virus isolate 2012	+	ZNF326
NC_025343.1	NC_025343.1	687	encode_ZNF326_1	5	692	GCF_000924495.1	Paramyxoviridae	V	Sosuga virus isolate 2012	+	ZNF326
NC_025343.1	NC_025343.1	1483	encode_ZNF326_1	5	1488	GCF_000924495.1	Paramyxoviridae	V	Sosuga virus isolate 2012	+	ZNF326
NC_025343.1	NC_025343.1	1577	encode_ZNF326_1	5	1582	GCF_000924495.1	Paramyxoviridae	V	Sosuga virus isolate 2012	+	ZNF326
NC_025343.1	NC_025343.1	2105	encode_ZNF326_1	5	2110	GCF_000924495.1	Paramyxoviridae	V	Sosuga virus isolate 2012	+	ZNF326
NC_025343.1	NC_025343.1	2471	encode_ZNF326_1	5	2476	GCF_000924495.1	Paramyxoviridae	V	Sosuga virus isolate 2012	+	ZNF326
NC_025343.1	NC_025343.1	2713	encode_ZNF326_1	5	2718	GCF_000924495.1	Paramyxoviridae	V	Sosuga virus isolate 2012	+	ZNF326
NC_025343.1	NC_025343.1	2756	encode_ZNF326_1	5	2761	GCF_000924495.1	Paramyxoviridae	V	Sosuga virus isolate 2012	+	ZNF326
NC_025343.1	NC_025343.1	2810	encode_ZNF326_1	5	2815	GCF_000924495.1	Paramyxoviridae	V	Sosuga virus isolate 2012	+	ZNF326
NC_025343.1	NC_025343.1	3352	encode_ZNF326_1	5	3357	GCF_000924495.1	Paramyxoviridae	V	Sosuga virus isolate 2012	+	ZNF326
NC_025343.1	NC_025343.1	3457	encode_ZNF326_1	5	3462	GCF_000924495.1	Paramyxoviridae	V	Sosuga virus isolate 2012	+	ZNF326
NC_025343.1	NC_025343.1	3625	encode_ZNF326_1	5	3630	GCF_000924495.1	Paramyxoviridae	V	Sosuga virus isolate 2012	+	ZNF326
NC_025343.1	NC_025343.1	3646	encode_ZNF326_1	5	3651	GCF_000924495.1	Paramyxoviridae	V	Sosuga virus isolate 2012	+	ZNF326
NC_025343.1	NC_025343.1	5589	encode_ZNF326_1	5	5594	GCF_000924495.1	Paramyxoviridae	V	Sosuga virus isolate 2012	+	ZNF326
NC_025343.1	NC_025343.1	5927	encode_ZNF326_1	5	5932	GCF_000924495.1	Paramyxoviridae	V	Sosuga virus isolate 2012	+	ZNF326
NC_025343.1	NC_025343.1	8047	encode_ZNF326_1	5	8052	GCF_000924495.1	Paramyxoviridae	V	Sosuga virus isolate 2012	+	ZNF326
NC_025343.1	NC_025343.1	8148	encode_ZNF326_1	5	8153	GCF_000924495.1	Paramyxoviridae	V	Sosuga virus isolate 2012	+	ZNF326
NC_025343.1	NC_025343.1	8474	encode_ZNF326_1	5	8479	GCF_000924495.1	Paramyxoviridae	V	Sosuga virus isolate 2012	+	ZNF326
NC_025343.1	NC_025343.1	9355	encode_ZNF326_1	5	9360	GCF_000924495.1	Paramyxoviridae	V	Sosuga virus isolate 2012	+	ZNF326
NC_025343.1	NC_025343.1	9441	encode_ZNF326_1	5	9446	GCF_000924495.1	Paramyxoviridae	V	Sosuga virus isolate 2012	+	ZNF326
NC_025343.1	NC_025343.1	9707	encode_ZNF326_1	5	9712	GCF_000924495.1	Paramyxoviridae	V	Sosuga virus isolate 2012	+	ZNF326
NC_025343.1	NC_025343.1	10073	encode_ZNF326_1	5	10078	GCF_000924495.1	Paramyxoviridae	V	Sosuga virus isolate 2012	+	ZNF326
NC_025343.1	NC_025343.1	12426	encode_ZNF326_1	5	12431	GCF_000924495.1	Paramyxoviridae	V	Sosuga virus isolate 2012	+	ZNF326
NC_025343.1	NC_025343.1	12516	encode_ZNF326_1	5	12521	GCF_000924495.1	Paramyxoviridae	V	Sosuga virus isolate 2012	+	ZNF326
NC_025343.1	NC_025343.1	13058	encode_ZNF326_1	5	13063	GCF_000924495.1	Paramyxoviridae	V	Sosuga virus isolate 2012	+	ZNF326
NC_025343.1	NC_025343.1	13205	encode_ZNF326_1	5	13210	GCF_000924495.1	Paramyxoviridae	V	Sosuga virus isolate 2012	+	ZNF326
NC_025343.1	NC_025343.1	13917	encode_ZNF326_1	5	13922	GCF_000924495.1	Paramyxoviridae	V	Sosuga virus isolate 2012	+	ZNF326
NC_025343.1	NC_025343.1	14676	encode_ZNF326_1	5	14681	GCF_000924495.1	Paramyxoviridae	V	Sosuga virus isolate 2012	+	ZNF326
NC_025343.1	NC_025343.1	14712	encode_ZNF326_1	5	14717	GCF_000924495.1	Paramyxoviridae	V	Sosuga virus isolate 2012	+	ZNF326
NC_025343.1	NC_025343.1	952	encode_ZNF326_1	5	957	GCF_000924495.1	Paramyxoviridae	V	Sosuga virus isolate 2012	-	ZNF326
NC_025343.1	NC_025343.1	2226	encode_ZNF326_1	5	2231	GCF_000924495.1	Paramyxoviridae	V	Sosuga virus isolate 2012	-	ZNF326
NC_025343.1	NC_025343.1	2269	encode_ZNF326_1	5	2274	GCF_000924495.1	Paramyxoviridae	V	Sosuga virus isolate 2012	-	ZNF326
NC_025343.1	NC_025343.1	2625	encode_ZNF326_1	5	2630	GCF_000924495.1	Paramyxoviridae	V	Sosuga virus isolate 2012	-	ZNF326
NC_025343.1	NC_025343.1	3348	encode_ZNF326_1	5	3353	GCF_000924495.1	Paramyxoviridae	V	Sosuga virus isolate 2012	-	ZNF326
NC_025343.1	NC_025343.1	3984	encode_ZNF326_1	5	3989	GCF_000924495.1	Paramyxoviridae	V	Sosuga virus isolate 2012	-	ZNF326
NC_025343.1	NC_025343.1	4758	encode_ZNF326_1	5	4763	GCF_000924495.1	Paramyxoviridae	V	Sosuga virus isolate 2012	-	ZNF326
NC_025343.1	NC_025343.1	5150	encode_ZNF326_1	5	5155	GCF_000924495.1	Paramyxoviridae	V	Sosuga virus isolate 2012	-	ZNF326
NC_025343.1	NC_025343.1	5282	encode_ZNF326_1	5	5287	GCF_000924495.1	Paramyxoviridae	V	Sosuga virus isolate 2012	-	ZNF326
NC_025343.1	NC_025343.1	5286	encode_ZNF326_1	5	5291	GCF_000924495.1	Paramyxoviridae	V	Sosuga virus isolate 2012	-	ZNF326
NC_025343.1	NC_025343.1	5524	encode_ZNF326_1	5	5529	GCF_000924495.1	Paramyxoviridae	V	Sosuga virus isolate 2012	-	ZNF326
NC_025343.1	NC_025343.1	5946	encode_ZNF326_1	5	5951	GCF_000924495.1	Paramyxoviridae	V	Sosuga virus isolate 2012	-	ZNF326
NC_025343.1	NC_025343.1	6856	encode_ZNF326_1	5	6861	GCF_000924495.1	Paramyxoviridae	V	Sosuga virus isolate 2012	-	ZNF326
NC_025343.1	NC_025343.1	7234	encode_ZNF326_1	5	7239	GCF_000924495.1	Paramyxoviridae	V	Sosuga virus isolate 2012	-	ZNF326
NC_025343.1	NC_025343.1	9805	encode_ZNF326_1	5	9810	GCF_000924495.1	Paramyxoviridae	V	Sosuga virus isolate 2012	-	ZNF326
NC_025343.1	NC_025343.1	9967	encode_ZNF326_1	5	9972	GCF_000924495.1	Paramyxoviridae	V	Sosuga virus isolate 2012	-	ZNF326
NC_025343.1	NC_025343.1	10049	encode_ZNF326_1	5	10054	GCF_000924495.1	Paramyxoviridae	V	Sosuga virus isolate 2012	-	ZNF326
NC_025343.1	NC_025343.1	10098	encode_ZNF326_1	5	10103	GCF_000924495.1	Paramyxoviridae	V	Sosuga virus isolate 2012	-	ZNF326
NC_025343.1	NC_025343.1	10684	encode_ZNF326_1	5	10689	GCF_000924495.1	Paramyxoviridae	V	Sosuga virus isolate 2012	-	ZNF326
NC_025343.1	NC_025343.1	10981	encode_ZNF326_1	5	10986	GCF_000924495.1	Paramyxoviridae	V	Sosuga virus isolate 2012	-	ZNF326
NC_025343.1	NC_025343.1	11240	encode_ZNF326_1	5	11245	GCF_000924495.1	Paramyxoviridae	V	Sosuga virus isolate 2012	-	ZNF326
NC_025343.1	NC_025343.1	11507	encode_ZNF326_1	5	11512	GCF_000924495.1	Paramyxoviridae	V	Sosuga virus isolate 2012	-	ZNF326
NC_025343.1	NC_025343.1	11709	encode_ZNF326_1	5	11714	GCF_000924495.1	Paramyxoviridae	V	Sosuga virus isolate 2012	-	ZNF326
NC_025343.1	NC_025343.1	11846	encode_ZNF326_1	5	11851	GCF_000924495.1	Paramyxoviridae	V	Sosuga virus isolate 2012	-	ZNF326
NC_025343.1	NC_025343.1	12479	encode_ZNF326_1	5	12484	GCF_000924495.1	Paramyxoviridae	V	Sosuga virus isolate 2012	-	ZNF326
NC_025343.1	NC_025343.1	12718	encode_ZNF326_1	5	12723	GCF_000924495.1	Paramyxoviridae	V	Sosuga virus isolate 2012	-	ZNF326
NC_025343.1	NC_025343.1	13189	encode_ZNF326_1	5	13194	GCF_000924495.1	Paramyxoviridae	V	Sosuga virus isolate 2012	-	ZNF326
NC_025343.1	NC_025343.1	13480	encode_ZNF326_1	5	13485	GCF_000924495.1	Paramyxoviridae	V	Sosuga virus isolate 2012	-	ZNF326
NC_025343.1	NC_025343.1	14282	encode_ZNF326_1	5	14287	GCF_000924495.1	Paramyxoviridae	V	Sosuga virus isolate 2012	-	ZNF326
NC_025343.1	NC_025343.1	15182	encode_ZNF326_1	5	15187	GCF_000924495.1	Paramyxoviridae	V	Sosuga virus isolate 2012	-	ZNF326
NC_025343.1	NC_025343.1	15307	encode_ZNF326_1	5	15312	GCF_000924495.1	Paramyxoviridae	V	Sosuga virus isolate 2012	-	ZNF326
NC_026422.1	NC_026422.1	136	encode_ZNF326_1	5	141	GCF_000928555.1	Orthomyxoviridae	V	Influenza A virus (A/Shanghai/02/2013(H7N9))	+	ZNF326
NC_026422.1	NC_026422.1	145	encode_ZNF326_1	5	150	GCF_000928555.1	Orthomyxoviridae	V	Influenza A virus (A/Shanghai/02/2013(H7N9))	+	ZNF326
NC_026422.1	NC_026422.1	252	encode_ZNF326_1	5	257	GCF_000928555.1	Orthomyxoviridae	V	Influenza A virus (A/Shanghai/02/2013(H7N9))	+	ZNF326
NC_026422.1	NC_026422.1	479	encode_ZNF326_1	5	484	GCF_000928555.1	Orthomyxoviridae	V	Influenza A virus (A/Shanghai/02/2013(H7N9))	+	ZNF326
NC_026422.1	NC_026422.1	877	encode_ZNF326_1	5	882	GCF_000928555.1	Orthomyxoviridae	V	Influenza A virus (A/Shanghai/02/2013(H7N9))	+	ZNF326
NC_026422.1	NC_026422.1	952	encode_ZNF326_1	5	957	GCF_000928555.1	Orthomyxoviridae	V	Influenza A virus (A/Shanghai/02/2013(H7N9))	+	ZNF326
NC_026422.1	NC_026422.1	1319	encode_ZNF326_1	5	1324	GCF_000928555.1	Orthomyxoviridae	V	Influenza A virus (A/Shanghai/02/2013(H7N9))	+	ZNF326
NC_026422.1	NC_026422.1	1375	encode_ZNF326_1	5	1380	GCF_000928555.1	Orthomyxoviridae	V	Influenza A virus (A/Shanghai/02/2013(H7N9))	+	ZNF326
NC_026422.1	NC_026422.1	1654	encode_ZNF326_1	5	1659	GCF_000928555.1	Orthomyxoviridae	V	Influenza A virus (A/Shanghai/02/2013(H7N9))	+	ZNF326
NC_026422.1	NC_026422.1	1888	encode_ZNF326_1	5	1893	GCF_000928555.1	Orthomyxoviridae	V	Influenza A virus (A/Shanghai/02/2013(H7N9))	+	ZNF326
NC_026422.1	NC_026422.1	2009	encode_ZNF326_1	5	2014	GCF_000928555.1	Orthomyxoviridae	V	Influenza A virus (A/Shanghai/02/2013(H7N9))	+	ZNF326
NC_026422.1	NC_026422.1	2263	encode_ZNF326_1	5	2268	GCF_000928555.1	Orthomyxoviridae	V	Influenza A virus (A/Shanghai/02/2013(H7N9))	+	ZNF326
NC_026422.1	NC_026422.1	577	encode_ZNF326_1	5	582	GCF_000928555.1	Orthomyxoviridae	V	Influenza A virus (A/Shanghai/02/2013(H7N9))	-	ZNF326
NC_026422.1	NC_026422.1	678	encode_ZNF326_1	5	683	GCF_000928555.1	Orthomyxoviridae	V	Influenza A virus (A/Shanghai/02/2013(H7N9))	-	ZNF326
NC_026422.1	NC_026422.1	1133	encode_ZNF326_1	5	1138	GCF_000928555.1	Orthomyxoviridae	V	Influenza A virus (A/Shanghai/02/2013(H7N9))	-	ZNF326
NC_026422.1	NC_026422.1	1314	encode_ZNF326_1	5	1319	GCF_000928555.1	Orthomyxoviridae	V	Influenza A virus (A/Shanghai/02/2013(H7N9))	-	ZNF326
NC_026422.1	NC_026422.1	1388	encode_ZNF326_1	5	1393	GCF_000928555.1	Orthomyxoviridae	V	Influenza A virus (A/Shanghai/02/2013(H7N9))	-	ZNF326
NC_026422.1	NC_026422.1	2078	encode_ZNF326_1	5	2083	GCF_000928555.1	Orthomyxoviridae	V	Influenza A virus (A/Shanghai/02/2013(H7N9))	-	ZNF326
NC_026423.1	NC_026423.1	2	encode_ZNF326_1	5	7	GCF_000928555.1	Orthomyxoviridae	V	Influenza A virus (A/Shanghai/02/2013(H7N9))	+	ZNF326
NC_026423.1	NC_026423.1	301	encode_ZNF326_1	5	306	GCF_000928555.1	Orthomyxoviridae	V	Influenza A virus (A/Shanghai/02/2013(H7N9))	+	ZNF326
NC_026423.1	NC_026423.1	391	encode_ZNF326_1	5	396	GCF_000928555.1	Orthomyxoviridae	V	Influenza A virus (A/Shanghai/02/2013(H7N9))	+	ZNF326
NC_026423.1	NC_026423.1	503	encode_ZNF326_1	5	508	GCF_000928555.1	Orthomyxoviridae	V	Influenza A virus (A/Shanghai/02/2013(H7N9))	+	ZNF326
NC_026423.1	NC_026423.1	686	encode_ZNF326_1	5	691	GCF_000928555.1	Orthomyxoviridae	V	Influenza A virus (A/Shanghai/02/2013(H7N9))	+	ZNF326
NC_026423.1	NC_026423.1	733	encode_ZNF326_1	5	738	GCF_000928555.1	Orthomyxoviridae	V	Influenza A virus (A/Shanghai/02/2013(H7N9))	+	ZNF326
NC_026423.1	NC_026423.1	946	encode_ZNF326_1	5	951	GCF_000928555.1	Orthomyxoviridae	V	Influenza A virus (A/Shanghai/02/2013(H7N9))	+	ZNF326
NC_026423.1	NC_026423.1	1313	encode_ZNF326_1	5	1318	GCF_000928555.1	Orthomyxoviridae	V	Influenza A virus (A/Shanghai/02/2013(H7N9))	+	ZNF326
NC_026423.1	NC_026423.1	1847	encode_ZNF326_1	5	1852	GCF_000928555.1	Orthomyxoviridae	V	Influenza A virus (A/Shanghai/02/2013(H7N9))	+	ZNF326
NC_026423.1	NC_026423.1	2051	encode_ZNF326_1	5	2056	GCF_000928555.1	Orthomyxoviridae	V	Influenza A virus (A/Shanghai/02/2013(H7N9))	+	ZNF326
NC_026424.1	NC_026424.1	320	encode_ZNF326_1	5	325	GCF_000928555.1	Orthomyxoviridae	V	Influenza A virus (A/Shanghai/02/2013(H7N9))	+	ZNF326
NC_026424.1	NC_026424.1	698	encode_ZNF326_1	5	703	GCF_000928555.1	Orthomyxoviridae	V	Influenza A virus (A/Shanghai/02/2013(H7N9))	+	ZNF326
NC_026424.1	NC_026424.1	854	encode_ZNF326_1	5	859	GCF_000928555.1	Orthomyxoviridae	V	Influenza A virus (A/Shanghai/02/2013(H7N9))	+	ZNF326
NC_026424.1	NC_026424.1	1216	encode_ZNF326_1	5	1221	GCF_000928555.1	Orthomyxoviridae	V	Influenza A virus (A/Shanghai/02/2013(H7N9))	+	ZNF326
NC_026424.1	NC_026424.1	1430	encode_ZNF326_1	5	1435	GCF_000928555.1	Orthomyxoviridae	V	Influenza A virus (A/Shanghai/02/2013(H7N9))	+	ZNF326
NC_026424.1	NC_026424.1	83	encode_ZNF326_1	5	88	GCF_000928555.1	Orthomyxoviridae	V	Influenza A virus (A/Shanghai/02/2013(H7N9))	-	ZNF326
NC_026424.1	NC_026424.1	954	encode_ZNF326_1	5	959	GCF_000928555.1	Orthomyxoviridae	V	Influenza A virus (A/Shanghai/02/2013(H7N9))	-	ZNF326
NC_026424.1	NC_026424.1	1740	encode_ZNF326_1	5	1745	GCF_000928555.1	Orthomyxoviridae	V	Influenza A virus (A/Shanghai/02/2013(H7N9))	-	ZNF326
NC_026424.1	NC_026424.1	1973	encode_ZNF326_1	5	1978	GCF_000928555.1	Orthomyxoviridae	V	Influenza A virus (A/Shanghai/02/2013(H7N9))	-	ZNF326
NC_026424.1	NC_026424.1	2093	encode_ZNF326_1	5	2098	GCF_000928555.1	Orthomyxoviridae	V	Influenza A virus (A/Shanghai/02/2013(H7N9))	-	ZNF326
NC_026425.1	NC_026425.1	172	encode_ZNF326_1	5	177	GCF_000928555.1	Orthomyxoviridae	V	Influenza A virus (A/Shanghai/02/2013(H7N9))	+	ZNF326
NC_026425.1	NC_026425.1	450	encode_ZNF326_1	5	455	GCF_000928555.1	Orthomyxoviridae	V	Influenza A virus (A/Shanghai/02/2013(H7N9))	+	ZNF326
NC_026425.1	NC_026425.1	568	encode_ZNF326_1	5	573	GCF_000928555.1	Orthomyxoviridae	V	Influenza A virus (A/Shanghai/02/2013(H7N9))	+	ZNF326
NC_026425.1	NC_026425.1	982	encode_ZNF326_1	5	987	GCF_000928555.1	Orthomyxoviridae	V	Influenza A virus (A/Shanghai/02/2013(H7N9))	+	ZNF326
NC_026425.1	NC_026425.1	1053	encode_ZNF326_1	5	1058	GCF_000928555.1	Orthomyxoviridae	V	Influenza A virus (A/Shanghai/02/2013(H7N9))	+	ZNF326
NC_026425.1	NC_026425.1	1134	encode_ZNF326_1	5	1139	GCF_000928555.1	Orthomyxoviridae	V	Influenza A virus (A/Shanghai/02/2013(H7N9))	-	ZNF326
NC_026425.1	NC_026425.1	1539	encode_ZNF326_1	5	1544	GCF_000928555.1	Orthomyxoviridae	V	Influenza A virus (A/Shanghai/02/2013(H7N9))	-	ZNF326
NC_026426.1	NC_026426.1	380	encode_ZNF326_1	5	385	GCF_000928555.1	Orthomyxoviridae	V	Influenza A virus (A/Shanghai/02/2013(H7N9))	+	ZNF326
NC_026426.1	NC_026426.1	476	encode_ZNF326_1	5	481	GCF_000928555.1	Orthomyxoviridae	V	Influenza A virus (A/Shanghai/02/2013(H7N9))	+	ZNF326
NC_026426.1	NC_026426.1	484	encode_ZNF326_1	5	489	GCF_000928555.1	Orthomyxoviridae	V	Influenza A virus (A/Shanghai/02/2013(H7N9))	+	ZNF326
NC_026426.1	NC_026426.1	504	encode_ZNF326_1	5	509	GCF_000928555.1	Orthomyxoviridae	V	Influenza A virus (A/Shanghai/02/2013(H7N9))	+	ZNF326
NC_026426.1	NC_026426.1	583	encode_ZNF326_1	5	588	GCF_000928555.1	Orthomyxoviridae	V	Influenza A virus (A/Shanghai/02/2013(H7N9))	+	ZNF326
NC_026426.1	NC_026426.1	598	encode_ZNF326_1	5	603	GCF_000928555.1	Orthomyxoviridae	V	Influenza A virus (A/Shanghai/02/2013(H7N9))	+	ZNF326
NC_026426.1	NC_026426.1	716	encode_ZNF326_1	5	721	GCF_000928555.1	Orthomyxoviridae	V	Influenza A virus (A/Shanghai/02/2013(H7N9))	+	ZNF326
NC_026426.1	NC_026426.1	801	encode_ZNF326_1	5	806	GCF_000928555.1	Orthomyxoviridae	V	Influenza A virus (A/Shanghai/02/2013(H7N9))	+	ZNF326
NC_026426.1	NC_026426.1	988	encode_ZNF326_1	5	993	GCF_000928555.1	Orthomyxoviridae	V	Influenza A virus (A/Shanghai/02/2013(H7N9))	+	ZNF326
NC_026426.1	NC_026426.1	1400	encode_ZNF326_1	5	1405	GCF_000928555.1	Orthomyxoviridae	V	Influenza A virus (A/Shanghai/02/2013(H7N9))	+	ZNF326
NC_026426.1	NC_026426.1	1452	encode_ZNF326_1	5	1457	GCF_000928555.1	Orthomyxoviridae	V	Influenza A virus (A/Shanghai/02/2013(H7N9))	+	ZNF326
NC_026426.1	NC_026426.1	598	encode_ZNF326_1	5	603	GCF_000928555.1	Orthomyxoviridae	V	Influenza A virus (A/Shanghai/02/2013(H7N9))	-	ZNF326
NC_026426.1	NC_026426.1	710	encode_ZNF326_1	5	715	GCF_000928555.1	Orthomyxoviridae	V	Influenza A virus (A/Shanghai/02/2013(H7N9))	-	ZNF326
NC_026426.1	NC_026426.1	830	encode_ZNF326_1	5	835	GCF_000928555.1	Orthomyxoviridae	V	Influenza A virus (A/Shanghai/02/2013(H7N9))	-	ZNF326
NC_026426.1	NC_026426.1	1024	encode_ZNF326_1	5	1029	GCF_000928555.1	Orthomyxoviridae	V	Influenza A virus (A/Shanghai/02/2013(H7N9))	-	ZNF326
NC_026426.1	NC_026426.1	1178	encode_ZNF326_1	5	1183	GCF_000928555.1	Orthomyxoviridae	V	Influenza A virus (A/Shanghai/02/2013(H7N9))	-	ZNF326
NC_026426.1	NC_026426.1	1479	encode_ZNF326_1	5	1484	GCF_000928555.1	Orthomyxoviridae	V	Influenza A virus (A/Shanghai/02/2013(H7N9))	-	ZNF326
NC_026429.1	NC_026429.1	323	encode_ZNF326_1	5	328	GCF_000928555.1	Orthomyxoviridae	V	Influenza A virus (A/Shanghai/02/2013(H7N9))	+	ZNF326
NC_026429.1	NC_026429.1	556	encode_ZNF326_1	5	561	GCF_000928555.1	Orthomyxoviridae	V	Influenza A virus (A/Shanghai/02/2013(H7N9))	+	ZNF326
NC_026429.1	NC_026429.1	1052	encode_ZNF326_1	5	1057	GCF_000928555.1	Orthomyxoviridae	V	Influenza A virus (A/Shanghai/02/2013(H7N9))	+	ZNF326
NC_026429.1	NC_026429.1	1206	encode_ZNF326_1	5	1211	GCF_000928555.1	Orthomyxoviridae	V	Influenza A virus (A/Shanghai/02/2013(H7N9))	+	ZNF326
NC_026429.1	NC_026429.1	1187	encode_ZNF326_1	5	1192	GCF_000928555.1	Orthomyxoviridae	V	Influenza A virus (A/Shanghai/02/2013(H7N9))	-	ZNF326
NC_026427.1	NC_026427.1	86	encode_ZNF326_1	5	91	GCF_000928555.1	Orthomyxoviridae	V	Influenza A virus (A/Shanghai/02/2013(H7N9))	+	ZNF326
NC_026427.1	NC_026427.1	579	encode_ZNF326_1	5	584	GCF_000928555.1	Orthomyxoviridae	V	Influenza A virus (A/Shanghai/02/2013(H7N9))	+	ZNF326
NC_026427.1	NC_026427.1	727	encode_ZNF326_1	5	732	GCF_000928555.1	Orthomyxoviridae	V	Influenza A virus (A/Shanghai/02/2013(H7N9))	+	ZNF326
NC_026427.1	NC_026427.1	939	encode_ZNF326_1	5	944	GCF_000928555.1	Orthomyxoviridae	V	Influenza A virus (A/Shanghai/02/2013(H7N9))	+	ZNF326
NC_026428.1	NC_026428.1	515	encode_ZNF326_1	5	520	GCF_000928555.1	Orthomyxoviridae	V	Influenza A virus (A/Shanghai/02/2013(H7N9))	+	ZNF326
NC_026428.1	NC_026428.1	623	encode_ZNF326_1	5	628	GCF_000928555.1	Orthomyxoviridae	V	Influenza A virus (A/Shanghai/02/2013(H7N9))	+	ZNF326
NC_026428.1	NC_026428.1	300	encode_ZNF326_1	5	305	GCF_000928555.1	Orthomyxoviridae	V	Influenza A virus (A/Shanghai/02/2013(H7N9))	-	ZNF326
NC_024781.1	NC_024781.1	236	encode_ZNF326_1	5	241	GCF_000943645.1	Filoviridae	V	Marburg marburgvirus isolate Ravn virus/H.sapiens-tc/KEN/1987/Kitum Cave-810040	+	ZNF326
NC_024781.1	NC_024781.1	348	encode_ZNF326_1	5	353	GCF_000943645.1	Filoviridae	V	Marburg marburgvirus isolate Ravn virus/H.sapiens-tc/KEN/1987/Kitum Cave-810040	+	ZNF326
NC_024781.1	NC_024781.1	959	encode_ZNF326_1	5	964	GCF_000943645.1	Filoviridae	V	Marburg marburgvirus isolate Ravn virus/H.sapiens-tc/KEN/1987/Kitum Cave-810040	+	ZNF326
NC_024781.1	NC_024781.1	1152	encode_ZNF326_1	5	1157	GCF_000943645.1	Filoviridae	V	Marburg marburgvirus isolate Ravn virus/H.sapiens-tc/KEN/1987/Kitum Cave-810040	+	ZNF326
NC_024781.1	NC_024781.1	1293	encode_ZNF326_1	5	1298	GCF_000943645.1	Filoviridae	V	Marburg marburgvirus isolate Ravn virus/H.sapiens-tc/KEN/1987/Kitum Cave-810040	+	ZNF326
NC_024781.1	NC_024781.1	1744	encode_ZNF326_1	5	1749	GCF_000943645.1	Filoviridae	V	Marburg marburgvirus isolate Ravn virus/H.sapiens-tc/KEN/1987/Kitum Cave-810040	+	ZNF326
NC_024781.1	NC_024781.1	1809	encode_ZNF326_1	5	1814	GCF_000943645.1	Filoviridae	V	Marburg marburgvirus isolate Ravn virus/H.sapiens-tc/KEN/1987/Kitum Cave-810040	+	ZNF326
NC_024781.1	NC_024781.1	1934	encode_ZNF326_1	5	1939	GCF_000943645.1	Filoviridae	V	Marburg marburgvirus isolate Ravn virus/H.sapiens-tc/KEN/1987/Kitum Cave-810040	+	ZNF326
NC_024781.1	NC_024781.1	2620	encode_ZNF326_1	5	2625	GCF_000943645.1	Filoviridae	V	Marburg marburgvirus isolate Ravn virus/H.sapiens-tc/KEN/1987/Kitum Cave-810040	+	ZNF326
NC_024781.1	NC_024781.1	3132	encode_ZNF326_1	5	3137	GCF_000943645.1	Filoviridae	V	Marburg marburgvirus isolate Ravn virus/H.sapiens-tc/KEN/1987/Kitum Cave-810040	+	ZNF326
NC_024781.1	NC_024781.1	3690	encode_ZNF326_1	5	3695	GCF_000943645.1	Filoviridae	V	Marburg marburgvirus isolate Ravn virus/H.sapiens-tc/KEN/1987/Kitum Cave-810040	+	ZNF326
NC_024781.1	NC_024781.1	3877	encode_ZNF326_1	5	3882	GCF_000943645.1	Filoviridae	V	Marburg marburgvirus isolate Ravn virus/H.sapiens-tc/KEN/1987/Kitum Cave-810040	+	ZNF326
NC_024781.1	NC_024781.1	4010	encode_ZNF326_1	5	4015	GCF_000943645.1	Filoviridae	V	Marburg marburgvirus isolate Ravn virus/H.sapiens-tc/KEN/1987/Kitum Cave-810040	+	ZNF326
NC_024781.1	NC_024781.1	4790	encode_ZNF326_1	5	4795	GCF_000943645.1	Filoviridae	V	Marburg marburgvirus isolate Ravn virus/H.sapiens-tc/KEN/1987/Kitum Cave-810040	+	ZNF326
NC_024781.1	NC_024781.1	4826	encode_ZNF326_1	5	4831	GCF_000943645.1	Filoviridae	V	Marburg marburgvirus isolate Ravn virus/H.sapiens-tc/KEN/1987/Kitum Cave-810040	+	ZNF326
NC_024781.1	NC_024781.1	5554	encode_ZNF326_1	5	5559	GCF_000943645.1	Filoviridae	V	Marburg marburgvirus isolate Ravn virus/H.sapiens-tc/KEN/1987/Kitum Cave-810040	+	ZNF326
NC_024781.1	NC_024781.1	5688	encode_ZNF326_1	5	5693	GCF_000943645.1	Filoviridae	V	Marburg marburgvirus isolate Ravn virus/H.sapiens-tc/KEN/1987/Kitum Cave-810040	+	ZNF326
NC_024781.1	NC_024781.1	6260	encode_ZNF326_1	5	6265	GCF_000943645.1	Filoviridae	V	Marburg marburgvirus isolate Ravn virus/H.sapiens-tc/KEN/1987/Kitum Cave-810040	+	ZNF326
NC_024781.1	NC_024781.1	6567	encode_ZNF326_1	5	6572	GCF_000943645.1	Filoviridae	V	Marburg marburgvirus isolate Ravn virus/H.sapiens-tc/KEN/1987/Kitum Cave-810040	+	ZNF326
NC_024781.1	NC_024781.1	6753	encode_ZNF326_1	5	6758	GCF_000943645.1	Filoviridae	V	Marburg marburgvirus isolate Ravn virus/H.sapiens-tc/KEN/1987/Kitum Cave-810040	+	ZNF326
NC_024781.1	NC_024781.1	7508	encode_ZNF326_1	5	7513	GCF_000943645.1	Filoviridae	V	Marburg marburgvirus isolate Ravn virus/H.sapiens-tc/KEN/1987/Kitum Cave-810040	+	ZNF326
NC_024781.1	NC_024781.1	7826	encode_ZNF326_1	5	7831	GCF_000943645.1	Filoviridae	V	Marburg marburgvirus isolate Ravn virus/H.sapiens-tc/KEN/1987/Kitum Cave-810040	+	ZNF326
NC_024781.1	NC_024781.1	7980	encode_ZNF326_1	5	7985	GCF_000943645.1	Filoviridae	V	Marburg marburgvirus isolate Ravn virus/H.sapiens-tc/KEN/1987/Kitum Cave-810040	+	ZNF326
NC_024781.1	NC_024781.1	8622	encode_ZNF326_1	5	8627	GCF_000943645.1	Filoviridae	V	Marburg marburgvirus isolate Ravn virus/H.sapiens-tc/KEN/1987/Kitum Cave-810040	+	ZNF326
NC_024781.1	NC_024781.1	9149	encode_ZNF326_1	5	9154	GCF_000943645.1	Filoviridae	V	Marburg marburgvirus isolate Ravn virus/H.sapiens-tc/KEN/1987/Kitum Cave-810040	+	ZNF326
NC_024781.1	NC_024781.1	9252	encode_ZNF326_1	5	9257	GCF_000943645.1	Filoviridae	V	Marburg marburgvirus isolate Ravn virus/H.sapiens-tc/KEN/1987/Kitum Cave-810040	+	ZNF326
NC_024781.1	NC_024781.1	9305	encode_ZNF326_1	5	9310	GCF_000943645.1	Filoviridae	V	Marburg marburgvirus isolate Ravn virus/H.sapiens-tc/KEN/1987/Kitum Cave-810040	+	ZNF326
NC_024781.1	NC_024781.1	9374	encode_ZNF326_1	5	9379	GCF_000943645.1	Filoviridae	V	Marburg marburgvirus isolate Ravn virus/H.sapiens-tc/KEN/1987/Kitum Cave-810040	+	ZNF326
NC_024781.1	NC_024781.1	10016	encode_ZNF326_1	5	10021	GCF_000943645.1	Filoviridae	V	Marburg marburgvirus isolate Ravn virus/H.sapiens-tc/KEN/1987/Kitum Cave-810040	+	ZNF326
NC_024781.1	NC_024781.1	10489	encode_ZNF326_1	5	10494	GCF_000943645.1	Filoviridae	V	Marburg marburgvirus isolate Ravn virus/H.sapiens-tc/KEN/1987/Kitum Cave-810040	+	ZNF326
NC_024781.1	NC_024781.1	10514	encode_ZNF326_1	5	10519	GCF_000943645.1	Filoviridae	V	Marburg marburgvirus isolate Ravn virus/H.sapiens-tc/KEN/1987/Kitum Cave-810040	+	ZNF326
NC_024781.1	NC_024781.1	10630	encode_ZNF326_1	5	10635	GCF_000943645.1	Filoviridae	V	Marburg marburgvirus isolate Ravn virus/H.sapiens-tc/KEN/1987/Kitum Cave-810040	+	ZNF326
NC_024781.1	NC_024781.1	11028	encode_ZNF326_1	5	11033	GCF_000943645.1	Filoviridae	V	Marburg marburgvirus isolate Ravn virus/H.sapiens-tc/KEN/1987/Kitum Cave-810040	+	ZNF326
NC_024781.1	NC_024781.1	11706	encode_ZNF326_1	5	11711	GCF_000943645.1	Filoviridae	V	Marburg marburgvirus isolate Ravn virus/H.sapiens-tc/KEN/1987/Kitum Cave-810040	+	ZNF326
NC_024781.1	NC_024781.1	11921	encode_ZNF326_1	5	11926	GCF_000943645.1	Filoviridae	V	Marburg marburgvirus isolate Ravn virus/H.sapiens-tc/KEN/1987/Kitum Cave-810040	+	ZNF326
NC_024781.1	NC_024781.1	12354	encode_ZNF326_1	5	12359	GCF_000943645.1	Filoviridae	V	Marburg marburgvirus isolate Ravn virus/H.sapiens-tc/KEN/1987/Kitum Cave-810040	+	ZNF326
NC_024781.1	NC_024781.1	12757	encode_ZNF326_1	5	12762	GCF_000943645.1	Filoviridae	V	Marburg marburgvirus isolate Ravn virus/H.sapiens-tc/KEN/1987/Kitum Cave-810040	+	ZNF326
NC_024781.1	NC_024781.1	13478	encode_ZNF326_1	5	13483	GCF_000943645.1	Filoviridae	V	Marburg marburgvirus isolate Ravn virus/H.sapiens-tc/KEN/1987/Kitum Cave-810040	+	ZNF326
NC_024781.1	NC_024781.1	14413	encode_ZNF326_1	5	14418	GCF_000943645.1	Filoviridae	V	Marburg marburgvirus isolate Ravn virus/H.sapiens-tc/KEN/1987/Kitum Cave-810040	+	ZNF326
NC_024781.1	NC_024781.1	14523	encode_ZNF326_1	5	14528	GCF_000943645.1	Filoviridae	V	Marburg marburgvirus isolate Ravn virus/H.sapiens-tc/KEN/1987/Kitum Cave-810040	+	ZNF326
NC_024781.1	NC_024781.1	14968	encode_ZNF326_1	5	14973	GCF_000943645.1	Filoviridae	V	Marburg marburgvirus isolate Ravn virus/H.sapiens-tc/KEN/1987/Kitum Cave-810040	+	ZNF326
NC_024781.1	NC_024781.1	15787	encode_ZNF326_1	5	15792	GCF_000943645.1	Filoviridae	V	Marburg marburgvirus isolate Ravn virus/H.sapiens-tc/KEN/1987/Kitum Cave-810040	+	ZNF326
NC_024781.1	NC_024781.1	15995	encode_ZNF326_1	5	16000	GCF_000943645.1	Filoviridae	V	Marburg marburgvirus isolate Ravn virus/H.sapiens-tc/KEN/1987/Kitum Cave-810040	+	ZNF326
NC_024781.1	NC_024781.1	16185	encode_ZNF326_1	5	16190	GCF_000943645.1	Filoviridae	V	Marburg marburgvirus isolate Ravn virus/H.sapiens-tc/KEN/1987/Kitum Cave-810040	+	ZNF326
NC_024781.1	NC_024781.1	16752	encode_ZNF326_1	5	16757	GCF_000943645.1	Filoviridae	V	Marburg marburgvirus isolate Ravn virus/H.sapiens-tc/KEN/1987/Kitum Cave-810040	+	ZNF326
NC_024781.1	NC_024781.1	17450	encode_ZNF326_1	5	17455	GCF_000943645.1	Filoviridae	V	Marburg marburgvirus isolate Ravn virus/H.sapiens-tc/KEN/1987/Kitum Cave-810040	+	ZNF326
NC_024781.1	NC_024781.1	17604	encode_ZNF326_1	5	17609	GCF_000943645.1	Filoviridae	V	Marburg marburgvirus isolate Ravn virus/H.sapiens-tc/KEN/1987/Kitum Cave-810040	+	ZNF326
NC_024781.1	NC_024781.1	18529	encode_ZNF326_1	5	18534	GCF_000943645.1	Filoviridae	V	Marburg marburgvirus isolate Ravn virus/H.sapiens-tc/KEN/1987/Kitum Cave-810040	+	ZNF326
NC_024781.1	NC_024781.1	18616	encode_ZNF326_1	5	18621	GCF_000943645.1	Filoviridae	V	Marburg marburgvirus isolate Ravn virus/H.sapiens-tc/KEN/1987/Kitum Cave-810040	+	ZNF326
NC_024781.1	NC_024781.1	2161	encode_ZNF326_1	5	2166	GCF_000943645.1	Filoviridae	V	Marburg marburgvirus isolate Ravn virus/H.sapiens-tc/KEN/1987/Kitum Cave-810040	-	ZNF326
NC_024781.1	NC_024781.1	2401	encode_ZNF326_1	5	2406	GCF_000943645.1	Filoviridae	V	Marburg marburgvirus isolate Ravn virus/H.sapiens-tc/KEN/1987/Kitum Cave-810040	-	ZNF326
NC_024781.1	NC_024781.1	3069	encode_ZNF326_1	5	3074	GCF_000943645.1	Filoviridae	V	Marburg marburgvirus isolate Ravn virus/H.sapiens-tc/KEN/1987/Kitum Cave-810040	-	ZNF326
NC_024781.1	NC_024781.1	3406	encode_ZNF326_1	5	3411	GCF_000943645.1	Filoviridae	V	Marburg marburgvirus isolate Ravn virus/H.sapiens-tc/KEN/1987/Kitum Cave-810040	-	ZNF326
NC_024781.1	NC_024781.1	3693	encode_ZNF326_1	5	3698	GCF_000943645.1	Filoviridae	V	Marburg marburgvirus isolate Ravn virus/H.sapiens-tc/KEN/1987/Kitum Cave-810040	-	ZNF326
NC_024781.1	NC_024781.1	4027	encode_ZNF326_1	5	4032	GCF_000943645.1	Filoviridae	V	Marburg marburgvirus isolate Ravn virus/H.sapiens-tc/KEN/1987/Kitum Cave-810040	-	ZNF326
NC_024781.1	NC_024781.1	4843	encode_ZNF326_1	5	4848	GCF_000943645.1	Filoviridae	V	Marburg marburgvirus isolate Ravn virus/H.sapiens-tc/KEN/1987/Kitum Cave-810040	-	ZNF326
NC_024781.1	NC_024781.1	7806	encode_ZNF326_1	5	7811	GCF_000943645.1	Filoviridae	V	Marburg marburgvirus isolate Ravn virus/H.sapiens-tc/KEN/1987/Kitum Cave-810040	-	ZNF326
NC_024781.1	NC_024781.1	8557	encode_ZNF326_1	5	8562	GCF_000943645.1	Filoviridae	V	Marburg marburgvirus isolate Ravn virus/H.sapiens-tc/KEN/1987/Kitum Cave-810040	-	ZNF326
NC_024781.1	NC_024781.1	8760	encode_ZNF326_1	5	8765	GCF_000943645.1	Filoviridae	V	Marburg marburgvirus isolate Ravn virus/H.sapiens-tc/KEN/1987/Kitum Cave-810040	-	ZNF326
NC_024781.1	NC_024781.1	9463	encode_ZNF326_1	5	9468	GCF_000943645.1	Filoviridae	V	Marburg marburgvirus isolate Ravn virus/H.sapiens-tc/KEN/1987/Kitum Cave-810040	-	ZNF326
NC_024781.1	NC_024781.1	10139	encode_ZNF326_1	5	10144	GCF_000943645.1	Filoviridae	V	Marburg marburgvirus isolate Ravn virus/H.sapiens-tc/KEN/1987/Kitum Cave-810040	-	ZNF326
NC_024781.1	NC_024781.1	10309	encode_ZNF326_1	5	10314	GCF_000943645.1	Filoviridae	V	Marburg marburgvirus isolate Ravn virus/H.sapiens-tc/KEN/1987/Kitum Cave-810040	-	ZNF326
NC_024781.1	NC_024781.1	10942	encode_ZNF326_1	5	10947	GCF_000943645.1	Filoviridae	V	Marburg marburgvirus isolate Ravn virus/H.sapiens-tc/KEN/1987/Kitum Cave-810040	-	ZNF326
NC_024781.1	NC_024781.1	11202	encode_ZNF326_1	5	11207	GCF_000943645.1	Filoviridae	V	Marburg marburgvirus isolate Ravn virus/H.sapiens-tc/KEN/1987/Kitum Cave-810040	-	ZNF326
NC_024781.1	NC_024781.1	11795	encode_ZNF326_1	5	11800	GCF_000943645.1	Filoviridae	V	Marburg marburgvirus isolate Ravn virus/H.sapiens-tc/KEN/1987/Kitum Cave-810040	-	ZNF326
NC_024781.1	NC_024781.1	12017	encode_ZNF326_1	5	12022	GCF_000943645.1	Filoviridae	V	Marburg marburgvirus isolate Ravn virus/H.sapiens-tc/KEN/1987/Kitum Cave-810040	-	ZNF326
NC_024781.1	NC_024781.1	12269	encode_ZNF326_1	5	12274	GCF_000943645.1	Filoviridae	V	Marburg marburgvirus isolate Ravn virus/H.sapiens-tc/KEN/1987/Kitum Cave-810040	-	ZNF326
NC_024781.1	NC_024781.1	12472	encode_ZNF326_1	5	12477	GCF_000943645.1	Filoviridae	V	Marburg marburgvirus isolate Ravn virus/H.sapiens-tc/KEN/1987/Kitum Cave-810040	-	ZNF326
NC_024781.1	NC_024781.1	12531	encode_ZNF326_1	5	12536	GCF_000943645.1	Filoviridae	V	Marburg marburgvirus isolate Ravn virus/H.sapiens-tc/KEN/1987/Kitum Cave-810040	-	ZNF326
NC_024781.1	NC_024781.1	12848	encode_ZNF326_1	5	12853	GCF_000943645.1	Filoviridae	V	Marburg marburgvirus isolate Ravn virus/H.sapiens-tc/KEN/1987/Kitum Cave-810040	-	ZNF326
NC_024781.1	NC_024781.1	13853	encode_ZNF326_1	5	13858	GCF_000943645.1	Filoviridae	V	Marburg marburgvirus isolate Ravn virus/H.sapiens-tc/KEN/1987/Kitum Cave-810040	-	ZNF326
NC_024781.1	NC_024781.1	14001	encode_ZNF326_1	5	14006	GCF_000943645.1	Filoviridae	V	Marburg marburgvirus isolate Ravn virus/H.sapiens-tc/KEN/1987/Kitum Cave-810040	-	ZNF326
NC_024781.1	NC_024781.1	14146	encode_ZNF326_1	5	14151	GCF_000943645.1	Filoviridae	V	Marburg marburgvirus isolate Ravn virus/H.sapiens-tc/KEN/1987/Kitum Cave-810040	-	ZNF326
NC_024781.1	NC_024781.1	16488	encode_ZNF326_1	5	16493	GCF_000943645.1	Filoviridae	V	Marburg marburgvirus isolate Ravn virus/H.sapiens-tc/KEN/1987/Kitum Cave-810040	-	ZNF326
NC_024781.1	NC_024781.1	17266	encode_ZNF326_1	5	17271	GCF_000943645.1	Filoviridae	V	Marburg marburgvirus isolate Ravn virus/H.sapiens-tc/KEN/1987/Kitum Cave-810040	-	ZNF326
NC_024781.1	NC_024781.1	17287	encode_ZNF326_1	5	17292	GCF_000943645.1	Filoviridae	V	Marburg marburgvirus isolate Ravn virus/H.sapiens-tc/KEN/1987/Kitum Cave-810040	-	ZNF326
NC_024781.1	NC_024781.1	17299	encode_ZNF326_1	5	17304	GCF_000943645.1	Filoviridae	V	Marburg marburgvirus isolate Ravn virus/H.sapiens-tc/KEN/1987/Kitum Cave-810040	-	ZNF326
NC_024781.1	NC_024781.1	17470	encode_ZNF326_1	5	17475	GCF_000943645.1	Filoviridae	V	Marburg marburgvirus isolate Ravn virus/H.sapiens-tc/KEN/1987/Kitum Cave-810040	-	ZNF326
NC_024781.1	NC_024781.1	17626	encode_ZNF326_1	5	17631	GCF_000943645.1	Filoviridae	V	Marburg marburgvirus isolate Ravn virus/H.sapiens-tc/KEN/1987/Kitum Cave-810040	-	ZNF326
NC_024781.1	NC_024781.1	17764	encode_ZNF326_1	5	17769	GCF_000943645.1	Filoviridae	V	Marburg marburgvirus isolate Ravn virus/H.sapiens-tc/KEN/1987/Kitum Cave-810040	-	ZNF326
NC_024781.1	NC_024781.1	17882	encode_ZNF326_1	5	17887	GCF_000943645.1	Filoviridae	V	Marburg marburgvirus isolate Ravn virus/H.sapiens-tc/KEN/1987/Kitum Cave-810040	-	ZNF326
NC_024781.1	NC_024781.1	18268	encode_ZNF326_1	5	18273	GCF_000943645.1	Filoviridae	V	Marburg marburgvirus isolate Ravn virus/H.sapiens-tc/KEN/1987/Kitum Cave-810040	-	ZNF326
NC_024781.1	NC_024781.1	18302	encode_ZNF326_1	5	18307	GCF_000943645.1	Filoviridae	V	Marburg marburgvirus isolate Ravn virus/H.sapiens-tc/KEN/1987/Kitum Cave-810040	-	ZNF326
NC_027140.1	NC_027140.1	579	encode_ZNF326_1	5	584	GCF_001019855.1	Phenuiviridae	V	Bhanja virus strain ibAr2709	+	ZNF326
NC_027140.1	NC_027140.1	813	encode_ZNF326_1	5	818	GCF_001019855.1	Phenuiviridae	V	Bhanja virus strain ibAr2709	+	ZNF326
NC_027140.1	NC_027140.1	1101	encode_ZNF326_1	5	1106	GCF_001019855.1	Phenuiviridae	V	Bhanja virus strain ibAr2709	+	ZNF326
NC_027140.1	NC_027140.1	1180	encode_ZNF326_1	5	1185	GCF_001019855.1	Phenuiviridae	V	Bhanja virus strain ibAr2709	+	ZNF326
NC_027140.1	NC_027140.1	1485	encode_ZNF326_1	5	1490	GCF_001019855.1	Phenuiviridae	V	Bhanja virus strain ibAr2709	+	ZNF326
NC_027140.1	NC_027140.1	1729	encode_ZNF326_1	5	1734	GCF_001019855.1	Phenuiviridae	V	Bhanja virus strain ibAr2709	+	ZNF326
NC_027140.1	NC_027140.1	1785	encode_ZNF326_1	5	1790	GCF_001019855.1	Phenuiviridae	V	Bhanja virus strain ibAr2709	+	ZNF326
NC_027140.1	NC_027140.1	2421	encode_ZNF326_1	5	2426	GCF_001019855.1	Phenuiviridae	V	Bhanja virus strain ibAr2709	+	ZNF326
NC_027140.1	NC_027140.1	2768	encode_ZNF326_1	5	2773	GCF_001019855.1	Phenuiviridae	V	Bhanja virus strain ibAr2709	+	ZNF326
NC_027140.1	NC_027140.1	3236	encode_ZNF326_1	5	3241	GCF_001019855.1	Phenuiviridae	V	Bhanja virus strain ibAr2709	+	ZNF326
NC_027140.1	NC_027140.1	5067	encode_ZNF326_1	5	5072	GCF_001019855.1	Phenuiviridae	V	Bhanja virus strain ibAr2709	+	ZNF326
NC_027140.1	NC_027140.1	5889	encode_ZNF326_1	5	5894	GCF_001019855.1	Phenuiviridae	V	Bhanja virus strain ibAr2709	+	ZNF326
NC_027140.1	NC_027140.1	5895	encode_ZNF326_1	5	5900	GCF_001019855.1	Phenuiviridae	V	Bhanja virus strain ibAr2709	+	ZNF326
NC_027140.1	NC_027140.1	5982	encode_ZNF326_1	5	5987	GCF_001019855.1	Phenuiviridae	V	Bhanja virus strain ibAr2709	+	ZNF326
NC_027140.1	NC_027140.1	6059	encode_ZNF326_1	5	6064	GCF_001019855.1	Phenuiviridae	V	Bhanja virus strain ibAr2709	+	ZNF326
NC_027140.1	NC_027140.1	300	encode_ZNF326_1	5	305	GCF_001019855.1	Phenuiviridae	V	Bhanja virus strain ibAr2709	-	ZNF326
NC_027140.1	NC_027140.1	1111	encode_ZNF326_1	5	1116	GCF_001019855.1	Phenuiviridae	V	Bhanja virus strain ibAr2709	-	ZNF326
NC_027140.1	NC_027140.1	1998	encode_ZNF326_1	5	2003	GCF_001019855.1	Phenuiviridae	V	Bhanja virus strain ibAr2709	-	ZNF326
NC_027140.1	NC_027140.1	2330	encode_ZNF326_1	5	2335	GCF_001019855.1	Phenuiviridae	V	Bhanja virus strain ibAr2709	-	ZNF326
NC_027140.1	NC_027140.1	2584	encode_ZNF326_1	5	2589	GCF_001019855.1	Phenuiviridae	V	Bhanja virus strain ibAr2709	-	ZNF326
NC_027140.1	NC_027140.1	2680	encode_ZNF326_1	5	2685	GCF_001019855.1	Phenuiviridae	V	Bhanja virus strain ibAr2709	-	ZNF326
NC_027140.1	NC_027140.1	3776	encode_ZNF326_1	5	3781	GCF_001019855.1	Phenuiviridae	V	Bhanja virus strain ibAr2709	-	ZNF326
NC_027140.1	NC_027140.1	3897	encode_ZNF326_1	5	3902	GCF_001019855.1	Phenuiviridae	V	Bhanja virus strain ibAr2709	-	ZNF326
NC_027140.1	NC_027140.1	3906	encode_ZNF326_1	5	3911	GCF_001019855.1	Phenuiviridae	V	Bhanja virus strain ibAr2709	-	ZNF326
NC_027140.1	NC_027140.1	4276	encode_ZNF326_1	5	4281	GCF_001019855.1	Phenuiviridae	V	Bhanja virus strain ibAr2709	-	ZNF326
NC_027140.1	NC_027140.1	4288	encode_ZNF326_1	5	4293	GCF_001019855.1	Phenuiviridae	V	Bhanja virus strain ibAr2709	-	ZNF326
NC_027140.1	NC_027140.1	5241	encode_ZNF326_1	5	5246	GCF_001019855.1	Phenuiviridae	V	Bhanja virus strain ibAr2709	-	ZNF326
NC_027141.1	NC_027141.1	246	encode_ZNF326_1	5	251	GCF_001019855.1	Phenuiviridae	V	Bhanja virus strain ibAr2709	+	ZNF326
NC_027141.1	NC_027141.1	340	encode_ZNF326_1	5	345	GCF_001019855.1	Phenuiviridae	V	Bhanja virus strain ibAr2709	+	ZNF326
NC_027141.1	NC_027141.1	465	encode_ZNF326_1	5	470	GCF_001019855.1	Phenuiviridae	V	Bhanja virus strain ibAr2709	+	ZNF326
NC_027141.1	NC_027141.1	895	encode_ZNF326_1	5	900	GCF_001019855.1	Phenuiviridae	V	Bhanja virus strain ibAr2709	+	ZNF326
NC_027141.1	NC_027141.1	1045	encode_ZNF326_1	5	1050	GCF_001019855.1	Phenuiviridae	V	Bhanja virus strain ibAr2709	+	ZNF326
NC_027141.1	NC_027141.1	1135	encode_ZNF326_1	5	1140	GCF_001019855.1	Phenuiviridae	V	Bhanja virus strain ibAr2709	+	ZNF326
NC_027141.1	NC_027141.1	1147	encode_ZNF326_1	5	1152	GCF_001019855.1	Phenuiviridae	V	Bhanja virus strain ibAr2709	+	ZNF326
NC_027141.1	NC_027141.1	1322	encode_ZNF326_1	5	1327	GCF_001019855.1	Phenuiviridae	V	Bhanja virus strain ibAr2709	+	ZNF326
NC_027141.1	NC_027141.1	1994	encode_ZNF326_1	5	1999	GCF_001019855.1	Phenuiviridae	V	Bhanja virus strain ibAr2709	+	ZNF326
NC_027141.1	NC_027141.1	2245	encode_ZNF326_1	5	2250	GCF_001019855.1	Phenuiviridae	V	Bhanja virus strain ibAr2709	+	ZNF326
NC_027141.1	NC_027141.1	2328	encode_ZNF326_1	5	2333	GCF_001019855.1	Phenuiviridae	V	Bhanja virus strain ibAr2709	+	ZNF326
NC_027141.1	NC_027141.1	2795	encode_ZNF326_1	5	2800	GCF_001019855.1	Phenuiviridae	V	Bhanja virus strain ibAr2709	+	ZNF326
NC_027141.1	NC_027141.1	116	encode_ZNF326_1	5	121	GCF_001019855.1	Phenuiviridae	V	Bhanja virus strain ibAr2709	-	ZNF326
NC_027141.1	NC_027141.1	127	encode_ZNF326_1	5	132	GCF_001019855.1	Phenuiviridae	V	Bhanja virus strain ibAr2709	-	ZNF326
NC_027141.1	NC_027141.1	2892	encode_ZNF326_1	5	2897	GCF_001019855.1	Phenuiviridae	V	Bhanja virus strain ibAr2709	-	ZNF326
NC_027141.1	NC_027141.1	2896	encode_ZNF326_1	5	2901	GCF_001019855.1	Phenuiviridae	V	Bhanja virus strain ibAr2709	-	ZNF326
NC_027141.1	NC_027141.1	2968	encode_ZNF326_1	5	2973	GCF_001019855.1	Phenuiviridae	V	Bhanja virus strain ibAr2709	-	ZNF326
NC_027142.1	NC_027142.1	137	encode_ZNF326_1	5	142	GCF_001019855.1	Phenuiviridae	V	Bhanja virus strain ibAr2709	+	ZNF326
NC_027142.1	NC_027142.1	149	encode_ZNF326_1	5	154	GCF_001019855.1	Phenuiviridae	V	Bhanja virus strain ibAr2709	+	ZNF326
NC_027142.1	NC_027142.1	168	encode_ZNF326_1	5	173	GCF_001019855.1	Phenuiviridae	V	Bhanja virus strain ibAr2709	+	ZNF326
NC_027142.1	NC_027142.1	299	encode_ZNF326_1	5	304	GCF_001019855.1	Phenuiviridae	V	Bhanja virus strain ibAr2709	+	ZNF326
NC_027142.1	NC_027142.1	324	encode_ZNF326_1	5	329	GCF_001019855.1	Phenuiviridae	V	Bhanja virus strain ibAr2709	+	ZNF326
NC_027142.1	NC_027142.1	1738	encode_ZNF326_1	5	1743	GCF_001019855.1	Phenuiviridae	V	Bhanja virus strain ibAr2709	+	ZNF326
NC_027142.1	NC_027142.1	1753	encode_ZNF326_1	5	1758	GCF_001019855.1	Phenuiviridae	V	Bhanja virus strain ibAr2709	+	ZNF326
NC_027142.1	NC_027142.1	1796	encode_ZNF326_1	5	1801	GCF_001019855.1	Phenuiviridae	V	Bhanja virus strain ibAr2709	+	ZNF326
NC_027142.1	NC_027142.1	20	encode_ZNF326_1	5	25	GCF_001019855.1	Phenuiviridae	V	Bhanja virus strain ibAr2709	-	ZNF326
NC_027142.1	NC_027142.1	69	encode_ZNF326_1	5	74	GCF_001019855.1	Phenuiviridae	V	Bhanja virus strain ibAr2709	-	ZNF326
NC_027142.1	NC_027142.1	97	encode_ZNF326_1	5	102	GCF_001019855.1	Phenuiviridae	V	Bhanja virus strain ibAr2709	-	ZNF326
NC_027142.1	NC_027142.1	125	encode_ZNF326_1	5	130	GCF_001019855.1	Phenuiviridae	V	Bhanja virus strain ibAr2709	-	ZNF326
NC_027142.1	NC_027142.1	352	encode_ZNF326_1	5	357	GCF_001019855.1	Phenuiviridae	V	Bhanja virus strain ibAr2709	-	ZNF326
NC_027142.1	NC_027142.1	601	encode_ZNF326_1	5	606	GCF_001019855.1	Phenuiviridae	V	Bhanja virus strain ibAr2709	-	ZNF326
NC_027142.1	NC_027142.1	653	encode_ZNF326_1	5	658	GCF_001019855.1	Phenuiviridae	V	Bhanja virus strain ibAr2709	-	ZNF326
NC_027142.1	NC_027142.1	1134	encode_ZNF326_1	5	1139	GCF_001019855.1	Phenuiviridae	V	Bhanja virus strain ibAr2709	-	ZNF326
NC_027142.1	NC_027142.1	1380	encode_ZNF326_1	5	1385	GCF_001019855.1	Phenuiviridae	V	Bhanja virus strain ibAr2709	-	ZNF326
NC_027142.1	NC_027142.1	1739	encode_ZNF326_1	5	1744	GCF_001019855.1	Phenuiviridae	V	Bhanja virus strain ibAr2709	-	ZNF326
NC_026438.1	NC_026438.1	145	encode_ZNF326_1	5	150	GCF_001343785.1	Orthomyxoviridae	V	Influenza A virus (A/California/07/2009(H1N1))	+	ZNF326
NC_026438.1	NC_026438.1	252	encode_ZNF326_1	5	257	GCF_001343785.1	Orthomyxoviridae	V	Influenza A virus (A/California/07/2009(H1N1))	+	ZNF326
NC_026438.1	NC_026438.1	479	encode_ZNF326_1	5	484	GCF_001343785.1	Orthomyxoviridae	V	Influenza A virus (A/California/07/2009(H1N1))	+	ZNF326
NC_026438.1	NC_026438.1	709	encode_ZNF326_1	5	714	GCF_001343785.1	Orthomyxoviridae	V	Influenza A virus (A/California/07/2009(H1N1))	+	ZNF326
NC_026438.1	NC_026438.1	877	encode_ZNF326_1	5	882	GCF_001343785.1	Orthomyxoviridae	V	Influenza A virus (A/California/07/2009(H1N1))	+	ZNF326
NC_026438.1	NC_026438.1	1002	encode_ZNF326_1	5	1007	GCF_001343785.1	Orthomyxoviridae	V	Influenza A virus (A/California/07/2009(H1N1))	+	ZNF326
NC_026438.1	NC_026438.1	1811	encode_ZNF326_1	5	1816	GCF_001343785.1	Orthomyxoviridae	V	Influenza A virus (A/California/07/2009(H1N1))	+	ZNF326
NC_026438.1	NC_026438.1	1888	encode_ZNF326_1	5	1893	GCF_001343785.1	Orthomyxoviridae	V	Influenza A virus (A/California/07/2009(H1N1))	+	ZNF326
NC_026438.1	NC_026438.1	1923	encode_ZNF326_1	5	1928	GCF_001343785.1	Orthomyxoviridae	V	Influenza A virus (A/California/07/2009(H1N1))	+	ZNF326
NC_026438.1	NC_026438.1	2009	encode_ZNF326_1	5	2014	GCF_001343785.1	Orthomyxoviridae	V	Influenza A virus (A/California/07/2009(H1N1))	+	ZNF326
NC_026438.1	NC_026438.1	2186	encode_ZNF326_1	5	2191	GCF_001343785.1	Orthomyxoviridae	V	Influenza A virus (A/California/07/2009(H1N1))	+	ZNF326
NC_026438.1	NC_026438.1	2263	encode_ZNF326_1	5	2268	GCF_001343785.1	Orthomyxoviridae	V	Influenza A virus (A/California/07/2009(H1N1))	+	ZNF326
NC_026438.1	NC_026438.1	244	encode_ZNF326_1	5	249	GCF_001343785.1	Orthomyxoviridae	V	Influenza A virus (A/California/07/2009(H1N1))	-	ZNF326
NC_026438.1	NC_026438.1	577	encode_ZNF326_1	5	582	GCF_001343785.1	Orthomyxoviridae	V	Influenza A virus (A/California/07/2009(H1N1))	-	ZNF326
NC_026438.1	NC_026438.1	1133	encode_ZNF326_1	5	1138	GCF_001343785.1	Orthomyxoviridae	V	Influenza A virus (A/California/07/2009(H1N1))	-	ZNF326
NC_026438.1	NC_026438.1	1388	encode_ZNF326_1	5	1393	GCF_001343785.1	Orthomyxoviridae	V	Influenza A virus (A/California/07/2009(H1N1))	-	ZNF326
NC_026435.1	NC_026435.1	2	encode_ZNF326_1	5	7	GCF_001343785.1	Orthomyxoviridae	V	Influenza A virus (A/California/07/2009(H1N1))	+	ZNF326
NC_026435.1	NC_026435.1	163	encode_ZNF326_1	5	168	GCF_001343785.1	Orthomyxoviridae	V	Influenza A virus (A/California/07/2009(H1N1))	+	ZNF326
NC_026435.1	NC_026435.1	503	encode_ZNF326_1	5	508	GCF_001343785.1	Orthomyxoviridae	V	Influenza A virus (A/California/07/2009(H1N1))	+	ZNF326
NC_026435.1	NC_026435.1	733	encode_ZNF326_1	5	738	GCF_001343785.1	Orthomyxoviridae	V	Influenza A virus (A/California/07/2009(H1N1))	+	ZNF326
NC_026435.1	NC_026435.1	1216	encode_ZNF326_1	5	1221	GCF_001343785.1	Orthomyxoviridae	V	Influenza A virus (A/California/07/2009(H1N1))	+	ZNF326
NC_026435.1	NC_026435.1	1313	encode_ZNF326_1	5	1318	GCF_001343785.1	Orthomyxoviridae	V	Influenza A virus (A/California/07/2009(H1N1))	+	ZNF326
NC_026435.1	NC_026435.1	1739	encode_ZNF326_1	5	1744	GCF_001343785.1	Orthomyxoviridae	V	Influenza A virus (A/California/07/2009(H1N1))	+	ZNF326
NC_026435.1	NC_026435.1	1847	encode_ZNF326_1	5	1852	GCF_001343785.1	Orthomyxoviridae	V	Influenza A virus (A/California/07/2009(H1N1))	+	ZNF326
NC_026435.1	NC_026435.1	2051	encode_ZNF326_1	5	2056	GCF_001343785.1	Orthomyxoviridae	V	Influenza A virus (A/California/07/2009(H1N1))	+	ZNF326
NC_026435.1	NC_026435.1	2196	encode_ZNF326_1	5	2201	GCF_001343785.1	Orthomyxoviridae	V	Influenza A virus (A/California/07/2009(H1N1))	+	ZNF326
NC_026435.1	NC_026435.1	2200	encode_ZNF326_1	5	2205	GCF_001343785.1	Orthomyxoviridae	V	Influenza A virus (A/California/07/2009(H1N1))	+	ZNF326
NC_026435.1	NC_026435.1	942	encode_ZNF326_1	5	947	GCF_001343785.1	Orthomyxoviridae	V	Influenza A virus (A/California/07/2009(H1N1))	-	ZNF326
NC_026435.1	NC_026435.1	1265	encode_ZNF326_1	5	1270	GCF_001343785.1	Orthomyxoviridae	V	Influenza A virus (A/California/07/2009(H1N1))	-	ZNF326
NC_026435.1	NC_026435.1	2191	encode_ZNF326_1	5	2196	GCF_001343785.1	Orthomyxoviridae	V	Influenza A virus (A/California/07/2009(H1N1))	-	ZNF326
NC_026437.1	NC_026437.1	784	encode_ZNF326_1	5	789	GCF_001343785.1	Orthomyxoviridae	V	Influenza A virus (A/California/07/2009(H1N1))	+	ZNF326
NC_026437.1	NC_026437.1	854	encode_ZNF326_1	5	859	GCF_001343785.1	Orthomyxoviridae	V	Influenza A virus (A/California/07/2009(H1N1))	+	ZNF326
NC_026437.1	NC_026437.1	1430	encode_ZNF326_1	5	1435	GCF_001343785.1	Orthomyxoviridae	V	Influenza A virus (A/California/07/2009(H1N1))	+	ZNF326
NC_026437.1	NC_026437.1	58	encode_ZNF326_1	5	63	GCF_001343785.1	Orthomyxoviridae	V	Influenza A virus (A/California/07/2009(H1N1))	-	ZNF326
NC_026437.1	NC_026437.1	701	encode_ZNF326_1	5	706	GCF_001343785.1	Orthomyxoviridae	V	Influenza A virus (A/California/07/2009(H1N1))	-	ZNF326
NC_026437.1	NC_026437.1	732	encode_ZNF326_1	5	737	GCF_001343785.1	Orthomyxoviridae	V	Influenza A virus (A/California/07/2009(H1N1))	-	ZNF326
NC_026437.1	NC_026437.1	1088	encode_ZNF326_1	5	1093	GCF_001343785.1	Orthomyxoviridae	V	Influenza A virus (A/California/07/2009(H1N1))	-	ZNF326
NC_026437.1	NC_026437.1	2068	encode_ZNF326_1	5	2073	GCF_001343785.1	Orthomyxoviridae	V	Influenza A virus (A/California/07/2009(H1N1))	-	ZNF326
NC_026433.1	NC_026433.1	229	encode_ZNF326_1	5	234	GCF_001343785.1	Orthomyxoviridae	V	Influenza A virus (A/California/07/2009(H1N1))	+	ZNF326
NC_026433.1	NC_026433.1	834	encode_ZNF326_1	5	839	GCF_001343785.1	Orthomyxoviridae	V	Influenza A virus (A/California/07/2009(H1N1))	+	ZNF326
NC_026433.1	NC_026433.1	1078	encode_ZNF326_1	5	1083	GCF_001343785.1	Orthomyxoviridae	V	Influenza A virus (A/California/07/2009(H1N1))	+	ZNF326
NC_026433.1	NC_026433.1	1089	encode_ZNF326_1	5	1094	GCF_001343785.1	Orthomyxoviridae	V	Influenza A virus (A/California/07/2009(H1N1))	+	ZNF326
NC_026433.1	NC_026433.1	1657	encode_ZNF326_1	5	1662	GCF_001343785.1	Orthomyxoviridae	V	Influenza A virus (A/California/07/2009(H1N1))	+	ZNF326
NC_026433.1	NC_026433.1	760	encode_ZNF326_1	5	765	GCF_001343785.1	Orthomyxoviridae	V	Influenza A virus (A/California/07/2009(H1N1))	-	ZNF326
NC_026433.1	NC_026433.1	1105	encode_ZNF326_1	5	1110	GCF_001343785.1	Orthomyxoviridae	V	Influenza A virus (A/California/07/2009(H1N1))	-	ZNF326
NC_026433.1	NC_026433.1	1466	encode_ZNF326_1	5	1471	GCF_001343785.1	Orthomyxoviridae	V	Influenza A virus (A/California/07/2009(H1N1))	-	ZNF326
NC_026436.1	NC_026436.1	59	encode_ZNF326_1	5	64	GCF_001343785.1	Orthomyxoviridae	V	Influenza A virus (A/California/07/2009(H1N1))	+	ZNF326
NC_026436.1	NC_026436.1	159	encode_ZNF326_1	5	164	GCF_001343785.1	Orthomyxoviridae	V	Influenza A virus (A/California/07/2009(H1N1))	+	ZNF326
NC_026436.1	NC_026436.1	193	encode_ZNF326_1	5	198	GCF_001343785.1	Orthomyxoviridae	V	Influenza A virus (A/California/07/2009(H1N1))	+	ZNF326
NC_026436.1	NC_026436.1	310	encode_ZNF326_1	5	315	GCF_001343785.1	Orthomyxoviridae	V	Influenza A virus (A/California/07/2009(H1N1))	+	ZNF326
NC_026436.1	NC_026436.1	476	encode_ZNF326_1	5	481	GCF_001343785.1	Orthomyxoviridae	V	Influenza A virus (A/California/07/2009(H1N1))	+	ZNF326
NC_026436.1	NC_026436.1	633	encode_ZNF326_1	5	638	GCF_001343785.1	Orthomyxoviridae	V	Influenza A virus (A/California/07/2009(H1N1))	+	ZNF326
NC_026436.1	NC_026436.1	716	encode_ZNF326_1	5	721	GCF_001343785.1	Orthomyxoviridae	V	Influenza A virus (A/California/07/2009(H1N1))	+	ZNF326
NC_026436.1	NC_026436.1	801	encode_ZNF326_1	5	806	GCF_001343785.1	Orthomyxoviridae	V	Influenza A virus (A/California/07/2009(H1N1))	+	ZNF326
NC_026436.1	NC_026436.1	988	encode_ZNF326_1	5	993	GCF_001343785.1	Orthomyxoviridae	V	Influenza A virus (A/California/07/2009(H1N1))	+	ZNF326
NC_026436.1	NC_026436.1	1302	encode_ZNF326_1	5	1307	GCF_001343785.1	Orthomyxoviridae	V	Influenza A virus (A/California/07/2009(H1N1))	+	ZNF326
NC_026436.1	NC_026436.1	1400	encode_ZNF326_1	5	1405	GCF_001343785.1	Orthomyxoviridae	V	Influenza A virus (A/California/07/2009(H1N1))	+	ZNF326
NC_026436.1	NC_026436.1	183	encode_ZNF326_1	5	188	GCF_001343785.1	Orthomyxoviridae	V	Influenza A virus (A/California/07/2009(H1N1))	-	ZNF326
NC_026436.1	NC_026436.1	291	encode_ZNF326_1	5	296	GCF_001343785.1	Orthomyxoviridae	V	Influenza A virus (A/California/07/2009(H1N1))	-	ZNF326
NC_026436.1	NC_026436.1	1015	encode_ZNF326_1	5	1020	GCF_001343785.1	Orthomyxoviridae	V	Influenza A virus (A/California/07/2009(H1N1))	-	ZNF326
NC_026436.1	NC_026436.1	1169	encode_ZNF326_1	5	1174	GCF_001343785.1	Orthomyxoviridae	V	Influenza A virus (A/California/07/2009(H1N1))	-	ZNF326
NC_026436.1	NC_026436.1	1249	encode_ZNF326_1	5	1254	GCF_001343785.1	Orthomyxoviridae	V	Influenza A virus (A/California/07/2009(H1N1))	-	ZNF326
NC_026436.1	NC_026436.1	1373	encode_ZNF326_1	5	1378	GCF_001343785.1	Orthomyxoviridae	V	Influenza A virus (A/California/07/2009(H1N1))	-	ZNF326
NC_026434.1	NC_026434.1	285	encode_ZNF326_1	5	290	GCF_001343785.1	Orthomyxoviridae	V	Influenza A virus (A/California/07/2009(H1N1))	+	ZNF326
NC_026434.1	NC_026434.1	335	encode_ZNF326_1	5	340	GCF_001343785.1	Orthomyxoviridae	V	Influenza A virus (A/California/07/2009(H1N1))	+	ZNF326
NC_026434.1	NC_026434.1	1124	encode_ZNF326_1	5	1129	GCF_001343785.1	Orthomyxoviridae	V	Influenza A virus (A/California/07/2009(H1N1))	+	ZNF326
NC_026434.1	NC_026434.1	1134	encode_ZNF326_1	5	1139	GCF_001343785.1	Orthomyxoviridae	V	Influenza A virus (A/California/07/2009(H1N1))	+	ZNF326
NC_026434.1	NC_026434.1	181	encode_ZNF326_1	5	186	GCF_001343785.1	Orthomyxoviridae	V	Influenza A virus (A/California/07/2009(H1N1))	-	ZNF326
NC_026434.1	NC_026434.1	280	encode_ZNF326_1	5	285	GCF_001343785.1	Orthomyxoviridae	V	Influenza A virus (A/California/07/2009(H1N1))	-	ZNF326
NC_026431.1	NC_026431.1	400	encode_ZNF326_1	5	405	GCF_001343785.1	Orthomyxoviridae	V	Influenza A virus (A/California/07/2009(H1N1))	+	ZNF326
NC_026431.1	NC_026431.1	579	encode_ZNF326_1	5	584	GCF_001343785.1	Orthomyxoviridae	V	Influenza A virus (A/California/07/2009(H1N1))	+	ZNF326
NC_026431.1	NC_026431.1	788	encode_ZNF326_1	5	793	GCF_001343785.1	Orthomyxoviridae	V	Influenza A virus (A/California/07/2009(H1N1))	+	ZNF326
NC_026431.1	NC_026431.1	939	encode_ZNF326_1	5	944	GCF_001343785.1	Orthomyxoviridae	V	Influenza A virus (A/California/07/2009(H1N1))	+	ZNF326
NC_026431.1	NC_026431.1	220	encode_ZNF326_1	5	225	GCF_001343785.1	Orthomyxoviridae	V	Influenza A virus (A/California/07/2009(H1N1))	-	ZNF326
NC_026431.1	NC_026431.1	314	encode_ZNF326_1	5	319	GCF_001343785.1	Orthomyxoviridae	V	Influenza A virus (A/California/07/2009(H1N1))	-	ZNF326
NC_026431.1	NC_026431.1	936	encode_ZNF326_1	5	941	GCF_001343785.1	Orthomyxoviridae	V	Influenza A virus (A/California/07/2009(H1N1))	-	ZNF326
NC_026432.1	NC_026432.1	199	encode_ZNF326_1	5	204	GCF_001343785.1	Orthomyxoviridae	V	Influenza A virus (A/California/07/2009(H1N1))	+	ZNF326
NC_026432.1	NC_026432.1	515	encode_ZNF326_1	5	520	GCF_001343785.1	Orthomyxoviridae	V	Influenza A virus (A/California/07/2009(H1N1))	+	ZNF326
NC_030701.1	NC_030701.1	53	encode_ZNF326_1	5	58	GCF_001698295.1	Bornaviridae	V	Variegated squirrel bornavirus 1	+	ZNF326
NC_030701.1	NC_030701.1	129	encode_ZNF326_1	5	134	GCF_001698295.1	Bornaviridae	V	Variegated squirrel bornavirus 1	+	ZNF326
NC_030701.1	NC_030701.1	621	encode_ZNF326_1	5	626	GCF_001698295.1	Bornaviridae	V	Variegated squirrel bornavirus 1	+	ZNF326
NC_030701.1	NC_030701.1	680	encode_ZNF326_1	5	685	GCF_001698295.1	Bornaviridae	V	Variegated squirrel bornavirus 1	+	ZNF326
NC_030701.1	NC_030701.1	758	encode_ZNF326_1	5	763	GCF_001698295.1	Bornaviridae	V	Variegated squirrel bornavirus 1	+	ZNF326
NC_030701.1	NC_030701.1	1191	encode_ZNF326_1	5	1196	GCF_001698295.1	Bornaviridae	V	Variegated squirrel bornavirus 1	+	ZNF326
NC_030701.1	NC_030701.1	1270	encode_ZNF326_1	5	1275	GCF_001698295.1	Bornaviridae	V	Variegated squirrel bornavirus 1	+	ZNF326
NC_030701.1	NC_030701.1	2241	encode_ZNF326_1	5	2246	GCF_001698295.1	Bornaviridae	V	Variegated squirrel bornavirus 1	+	ZNF326
NC_030701.1	NC_030701.1	2526	encode_ZNF326_1	5	2531	GCF_001698295.1	Bornaviridae	V	Variegated squirrel bornavirus 1	+	ZNF326
NC_030701.1	NC_030701.1	2537	encode_ZNF326_1	5	2542	GCF_001698295.1	Bornaviridae	V	Variegated squirrel bornavirus 1	+	ZNF326
NC_030701.1	NC_030701.1	3324	encode_ZNF326_1	5	3329	GCF_001698295.1	Bornaviridae	V	Variegated squirrel bornavirus 1	+	ZNF326
NC_030701.1	NC_030701.1	3582	encode_ZNF326_1	5	3587	GCF_001698295.1	Bornaviridae	V	Variegated squirrel bornavirus 1	+	ZNF326
NC_030701.1	NC_030701.1	4262	encode_ZNF326_1	5	4267	GCF_001698295.1	Bornaviridae	V	Variegated squirrel bornavirus 1	+	ZNF326
NC_030701.1	NC_030701.1	4381	encode_ZNF326_1	5	4386	GCF_001698295.1	Bornaviridae	V	Variegated squirrel bornavirus 1	+	ZNF326
NC_030701.1	NC_030701.1	4828	encode_ZNF326_1	5	4833	GCF_001698295.1	Bornaviridae	V	Variegated squirrel bornavirus 1	+	ZNF326
NC_030701.1	NC_030701.1	5002	encode_ZNF326_1	5	5007	GCF_001698295.1	Bornaviridae	V	Variegated squirrel bornavirus 1	+	ZNF326
NC_030701.1	NC_030701.1	5393	encode_ZNF326_1	5	5398	GCF_001698295.1	Bornaviridae	V	Variegated squirrel bornavirus 1	+	ZNF326
NC_030701.1	NC_030701.1	5464	encode_ZNF326_1	5	5469	GCF_001698295.1	Bornaviridae	V	Variegated squirrel bornavirus 1	+	ZNF326
NC_030701.1	NC_030701.1	5476	encode_ZNF326_1	5	5481	GCF_001698295.1	Bornaviridae	V	Variegated squirrel bornavirus 1	+	ZNF326
NC_030701.1	NC_030701.1	5481	encode_ZNF326_1	5	5486	GCF_001698295.1	Bornaviridae	V	Variegated squirrel bornavirus 1	+	ZNF326
NC_030701.1	NC_030701.1	5520	encode_ZNF326_1	5	5525	GCF_001698295.1	Bornaviridae	V	Variegated squirrel bornavirus 1	+	ZNF326
NC_030701.1	NC_030701.1	6526	encode_ZNF326_1	5	6531	GCF_001698295.1	Bornaviridae	V	Variegated squirrel bornavirus 1	+	ZNF326
NC_030701.1	NC_030701.1	6580	encode_ZNF326_1	5	6585	GCF_001698295.1	Bornaviridae	V	Variegated squirrel bornavirus 1	+	ZNF326
NC_030701.1	NC_030701.1	6736	encode_ZNF326_1	5	6741	GCF_001698295.1	Bornaviridae	V	Variegated squirrel bornavirus 1	+	ZNF326
NC_030701.1	NC_030701.1	6833	encode_ZNF326_1	5	6838	GCF_001698295.1	Bornaviridae	V	Variegated squirrel bornavirus 1	+	ZNF326
NC_030701.1	NC_030701.1	7202	encode_ZNF326_1	5	7207	GCF_001698295.1	Bornaviridae	V	Variegated squirrel bornavirus 1	+	ZNF326
NC_030701.1	NC_030701.1	7916	encode_ZNF326_1	5	7921	GCF_001698295.1	Bornaviridae	V	Variegated squirrel bornavirus 1	+	ZNF326
NC_030701.1	NC_030701.1	8071	encode_ZNF326_1	5	8076	GCF_001698295.1	Bornaviridae	V	Variegated squirrel bornavirus 1	+	ZNF326
NC_030701.1	NC_030701.1	8650	encode_ZNF326_1	5	8655	GCF_001698295.1	Bornaviridae	V	Variegated squirrel bornavirus 1	+	ZNF326
NC_030701.1	NC_030701.1	8737	encode_ZNF326_1	5	8742	GCF_001698295.1	Bornaviridae	V	Variegated squirrel bornavirus 1	+	ZNF326
NC_030701.1	NC_030701.1	170	encode_ZNF326_1	5	175	GCF_001698295.1	Bornaviridae	V	Variegated squirrel bornavirus 1	-	ZNF326
NC_030701.1	NC_030701.1	387	encode_ZNF326_1	5	392	GCF_001698295.1	Bornaviridae	V	Variegated squirrel bornavirus 1	-	ZNF326
NC_030701.1	NC_030701.1	655	encode_ZNF326_1	5	660	GCF_001698295.1	Bornaviridae	V	Variegated squirrel bornavirus 1	-	ZNF326
NC_030701.1	NC_030701.1	721	encode_ZNF326_1	5	726	GCF_001698295.1	Bornaviridae	V	Variegated squirrel bornavirus 1	-	ZNF326
NC_030701.1	NC_030701.1	1384	encode_ZNF326_1	5	1389	GCF_001698295.1	Bornaviridae	V	Variegated squirrel bornavirus 1	-	ZNF326
NC_030701.1	NC_030701.1	1766	encode_ZNF326_1	5	1771	GCF_001698295.1	Bornaviridae	V	Variegated squirrel bornavirus 1	-	ZNF326
NC_030701.1	NC_030701.1	1785	encode_ZNF326_1	5	1790	GCF_001698295.1	Bornaviridae	V	Variegated squirrel bornavirus 1	-	ZNF326
NC_030701.1	NC_030701.1	2386	encode_ZNF326_1	5	2391	GCF_001698295.1	Bornaviridae	V	Variegated squirrel bornavirus 1	-	ZNF326
NC_030701.1	NC_030701.1	3328	encode_ZNF326_1	5	3333	GCF_001698295.1	Bornaviridae	V	Variegated squirrel bornavirus 1	-	ZNF326
NC_030701.1	NC_030701.1	3725	encode_ZNF326_1	5	3730	GCF_001698295.1	Bornaviridae	V	Variegated squirrel bornavirus 1	-	ZNF326
NC_030701.1	NC_030701.1	3964	encode_ZNF326_1	5	3969	GCF_001698295.1	Bornaviridae	V	Variegated squirrel bornavirus 1	-	ZNF326
NC_030701.1	NC_030701.1	4364	encode_ZNF326_1	5	4369	GCF_001698295.1	Bornaviridae	V	Variegated squirrel bornavirus 1	-	ZNF326
NC_030701.1	NC_030701.1	6632	encode_ZNF326_1	5	6637	GCF_001698295.1	Bornaviridae	V	Variegated squirrel bornavirus 1	-	ZNF326
NC_030701.1	NC_030701.1	6843	encode_ZNF326_1	5	6848	GCF_001698295.1	Bornaviridae	V	Variegated squirrel bornavirus 1	-	ZNF326
NC_030701.1	NC_030701.1	7027	encode_ZNF326_1	5	7032	GCF_001698295.1	Bornaviridae	V	Variegated squirrel bornavirus 1	-	ZNF326
NC_030701.1	NC_030701.1	7810	encode_ZNF326_1	5	7815	GCF_001698295.1	Bornaviridae	V	Variegated squirrel bornavirus 1	-	ZNF326
NC_030701.1	NC_030701.1	7817	encode_ZNF326_1	5	7822	GCF_001698295.1	Bornaviridae	V	Variegated squirrel bornavirus 1	-	ZNF326
NC_030701.1	NC_030701.1	8381	encode_ZNF326_1	5	8386	GCF_001698295.1	Bornaviridae	V	Variegated squirrel bornavirus 1	-	ZNF326
NC_030701.1	NC_030701.1	8574	encode_ZNF326_1	5	8579	GCF_001698295.1	Bornaviridae	V	Variegated squirrel bornavirus 1	-	ZNF326
NC_031284.1	NC_031284.1	366	encode_ZNF326_1	5	371	GCF_001755105.1	Nairoviridae	V	Tacheng Tick Virus 1 strain TC253 RNA-dependent RNA polymerase (L) gene	+	ZNF326
NC_031284.1	NC_031284.1	1026	encode_ZNF326_1	5	1031	GCF_001755105.1	Nairoviridae	V	Tacheng Tick Virus 1 strain TC253 RNA-dependent RNA polymerase (L) gene	+	ZNF326
NC_031284.1	NC_031284.1	1638	encode_ZNF326_1	5	1643	GCF_001755105.1	Nairoviridae	V	Tacheng Tick Virus 1 strain TC253 RNA-dependent RNA polymerase (L) gene	+	ZNF326
NC_031284.1	NC_031284.1	2073	encode_ZNF326_1	5	2078	GCF_001755105.1	Nairoviridae	V	Tacheng Tick Virus 1 strain TC253 RNA-dependent RNA polymerase (L) gene	+	ZNF326
NC_031284.1	NC_031284.1	2096	encode_ZNF326_1	5	2101	GCF_001755105.1	Nairoviridae	V	Tacheng Tick Virus 1 strain TC253 RNA-dependent RNA polymerase (L) gene	+	ZNF326
NC_031284.1	NC_031284.1	2820	encode_ZNF326_1	5	2825	GCF_001755105.1	Nairoviridae	V	Tacheng Tick Virus 1 strain TC253 RNA-dependent RNA polymerase (L) gene	+	ZNF326
NC_031284.1	NC_031284.1	3683	encode_ZNF326_1	5	3688	GCF_001755105.1	Nairoviridae	V	Tacheng Tick Virus 1 strain TC253 RNA-dependent RNA polymerase (L) gene	+	ZNF326
NC_031284.1	NC_031284.1	3771	encode_ZNF326_1	5	3776	GCF_001755105.1	Nairoviridae	V	Tacheng Tick Virus 1 strain TC253 RNA-dependent RNA polymerase (L) gene	+	ZNF326
NC_031284.1	NC_031284.1	3948	encode_ZNF326_1	5	3953	GCF_001755105.1	Nairoviridae	V	Tacheng Tick Virus 1 strain TC253 RNA-dependent RNA polymerase (L) gene	+	ZNF326
NC_031284.1	NC_031284.1	3954	encode_ZNF326_1	5	3959	GCF_001755105.1	Nairoviridae	V	Tacheng Tick Virus 1 strain TC253 RNA-dependent RNA polymerase (L) gene	+	ZNF326
NC_031284.1	NC_031284.1	5137	encode_ZNF326_1	5	5142	GCF_001755105.1	Nairoviridae	V	Tacheng Tick Virus 1 strain TC253 RNA-dependent RNA polymerase (L) gene	+	ZNF326
NC_031284.1	NC_031284.1	5326	encode_ZNF326_1	5	5331	GCF_001755105.1	Nairoviridae	V	Tacheng Tick Virus 1 strain TC253 RNA-dependent RNA polymerase (L) gene	+	ZNF326
NC_031284.1	NC_031284.1	5847	encode_ZNF326_1	5	5852	GCF_001755105.1	Nairoviridae	V	Tacheng Tick Virus 1 strain TC253 RNA-dependent RNA polymerase (L) gene	+	ZNF326
NC_031284.1	NC_031284.1	7043	encode_ZNF326_1	5	7048	GCF_001755105.1	Nairoviridae	V	Tacheng Tick Virus 1 strain TC253 RNA-dependent RNA polymerase (L) gene	+	ZNF326
NC_031284.1	NC_031284.1	7885	encode_ZNF326_1	5	7890	GCF_001755105.1	Nairoviridae	V	Tacheng Tick Virus 1 strain TC253 RNA-dependent RNA polymerase (L) gene	+	ZNF326
NC_031284.1	NC_031284.1	8296	encode_ZNF326_1	5	8301	GCF_001755105.1	Nairoviridae	V	Tacheng Tick Virus 1 strain TC253 RNA-dependent RNA polymerase (L) gene	+	ZNF326
NC_031284.1	NC_031284.1	8692	encode_ZNF326_1	5	8697	GCF_001755105.1	Nairoviridae	V	Tacheng Tick Virus 1 strain TC253 RNA-dependent RNA polymerase (L) gene	+	ZNF326
NC_031284.1	NC_031284.1	9011	encode_ZNF326_1	5	9016	GCF_001755105.1	Nairoviridae	V	Tacheng Tick Virus 1 strain TC253 RNA-dependent RNA polymerase (L) gene	+	ZNF326
NC_031284.1	NC_031284.1	9143	encode_ZNF326_1	5	9148	GCF_001755105.1	Nairoviridae	V	Tacheng Tick Virus 1 strain TC253 RNA-dependent RNA polymerase (L) gene	+	ZNF326
NC_031284.1	NC_031284.1	9225	encode_ZNF326_1	5	9230	GCF_001755105.1	Nairoviridae	V	Tacheng Tick Virus 1 strain TC253 RNA-dependent RNA polymerase (L) gene	+	ZNF326
NC_031284.1	NC_031284.1	9474	encode_ZNF326_1	5	9479	GCF_001755105.1	Nairoviridae	V	Tacheng Tick Virus 1 strain TC253 RNA-dependent RNA polymerase (L) gene	+	ZNF326
NC_031284.1	NC_031284.1	11133	encode_ZNF326_1	5	11138	GCF_001755105.1	Nairoviridae	V	Tacheng Tick Virus 1 strain TC253 RNA-dependent RNA polymerase (L) gene	+	ZNF326
NC_031284.1	NC_031284.1	11235	encode_ZNF326_1	5	11240	GCF_001755105.1	Nairoviridae	V	Tacheng Tick Virus 1 strain TC253 RNA-dependent RNA polymerase (L) gene	+	ZNF326
NC_031284.1	NC_031284.1	11265	encode_ZNF326_1	5	11270	GCF_001755105.1	Nairoviridae	V	Tacheng Tick Virus 1 strain TC253 RNA-dependent RNA polymerase (L) gene	+	ZNF326
NC_031284.1	NC_031284.1	11327	encode_ZNF326_1	5	11332	GCF_001755105.1	Nairoviridae	V	Tacheng Tick Virus 1 strain TC253 RNA-dependent RNA polymerase (L) gene	+	ZNF326
NC_031284.1	NC_031284.1	11544	encode_ZNF326_1	5	11549	GCF_001755105.1	Nairoviridae	V	Tacheng Tick Virus 1 strain TC253 RNA-dependent RNA polymerase (L) gene	+	ZNF326
NC_031284.1	NC_031284.1	11655	encode_ZNF326_1	5	11660	GCF_001755105.1	Nairoviridae	V	Tacheng Tick Virus 1 strain TC253 RNA-dependent RNA polymerase (L) gene	+	ZNF326
NC_031284.1	NC_031284.1	11946	encode_ZNF326_1	5	11951	GCF_001755105.1	Nairoviridae	V	Tacheng Tick Virus 1 strain TC253 RNA-dependent RNA polymerase (L) gene	+	ZNF326
NC_031284.1	NC_031284.1	12057	encode_ZNF326_1	5	12062	GCF_001755105.1	Nairoviridae	V	Tacheng Tick Virus 1 strain TC253 RNA-dependent RNA polymerase (L) gene	+	ZNF326
NC_031284.1	NC_031284.1	458	encode_ZNF326_1	5	463	GCF_001755105.1	Nairoviridae	V	Tacheng Tick Virus 1 strain TC253 RNA-dependent RNA polymerase (L) gene	-	ZNF326
NC_031284.1	NC_031284.1	1074	encode_ZNF326_1	5	1079	GCF_001755105.1	Nairoviridae	V	Tacheng Tick Virus 1 strain TC253 RNA-dependent RNA polymerase (L) gene	-	ZNF326
NC_031284.1	NC_031284.1	1466	encode_ZNF326_1	5	1471	GCF_001755105.1	Nairoviridae	V	Tacheng Tick Virus 1 strain TC253 RNA-dependent RNA polymerase (L) gene	-	ZNF326
NC_031284.1	NC_031284.1	2427	encode_ZNF326_1	5	2432	GCF_001755105.1	Nairoviridae	V	Tacheng Tick Virus 1 strain TC253 RNA-dependent RNA polymerase (L) gene	-	ZNF326
NC_031284.1	NC_031284.1	2632	encode_ZNF326_1	5	2637	GCF_001755105.1	Nairoviridae	V	Tacheng Tick Virus 1 strain TC253 RNA-dependent RNA polymerase (L) gene	-	ZNF326
NC_031284.1	NC_031284.1	3056	encode_ZNF326_1	5	3061	GCF_001755105.1	Nairoviridae	V	Tacheng Tick Virus 1 strain TC253 RNA-dependent RNA polymerase (L) gene	-	ZNF326
NC_031284.1	NC_031284.1	3167	encode_ZNF326_1	5	3172	GCF_001755105.1	Nairoviridae	V	Tacheng Tick Virus 1 strain TC253 RNA-dependent RNA polymerase (L) gene	-	ZNF326
NC_031284.1	NC_031284.1	3271	encode_ZNF326_1	5	3276	GCF_001755105.1	Nairoviridae	V	Tacheng Tick Virus 1 strain TC253 RNA-dependent RNA polymerase (L) gene	-	ZNF326
NC_031284.1	NC_031284.1	3636	encode_ZNF326_1	5	3641	GCF_001755105.1	Nairoviridae	V	Tacheng Tick Virus 1 strain TC253 RNA-dependent RNA polymerase (L) gene	-	ZNF326
NC_031284.1	NC_031284.1	3708	encode_ZNF326_1	5	3713	GCF_001755105.1	Nairoviridae	V	Tacheng Tick Virus 1 strain TC253 RNA-dependent RNA polymerase (L) gene	-	ZNF326
NC_031284.1	NC_031284.1	4391	encode_ZNF326_1	5	4396	GCF_001755105.1	Nairoviridae	V	Tacheng Tick Virus 1 strain TC253 RNA-dependent RNA polymerase (L) gene	-	ZNF326
NC_031284.1	NC_031284.1	4422	encode_ZNF326_1	5	4427	GCF_001755105.1	Nairoviridae	V	Tacheng Tick Virus 1 strain TC253 RNA-dependent RNA polymerase (L) gene	-	ZNF326
NC_031284.1	NC_031284.1	4643	encode_ZNF326_1	5	4648	GCF_001755105.1	Nairoviridae	V	Tacheng Tick Virus 1 strain TC253 RNA-dependent RNA polymerase (L) gene	-	ZNF326
NC_031284.1	NC_031284.1	5744	encode_ZNF326_1	5	5749	GCF_001755105.1	Nairoviridae	V	Tacheng Tick Virus 1 strain TC253 RNA-dependent RNA polymerase (L) gene	-	ZNF326
NC_031284.1	NC_031284.1	6557	encode_ZNF326_1	5	6562	GCF_001755105.1	Nairoviridae	V	Tacheng Tick Virus 1 strain TC253 RNA-dependent RNA polymerase (L) gene	-	ZNF326
NC_031284.1	NC_031284.1	7667	encode_ZNF326_1	5	7672	GCF_001755105.1	Nairoviridae	V	Tacheng Tick Virus 1 strain TC253 RNA-dependent RNA polymerase (L) gene	-	ZNF326
NC_031284.1	NC_031284.1	7691	encode_ZNF326_1	5	7696	GCF_001755105.1	Nairoviridae	V	Tacheng Tick Virus 1 strain TC253 RNA-dependent RNA polymerase (L) gene	-	ZNF326
NC_031284.1	NC_031284.1	8091	encode_ZNF326_1	5	8096	GCF_001755105.1	Nairoviridae	V	Tacheng Tick Virus 1 strain TC253 RNA-dependent RNA polymerase (L) gene	-	ZNF326
NC_031284.1	NC_031284.1	9874	encode_ZNF326_1	5	9879	GCF_001755105.1	Nairoviridae	V	Tacheng Tick Virus 1 strain TC253 RNA-dependent RNA polymerase (L) gene	-	ZNF326
NC_031284.1	NC_031284.1	10460	encode_ZNF326_1	5	10465	GCF_001755105.1	Nairoviridae	V	Tacheng Tick Virus 1 strain TC253 RNA-dependent RNA polymerase (L) gene	-	ZNF326
NC_031284.1	NC_031284.1	11283	encode_ZNF326_1	5	11288	GCF_001755105.1	Nairoviridae	V	Tacheng Tick Virus 1 strain TC253 RNA-dependent RNA polymerase (L) gene	-	ZNF326
NC_031284.1	NC_031284.1	11295	encode_ZNF326_1	5	11300	GCF_001755105.1	Nairoviridae	V	Tacheng Tick Virus 1 strain TC253 RNA-dependent RNA polymerase (L) gene	-	ZNF326
NC_031285.1	NC_031285.1	625	encode_ZNF326_1	5	630	GCF_001755105.1	Nairoviridae	V	Tacheng Tick Virus 1 strain TC253 RNA-dependent RNA polymerase (L) gene	+	ZNF326
NC_031285.1	NC_031285.1	1807	encode_ZNF326_1	5	1812	GCF_001755105.1	Nairoviridae	V	Tacheng Tick Virus 1 strain TC253 RNA-dependent RNA polymerase (L) gene	+	ZNF326
NC_031285.1	NC_031285.1	2043	encode_ZNF326_1	5	2048	GCF_001755105.1	Nairoviridae	V	Tacheng Tick Virus 1 strain TC253 RNA-dependent RNA polymerase (L) gene	+	ZNF326
NC_031285.1	NC_031285.1	2676	encode_ZNF326_1	5	2681	GCF_001755105.1	Nairoviridae	V	Tacheng Tick Virus 1 strain TC253 RNA-dependent RNA polymerase (L) gene	+	ZNF326
NC_031285.1	NC_031285.1	2717	encode_ZNF326_1	5	2722	GCF_001755105.1	Nairoviridae	V	Tacheng Tick Virus 1 strain TC253 RNA-dependent RNA polymerase (L) gene	+	ZNF326
NC_031285.1	NC_031285.1	4729	encode_ZNF326_1	5	4734	GCF_001755105.1	Nairoviridae	V	Tacheng Tick Virus 1 strain TC253 RNA-dependent RNA polymerase (L) gene	+	ZNF326
NC_031285.1	NC_031285.1	710	encode_ZNF326_1	5	715	GCF_001755105.1	Nairoviridae	V	Tacheng Tick Virus 1 strain TC253 RNA-dependent RNA polymerase (L) gene	-	ZNF326
NC_031285.1	NC_031285.1	2027	encode_ZNF326_1	5	2032	GCF_001755105.1	Nairoviridae	V	Tacheng Tick Virus 1 strain TC253 RNA-dependent RNA polymerase (L) gene	-	ZNF326
NC_031285.1	NC_031285.1	2149	encode_ZNF326_1	5	2154	GCF_001755105.1	Nairoviridae	V	Tacheng Tick Virus 1 strain TC253 RNA-dependent RNA polymerase (L) gene	-	ZNF326
NC_031285.1	NC_031285.1	2621	encode_ZNF326_1	5	2626	GCF_001755105.1	Nairoviridae	V	Tacheng Tick Virus 1 strain TC253 RNA-dependent RNA polymerase (L) gene	-	ZNF326
NC_031285.1	NC_031285.1	3044	encode_ZNF326_1	5	3049	GCF_001755105.1	Nairoviridae	V	Tacheng Tick Virus 1 strain TC253 RNA-dependent RNA polymerase (L) gene	-	ZNF326
NC_031285.1	NC_031285.1	4157	encode_ZNF326_1	5	4162	GCF_001755105.1	Nairoviridae	V	Tacheng Tick Virus 1 strain TC253 RNA-dependent RNA polymerase (L) gene	-	ZNF326
NC_031285.1	NC_031285.1	4350	encode_ZNF326_1	5	4355	GCF_001755105.1	Nairoviridae	V	Tacheng Tick Virus 1 strain TC253 RNA-dependent RNA polymerase (L) gene	-	ZNF326
NC_031285.1	NC_031285.1	4679	encode_ZNF326_1	5	4684	GCF_001755105.1	Nairoviridae	V	Tacheng Tick Virus 1 strain TC253 RNA-dependent RNA polymerase (L) gene	-	ZNF326
NC_031285.1	NC_031285.1	4835	encode_ZNF326_1	5	4840	GCF_001755105.1	Nairoviridae	V	Tacheng Tick Virus 1 strain TC253 RNA-dependent RNA polymerase (L) gene	-	ZNF326
NC_031285.1	NC_031285.1	4905	encode_ZNF326_1	5	4910	GCF_001755105.1	Nairoviridae	V	Tacheng Tick Virus 1 strain TC253 RNA-dependent RNA polymerase (L) gene	-	ZNF326
NC_031286.1	NC_031286.1	231	encode_ZNF326_1	5	236	GCF_001755105.1	Nairoviridae	V	Tacheng Tick Virus 1 strain TC253 RNA-dependent RNA polymerase (L) gene	+	ZNF326
NC_031286.1	NC_031286.1	699	encode_ZNF326_1	5	704	GCF_001755105.1	Nairoviridae	V	Tacheng Tick Virus 1 strain TC253 RNA-dependent RNA polymerase (L) gene	+	ZNF326
NC_031286.1	NC_031286.1	960	encode_ZNF326_1	5	965	GCF_001755105.1	Nairoviridae	V	Tacheng Tick Virus 1 strain TC253 RNA-dependent RNA polymerase (L) gene	+	ZNF326
NC_031286.1	NC_031286.1	1071	encode_ZNF326_1	5	1076	GCF_001755105.1	Nairoviridae	V	Tacheng Tick Virus 1 strain TC253 RNA-dependent RNA polymerase (L) gene	+	ZNF326
NC_031286.1	NC_031286.1	1170	encode_ZNF326_1	5	1175	GCF_001755105.1	Nairoviridae	V	Tacheng Tick Virus 1 strain TC253 RNA-dependent RNA polymerase (L) gene	+	ZNF326
NC_031286.1	NC_031286.1	1493	encode_ZNF326_1	5	1498	GCF_001755105.1	Nairoviridae	V	Tacheng Tick Virus 1 strain TC253 RNA-dependent RNA polymerase (L) gene	+	ZNF326
NC_031286.1	NC_031286.1	94	encode_ZNF326_1	5	99	GCF_001755105.1	Nairoviridae	V	Tacheng Tick Virus 1 strain TC253 RNA-dependent RNA polymerase (L) gene	-	ZNF326
NC_031286.1	NC_031286.1	1699	encode_ZNF326_1	5	1704	GCF_001755105.1	Nairoviridae	V	Tacheng Tick Virus 1 strain TC253 RNA-dependent RNA polymerase (L) gene	-	ZNF326
NC_034212.1	NC_034212.1	1748	encode_ZNF326_1	5	1753	GCF_002029635.1	Peribunyaviridae	V	Tucunduba virus strain BeAR643361 RNA-dependent RNA polymerase gene	+	ZNF326
NC_034212.1	NC_034212.1	3157	encode_ZNF326_1	5	3162	GCF_002029635.1	Peribunyaviridae	V	Tucunduba virus strain BeAR643361 RNA-dependent RNA polymerase gene	+	ZNF326
NC_034212.1	NC_034212.1	3193	encode_ZNF326_1	5	3198	GCF_002029635.1	Peribunyaviridae	V	Tucunduba virus strain BeAR643361 RNA-dependent RNA polymerase gene	+	ZNF326
NC_034212.1	NC_034212.1	3617	encode_ZNF326_1	5	3622	GCF_002029635.1	Peribunyaviridae	V	Tucunduba virus strain BeAR643361 RNA-dependent RNA polymerase gene	+	ZNF326
NC_034212.1	NC_034212.1	4577	encode_ZNF326_1	5	4582	GCF_002029635.1	Peribunyaviridae	V	Tucunduba virus strain BeAR643361 RNA-dependent RNA polymerase gene	+	ZNF326
NC_034212.1	NC_034212.1	4989	encode_ZNF326_1	5	4994	GCF_002029635.1	Peribunyaviridae	V	Tucunduba virus strain BeAR643361 RNA-dependent RNA polymerase gene	+	ZNF326
NC_034212.1	NC_034212.1	6154	encode_ZNF326_1	5	6159	GCF_002029635.1	Peribunyaviridae	V	Tucunduba virus strain BeAR643361 RNA-dependent RNA polymerase gene	+	ZNF326
NC_034212.1	NC_034212.1	1853	encode_ZNF326_1	5	1858	GCF_002029635.1	Peribunyaviridae	V	Tucunduba virus strain BeAR643361 RNA-dependent RNA polymerase gene	-	ZNF326
NC_034212.1	NC_034212.1	2158	encode_ZNF326_1	5	2163	GCF_002029635.1	Peribunyaviridae	V	Tucunduba virus strain BeAR643361 RNA-dependent RNA polymerase gene	-	ZNF326
NC_034212.1	NC_034212.1	3649	encode_ZNF326_1	5	3654	GCF_002029635.1	Peribunyaviridae	V	Tucunduba virus strain BeAR643361 RNA-dependent RNA polymerase gene	-	ZNF326
NC_034212.1	NC_034212.1	5395	encode_ZNF326_1	5	5400	GCF_002029635.1	Peribunyaviridae	V	Tucunduba virus strain BeAR643361 RNA-dependent RNA polymerase gene	-	ZNF326
NC_034212.1	NC_034212.1	6602	encode_ZNF326_1	5	6607	GCF_002029635.1	Peribunyaviridae	V	Tucunduba virus strain BeAR643361 RNA-dependent RNA polymerase gene	-	ZNF326
NC_034213.1	NC_034213.1	465	encode_ZNF326_1	5	470	GCF_002029635.1	Peribunyaviridae	V	Tucunduba virus strain BeAR643361 RNA-dependent RNA polymerase gene	+	ZNF326
NC_034213.1	NC_034213.1	762	encode_ZNF326_1	5	767	GCF_002029635.1	Peribunyaviridae	V	Tucunduba virus strain BeAR643361 RNA-dependent RNA polymerase gene	+	ZNF326
NC_034213.1	NC_034213.1	834	encode_ZNF326_1	5	839	GCF_002029635.1	Peribunyaviridae	V	Tucunduba virus strain BeAR643361 RNA-dependent RNA polymerase gene	+	ZNF326
NC_034213.1	NC_034213.1	901	encode_ZNF326_1	5	906	GCF_002029635.1	Peribunyaviridae	V	Tucunduba virus strain BeAR643361 RNA-dependent RNA polymerase gene	+	ZNF326
NC_034213.1	NC_034213.1	1759	encode_ZNF326_1	5	1764	GCF_002029635.1	Peribunyaviridae	V	Tucunduba virus strain BeAR643361 RNA-dependent RNA polymerase gene	+	ZNF326
NC_034213.1	NC_034213.1	1939	encode_ZNF326_1	5	1944	GCF_002029635.1	Peribunyaviridae	V	Tucunduba virus strain BeAR643361 RNA-dependent RNA polymerase gene	+	ZNF326
NC_034213.1	NC_034213.1	2885	encode_ZNF326_1	5	2890	GCF_002029635.1	Peribunyaviridae	V	Tucunduba virus strain BeAR643361 RNA-dependent RNA polymerase gene	+	ZNF326
NC_034213.1	NC_034213.1	3093	encode_ZNF326_1	5	3098	GCF_002029635.1	Peribunyaviridae	V	Tucunduba virus strain BeAR643361 RNA-dependent RNA polymerase gene	+	ZNF326
NC_034213.1	NC_034213.1	3180	encode_ZNF326_1	5	3185	GCF_002029635.1	Peribunyaviridae	V	Tucunduba virus strain BeAR643361 RNA-dependent RNA polymerase gene	+	ZNF326
NC_034213.1	NC_034213.1	3213	encode_ZNF326_1	5	3218	GCF_002029635.1	Peribunyaviridae	V	Tucunduba virus strain BeAR643361 RNA-dependent RNA polymerase gene	+	ZNF326
NC_034213.1	NC_034213.1	3224	encode_ZNF326_1	5	3229	GCF_002029635.1	Peribunyaviridae	V	Tucunduba virus strain BeAR643361 RNA-dependent RNA polymerase gene	+	ZNF326
NC_034213.1	NC_034213.1	3786	encode_ZNF326_1	5	3791	GCF_002029635.1	Peribunyaviridae	V	Tucunduba virus strain BeAR643361 RNA-dependent RNA polymerase gene	+	ZNF326
NC_034213.1	NC_034213.1	4061	encode_ZNF326_1	5	4066	GCF_002029635.1	Peribunyaviridae	V	Tucunduba virus strain BeAR643361 RNA-dependent RNA polymerase gene	+	ZNF326
NC_034213.1	NC_034213.1	4097	encode_ZNF326_1	5	4102	GCF_002029635.1	Peribunyaviridae	V	Tucunduba virus strain BeAR643361 RNA-dependent RNA polymerase gene	+	ZNF326
NC_034213.1	NC_034213.1	81	encode_ZNF326_1	5	86	GCF_002029635.1	Peribunyaviridae	V	Tucunduba virus strain BeAR643361 RNA-dependent RNA polymerase gene	-	ZNF326
NC_034213.1	NC_034213.1	3218	encode_ZNF326_1	5	3223	GCF_002029635.1	Peribunyaviridae	V	Tucunduba virus strain BeAR643361 RNA-dependent RNA polymerase gene	-	ZNF326
NC_034213.1	NC_034213.1	3719	encode_ZNF326_1	5	3724	GCF_002029635.1	Peribunyaviridae	V	Tucunduba virus strain BeAR643361 RNA-dependent RNA polymerase gene	-	ZNF326
NC_034213.1	NC_034213.1	4256	encode_ZNF326_1	5	4261	GCF_002029635.1	Peribunyaviridae	V	Tucunduba virus strain BeAR643361 RNA-dependent RNA polymerase gene	-	ZNF326
NC_034211.1	NC_034211.1	278	encode_ZNF326_1	5	283	GCF_002029635.1	Peribunyaviridae	V	Tucunduba virus strain BeAR643361 RNA-dependent RNA polymerase gene	+	ZNF326
NC_034211.1	NC_034211.1	464	encode_ZNF326_1	5	469	GCF_002029635.1	Peribunyaviridae	V	Tucunduba virus strain BeAR643361 RNA-dependent RNA polymerase gene	+	ZNF326
NC_034211.1	NC_034211.1	474	encode_ZNF326_1	5	479	GCF_002029635.1	Peribunyaviridae	V	Tucunduba virus strain BeAR643361 RNA-dependent RNA polymerase gene	+	ZNF326
NC_034211.1	NC_034211.1	588	encode_ZNF326_1	5	593	GCF_002029635.1	Peribunyaviridae	V	Tucunduba virus strain BeAR643361 RNA-dependent RNA polymerase gene	+	ZNF326
NC_034211.1	NC_034211.1	651	encode_ZNF326_1	5	656	GCF_002029635.1	Peribunyaviridae	V	Tucunduba virus strain BeAR643361 RNA-dependent RNA polymerase gene	-	ZNF326
NC_034387.1	NC_034387.1	861	encode_ZNF326_1	5	866	GCF_002117695.1	Nairoviridae	V	Nairobi sheep disease virus isolate Jilin	+	ZNF326
NC_034387.1	NC_034387.1	971	encode_ZNF326_1	5	976	GCF_002117695.1	Nairoviridae	V	Nairobi sheep disease virus isolate Jilin	+	ZNF326
NC_034387.1	NC_034387.1	1954	encode_ZNF326_1	5	1959	GCF_002117695.1	Nairoviridae	V	Nairobi sheep disease virus isolate Jilin	+	ZNF326
NC_034387.1	NC_034387.1	1974	encode_ZNF326_1	5	1979	GCF_002117695.1	Nairoviridae	V	Nairobi sheep disease virus isolate Jilin	+	ZNF326
NC_034387.1	NC_034387.1	2060	encode_ZNF326_1	5	2065	GCF_002117695.1	Nairoviridae	V	Nairobi sheep disease virus isolate Jilin	+	ZNF326
NC_034387.1	NC_034387.1	2090	encode_ZNF326_1	5	2095	GCF_002117695.1	Nairoviridae	V	Nairobi sheep disease virus isolate Jilin	+	ZNF326
NC_034387.1	NC_034387.1	2672	encode_ZNF326_1	5	2677	GCF_002117695.1	Nairoviridae	V	Nairobi sheep disease virus isolate Jilin	+	ZNF326
NC_034387.1	NC_034387.1	2797	encode_ZNF326_1	5	2802	GCF_002117695.1	Nairoviridae	V	Nairobi sheep disease virus isolate Jilin	+	ZNF326
NC_034387.1	NC_034387.1	2876	encode_ZNF326_1	5	2881	GCF_002117695.1	Nairoviridae	V	Nairobi sheep disease virus isolate Jilin	+	ZNF326
NC_034387.1	NC_034387.1	2972	encode_ZNF326_1	5	2977	GCF_002117695.1	Nairoviridae	V	Nairobi sheep disease virus isolate Jilin	+	ZNF326
NC_034387.1	NC_034387.1	3225	encode_ZNF326_1	5	3230	GCF_002117695.1	Nairoviridae	V	Nairobi sheep disease virus isolate Jilin	+	ZNF326
NC_034387.1	NC_034387.1	3239	encode_ZNF326_1	5	3244	GCF_002117695.1	Nairoviridae	V	Nairobi sheep disease virus isolate Jilin	+	ZNF326
NC_034387.1	NC_034387.1	5043	encode_ZNF326_1	5	5048	GCF_002117695.1	Nairoviridae	V	Nairobi sheep disease virus isolate Jilin	+	ZNF326
NC_034387.1	NC_034387.1	5096	encode_ZNF326_1	5	5101	GCF_002117695.1	Nairoviridae	V	Nairobi sheep disease virus isolate Jilin	+	ZNF326
NC_034387.1	NC_034387.1	5157	encode_ZNF326_1	5	5162	GCF_002117695.1	Nairoviridae	V	Nairobi sheep disease virus isolate Jilin	+	ZNF326
NC_034387.1	NC_034387.1	5189	encode_ZNF326_1	5	5194	GCF_002117695.1	Nairoviridae	V	Nairobi sheep disease virus isolate Jilin	+	ZNF326
NC_034387.1	NC_034387.1	5473	encode_ZNF326_1	5	5478	GCF_002117695.1	Nairoviridae	V	Nairobi sheep disease virus isolate Jilin	+	ZNF326
NC_034387.1	NC_034387.1	5894	encode_ZNF326_1	5	5899	GCF_002117695.1	Nairoviridae	V	Nairobi sheep disease virus isolate Jilin	+	ZNF326
NC_034387.1	NC_034387.1	6142	encode_ZNF326_1	5	6147	GCF_002117695.1	Nairoviridae	V	Nairobi sheep disease virus isolate Jilin	+	ZNF326
NC_034387.1	NC_034387.1	6486	encode_ZNF326_1	5	6491	GCF_002117695.1	Nairoviridae	V	Nairobi sheep disease virus isolate Jilin	+	ZNF326
NC_034387.1	NC_034387.1	6560	encode_ZNF326_1	5	6565	GCF_002117695.1	Nairoviridae	V	Nairobi sheep disease virus isolate Jilin	+	ZNF326
NC_034387.1	NC_034387.1	7007	encode_ZNF326_1	5	7012	GCF_002117695.1	Nairoviridae	V	Nairobi sheep disease virus isolate Jilin	+	ZNF326
NC_034387.1	NC_034387.1	7091	encode_ZNF326_1	5	7096	GCF_002117695.1	Nairoviridae	V	Nairobi sheep disease virus isolate Jilin	+	ZNF326
NC_034387.1	NC_034387.1	7145	encode_ZNF326_1	5	7150	GCF_002117695.1	Nairoviridae	V	Nairobi sheep disease virus isolate Jilin	+	ZNF326
NC_034387.1	NC_034387.1	7172	encode_ZNF326_1	5	7177	GCF_002117695.1	Nairoviridae	V	Nairobi sheep disease virus isolate Jilin	+	ZNF326
NC_034387.1	NC_034387.1	8330	encode_ZNF326_1	5	8335	GCF_002117695.1	Nairoviridae	V	Nairobi sheep disease virus isolate Jilin	+	ZNF326
NC_034387.1	NC_034387.1	8729	encode_ZNF326_1	5	8734	GCF_002117695.1	Nairoviridae	V	Nairobi sheep disease virus isolate Jilin	+	ZNF326
NC_034387.1	NC_034387.1	8815	encode_ZNF326_1	5	8820	GCF_002117695.1	Nairoviridae	V	Nairobi sheep disease virus isolate Jilin	+	ZNF326
NC_034387.1	NC_034387.1	9118	encode_ZNF326_1	5	9123	GCF_002117695.1	Nairoviridae	V	Nairobi sheep disease virus isolate Jilin	+	ZNF326
NC_034387.1	NC_034387.1	11084	encode_ZNF326_1	5	11089	GCF_002117695.1	Nairoviridae	V	Nairobi sheep disease virus isolate Jilin	+	ZNF326
NC_034387.1	NC_034387.1	11630	encode_ZNF326_1	5	11635	GCF_002117695.1	Nairoviridae	V	Nairobi sheep disease virus isolate Jilin	+	ZNF326
NC_034387.1	NC_034387.1	138	encode_ZNF326_1	5	143	GCF_002117695.1	Nairoviridae	V	Nairobi sheep disease virus isolate Jilin	-	ZNF326
NC_034387.1	NC_034387.1	791	encode_ZNF326_1	5	796	GCF_002117695.1	Nairoviridae	V	Nairobi sheep disease virus isolate Jilin	-	ZNF326
NC_034387.1	NC_034387.1	1784	encode_ZNF326_1	5	1789	GCF_002117695.1	Nairoviridae	V	Nairobi sheep disease virus isolate Jilin	-	ZNF326
NC_034387.1	NC_034387.1	3113	encode_ZNF326_1	5	3118	GCF_002117695.1	Nairoviridae	V	Nairobi sheep disease virus isolate Jilin	-	ZNF326
NC_034387.1	NC_034387.1	3687	encode_ZNF326_1	5	3692	GCF_002117695.1	Nairoviridae	V	Nairobi sheep disease virus isolate Jilin	-	ZNF326
NC_034387.1	NC_034387.1	4787	encode_ZNF326_1	5	4792	GCF_002117695.1	Nairoviridae	V	Nairobi sheep disease virus isolate Jilin	-	ZNF326
NC_034387.1	NC_034387.1	5621	encode_ZNF326_1	5	5626	GCF_002117695.1	Nairoviridae	V	Nairobi sheep disease virus isolate Jilin	-	ZNF326
NC_034387.1	NC_034387.1	6499	encode_ZNF326_1	5	6504	GCF_002117695.1	Nairoviridae	V	Nairobi sheep disease virus isolate Jilin	-	ZNF326
NC_034387.1	NC_034387.1	6566	encode_ZNF326_1	5	6571	GCF_002117695.1	Nairoviridae	V	Nairobi sheep disease virus isolate Jilin	-	ZNF326
NC_034387.1	NC_034387.1	6617	encode_ZNF326_1	5	6622	GCF_002117695.1	Nairoviridae	V	Nairobi sheep disease virus isolate Jilin	-	ZNF326
NC_034387.1	NC_034387.1	6706	encode_ZNF326_1	5	6711	GCF_002117695.1	Nairoviridae	V	Nairobi sheep disease virus isolate Jilin	-	ZNF326
NC_034387.1	NC_034387.1	6855	encode_ZNF326_1	5	6860	GCF_002117695.1	Nairoviridae	V	Nairobi sheep disease virus isolate Jilin	-	ZNF326
NC_034387.1	NC_034387.1	8030	encode_ZNF326_1	5	8035	GCF_002117695.1	Nairoviridae	V	Nairobi sheep disease virus isolate Jilin	-	ZNF326
NC_034387.1	NC_034387.1	8704	encode_ZNF326_1	5	8709	GCF_002117695.1	Nairoviridae	V	Nairobi sheep disease virus isolate Jilin	-	ZNF326
NC_034387.1	NC_034387.1	9806	encode_ZNF326_1	5	9811	GCF_002117695.1	Nairoviridae	V	Nairobi sheep disease virus isolate Jilin	-	ZNF326
NC_034387.1	NC_034387.1	11330	encode_ZNF326_1	5	11335	GCF_002117695.1	Nairoviridae	V	Nairobi sheep disease virus isolate Jilin	-	ZNF326
NC_034391.1	NC_034391.1	322	encode_ZNF326_1	5	327	GCF_002117695.1	Nairoviridae	V	Nairobi sheep disease virus isolate Jilin	+	ZNF326
NC_034391.1	NC_034391.1	541	encode_ZNF326_1	5	546	GCF_002117695.1	Nairoviridae	V	Nairobi sheep disease virus isolate Jilin	+	ZNF326
NC_034391.1	NC_034391.1	1436	encode_ZNF326_1	5	1441	GCF_002117695.1	Nairoviridae	V	Nairobi sheep disease virus isolate Jilin	+	ZNF326
NC_034391.1	NC_034391.1	1565	encode_ZNF326_1	5	1570	GCF_002117695.1	Nairoviridae	V	Nairobi sheep disease virus isolate Jilin	+	ZNF326
NC_034391.1	NC_034391.1	1625	encode_ZNF326_1	5	1630	GCF_002117695.1	Nairoviridae	V	Nairobi sheep disease virus isolate Jilin	+	ZNF326
NC_034391.1	NC_034391.1	2295	encode_ZNF326_1	5	2300	GCF_002117695.1	Nairoviridae	V	Nairobi sheep disease virus isolate Jilin	+	ZNF326
NC_034391.1	NC_034391.1	2516	encode_ZNF326_1	5	2521	GCF_002117695.1	Nairoviridae	V	Nairobi sheep disease virus isolate Jilin	+	ZNF326
NC_034391.1	NC_034391.1	2630	encode_ZNF326_1	5	2635	GCF_002117695.1	Nairoviridae	V	Nairobi sheep disease virus isolate Jilin	+	ZNF326
NC_034391.1	NC_034391.1	2751	encode_ZNF326_1	5	2756	GCF_002117695.1	Nairoviridae	V	Nairobi sheep disease virus isolate Jilin	+	ZNF326
NC_034391.1	NC_034391.1	3483	encode_ZNF326_1	5	3488	GCF_002117695.1	Nairoviridae	V	Nairobi sheep disease virus isolate Jilin	+	ZNF326
NC_034391.1	NC_034391.1	3487	encode_ZNF326_1	5	3492	GCF_002117695.1	Nairoviridae	V	Nairobi sheep disease virus isolate Jilin	+	ZNF326
NC_034391.1	NC_034391.1	3900	encode_ZNF326_1	5	3905	GCF_002117695.1	Nairoviridae	V	Nairobi sheep disease virus isolate Jilin	+	ZNF326
NC_034391.1	NC_034391.1	4090	encode_ZNF326_1	5	4095	GCF_002117695.1	Nairoviridae	V	Nairobi sheep disease virus isolate Jilin	+	ZNF326
NC_034391.1	NC_034391.1	4276	encode_ZNF326_1	5	4281	GCF_002117695.1	Nairoviridae	V	Nairobi sheep disease virus isolate Jilin	+	ZNF326
NC_034391.1	NC_034391.1	4312	encode_ZNF326_1	5	4317	GCF_002117695.1	Nairoviridae	V	Nairobi sheep disease virus isolate Jilin	+	ZNF326
NC_034391.1	NC_034391.1	4396	encode_ZNF326_1	5	4401	GCF_002117695.1	Nairoviridae	V	Nairobi sheep disease virus isolate Jilin	+	ZNF326
NC_034391.1	NC_034391.1	4580	encode_ZNF326_1	5	4585	GCF_002117695.1	Nairoviridae	V	Nairobi sheep disease virus isolate Jilin	+	ZNF326
NC_034391.1	NC_034391.1	4884	encode_ZNF326_1	5	4889	GCF_002117695.1	Nairoviridae	V	Nairobi sheep disease virus isolate Jilin	+	ZNF326
NC_034391.1	NC_034391.1	4894	encode_ZNF326_1	5	4899	GCF_002117695.1	Nairoviridae	V	Nairobi sheep disease virus isolate Jilin	+	ZNF326
NC_034391.1	NC_034391.1	784	encode_ZNF326_1	5	789	GCF_002117695.1	Nairoviridae	V	Nairobi sheep disease virus isolate Jilin	-	ZNF326
NC_034391.1	NC_034391.1	2320	encode_ZNF326_1	5	2325	GCF_002117695.1	Nairoviridae	V	Nairobi sheep disease virus isolate Jilin	-	ZNF326
NC_034391.1	NC_034391.1	2441	encode_ZNF326_1	5	2446	GCF_002117695.1	Nairoviridae	V	Nairobi sheep disease virus isolate Jilin	-	ZNF326
NC_034391.1	NC_034391.1	3304	encode_ZNF326_1	5	3309	GCF_002117695.1	Nairoviridae	V	Nairobi sheep disease virus isolate Jilin	-	ZNF326
NC_034391.1	NC_034391.1	3446	encode_ZNF326_1	5	3451	GCF_002117695.1	Nairoviridae	V	Nairobi sheep disease virus isolate Jilin	-	ZNF326
NC_034391.1	NC_034391.1	3998	encode_ZNF326_1	5	4003	GCF_002117695.1	Nairoviridae	V	Nairobi sheep disease virus isolate Jilin	-	ZNF326
NC_034391.1	NC_034391.1	4086	encode_ZNF326_1	5	4091	GCF_002117695.1	Nairoviridae	V	Nairobi sheep disease virus isolate Jilin	-	ZNF326
NC_034391.1	NC_034391.1	4503	encode_ZNF326_1	5	4508	GCF_002117695.1	Nairoviridae	V	Nairobi sheep disease virus isolate Jilin	-	ZNF326
NC_034391.1	NC_034391.1	4554	encode_ZNF326_1	5	4559	GCF_002117695.1	Nairoviridae	V	Nairobi sheep disease virus isolate Jilin	-	ZNF326
NC_034391.1	NC_034391.1	4908	encode_ZNF326_1	5	4913	GCF_002117695.1	Nairoviridae	V	Nairobi sheep disease virus isolate Jilin	-	ZNF326
NC_034391.1	NC_034391.1	4996	encode_ZNF326_1	5	5001	GCF_002117695.1	Nairoviridae	V	Nairobi sheep disease virus isolate Jilin	-	ZNF326
NC_034386.1	NC_034386.1	80	encode_ZNF326_1	5	85	GCF_002117695.1	Nairoviridae	V	Nairobi sheep disease virus isolate Jilin	+	ZNF326
NC_034386.1	NC_034386.1	310	encode_ZNF326_1	5	315	GCF_002117695.1	Nairoviridae	V	Nairobi sheep disease virus isolate Jilin	+	ZNF326
NC_034386.1	NC_034386.1	368	encode_ZNF326_1	5	373	GCF_002117695.1	Nairoviridae	V	Nairobi sheep disease virus isolate Jilin	+	ZNF326
NC_034386.1	NC_034386.1	469	encode_ZNF326_1	5	474	GCF_002117695.1	Nairoviridae	V	Nairobi sheep disease virus isolate Jilin	+	ZNF326
NC_034386.1	NC_034386.1	528	encode_ZNF326_1	5	533	GCF_002117695.1	Nairoviridae	V	Nairobi sheep disease virus isolate Jilin	+	ZNF326
NC_034386.1	NC_034386.1	779	encode_ZNF326_1	5	784	GCF_002117695.1	Nairoviridae	V	Nairobi sheep disease virus isolate Jilin	+	ZNF326
NC_034386.1	NC_034386.1	835	encode_ZNF326_1	5	840	GCF_002117695.1	Nairoviridae	V	Nairobi sheep disease virus isolate Jilin	+	ZNF326
NC_034386.1	NC_034386.1	851	encode_ZNF326_1	5	856	GCF_002117695.1	Nairoviridae	V	Nairobi sheep disease virus isolate Jilin	+	ZNF326
NC_034386.1	NC_034386.1	101	encode_ZNF326_1	5	106	GCF_002117695.1	Nairoviridae	V	Nairobi sheep disease virus isolate Jilin	-	ZNF326
NC_034386.1	NC_034386.1	122	encode_ZNF326_1	5	127	GCF_002117695.1	Nairoviridae	V	Nairobi sheep disease virus isolate Jilin	-	ZNF326
NC_034386.1	NC_034386.1	998	encode_ZNF326_1	5	1003	GCF_002117695.1	Nairoviridae	V	Nairobi sheep disease virus isolate Jilin	-	ZNF326
NC_034386.1	NC_034386.1	1499	encode_ZNF326_1	5	1504	GCF_002117695.1	Nairoviridae	V	Nairobi sheep disease virus isolate Jilin	-	ZNF326
NC_034497.1	NC_034497.1	97	encode_ZNF326_1	5	102	GCF_002118405.1	Peribunyaviridae	V	Madrid virus strain BT4075 RNA-dependent RNA polymerase gene	+	ZNF326
NC_034497.1	NC_034497.1	1358	encode_ZNF326_1	5	1363	GCF_002118405.1	Peribunyaviridae	V	Madrid virus strain BT4075 RNA-dependent RNA polymerase gene	+	ZNF326
NC_034497.1	NC_034497.1	1804	encode_ZNF326_1	5	1809	GCF_002118405.1	Peribunyaviridae	V	Madrid virus strain BT4075 RNA-dependent RNA polymerase gene	+	ZNF326
NC_034497.1	NC_034497.1	2413	encode_ZNF326_1	5	2418	GCF_002118405.1	Peribunyaviridae	V	Madrid virus strain BT4075 RNA-dependent RNA polymerase gene	+	ZNF326
NC_034497.1	NC_034497.1	2444	encode_ZNF326_1	5	2449	GCF_002118405.1	Peribunyaviridae	V	Madrid virus strain BT4075 RNA-dependent RNA polymerase gene	+	ZNF326
NC_034497.1	NC_034497.1	2858	encode_ZNF326_1	5	2863	GCF_002118405.1	Peribunyaviridae	V	Madrid virus strain BT4075 RNA-dependent RNA polymerase gene	+	ZNF326
NC_034497.1	NC_034497.1	3038	encode_ZNF326_1	5	3043	GCF_002118405.1	Peribunyaviridae	V	Madrid virus strain BT4075 RNA-dependent RNA polymerase gene	+	ZNF326
NC_034497.1	NC_034497.1	3206	encode_ZNF326_1	5	3211	GCF_002118405.1	Peribunyaviridae	V	Madrid virus strain BT4075 RNA-dependent RNA polymerase gene	+	ZNF326
NC_034497.1	NC_034497.1	5039	encode_ZNF326_1	5	5044	GCF_002118405.1	Peribunyaviridae	V	Madrid virus strain BT4075 RNA-dependent RNA polymerase gene	+	ZNF326
NC_034497.1	NC_034497.1	5346	encode_ZNF326_1	5	5351	GCF_002118405.1	Peribunyaviridae	V	Madrid virus strain BT4075 RNA-dependent RNA polymerase gene	+	ZNF326
NC_034497.1	NC_034497.1	5620	encode_ZNF326_1	5	5625	GCF_002118405.1	Peribunyaviridae	V	Madrid virus strain BT4075 RNA-dependent RNA polymerase gene	+	ZNF326
NC_034497.1	NC_034497.1	5672	encode_ZNF326_1	5	5677	GCF_002118405.1	Peribunyaviridae	V	Madrid virus strain BT4075 RNA-dependent RNA polymerase gene	+	ZNF326
NC_034497.1	NC_034497.1	6401	encode_ZNF326_1	5	6406	GCF_002118405.1	Peribunyaviridae	V	Madrid virus strain BT4075 RNA-dependent RNA polymerase gene	+	ZNF326
NC_034497.1	NC_034497.1	6730	encode_ZNF326_1	5	6735	GCF_002118405.1	Peribunyaviridae	V	Madrid virus strain BT4075 RNA-dependent RNA polymerase gene	+	ZNF326
NC_034497.1	NC_034497.1	2124	encode_ZNF326_1	5	2129	GCF_002118405.1	Peribunyaviridae	V	Madrid virus strain BT4075 RNA-dependent RNA polymerase gene	-	ZNF326
NC_034497.1	NC_034497.1	2508	encode_ZNF326_1	5	2513	GCF_002118405.1	Peribunyaviridae	V	Madrid virus strain BT4075 RNA-dependent RNA polymerase gene	-	ZNF326
NC_034497.1	NC_034497.1	3490	encode_ZNF326_1	5	3495	GCF_002118405.1	Peribunyaviridae	V	Madrid virus strain BT4075 RNA-dependent RNA polymerase gene	-	ZNF326
NC_034497.1	NC_034497.1	3624	encode_ZNF326_1	5	3629	GCF_002118405.1	Peribunyaviridae	V	Madrid virus strain BT4075 RNA-dependent RNA polymerase gene	-	ZNF326
NC_034497.1	NC_034497.1	5171	encode_ZNF326_1	5	5176	GCF_002118405.1	Peribunyaviridae	V	Madrid virus strain BT4075 RNA-dependent RNA polymerase gene	-	ZNF326
NC_034497.1	NC_034497.1	6170	encode_ZNF326_1	5	6175	GCF_002118405.1	Peribunyaviridae	V	Madrid virus strain BT4075 RNA-dependent RNA polymerase gene	-	ZNF326
NC_034505.1	NC_034505.1	192	encode_ZNF326_1	5	197	GCF_002118405.1	Peribunyaviridae	V	Madrid virus strain BT4075 RNA-dependent RNA polymerase gene	+	ZNF326
NC_034505.1	NC_034505.1	781	encode_ZNF326_1	5	786	GCF_002118405.1	Peribunyaviridae	V	Madrid virus strain BT4075 RNA-dependent RNA polymerase gene	+	ZNF326
NC_034505.1	NC_034505.1	1339	encode_ZNF326_1	5	1344	GCF_002118405.1	Peribunyaviridae	V	Madrid virus strain BT4075 RNA-dependent RNA polymerase gene	+	ZNF326
NC_034505.1	NC_034505.1	1991	encode_ZNF326_1	5	1996	GCF_002118405.1	Peribunyaviridae	V	Madrid virus strain BT4075 RNA-dependent RNA polymerase gene	+	ZNF326
NC_034505.1	NC_034505.1	2758	encode_ZNF326_1	5	2763	GCF_002118405.1	Peribunyaviridae	V	Madrid virus strain BT4075 RNA-dependent RNA polymerase gene	+	ZNF326
NC_034505.1	NC_034505.1	3193	encode_ZNF326_1	5	3198	GCF_002118405.1	Peribunyaviridae	V	Madrid virus strain BT4075 RNA-dependent RNA polymerase gene	+	ZNF326
NC_034505.1	NC_034505.1	3247	encode_ZNF326_1	5	3252	GCF_002118405.1	Peribunyaviridae	V	Madrid virus strain BT4075 RNA-dependent RNA polymerase gene	+	ZNF326
NC_034505.1	NC_034505.1	3974	encode_ZNF326_1	5	3979	GCF_002118405.1	Peribunyaviridae	V	Madrid virus strain BT4075 RNA-dependent RNA polymerase gene	+	ZNF326
NC_034505.1	NC_034505.1	685	encode_ZNF326_1	5	690	GCF_002118405.1	Peribunyaviridae	V	Madrid virus strain BT4075 RNA-dependent RNA polymerase gene	-	ZNF326
NC_034505.1	NC_034505.1	1499	encode_ZNF326_1	5	1504	GCF_002118405.1	Peribunyaviridae	V	Madrid virus strain BT4075 RNA-dependent RNA polymerase gene	-	ZNF326
NC_034505.1	NC_034505.1	2245	encode_ZNF326_1	5	2250	GCF_002118405.1	Peribunyaviridae	V	Madrid virus strain BT4075 RNA-dependent RNA polymerase gene	-	ZNF326
NC_034505.1	NC_034505.1	3802	encode_ZNF326_1	5	3807	GCF_002118405.1	Peribunyaviridae	V	Madrid virus strain BT4075 RNA-dependent RNA polymerase gene	-	ZNF326
NC_034498.1	NC_034498.1	61	encode_ZNF326_1	5	66	GCF_002118405.1	Peribunyaviridae	V	Madrid virus strain BT4075 RNA-dependent RNA polymerase gene	+	ZNF326
NC_034498.1	NC_034498.1	615	encode_ZNF326_1	5	620	GCF_002118405.1	Peribunyaviridae	V	Madrid virus strain BT4075 RNA-dependent RNA polymerase gene	+	ZNF326
NC_034498.1	NC_034498.1	448	encode_ZNF326_1	5	453	GCF_002118405.1	Peribunyaviridae	V	Madrid virus strain BT4075 RNA-dependent RNA polymerase gene	-	ZNF326
NC_034498.1	NC_034498.1	531	encode_ZNF326_1	5	536	GCF_002118405.1	Peribunyaviridae	V	Madrid virus strain BT4075 RNA-dependent RNA polymerase gene	-	ZNF326
NC_034498.1	NC_034498.1	990	encode_ZNF326_1	5	995	GCF_002118405.1	Peribunyaviridae	V	Madrid virus strain BT4075 RNA-dependent RNA polymerase gene	-	ZNF326
NC_034443.1	NC_034443.1	219	encode_ZNF326_1	5	224	GCF_002118505.1	Rhabdoviridae	V	Le Dantec virus nucleoprotein	+	ZNF326
NC_034443.1	NC_034443.1	318	encode_ZNF326_1	5	323	GCF_002118505.1	Rhabdoviridae	V	Le Dantec virus nucleoprotein	+	ZNF326
NC_034443.1	NC_034443.1	459	encode_ZNF326_1	5	464	GCF_002118505.1	Rhabdoviridae	V	Le Dantec virus nucleoprotein	+	ZNF326
NC_034443.1	NC_034443.1	845	encode_ZNF326_1	5	850	GCF_002118505.1	Rhabdoviridae	V	Le Dantec virus nucleoprotein	+	ZNF326
NC_034443.1	NC_034443.1	1000	encode_ZNF326_1	5	1005	GCF_002118505.1	Rhabdoviridae	V	Le Dantec virus nucleoprotein	+	ZNF326
NC_034443.1	NC_034443.1	1209	encode_ZNF326_1	5	1214	GCF_002118505.1	Rhabdoviridae	V	Le Dantec virus nucleoprotein	+	ZNF326
NC_034443.1	NC_034443.1	1833	encode_ZNF326_1	5	1838	GCF_002118505.1	Rhabdoviridae	V	Le Dantec virus nucleoprotein	+	ZNF326
NC_034443.1	NC_034443.1	1860	encode_ZNF326_1	5	1865	GCF_002118505.1	Rhabdoviridae	V	Le Dantec virus nucleoprotein	+	ZNF326
NC_034443.1	NC_034443.1	1906	encode_ZNF326_1	5	1911	GCF_002118505.1	Rhabdoviridae	V	Le Dantec virus nucleoprotein	+	ZNF326
NC_034443.1	NC_034443.1	2016	encode_ZNF326_1	5	2021	GCF_002118505.1	Rhabdoviridae	V	Le Dantec virus nucleoprotein	+	ZNF326
NC_034443.1	NC_034443.1	3702	encode_ZNF326_1	5	3707	GCF_002118505.1	Rhabdoviridae	V	Le Dantec virus nucleoprotein	+	ZNF326
NC_034443.1	NC_034443.1	3810	encode_ZNF326_1	5	3815	GCF_002118505.1	Rhabdoviridae	V	Le Dantec virus nucleoprotein	+	ZNF326
NC_034443.1	NC_034443.1	3854	encode_ZNF326_1	5	3859	GCF_002118505.1	Rhabdoviridae	V	Le Dantec virus nucleoprotein	+	ZNF326
NC_034443.1	NC_034443.1	4049	encode_ZNF326_1	5	4054	GCF_002118505.1	Rhabdoviridae	V	Le Dantec virus nucleoprotein	+	ZNF326
NC_034443.1	NC_034443.1	4340	encode_ZNF326_1	5	4345	GCF_002118505.1	Rhabdoviridae	V	Le Dantec virus nucleoprotein	+	ZNF326
NC_034443.1	NC_034443.1	4383	encode_ZNF326_1	5	4388	GCF_002118505.1	Rhabdoviridae	V	Le Dantec virus nucleoprotein	+	ZNF326
NC_034443.1	NC_034443.1	4642	encode_ZNF326_1	5	4647	GCF_002118505.1	Rhabdoviridae	V	Le Dantec virus nucleoprotein	+	ZNF326
NC_034443.1	NC_034443.1	4917	encode_ZNF326_1	5	4922	GCF_002118505.1	Rhabdoviridae	V	Le Dantec virus nucleoprotein	+	ZNF326
NC_034443.1	NC_034443.1	5378	encode_ZNF326_1	5	5383	GCF_002118505.1	Rhabdoviridae	V	Le Dantec virus nucleoprotein	+	ZNF326
NC_034443.1	NC_034443.1	5543	encode_ZNF326_1	5	5548	GCF_002118505.1	Rhabdoviridae	V	Le Dantec virus nucleoprotein	+	ZNF326
NC_034443.1	NC_034443.1	5575	encode_ZNF326_1	5	5580	GCF_002118505.1	Rhabdoviridae	V	Le Dantec virus nucleoprotein	+	ZNF326
NC_034443.1	NC_034443.1	5723	encode_ZNF326_1	5	5728	GCF_002118505.1	Rhabdoviridae	V	Le Dantec virus nucleoprotein	+	ZNF326
NC_034443.1	NC_034443.1	5758	encode_ZNF326_1	5	5763	GCF_002118505.1	Rhabdoviridae	V	Le Dantec virus nucleoprotein	+	ZNF326
NC_034443.1	NC_034443.1	5774	encode_ZNF326_1	5	5779	GCF_002118505.1	Rhabdoviridae	V	Le Dantec virus nucleoprotein	+	ZNF326
NC_034443.1	NC_034443.1	7077	encode_ZNF326_1	5	7082	GCF_002118505.1	Rhabdoviridae	V	Le Dantec virus nucleoprotein	+	ZNF326
NC_034443.1	NC_034443.1	7262	encode_ZNF326_1	5	7267	GCF_002118505.1	Rhabdoviridae	V	Le Dantec virus nucleoprotein	+	ZNF326
NC_034443.1	NC_034443.1	8685	encode_ZNF326_1	5	8690	GCF_002118505.1	Rhabdoviridae	V	Le Dantec virus nucleoprotein	+	ZNF326
NC_034443.1	NC_034443.1	9161	encode_ZNF326_1	5	9166	GCF_002118505.1	Rhabdoviridae	V	Le Dantec virus nucleoprotein	+	ZNF326
NC_034443.1	NC_034443.1	10029	encode_ZNF326_1	5	10034	GCF_002118505.1	Rhabdoviridae	V	Le Dantec virus nucleoprotein	+	ZNF326
NC_034443.1	NC_034443.1	10240	encode_ZNF326_1	5	10245	GCF_002118505.1	Rhabdoviridae	V	Le Dantec virus nucleoprotein	+	ZNF326
NC_034443.1	NC_034443.1	645	encode_ZNF326_1	5	650	GCF_002118505.1	Rhabdoviridae	V	Le Dantec virus nucleoprotein	-	ZNF326
NC_034443.1	NC_034443.1	850	encode_ZNF326_1	5	855	GCF_002118505.1	Rhabdoviridae	V	Le Dantec virus nucleoprotein	-	ZNF326
NC_034443.1	NC_034443.1	1236	encode_ZNF326_1	5	1241	GCF_002118505.1	Rhabdoviridae	V	Le Dantec virus nucleoprotein	-	ZNF326
NC_034443.1	NC_034443.1	3123	encode_ZNF326_1	5	3128	GCF_002118505.1	Rhabdoviridae	V	Le Dantec virus nucleoprotein	-	ZNF326
NC_034443.1	NC_034443.1	3639	encode_ZNF326_1	5	3644	GCF_002118505.1	Rhabdoviridae	V	Le Dantec virus nucleoprotein	-	ZNF326
NC_034443.1	NC_034443.1	3792	encode_ZNF326_1	5	3797	GCF_002118505.1	Rhabdoviridae	V	Le Dantec virus nucleoprotein	-	ZNF326
NC_034443.1	NC_034443.1	4963	encode_ZNF326_1	5	4968	GCF_002118505.1	Rhabdoviridae	V	Le Dantec virus nucleoprotein	-	ZNF326
NC_034443.1	NC_034443.1	5049	encode_ZNF326_1	5	5054	GCF_002118505.1	Rhabdoviridae	V	Le Dantec virus nucleoprotein	-	ZNF326
NC_034443.1	NC_034443.1	5349	encode_ZNF326_1	5	5354	GCF_002118505.1	Rhabdoviridae	V	Le Dantec virus nucleoprotein	-	ZNF326
NC_034443.1	NC_034443.1	5492	encode_ZNF326_1	5	5497	GCF_002118505.1	Rhabdoviridae	V	Le Dantec virus nucleoprotein	-	ZNF326
NC_034443.1	NC_034443.1	5986	encode_ZNF326_1	5	5991	GCF_002118505.1	Rhabdoviridae	V	Le Dantec virus nucleoprotein	-	ZNF326
NC_034443.1	NC_034443.1	7061	encode_ZNF326_1	5	7066	GCF_002118505.1	Rhabdoviridae	V	Le Dantec virus nucleoprotein	-	ZNF326
NC_034443.1	NC_034443.1	7877	encode_ZNF326_1	5	7882	GCF_002118505.1	Rhabdoviridae	V	Le Dantec virus nucleoprotein	-	ZNF326
NC_034443.1	NC_034443.1	9041	encode_ZNF326_1	5	9046	GCF_002118505.1	Rhabdoviridae	V	Le Dantec virus nucleoprotein	-	ZNF326
NC_034443.1	NC_034443.1	9646	encode_ZNF326_1	5	9651	GCF_002118505.1	Rhabdoviridae	V	Le Dantec virus nucleoprotein	-	ZNF326
NC_034443.1	NC_034443.1	10241	encode_ZNF326_1	5	10246	GCF_002118505.1	Rhabdoviridae	V	Le Dantec virus nucleoprotein	-	ZNF326
NC_034443.1	NC_034443.1	10387	encode_ZNF326_1	5	10392	GCF_002118505.1	Rhabdoviridae	V	Le Dantec virus nucleoprotein	-	ZNF326
NC_034443.1	NC_034443.1	10423	encode_ZNF326_1	5	10428	GCF_002118505.1	Rhabdoviridae	V	Le Dantec virus nucleoprotein	-	ZNF326
NC_034443.1	NC_034443.1	11321	encode_ZNF326_1	5	11326	GCF_002118505.1	Rhabdoviridae	V	Le Dantec virus nucleoprotein	-	ZNF326
NC_034475.1	NC_034475.1	832	encode_ZNF326_1	5	837	GCF_002118565.1	Peribunyaviridae	V	Oriboca virus strain BeAn17 RNA-dependent RNA polymerase gene	+	ZNF326
NC_034475.1	NC_034475.1	848	encode_ZNF326_1	5	853	GCF_002118565.1	Peribunyaviridae	V	Oriboca virus strain BeAn17 RNA-dependent RNA polymerase gene	+	ZNF326
NC_034475.1	NC_034475.1	2081	encode_ZNF326_1	5	2086	GCF_002118565.1	Peribunyaviridae	V	Oriboca virus strain BeAn17 RNA-dependent RNA polymerase gene	+	ZNF326
NC_034475.1	NC_034475.1	2329	encode_ZNF326_1	5	2334	GCF_002118565.1	Peribunyaviridae	V	Oriboca virus strain BeAn17 RNA-dependent RNA polymerase gene	+	ZNF326
NC_034475.1	NC_034475.1	3809	encode_ZNF326_1	5	3814	GCF_002118565.1	Peribunyaviridae	V	Oriboca virus strain BeAn17 RNA-dependent RNA polymerase gene	+	ZNF326
NC_034475.1	NC_034475.1	4102	encode_ZNF326_1	5	4107	GCF_002118565.1	Peribunyaviridae	V	Oriboca virus strain BeAn17 RNA-dependent RNA polymerase gene	+	ZNF326
NC_034475.1	NC_034475.1	4945	encode_ZNF326_1	5	4950	GCF_002118565.1	Peribunyaviridae	V	Oriboca virus strain BeAn17 RNA-dependent RNA polymerase gene	+	ZNF326
NC_034475.1	NC_034475.1	5150	encode_ZNF326_1	5	5155	GCF_002118565.1	Peribunyaviridae	V	Oriboca virus strain BeAn17 RNA-dependent RNA polymerase gene	+	ZNF326
NC_034475.1	NC_034475.1	6184	encode_ZNF326_1	5	6189	GCF_002118565.1	Peribunyaviridae	V	Oriboca virus strain BeAn17 RNA-dependent RNA polymerase gene	+	ZNF326
NC_034475.1	NC_034475.1	6486	encode_ZNF326_1	5	6491	GCF_002118565.1	Peribunyaviridae	V	Oriboca virus strain BeAn17 RNA-dependent RNA polymerase gene	+	ZNF326
NC_034475.1	NC_034475.1	6610	encode_ZNF326_1	5	6615	GCF_002118565.1	Peribunyaviridae	V	Oriboca virus strain BeAn17 RNA-dependent RNA polymerase gene	+	ZNF326
NC_034475.1	NC_034475.1	6709	encode_ZNF326_1	5	6714	GCF_002118565.1	Peribunyaviridae	V	Oriboca virus strain BeAn17 RNA-dependent RNA polymerase gene	+	ZNF326
NC_034475.1	NC_034475.1	244	encode_ZNF326_1	5	249	GCF_002118565.1	Peribunyaviridae	V	Oriboca virus strain BeAn17 RNA-dependent RNA polymerase gene	-	ZNF326
NC_034475.1	NC_034475.1	1729	encode_ZNF326_1	5	1734	GCF_002118565.1	Peribunyaviridae	V	Oriboca virus strain BeAn17 RNA-dependent RNA polymerase gene	-	ZNF326
NC_034475.1	NC_034475.1	2199	encode_ZNF326_1	5	2204	GCF_002118565.1	Peribunyaviridae	V	Oriboca virus strain BeAn17 RNA-dependent RNA polymerase gene	-	ZNF326
NC_034475.1	NC_034475.1	2991	encode_ZNF326_1	5	2996	GCF_002118565.1	Peribunyaviridae	V	Oriboca virus strain BeAn17 RNA-dependent RNA polymerase gene	-	ZNF326
NC_034475.1	NC_034475.1	5668	encode_ZNF326_1	5	5673	GCF_002118565.1	Peribunyaviridae	V	Oriboca virus strain BeAn17 RNA-dependent RNA polymerase gene	-	ZNF326
NC_034475.1	NC_034475.1	6065	encode_ZNF326_1	5	6070	GCF_002118565.1	Peribunyaviridae	V	Oriboca virus strain BeAn17 RNA-dependent RNA polymerase gene	-	ZNF326
NC_034475.1	NC_034475.1	6270	encode_ZNF326_1	5	6275	GCF_002118565.1	Peribunyaviridae	V	Oriboca virus strain BeAn17 RNA-dependent RNA polymerase gene	-	ZNF326
NC_034475.1	NC_034475.1	6664	encode_ZNF326_1	5	6669	GCF_002118565.1	Peribunyaviridae	V	Oriboca virus strain BeAn17 RNA-dependent RNA polymerase gene	-	ZNF326
NC_034488.1	NC_034488.1	520	encode_ZNF326_1	5	525	GCF_002118565.1	Peribunyaviridae	V	Oriboca virus strain BeAn17 RNA-dependent RNA polymerase gene	+	ZNF326
NC_034488.1	NC_034488.1	755	encode_ZNF326_1	5	760	GCF_002118565.1	Peribunyaviridae	V	Oriboca virus strain BeAn17 RNA-dependent RNA polymerase gene	+	ZNF326
NC_034488.1	NC_034488.1	866	encode_ZNF326_1	5	871	GCF_002118565.1	Peribunyaviridae	V	Oriboca virus strain BeAn17 RNA-dependent RNA polymerase gene	+	ZNF326
NC_034488.1	NC_034488.1	1309	encode_ZNF326_1	5	1314	GCF_002118565.1	Peribunyaviridae	V	Oriboca virus strain BeAn17 RNA-dependent RNA polymerase gene	+	ZNF326
NC_034488.1	NC_034488.1	1384	encode_ZNF326_1	5	1389	GCF_002118565.1	Peribunyaviridae	V	Oriboca virus strain BeAn17 RNA-dependent RNA polymerase gene	+	ZNF326
NC_034488.1	NC_034488.1	1632	encode_ZNF326_1	5	1637	GCF_002118565.1	Peribunyaviridae	V	Oriboca virus strain BeAn17 RNA-dependent RNA polymerase gene	+	ZNF326
NC_034488.1	NC_034488.1	1705	encode_ZNF326_1	5	1710	GCF_002118565.1	Peribunyaviridae	V	Oriboca virus strain BeAn17 RNA-dependent RNA polymerase gene	+	ZNF326
NC_034488.1	NC_034488.1	1924	encode_ZNF326_1	5	1929	GCF_002118565.1	Peribunyaviridae	V	Oriboca virus strain BeAn17 RNA-dependent RNA polymerase gene	+	ZNF326
NC_034488.1	NC_034488.1	3217	encode_ZNF326_1	5	3222	GCF_002118565.1	Peribunyaviridae	V	Oriboca virus strain BeAn17 RNA-dependent RNA polymerase gene	+	ZNF326
NC_034488.1	NC_034488.1	3796	encode_ZNF326_1	5	3801	GCF_002118565.1	Peribunyaviridae	V	Oriboca virus strain BeAn17 RNA-dependent RNA polymerase gene	+	ZNF326
NC_034488.1	NC_034488.1	405	encode_ZNF326_1	5	410	GCF_002118565.1	Peribunyaviridae	V	Oriboca virus strain BeAn17 RNA-dependent RNA polymerase gene	-	ZNF326
NC_034488.1	NC_034488.1	530	encode_ZNF326_1	5	535	GCF_002118565.1	Peribunyaviridae	V	Oriboca virus strain BeAn17 RNA-dependent RNA polymerase gene	-	ZNF326
NC_034488.1	NC_034488.1	1693	encode_ZNF326_1	5	1698	GCF_002118565.1	Peribunyaviridae	V	Oriboca virus strain BeAn17 RNA-dependent RNA polymerase gene	-	ZNF326
NC_034488.1	NC_034488.1	1846	encode_ZNF326_1	5	1851	GCF_002118565.1	Peribunyaviridae	V	Oriboca virus strain BeAn17 RNA-dependent RNA polymerase gene	-	ZNF326
NC_034488.1	NC_034488.1	1917	encode_ZNF326_1	5	1922	GCF_002118565.1	Peribunyaviridae	V	Oriboca virus strain BeAn17 RNA-dependent RNA polymerase gene	-	ZNF326
NC_034488.1	NC_034488.1	2272	encode_ZNF326_1	5	2277	GCF_002118565.1	Peribunyaviridae	V	Oriboca virus strain BeAn17 RNA-dependent RNA polymerase gene	-	ZNF326
NC_034488.1	NC_034488.1	3087	encode_ZNF326_1	5	3092	GCF_002118565.1	Peribunyaviridae	V	Oriboca virus strain BeAn17 RNA-dependent RNA polymerase gene	-	ZNF326
NC_034488.1	NC_034488.1	3522	encode_ZNF326_1	5	3527	GCF_002118565.1	Peribunyaviridae	V	Oriboca virus strain BeAn17 RNA-dependent RNA polymerase gene	-	ZNF326
NC_034488.1	NC_034488.1	3616	encode_ZNF326_1	5	3621	GCF_002118565.1	Peribunyaviridae	V	Oriboca virus strain BeAn17 RNA-dependent RNA polymerase gene	-	ZNF326
NC_034488.1	NC_034488.1	3757	encode_ZNF326_1	5	3762	GCF_002118565.1	Peribunyaviridae	V	Oriboca virus strain BeAn17 RNA-dependent RNA polymerase gene	-	ZNF326
NC_034476.1	NC_034476.1	593	encode_ZNF326_1	5	598	GCF_002118565.1	Peribunyaviridae	V	Oriboca virus strain BeAn17 RNA-dependent RNA polymerase gene	+	ZNF326
NC_034489.1	NC_034489.1	443	encode_ZNF326_1	5	448	GCF_002118585.1	Peribunyaviridae	V	Caraparu virus strain BeAn3994 RNA-dependent RNA polymerase gene	+	ZNF326
NC_034489.1	NC_034489.1	2373	encode_ZNF326_1	5	2378	GCF_002118585.1	Peribunyaviridae	V	Caraparu virus strain BeAn3994 RNA-dependent RNA polymerase gene	+	ZNF326
NC_034489.1	NC_034489.1	2850	encode_ZNF326_1	5	2855	GCF_002118585.1	Peribunyaviridae	V	Caraparu virus strain BeAn3994 RNA-dependent RNA polymerase gene	+	ZNF326
NC_034489.1	NC_034489.1	3266	encode_ZNF326_1	5	3271	GCF_002118585.1	Peribunyaviridae	V	Caraparu virus strain BeAn3994 RNA-dependent RNA polymerase gene	+	ZNF326
NC_034489.1	NC_034489.1	3315	encode_ZNF326_1	5	3320	GCF_002118585.1	Peribunyaviridae	V	Caraparu virus strain BeAn3994 RNA-dependent RNA polymerase gene	+	ZNF326
NC_034489.1	NC_034489.1	4082	encode_ZNF326_1	5	4087	GCF_002118585.1	Peribunyaviridae	V	Caraparu virus strain BeAn3994 RNA-dependent RNA polymerase gene	+	ZNF326
NC_034489.1	NC_034489.1	5036	encode_ZNF326_1	5	5041	GCF_002118585.1	Peribunyaviridae	V	Caraparu virus strain BeAn3994 RNA-dependent RNA polymerase gene	+	ZNF326
NC_034489.1	NC_034489.1	5338	encode_ZNF326_1	5	5343	GCF_002118585.1	Peribunyaviridae	V	Caraparu virus strain BeAn3994 RNA-dependent RNA polymerase gene	+	ZNF326
NC_034489.1	NC_034489.1	6228	encode_ZNF326_1	5	6233	GCF_002118585.1	Peribunyaviridae	V	Caraparu virus strain BeAn3994 RNA-dependent RNA polymerase gene	+	ZNF326
NC_034489.1	NC_034489.1	2115	encode_ZNF326_1	5	2120	GCF_002118585.1	Peribunyaviridae	V	Caraparu virus strain BeAn3994 RNA-dependent RNA polymerase gene	-	ZNF326
NC_034489.1	NC_034489.1	2907	encode_ZNF326_1	5	2912	GCF_002118585.1	Peribunyaviridae	V	Caraparu virus strain BeAn3994 RNA-dependent RNA polymerase gene	-	ZNF326
NC_034489.1	NC_034489.1	3544	encode_ZNF326_1	5	3549	GCF_002118585.1	Peribunyaviridae	V	Caraparu virus strain BeAn3994 RNA-dependent RNA polymerase gene	-	ZNF326
NC_034489.1	NC_034489.1	5649	encode_ZNF326_1	5	5654	GCF_002118585.1	Peribunyaviridae	V	Caraparu virus strain BeAn3994 RNA-dependent RNA polymerase gene	-	ZNF326
NC_034477.1	NC_034477.1	110	encode_ZNF326_1	5	115	GCF_002118585.1	Peribunyaviridae	V	Caraparu virus strain BeAn3994 RNA-dependent RNA polymerase gene	+	ZNF326
NC_034477.1	NC_034477.1	359	encode_ZNF326_1	5	364	GCF_002118585.1	Peribunyaviridae	V	Caraparu virus strain BeAn3994 RNA-dependent RNA polymerase gene	+	ZNF326
NC_034477.1	NC_034477.1	498	encode_ZNF326_1	5	503	GCF_002118585.1	Peribunyaviridae	V	Caraparu virus strain BeAn3994 RNA-dependent RNA polymerase gene	+	ZNF326
NC_034477.1	NC_034477.1	819	encode_ZNF326_1	5	824	GCF_002118585.1	Peribunyaviridae	V	Caraparu virus strain BeAn3994 RNA-dependent RNA polymerase gene	+	ZNF326
NC_034477.1	NC_034477.1	1287	encode_ZNF326_1	5	1292	GCF_002118585.1	Peribunyaviridae	V	Caraparu virus strain BeAn3994 RNA-dependent RNA polymerase gene	+	ZNF326
NC_034477.1	NC_034477.1	1356	encode_ZNF326_1	5	1361	GCF_002118585.1	Peribunyaviridae	V	Caraparu virus strain BeAn3994 RNA-dependent RNA polymerase gene	+	ZNF326
NC_034477.1	NC_034477.1	1393	encode_ZNF326_1	5	1398	GCF_002118585.1	Peribunyaviridae	V	Caraparu virus strain BeAn3994 RNA-dependent RNA polymerase gene	+	ZNF326
NC_034477.1	NC_034477.1	1842	encode_ZNF326_1	5	1847	GCF_002118585.1	Peribunyaviridae	V	Caraparu virus strain BeAn3994 RNA-dependent RNA polymerase gene	+	ZNF326
NC_034477.1	NC_034477.1	1942	encode_ZNF326_1	5	1947	GCF_002118585.1	Peribunyaviridae	V	Caraparu virus strain BeAn3994 RNA-dependent RNA polymerase gene	+	ZNF326
NC_034477.1	NC_034477.1	2644	encode_ZNF326_1	5	2649	GCF_002118585.1	Peribunyaviridae	V	Caraparu virus strain BeAn3994 RNA-dependent RNA polymerase gene	+	ZNF326
NC_034477.1	NC_034477.1	3183	encode_ZNF326_1	5	3188	GCF_002118585.1	Peribunyaviridae	V	Caraparu virus strain BeAn3994 RNA-dependent RNA polymerase gene	+	ZNF326
NC_034477.1	NC_034477.1	3198	encode_ZNF326_1	5	3203	GCF_002118585.1	Peribunyaviridae	V	Caraparu virus strain BeAn3994 RNA-dependent RNA polymerase gene	+	ZNF326
NC_034477.1	NC_034477.1	3789	encode_ZNF326_1	5	3794	GCF_002118585.1	Peribunyaviridae	V	Caraparu virus strain BeAn3994 RNA-dependent RNA polymerase gene	+	ZNF326
NC_034477.1	NC_034477.1	4241	encode_ZNF326_1	5	4246	GCF_002118585.1	Peribunyaviridae	V	Caraparu virus strain BeAn3994 RNA-dependent RNA polymerase gene	+	ZNF326
NC_034477.1	NC_034477.1	448	encode_ZNF326_1	5	453	GCF_002118585.1	Peribunyaviridae	V	Caraparu virus strain BeAn3994 RNA-dependent RNA polymerase gene	-	ZNF326
NC_034477.1	NC_034477.1	1357	encode_ZNF326_1	5	1362	GCF_002118585.1	Peribunyaviridae	V	Caraparu virus strain BeAn3994 RNA-dependent RNA polymerase gene	-	ZNF326
NC_034477.1	NC_034477.1	1466	encode_ZNF326_1	5	1471	GCF_002118585.1	Peribunyaviridae	V	Caraparu virus strain BeAn3994 RNA-dependent RNA polymerase gene	-	ZNF326
NC_034477.1	NC_034477.1	1660	encode_ZNF326_1	5	1665	GCF_002118585.1	Peribunyaviridae	V	Caraparu virus strain BeAn3994 RNA-dependent RNA polymerase gene	-	ZNF326
NC_034477.1	NC_034477.1	2440	encode_ZNF326_1	5	2445	GCF_002118585.1	Peribunyaviridae	V	Caraparu virus strain BeAn3994 RNA-dependent RNA polymerase gene	-	ZNF326
NC_034477.1	NC_034477.1	3568	encode_ZNF326_1	5	3573	GCF_002118585.1	Peribunyaviridae	V	Caraparu virus strain BeAn3994 RNA-dependent RNA polymerase gene	-	ZNF326
NC_034477.1	NC_034477.1	3869	encode_ZNF326_1	5	3874	GCF_002118585.1	Peribunyaviridae	V	Caraparu virus strain BeAn3994 RNA-dependent RNA polymerase gene	-	ZNF326
NC_034478.1	NC_034478.1	45	encode_ZNF326_1	5	50	GCF_002118585.1	Peribunyaviridae	V	Caraparu virus strain BeAn3994 RNA-dependent RNA polymerase gene	+	ZNF326
NC_034478.1	NC_034478.1	599	encode_ZNF326_1	5	604	GCF_002118585.1	Peribunyaviridae	V	Caraparu virus strain BeAn3994 RNA-dependent RNA polymerase gene	+	ZNF326
NC_034478.1	NC_034478.1	422	encode_ZNF326_1	5	427	GCF_002118585.1	Peribunyaviridae	V	Caraparu virus strain BeAn3994 RNA-dependent RNA polymerase gene	-	ZNF326
NC_034478.1	NC_034478.1	505	encode_ZNF326_1	5	510	GCF_002118585.1	Peribunyaviridae	V	Caraparu virus strain BeAn3994 RNA-dependent RNA polymerase gene	-	ZNF326
NC_034478.1	NC_034478.1	964	encode_ZNF326_1	5	969	GCF_002118585.1	Peribunyaviridae	V	Caraparu virus strain BeAn3994 RNA-dependent RNA polymerase gene	-	ZNF326
NC_034495.1	NC_034495.1	284	encode_ZNF326_1	5	289	GCF_002118745.1	Peribunyaviridae	V	Marituba virus strain BeAn15 RNA-dependent RNA polymerase gene	+	ZNF326
NC_034495.1	NC_034495.1	377	encode_ZNF326_1	5	382	GCF_002118745.1	Peribunyaviridae	V	Marituba virus strain BeAn15 RNA-dependent RNA polymerase gene	+	ZNF326
NC_034495.1	NC_034495.1	424	encode_ZNF326_1	5	429	GCF_002118745.1	Peribunyaviridae	V	Marituba virus strain BeAn15 RNA-dependent RNA polymerase gene	+	ZNF326
NC_034495.1	NC_034495.1	530	encode_ZNF326_1	5	535	GCF_002118745.1	Peribunyaviridae	V	Marituba virus strain BeAn15 RNA-dependent RNA polymerase gene	+	ZNF326
NC_034495.1	NC_034495.1	1100	encode_ZNF326_1	5	1105	GCF_002118745.1	Peribunyaviridae	V	Marituba virus strain BeAn15 RNA-dependent RNA polymerase gene	+	ZNF326
NC_034495.1	NC_034495.1	1321	encode_ZNF326_1	5	1326	GCF_002118745.1	Peribunyaviridae	V	Marituba virus strain BeAn15 RNA-dependent RNA polymerase gene	+	ZNF326
NC_034495.1	NC_034495.1	1328	encode_ZNF326_1	5	1333	GCF_002118745.1	Peribunyaviridae	V	Marituba virus strain BeAn15 RNA-dependent RNA polymerase gene	+	ZNF326
NC_034495.1	NC_034495.1	2106	encode_ZNF326_1	5	2111	GCF_002118745.1	Peribunyaviridae	V	Marituba virus strain BeAn15 RNA-dependent RNA polymerase gene	+	ZNF326
NC_034495.1	NC_034495.1	2150	encode_ZNF326_1	5	2155	GCF_002118745.1	Peribunyaviridae	V	Marituba virus strain BeAn15 RNA-dependent RNA polymerase gene	+	ZNF326
NC_034495.1	NC_034495.1	2362	encode_ZNF326_1	5	2367	GCF_002118745.1	Peribunyaviridae	V	Marituba virus strain BeAn15 RNA-dependent RNA polymerase gene	+	ZNF326
NC_034495.1	NC_034495.1	3834	encode_ZNF326_1	5	3839	GCF_002118745.1	Peribunyaviridae	V	Marituba virus strain BeAn15 RNA-dependent RNA polymerase gene	+	ZNF326
NC_034495.1	NC_034495.1	4901	encode_ZNF326_1	5	4906	GCF_002118745.1	Peribunyaviridae	V	Marituba virus strain BeAn15 RNA-dependent RNA polymerase gene	+	ZNF326
NC_034495.1	NC_034495.1	4970	encode_ZNF326_1	5	4975	GCF_002118745.1	Peribunyaviridae	V	Marituba virus strain BeAn15 RNA-dependent RNA polymerase gene	+	ZNF326
NC_034495.1	NC_034495.1	6374	encode_ZNF326_1	5	6379	GCF_002118745.1	Peribunyaviridae	V	Marituba virus strain BeAn15 RNA-dependent RNA polymerase gene	+	ZNF326
NC_034495.1	NC_034495.1	6703	encode_ZNF326_1	5	6708	GCF_002118745.1	Peribunyaviridae	V	Marituba virus strain BeAn15 RNA-dependent RNA polymerase gene	+	ZNF326
NC_034495.1	NC_034495.1	323	encode_ZNF326_1	5	328	GCF_002118745.1	Peribunyaviridae	V	Marituba virus strain BeAn15 RNA-dependent RNA polymerase gene	-	ZNF326
NC_034495.1	NC_034495.1	2173	encode_ZNF326_1	5	2178	GCF_002118745.1	Peribunyaviridae	V	Marituba virus strain BeAn15 RNA-dependent RNA polymerase gene	-	ZNF326
NC_034495.1	NC_034495.1	2183	encode_ZNF326_1	5	2188	GCF_002118745.1	Peribunyaviridae	V	Marituba virus strain BeAn15 RNA-dependent RNA polymerase gene	-	ZNF326
NC_034495.1	NC_034495.1	3673	encode_ZNF326_1	5	3678	GCF_002118745.1	Peribunyaviridae	V	Marituba virus strain BeAn15 RNA-dependent RNA polymerase gene	-	ZNF326
NC_034495.1	NC_034495.1	6244	encode_ZNF326_1	5	6249	GCF_002118745.1	Peribunyaviridae	V	Marituba virus strain BeAn15 RNA-dependent RNA polymerase gene	-	ZNF326
NC_034504.1	NC_034504.1	863	encode_ZNF326_1	5	868	GCF_002118745.1	Peribunyaviridae	V	Marituba virus strain BeAn15 RNA-dependent RNA polymerase gene	+	ZNF326
NC_034504.1	NC_034504.1	986	encode_ZNF326_1	5	991	GCF_002118745.1	Peribunyaviridae	V	Marituba virus strain BeAn15 RNA-dependent RNA polymerase gene	+	ZNF326
NC_034504.1	NC_034504.1	1418	encode_ZNF326_1	5	1423	GCF_002118745.1	Peribunyaviridae	V	Marituba virus strain BeAn15 RNA-dependent RNA polymerase gene	+	ZNF326
NC_034504.1	NC_034504.1	1593	encode_ZNF326_1	5	1598	GCF_002118745.1	Peribunyaviridae	V	Marituba virus strain BeAn15 RNA-dependent RNA polymerase gene	+	ZNF326
NC_034504.1	NC_034504.1	3257	encode_ZNF326_1	5	3262	GCF_002118745.1	Peribunyaviridae	V	Marituba virus strain BeAn15 RNA-dependent RNA polymerase gene	+	ZNF326
NC_034504.1	NC_034504.1	1696	encode_ZNF326_1	5	1701	GCF_002118745.1	Peribunyaviridae	V	Marituba virus strain BeAn15 RNA-dependent RNA polymerase gene	-	ZNF326
NC_034504.1	NC_034504.1	1839	encode_ZNF326_1	5	1844	GCF_002118745.1	Peribunyaviridae	V	Marituba virus strain BeAn15 RNA-dependent RNA polymerase gene	-	ZNF326
NC_034504.1	NC_034504.1	2139	encode_ZNF326_1	5	2144	GCF_002118745.1	Peribunyaviridae	V	Marituba virus strain BeAn15 RNA-dependent RNA polymerase gene	-	ZNF326
NC_034504.1	NC_034504.1	2352	encode_ZNF326_1	5	2357	GCF_002118745.1	Peribunyaviridae	V	Marituba virus strain BeAn15 RNA-dependent RNA polymerase gene	-	ZNF326
NC_034504.1	NC_034504.1	2378	encode_ZNF326_1	5	2383	GCF_002118745.1	Peribunyaviridae	V	Marituba virus strain BeAn15 RNA-dependent RNA polymerase gene	-	ZNF326
NC_034504.1	NC_034504.1	2519	encode_ZNF326_1	5	2524	GCF_002118745.1	Peribunyaviridae	V	Marituba virus strain BeAn15 RNA-dependent RNA polymerase gene	-	ZNF326
NC_034504.1	NC_034504.1	2584	encode_ZNF326_1	5	2589	GCF_002118745.1	Peribunyaviridae	V	Marituba virus strain BeAn15 RNA-dependent RNA polymerase gene	-	ZNF326
NC_034504.1	NC_034504.1	2969	encode_ZNF326_1	5	2974	GCF_002118745.1	Peribunyaviridae	V	Marituba virus strain BeAn15 RNA-dependent RNA polymerase gene	-	ZNF326
NC_034504.1	NC_034504.1	3979	encode_ZNF326_1	5	3984	GCF_002118745.1	Peribunyaviridae	V	Marituba virus strain BeAn15 RNA-dependent RNA polymerase gene	-	ZNF326
NC_034504.1	NC_034504.1	4219	encode_ZNF326_1	5	4224	GCF_002118745.1	Peribunyaviridae	V	Marituba virus strain BeAn15 RNA-dependent RNA polymerase gene	-	ZNF326
NC_034504.1	NC_034504.1	4303	encode_ZNF326_1	5	4308	GCF_002118745.1	Peribunyaviridae	V	Marituba virus strain BeAn15 RNA-dependent RNA polymerase gene	-	ZNF326
NC_034496.1	NC_034496.1	654	encode_ZNF326_1	5	659	GCF_002118745.1	Peribunyaviridae	V	Marituba virus strain BeAn15 RNA-dependent RNA polymerase gene	+	ZNF326
NC_034487.1	NC_034487.1	56	encode_ZNF326_1	5	61	GCF_002118805.1	Peribunyaviridae	V	Guaroa virus strain BeH22063	+	ZNF326
NC_034487.1	NC_034487.1	60	encode_ZNF326_1	5	65	GCF_002118805.1	Peribunyaviridae	V	Guaroa virus strain BeH22063	+	ZNF326
NC_034487.1	NC_034487.1	108	encode_ZNF326_1	5	113	GCF_002118805.1	Peribunyaviridae	V	Guaroa virus strain BeH22063	+	ZNF326
NC_034487.1	NC_034487.1	696	encode_ZNF326_1	5	701	GCF_002118805.1	Peribunyaviridae	V	Guaroa virus strain BeH22063	+	ZNF326
NC_034487.1	NC_034487.1	876	encode_ZNF326_1	5	881	GCF_002118805.1	Peribunyaviridae	V	Guaroa virus strain BeH22063	+	ZNF326
NC_034487.1	NC_034487.1	2134	encode_ZNF326_1	5	2139	GCF_002118805.1	Peribunyaviridae	V	Guaroa virus strain BeH22063	+	ZNF326
NC_034487.1	NC_034487.1	2984	encode_ZNF326_1	5	2989	GCF_002118805.1	Peribunyaviridae	V	Guaroa virus strain BeH22063	+	ZNF326
NC_034487.1	NC_034487.1	3395	encode_ZNF326_1	5	3400	GCF_002118805.1	Peribunyaviridae	V	Guaroa virus strain BeH22063	+	ZNF326
NC_034487.1	NC_034487.1	3637	encode_ZNF326_1	5	3642	GCF_002118805.1	Peribunyaviridae	V	Guaroa virus strain BeH22063	+	ZNF326
NC_034487.1	NC_034487.1	3786	encode_ZNF326_1	5	3791	GCF_002118805.1	Peribunyaviridae	V	Guaroa virus strain BeH22063	+	ZNF326
NC_034487.1	NC_034487.1	4182	encode_ZNF326_1	5	4187	GCF_002118805.1	Peribunyaviridae	V	Guaroa virus strain BeH22063	+	ZNF326
NC_034487.1	NC_034487.1	4320	encode_ZNF326_1	5	4325	GCF_002118805.1	Peribunyaviridae	V	Guaroa virus strain BeH22063	+	ZNF326
NC_034487.1	NC_034487.1	4943	encode_ZNF326_1	5	4948	GCF_002118805.1	Peribunyaviridae	V	Guaroa virus strain BeH22063	+	ZNF326
NC_034487.1	NC_034487.1	5536	encode_ZNF326_1	5	5541	GCF_002118805.1	Peribunyaviridae	V	Guaroa virus strain BeH22063	+	ZNF326
NC_034487.1	NC_034487.1	6560	encode_ZNF326_1	5	6565	GCF_002118805.1	Peribunyaviridae	V	Guaroa virus strain BeH22063	+	ZNF326
NC_034487.1	NC_034487.1	1180	encode_ZNF326_1	5	1185	GCF_002118805.1	Peribunyaviridae	V	Guaroa virus strain BeH22063	-	ZNF326
NC_034487.1	NC_034487.1	1184	encode_ZNF326_1	5	1189	GCF_002118805.1	Peribunyaviridae	V	Guaroa virus strain BeH22063	-	ZNF326
NC_034487.1	NC_034487.1	2050	encode_ZNF326_1	5	2055	GCF_002118805.1	Peribunyaviridae	V	Guaroa virus strain BeH22063	-	ZNF326
NC_034487.1	NC_034487.1	2114	encode_ZNF326_1	5	2119	GCF_002118805.1	Peribunyaviridae	V	Guaroa virus strain BeH22063	-	ZNF326
NC_034487.1	NC_034487.1	2587	encode_ZNF326_1	5	2592	GCF_002118805.1	Peribunyaviridae	V	Guaroa virus strain BeH22063	-	ZNF326
NC_034487.1	NC_034487.1	2897	encode_ZNF326_1	5	2902	GCF_002118805.1	Peribunyaviridae	V	Guaroa virus strain BeH22063	-	ZNF326
NC_034487.1	NC_034487.1	3271	encode_ZNF326_1	5	3276	GCF_002118805.1	Peribunyaviridae	V	Guaroa virus strain BeH22063	-	ZNF326
NC_034487.1	NC_034487.1	3605	encode_ZNF326_1	5	3610	GCF_002118805.1	Peribunyaviridae	V	Guaroa virus strain BeH22063	-	ZNF326
NC_034487.1	NC_034487.1	4810	encode_ZNF326_1	5	4815	GCF_002118805.1	Peribunyaviridae	V	Guaroa virus strain BeH22063	-	ZNF326
NC_034487.1	NC_034487.1	5308	encode_ZNF326_1	5	5313	GCF_002118805.1	Peribunyaviridae	V	Guaroa virus strain BeH22063	-	ZNF326
NC_034506.1	NC_034506.1	37	encode_ZNF326_1	5	42	GCF_002118805.1	Peribunyaviridae	V	Guaroa virus strain BeH22063	+	ZNF326
NC_034506.1	NC_034506.1	1067	encode_ZNF326_1	5	1072	GCF_002118805.1	Peribunyaviridae	V	Guaroa virus strain BeH22063	+	ZNF326
NC_034506.1	NC_034506.1	1331	encode_ZNF326_1	5	1336	GCF_002118805.1	Peribunyaviridae	V	Guaroa virus strain BeH22063	+	ZNF326
NC_034506.1	NC_034506.1	1583	encode_ZNF326_1	5	1588	GCF_002118805.1	Peribunyaviridae	V	Guaroa virus strain BeH22063	+	ZNF326
NC_034506.1	NC_034506.1	2146	encode_ZNF326_1	5	2151	GCF_002118805.1	Peribunyaviridae	V	Guaroa virus strain BeH22063	+	ZNF326
NC_034506.1	NC_034506.1	2255	encode_ZNF326_1	5	2260	GCF_002118805.1	Peribunyaviridae	V	Guaroa virus strain BeH22063	+	ZNF326
NC_034506.1	NC_034506.1	2406	encode_ZNF326_1	5	2411	GCF_002118805.1	Peribunyaviridae	V	Guaroa virus strain BeH22063	+	ZNF326
NC_034506.1	NC_034506.1	2468	encode_ZNF326_1	5	2473	GCF_002118805.1	Peribunyaviridae	V	Guaroa virus strain BeH22063	+	ZNF326
NC_034506.1	NC_034506.1	2655	encode_ZNF326_1	5	2660	GCF_002118805.1	Peribunyaviridae	V	Guaroa virus strain BeH22063	+	ZNF326
NC_034506.1	NC_034506.1	2984	encode_ZNF326_1	5	2989	GCF_002118805.1	Peribunyaviridae	V	Guaroa virus strain BeH22063	+	ZNF326
NC_034506.1	NC_034506.1	3165	encode_ZNF326_1	5	3170	GCF_002118805.1	Peribunyaviridae	V	Guaroa virus strain BeH22063	+	ZNF326
NC_034506.1	NC_034506.1	3180	encode_ZNF326_1	5	3185	GCF_002118805.1	Peribunyaviridae	V	Guaroa virus strain BeH22063	+	ZNF326
NC_034506.1	NC_034506.1	3201	encode_ZNF326_1	5	3206	GCF_002118805.1	Peribunyaviridae	V	Guaroa virus strain BeH22063	+	ZNF326
NC_034506.1	NC_034506.1	3471	encode_ZNF326_1	5	3476	GCF_002118805.1	Peribunyaviridae	V	Guaroa virus strain BeH22063	+	ZNF326
NC_034506.1	NC_034506.1	3560	encode_ZNF326_1	5	3565	GCF_002118805.1	Peribunyaviridae	V	Guaroa virus strain BeH22063	+	ZNF326
NC_034506.1	NC_034506.1	3687	encode_ZNF326_1	5	3692	GCF_002118805.1	Peribunyaviridae	V	Guaroa virus strain BeH22063	+	ZNF326
NC_034506.1	NC_034506.1	3777	encode_ZNF326_1	5	3782	GCF_002118805.1	Peribunyaviridae	V	Guaroa virus strain BeH22063	+	ZNF326
NC_034506.1	NC_034506.1	912	encode_ZNF326_1	5	917	GCF_002118805.1	Peribunyaviridae	V	Guaroa virus strain BeH22063	-	ZNF326
NC_034506.1	NC_034506.1	2217	encode_ZNF326_1	5	2222	GCF_002118805.1	Peribunyaviridae	V	Guaroa virus strain BeH22063	-	ZNF326
NC_034506.1	NC_034506.1	3028	encode_ZNF326_1	5	3033	GCF_002118805.1	Peribunyaviridae	V	Guaroa virus strain BeH22063	-	ZNF326
NC_034506.1	NC_034506.1	3807	encode_ZNF326_1	5	3812	GCF_002118805.1	Peribunyaviridae	V	Guaroa virus strain BeH22063	-	ZNF326
NC_034506.1	NC_034506.1	4178	encode_ZNF326_1	5	4183	GCF_002118805.1	Peribunyaviridae	V	Guaroa virus strain BeH22063	-	ZNF326
NC_034486.1	NC_034486.1	589	encode_ZNF326_1	5	594	GCF_002118805.1	Peribunyaviridae	V	Guaroa virus strain BeH22063	+	ZNF326
NC_034486.1	NC_034486.1	782	encode_ZNF326_1	5	787	GCF_002118805.1	Peribunyaviridae	V	Guaroa virus strain BeH22063	-	ZNF326
NC_034479.1	NC_034479.1	56	encode_ZNF326_1	5	61	GCF_002118905.1	Peribunyaviridae	V	Bwamba virus strain M459	+	ZNF326
NC_034479.1	NC_034479.1	636	encode_ZNF326_1	5	641	GCF_002118905.1	Peribunyaviridae	V	Bwamba virus strain M459	+	ZNF326
NC_034479.1	NC_034479.1	2372	encode_ZNF326_1	5	2377	GCF_002118905.1	Peribunyaviridae	V	Bwamba virus strain M459	+	ZNF326
NC_034479.1	NC_034479.1	4271	encode_ZNF326_1	5	4276	GCF_002118905.1	Peribunyaviridae	V	Bwamba virus strain M459	+	ZNF326
NC_034479.1	NC_034479.1	4350	encode_ZNF326_1	5	4355	GCF_002118905.1	Peribunyaviridae	V	Bwamba virus strain M459	+	ZNF326
NC_034479.1	NC_034479.1	6240	encode_ZNF326_1	5	6245	GCF_002118905.1	Peribunyaviridae	V	Bwamba virus strain M459	+	ZNF326
NC_034479.1	NC_034479.1	647	encode_ZNF326_1	5	652	GCF_002118905.1	Peribunyaviridae	V	Bwamba virus strain M459	-	ZNF326
NC_034479.1	NC_034479.1	1540	encode_ZNF326_1	5	1545	GCF_002118905.1	Peribunyaviridae	V	Bwamba virus strain M459	-	ZNF326
NC_034479.1	NC_034479.1	2144	encode_ZNF326_1	5	2149	GCF_002118905.1	Peribunyaviridae	V	Bwamba virus strain M459	-	ZNF326
NC_034479.1	NC_034479.1	2657	encode_ZNF326_1	5	2662	GCF_002118905.1	Peribunyaviridae	V	Bwamba virus strain M459	-	ZNF326
NC_034479.1	NC_034479.1	2740	encode_ZNF326_1	5	2745	GCF_002118905.1	Peribunyaviridae	V	Bwamba virus strain M459	-	ZNF326
NC_034479.1	NC_034479.1	2939	encode_ZNF326_1	5	2944	GCF_002118905.1	Peribunyaviridae	V	Bwamba virus strain M459	-	ZNF326
NC_034479.1	NC_034479.1	6272	encode_ZNF326_1	5	6277	GCF_002118905.1	Peribunyaviridae	V	Bwamba virus strain M459	-	ZNF326
NC_034490.1	NC_034490.1	116	encode_ZNF326_1	5	121	GCF_002118905.1	Peribunyaviridae	V	Bwamba virus strain M459	+	ZNF326
NC_034490.1	NC_034490.1	882	encode_ZNF326_1	5	887	GCF_002118905.1	Peribunyaviridae	V	Bwamba virus strain M459	+	ZNF326
NC_034490.1	NC_034490.1	1819	encode_ZNF326_1	5	1824	GCF_002118905.1	Peribunyaviridae	V	Bwamba virus strain M459	+	ZNF326
NC_034490.1	NC_034490.1	1883	encode_ZNF326_1	5	1888	GCF_002118905.1	Peribunyaviridae	V	Bwamba virus strain M459	+	ZNF326
NC_034490.1	NC_034490.1	2452	encode_ZNF326_1	5	2457	GCF_002118905.1	Peribunyaviridae	V	Bwamba virus strain M459	+	ZNF326
NC_034490.1	NC_034490.1	3319	encode_ZNF326_1	5	3324	GCF_002118905.1	Peribunyaviridae	V	Bwamba virus strain M459	+	ZNF326
NC_034490.1	NC_034490.1	3643	encode_ZNF326_1	5	3648	GCF_002118905.1	Peribunyaviridae	V	Bwamba virus strain M459	+	ZNF326
NC_034490.1	NC_034490.1	4164	encode_ZNF326_1	5	4169	GCF_002118905.1	Peribunyaviridae	V	Bwamba virus strain M459	+	ZNF326
NC_034490.1	NC_034490.1	3731	encode_ZNF326_1	5	3736	GCF_002118905.1	Peribunyaviridae	V	Bwamba virus strain M459	-	ZNF326
NC_034490.1	NC_034490.1	4537	encode_ZNF326_1	5	4542	GCF_002118905.1	Peribunyaviridae	V	Bwamba virus strain M459	-	ZNF326
NC_034480.1	NC_034480.1	596	encode_ZNF326_1	5	601	GCF_002118905.1	Peribunyaviridae	V	Bwamba virus strain M459	+	ZNF326
NC_034480.1	NC_034480.1	658	encode_ZNF326_1	5	663	GCF_002118905.1	Peribunyaviridae	V	Bwamba virus strain M459	+	ZNF326
NC_001607.1	NC_001607.1	97	encode_ZNF326_1	5	102	GCF_002366305.1	Bornaviridae	V	Borna disease virus 1	+	ZNF326
NC_001607.1	NC_001607.1	500	encode_ZNF326_1	5	505	GCF_002366305.1	Bornaviridae	V	Borna disease virus 1	+	ZNF326
NC_001607.1	NC_001607.1	799	encode_ZNF326_1	5	804	GCF_002366305.1	Bornaviridae	V	Borna disease virus 1	+	ZNF326
NC_001607.1	NC_001607.1	874	encode_ZNF326_1	5	879	GCF_002366305.1	Bornaviridae	V	Borna disease virus 1	+	ZNF326
NC_001607.1	NC_001607.1	1096	encode_ZNF326_1	5	1101	GCF_002366305.1	Bornaviridae	V	Borna disease virus 1	+	ZNF326
NC_001607.1	NC_001607.1	1309	encode_ZNF326_1	5	1314	GCF_002366305.1	Bornaviridae	V	Borna disease virus 1	+	ZNF326
NC_001607.1	NC_001607.1	1665	encode_ZNF326_1	5	1670	GCF_002366305.1	Bornaviridae	V	Borna disease virus 1	+	ZNF326
NC_001607.1	NC_001607.1	1747	encode_ZNF326_1	5	1752	GCF_002366305.1	Bornaviridae	V	Borna disease virus 1	+	ZNF326
NC_001607.1	NC_001607.1	1852	encode_ZNF326_1	5	1857	GCF_002366305.1	Bornaviridae	V	Borna disease virus 1	+	ZNF326
NC_001607.1	NC_001607.1	1943	encode_ZNF326_1	5	1948	GCF_002366305.1	Bornaviridae	V	Borna disease virus 1	+	ZNF326
NC_001607.1	NC_001607.1	3091	encode_ZNF326_1	5	3096	GCF_002366305.1	Bornaviridae	V	Borna disease virus 1	+	ZNF326
NC_001607.1	NC_001607.1	3988	encode_ZNF326_1	5	3993	GCF_002366305.1	Bornaviridae	V	Borna disease virus 1	+	ZNF326
NC_001607.1	NC_001607.1	4867	encode_ZNF326_1	5	4872	GCF_002366305.1	Bornaviridae	V	Borna disease virus 1	+	ZNF326
NC_001607.1	NC_001607.1	5033	encode_ZNF326_1	5	5038	GCF_002366305.1	Bornaviridae	V	Borna disease virus 1	+	ZNF326
NC_001607.1	NC_001607.1	5095	encode_ZNF326_1	5	5100	GCF_002366305.1	Bornaviridae	V	Borna disease virus 1	+	ZNF326
NC_001607.1	NC_001607.1	5395	encode_ZNF326_1	5	5400	GCF_002366305.1	Bornaviridae	V	Borna disease virus 1	+	ZNF326
NC_001607.1	NC_001607.1	6040	encode_ZNF326_1	5	6045	GCF_002366305.1	Bornaviridae	V	Borna disease virus 1	+	ZNF326
NC_001607.1	NC_001607.1	6565	encode_ZNF326_1	5	6570	GCF_002366305.1	Bornaviridae	V	Borna disease virus 1	+	ZNF326
NC_001607.1	NC_001607.1	6872	encode_ZNF326_1	5	6877	GCF_002366305.1	Bornaviridae	V	Borna disease virus 1	+	ZNF326
NC_001607.1	NC_001607.1	7782	encode_ZNF326_1	5	7787	GCF_002366305.1	Bornaviridae	V	Borna disease virus 1	+	ZNF326
NC_001607.1	NC_001607.1	7912	encode_ZNF326_1	5	7917	GCF_002366305.1	Bornaviridae	V	Borna disease virus 1	+	ZNF326
NC_001607.1	NC_001607.1	230	encode_ZNF326_1	5	235	GCF_002366305.1	Bornaviridae	V	Borna disease virus 1	-	ZNF326
NC_001607.1	NC_001607.1	291	encode_ZNF326_1	5	296	GCF_002366305.1	Bornaviridae	V	Borna disease virus 1	-	ZNF326
NC_001607.1	NC_001607.1	306	encode_ZNF326_1	5	311	GCF_002366305.1	Bornaviridae	V	Borna disease virus 1	-	ZNF326
NC_001607.1	NC_001607.1	372	encode_ZNF326_1	5	377	GCF_002366305.1	Bornaviridae	V	Borna disease virus 1	-	ZNF326
NC_001607.1	NC_001607.1	794	encode_ZNF326_1	5	799	GCF_002366305.1	Bornaviridae	V	Borna disease virus 1	-	ZNF326
NC_001607.1	NC_001607.1	1554	encode_ZNF326_1	5	1559	GCF_002366305.1	Bornaviridae	V	Borna disease virus 1	-	ZNF326
NC_001607.1	NC_001607.1	1807	encode_ZNF326_1	5	1812	GCF_002366305.1	Bornaviridae	V	Borna disease virus 1	-	ZNF326
NC_001607.1	NC_001607.1	1839	encode_ZNF326_1	5	1844	GCF_002366305.1	Bornaviridae	V	Borna disease virus 1	-	ZNF326
NC_001607.1	NC_001607.1	1910	encode_ZNF326_1	5	1915	GCF_002366305.1	Bornaviridae	V	Borna disease virus 1	-	ZNF326
NC_001607.1	NC_001607.1	2032	encode_ZNF326_1	5	2037	GCF_002366305.1	Bornaviridae	V	Borna disease virus 1	-	ZNF326
NC_001607.1	NC_001607.1	2153	encode_ZNF326_1	5	2158	GCF_002366305.1	Bornaviridae	V	Borna disease virus 1	-	ZNF326
NC_001607.1	NC_001607.1	2301	encode_ZNF326_1	5	2306	GCF_002366305.1	Bornaviridae	V	Borna disease virus 1	-	ZNF326
NC_001607.1	NC_001607.1	2827	encode_ZNF326_1	5	2832	GCF_002366305.1	Bornaviridae	V	Borna disease virus 1	-	ZNF326
NC_001607.1	NC_001607.1	4037	encode_ZNF326_1	5	4042	GCF_002366305.1	Bornaviridae	V	Borna disease virus 1	-	ZNF326
NC_001607.1	NC_001607.1	4326	encode_ZNF326_1	5	4331	GCF_002366305.1	Bornaviridae	V	Borna disease virus 1	-	ZNF326
NC_001607.1	NC_001607.1	4450	encode_ZNF326_1	5	4455	GCF_002366305.1	Bornaviridae	V	Borna disease virus 1	-	ZNF326
NC_001607.1	NC_001607.1	4746	encode_ZNF326_1	5	4751	GCF_002366305.1	Bornaviridae	V	Borna disease virus 1	-	ZNF326
NC_001607.1	NC_001607.1	5038	encode_ZNF326_1	5	5043	GCF_002366305.1	Bornaviridae	V	Borna disease virus 1	-	ZNF326
NC_001607.1	NC_001607.1	5852	encode_ZNF326_1	5	5857	GCF_002366305.1	Bornaviridae	V	Borna disease virus 1	-	ZNF326
NC_001607.1	NC_001607.1	5958	encode_ZNF326_1	5	5963	GCF_002366305.1	Bornaviridae	V	Borna disease virus 1	-	ZNF326
NC_001607.1	NC_001607.1	6063	encode_ZNF326_1	5	6068	GCF_002366305.1	Bornaviridae	V	Borna disease virus 1	-	ZNF326
NC_001607.1	NC_001607.1	6897	encode_ZNF326_1	5	6902	GCF_002366305.1	Bornaviridae	V	Borna disease virus 1	-	ZNF326
NC_001607.1	NC_001607.1	6969	encode_ZNF326_1	5	6974	GCF_002366305.1	Bornaviridae	V	Borna disease virus 1	-	ZNF326
NC_001607.1	NC_001607.1	7103	encode_ZNF326_1	5	7108	GCF_002366305.1	Bornaviridae	V	Borna disease virus 1	-	ZNF326
NC_001607.1	NC_001607.1	7239	encode_ZNF326_1	5	7244	GCF_002366305.1	Bornaviridae	V	Borna disease virus 1	-	ZNF326
NC_001607.1	NC_001607.1	7281	encode_ZNF326_1	5	7286	GCF_002366305.1	Bornaviridae	V	Borna disease virus 1	-	ZNF326
NC_001607.1	NC_001607.1	7586	encode_ZNF326_1	5	7591	GCF_002366305.1	Bornaviridae	V	Borna disease virus 1	-	ZNF326
NC_001607.1	NC_001607.1	7881	encode_ZNF326_1	5	7886	GCF_002366305.1	Bornaviridae	V	Borna disease virus 1	-	ZNF326
NC_001607.1	NC_001607.1	8070	encode_ZNF326_1	5	8075	GCF_002366305.1	Bornaviridae	V	Borna disease virus 1	-	ZNF326
NC_001607.1	NC_001607.1	8326	encode_ZNF326_1	5	8331	GCF_002366305.1	Bornaviridae	V	Borna disease virus 1	-	ZNF326
NC_001607.1	NC_001607.1	8723	encode_ZNF326_1	5	8728	GCF_002366305.1	Bornaviridae	V	Borna disease virus 1	-	ZNF326
NC_043037.1	NC_043037.1	643	encode_ZNF326_1	5	648	GCF_002814435.1	Peribunyaviridae	V	Umbre virus strain IG1424 RNA-dependent RNA polymerase gene	+	ZNF326
NC_043037.1	NC_043037.1	1350	encode_ZNF326_1	5	1355	GCF_002814435.1	Peribunyaviridae	V	Umbre virus strain IG1424 RNA-dependent RNA polymerase gene	+	ZNF326
NC_043037.1	NC_043037.1	3036	encode_ZNF326_1	5	3041	GCF_002814435.1	Peribunyaviridae	V	Umbre virus strain IG1424 RNA-dependent RNA polymerase gene	+	ZNF326
NC_043037.1	NC_043037.1	3543	encode_ZNF326_1	5	3548	GCF_002814435.1	Peribunyaviridae	V	Umbre virus strain IG1424 RNA-dependent RNA polymerase gene	+	ZNF326
NC_043037.1	NC_043037.1	3907	encode_ZNF326_1	5	3912	GCF_002814435.1	Peribunyaviridae	V	Umbre virus strain IG1424 RNA-dependent RNA polymerase gene	+	ZNF326
NC_043037.1	NC_043037.1	3953	encode_ZNF326_1	5	3958	GCF_002814435.1	Peribunyaviridae	V	Umbre virus strain IG1424 RNA-dependent RNA polymerase gene	+	ZNF326
NC_043037.1	NC_043037.1	4354	encode_ZNF326_1	5	4359	GCF_002814435.1	Peribunyaviridae	V	Umbre virus strain IG1424 RNA-dependent RNA polymerase gene	+	ZNF326
NC_043037.1	NC_043037.1	4685	encode_ZNF326_1	5	4690	GCF_002814435.1	Peribunyaviridae	V	Umbre virus strain IG1424 RNA-dependent RNA polymerase gene	+	ZNF326
NC_043037.1	NC_043037.1	4698	encode_ZNF326_1	5	4703	GCF_002814435.1	Peribunyaviridae	V	Umbre virus strain IG1424 RNA-dependent RNA polymerase gene	+	ZNF326
NC_043037.1	NC_043037.1	4858	encode_ZNF326_1	5	4863	GCF_002814435.1	Peribunyaviridae	V	Umbre virus strain IG1424 RNA-dependent RNA polymerase gene	+	ZNF326
NC_043037.1	NC_043037.1	5051	encode_ZNF326_1	5	5056	GCF_002814435.1	Peribunyaviridae	V	Umbre virus strain IG1424 RNA-dependent RNA polymerase gene	+	ZNF326
NC_043037.1	NC_043037.1	6438	encode_ZNF326_1	5	6443	GCF_002814435.1	Peribunyaviridae	V	Umbre virus strain IG1424 RNA-dependent RNA polymerase gene	+	ZNF326
NC_043037.1	NC_043037.1	2564	encode_ZNF326_1	5	2569	GCF_002814435.1	Peribunyaviridae	V	Umbre virus strain IG1424 RNA-dependent RNA polymerase gene	-	ZNF326
NC_043037.1	NC_043037.1	2600	encode_ZNF326_1	5	2605	GCF_002814435.1	Peribunyaviridae	V	Umbre virus strain IG1424 RNA-dependent RNA polymerase gene	-	ZNF326
NC_043037.1	NC_043037.1	3331	encode_ZNF326_1	5	3336	GCF_002814435.1	Peribunyaviridae	V	Umbre virus strain IG1424 RNA-dependent RNA polymerase gene	-	ZNF326
NC_043037.1	NC_043037.1	3625	encode_ZNF326_1	5	3630	GCF_002814435.1	Peribunyaviridae	V	Umbre virus strain IG1424 RNA-dependent RNA polymerase gene	-	ZNF326
NC_043037.1	NC_043037.1	3630	encode_ZNF326_1	5	3635	GCF_002814435.1	Peribunyaviridae	V	Umbre virus strain IG1424 RNA-dependent RNA polymerase gene	-	ZNF326
NC_043037.1	NC_043037.1	4078	encode_ZNF326_1	5	4083	GCF_002814435.1	Peribunyaviridae	V	Umbre virus strain IG1424 RNA-dependent RNA polymerase gene	-	ZNF326
NC_043037.1	NC_043037.1	4412	encode_ZNF326_1	5	4417	GCF_002814435.1	Peribunyaviridae	V	Umbre virus strain IG1424 RNA-dependent RNA polymerase gene	-	ZNF326
NC_043037.1	NC_043037.1	5442	encode_ZNF326_1	5	5447	GCF_002814435.1	Peribunyaviridae	V	Umbre virus strain IG1424 RNA-dependent RNA polymerase gene	-	ZNF326
NC_043037.1	NC_043037.1	6255	encode_ZNF326_1	5	6260	GCF_002814435.1	Peribunyaviridae	V	Umbre virus strain IG1424 RNA-dependent RNA polymerase gene	-	ZNF326
NC_043036.1	NC_043036.1	167	encode_ZNF326_1	5	172	GCF_002814435.1	Peribunyaviridae	V	Umbre virus strain IG1424 RNA-dependent RNA polymerase gene	+	ZNF326
NC_043036.1	NC_043036.1	465	encode_ZNF326_1	5	470	GCF_002814435.1	Peribunyaviridae	V	Umbre virus strain IG1424 RNA-dependent RNA polymerase gene	+	ZNF326
NC_043036.1	NC_043036.1	1141	encode_ZNF326_1	5	1146	GCF_002814435.1	Peribunyaviridae	V	Umbre virus strain IG1424 RNA-dependent RNA polymerase gene	+	ZNF326
NC_043036.1	NC_043036.1	1402	encode_ZNF326_1	5	1407	GCF_002814435.1	Peribunyaviridae	V	Umbre virus strain IG1424 RNA-dependent RNA polymerase gene	+	ZNF326
NC_043036.1	NC_043036.1	1992	encode_ZNF326_1	5	1997	GCF_002814435.1	Peribunyaviridae	V	Umbre virus strain IG1424 RNA-dependent RNA polymerase gene	+	ZNF326
NC_043036.1	NC_043036.1	2822	encode_ZNF326_1	5	2827	GCF_002814435.1	Peribunyaviridae	V	Umbre virus strain IG1424 RNA-dependent RNA polymerase gene	+	ZNF326
NC_043036.1	NC_043036.1	3270	encode_ZNF326_1	5	3275	GCF_002814435.1	Peribunyaviridae	V	Umbre virus strain IG1424 RNA-dependent RNA polymerase gene	+	ZNF326
NC_043036.1	NC_043036.1	3834	encode_ZNF326_1	5	3839	GCF_002814435.1	Peribunyaviridae	V	Umbre virus strain IG1424 RNA-dependent RNA polymerase gene	+	ZNF326
NC_043036.1	NC_043036.1	4141	encode_ZNF326_1	5	4146	GCF_002814435.1	Peribunyaviridae	V	Umbre virus strain IG1424 RNA-dependent RNA polymerase gene	+	ZNF326
NC_043036.1	NC_043036.1	1770	encode_ZNF326_1	5	1775	GCF_002814435.1	Peribunyaviridae	V	Umbre virus strain IG1424 RNA-dependent RNA polymerase gene	-	ZNF326
NC_043036.1	NC_043036.1	2458	encode_ZNF326_1	5	2463	GCF_002814435.1	Peribunyaviridae	V	Umbre virus strain IG1424 RNA-dependent RNA polymerase gene	-	ZNF326
NC_043036.1	NC_043036.1	2770	encode_ZNF326_1	5	2775	GCF_002814435.1	Peribunyaviridae	V	Umbre virus strain IG1424 RNA-dependent RNA polymerase gene	-	ZNF326
NC_043036.1	NC_043036.1	3627	encode_ZNF326_1	5	3632	GCF_002814435.1	Peribunyaviridae	V	Umbre virus strain IG1424 RNA-dependent RNA polymerase gene	-	ZNF326
NC_043035.1	NC_043035.1	117	encode_ZNF326_1	5	122	GCF_002814435.1	Peribunyaviridae	V	Umbre virus strain IG1424 RNA-dependent RNA polymerase gene	+	ZNF326
NC_043035.1	NC_043035.1	154	encode_ZNF326_1	5	159	GCF_002814435.1	Peribunyaviridae	V	Umbre virus strain IG1424 RNA-dependent RNA polymerase gene	+	ZNF326
NC_043035.1	NC_043035.1	382	encode_ZNF326_1	5	387	GCF_002814435.1	Peribunyaviridae	V	Umbre virus strain IG1424 RNA-dependent RNA polymerase gene	+	ZNF326
NC_043035.1	NC_043035.1	691	encode_ZNF326_1	5	696	GCF_002814435.1	Peribunyaviridae	V	Umbre virus strain IG1424 RNA-dependent RNA polymerase gene	+	ZNF326
NC_043035.1	NC_043035.1	227	encode_ZNF326_1	5	232	GCF_002814435.1	Peribunyaviridae	V	Umbre virus strain IG1424 RNA-dependent RNA polymerase gene	-	ZNF326
NC_039186.1	NC_039186.1	1758	encode_ZNF326_1	5	1763	GCF_002814455.1	Peribunyaviridae	V	Wyeomyia virus strain original RNA-dependent RNA polymerase gene	+	ZNF326
NC_039186.1	NC_039186.1	3203	encode_ZNF326_1	5	3208	GCF_002814455.1	Peribunyaviridae	V	Wyeomyia virus strain original RNA-dependent RNA polymerase gene	+	ZNF326
NC_039186.1	NC_039186.1	3308	encode_ZNF326_1	5	3313	GCF_002814455.1	Peribunyaviridae	V	Wyeomyia virus strain original RNA-dependent RNA polymerase gene	+	ZNF326
NC_039186.1	NC_039186.1	3349	encode_ZNF326_1	5	3354	GCF_002814455.1	Peribunyaviridae	V	Wyeomyia virus strain original RNA-dependent RNA polymerase gene	+	ZNF326
NC_039186.1	NC_039186.1	3627	encode_ZNF326_1	5	3632	GCF_002814455.1	Peribunyaviridae	V	Wyeomyia virus strain original RNA-dependent RNA polymerase gene	+	ZNF326
NC_039186.1	NC_039186.1	1218	encode_ZNF326_1	5	1223	GCF_002814455.1	Peribunyaviridae	V	Wyeomyia virus strain original RNA-dependent RNA polymerase gene	-	ZNF326
NC_039186.1	NC_039186.1	2154	encode_ZNF326_1	5	2159	GCF_002814455.1	Peribunyaviridae	V	Wyeomyia virus strain original RNA-dependent RNA polymerase gene	-	ZNF326
NC_039186.1	NC_039186.1	3645	encode_ZNF326_1	5	3650	GCF_002814455.1	Peribunyaviridae	V	Wyeomyia virus strain original RNA-dependent RNA polymerase gene	-	ZNF326
NC_039186.1	NC_039186.1	6204	encode_ZNF326_1	5	6209	GCF_002814455.1	Peribunyaviridae	V	Wyeomyia virus strain original RNA-dependent RNA polymerase gene	-	ZNF326
NC_039186.1	NC_039186.1	6598	encode_ZNF326_1	5	6603	GCF_002814455.1	Peribunyaviridae	V	Wyeomyia virus strain original RNA-dependent RNA polymerase gene	-	ZNF326
NC_039186.1	NC_039186.1	6615	encode_ZNF326_1	5	6620	GCF_002814455.1	Peribunyaviridae	V	Wyeomyia virus strain original RNA-dependent RNA polymerase gene	-	ZNF326
NC_039187.1	NC_039187.1	449	encode_ZNF326_1	5	454	GCF_002814455.1	Peribunyaviridae	V	Wyeomyia virus strain original RNA-dependent RNA polymerase gene	+	ZNF326
NC_039187.1	NC_039187.1	818	encode_ZNF326_1	5	823	GCF_002814455.1	Peribunyaviridae	V	Wyeomyia virus strain original RNA-dependent RNA polymerase gene	+	ZNF326
NC_039187.1	NC_039187.1	867	encode_ZNF326_1	5	872	GCF_002814455.1	Peribunyaviridae	V	Wyeomyia virus strain original RNA-dependent RNA polymerase gene	+	ZNF326
NC_039187.1	NC_039187.1	1007	encode_ZNF326_1	5	1012	GCF_002814455.1	Peribunyaviridae	V	Wyeomyia virus strain original RNA-dependent RNA polymerase gene	+	ZNF326
NC_039187.1	NC_039187.1	2206	encode_ZNF326_1	5	2211	GCF_002814455.1	Peribunyaviridae	V	Wyeomyia virus strain original RNA-dependent RNA polymerase gene	+	ZNF326
NC_039187.1	NC_039187.1	2376	encode_ZNF326_1	5	2381	GCF_002814455.1	Peribunyaviridae	V	Wyeomyia virus strain original RNA-dependent RNA polymerase gene	+	ZNF326
NC_039187.1	NC_039187.1	2915	encode_ZNF326_1	5	2920	GCF_002814455.1	Peribunyaviridae	V	Wyeomyia virus strain original RNA-dependent RNA polymerase gene	+	ZNF326
NC_039187.1	NC_039187.1	3074	encode_ZNF326_1	5	3079	GCF_002814455.1	Peribunyaviridae	V	Wyeomyia virus strain original RNA-dependent RNA polymerase gene	+	ZNF326
NC_039187.1	NC_039187.1	3146	encode_ZNF326_1	5	3151	GCF_002814455.1	Peribunyaviridae	V	Wyeomyia virus strain original RNA-dependent RNA polymerase gene	+	ZNF326
NC_039187.1	NC_039187.1	3182	encode_ZNF326_1	5	3187	GCF_002814455.1	Peribunyaviridae	V	Wyeomyia virus strain original RNA-dependent RNA polymerase gene	+	ZNF326
NC_039187.1	NC_039187.1	3194	encode_ZNF326_1	5	3199	GCF_002814455.1	Peribunyaviridae	V	Wyeomyia virus strain original RNA-dependent RNA polymerase gene	+	ZNF326
NC_039187.1	NC_039187.1	3437	encode_ZNF326_1	5	3442	GCF_002814455.1	Peribunyaviridae	V	Wyeomyia virus strain original RNA-dependent RNA polymerase gene	+	ZNF326
NC_039187.1	NC_039187.1	3578	encode_ZNF326_1	5	3583	GCF_002814455.1	Peribunyaviridae	V	Wyeomyia virus strain original RNA-dependent RNA polymerase gene	+	ZNF326
NC_039187.1	NC_039187.1	3742	encode_ZNF326_1	5	3747	GCF_002814455.1	Peribunyaviridae	V	Wyeomyia virus strain original RNA-dependent RNA polymerase gene	+	ZNF326
NC_039187.1	NC_039187.1	3767	encode_ZNF326_1	5	3772	GCF_002814455.1	Peribunyaviridae	V	Wyeomyia virus strain original RNA-dependent RNA polymerase gene	+	ZNF326
NC_039187.1	NC_039187.1	4078	encode_ZNF326_1	5	4083	GCF_002814455.1	Peribunyaviridae	V	Wyeomyia virus strain original RNA-dependent RNA polymerase gene	+	ZNF326
NC_039187.1	NC_039187.1	94	encode_ZNF326_1	5	99	GCF_002814455.1	Peribunyaviridae	V	Wyeomyia virus strain original RNA-dependent RNA polymerase gene	-	ZNF326
NC_039187.1	NC_039187.1	1619	encode_ZNF326_1	5	1624	GCF_002814455.1	Peribunyaviridae	V	Wyeomyia virus strain original RNA-dependent RNA polymerase gene	-	ZNF326
NC_039187.1	NC_039187.1	2100	encode_ZNF326_1	5	2105	GCF_002814455.1	Peribunyaviridae	V	Wyeomyia virus strain original RNA-dependent RNA polymerase gene	-	ZNF326
NC_039187.1	NC_039187.1	4272	encode_ZNF326_1	5	4277	GCF_002814455.1	Peribunyaviridae	V	Wyeomyia virus strain original RNA-dependent RNA polymerase gene	-	ZNF326
NC_039188.1	NC_039188.1	189	encode_ZNF326_1	5	194	GCF_002814455.1	Peribunyaviridae	V	Wyeomyia virus strain original RNA-dependent RNA polymerase gene	+	ZNF326
NC_039188.1	NC_039188.1	276	encode_ZNF326_1	5	281	GCF_002814455.1	Peribunyaviridae	V	Wyeomyia virus strain original RNA-dependent RNA polymerase gene	+	ZNF326
NC_039188.1	NC_039188.1	462	encode_ZNF326_1	5	467	GCF_002814455.1	Peribunyaviridae	V	Wyeomyia virus strain original RNA-dependent RNA polymerase gene	+	ZNF326
NC_039188.1	NC_039188.1	472	encode_ZNF326_1	5	477	GCF_002814455.1	Peribunyaviridae	V	Wyeomyia virus strain original RNA-dependent RNA polymerase gene	+	ZNF326
NC_039188.1	NC_039188.1	586	encode_ZNF326_1	5	591	GCF_002814455.1	Peribunyaviridae	V	Wyeomyia virus strain original RNA-dependent RNA polymerase gene	+	ZNF326
NC_039188.1	NC_039188.1	785	encode_ZNF326_1	5	790	GCF_002814455.1	Peribunyaviridae	V	Wyeomyia virus strain original RNA-dependent RNA polymerase gene	-	ZNF326
NC_039192.1	NC_039192.1	199	encode_ZNF326_1	5	204	GCF_002815115.1	Phenuiviridae	V	Punta Toro virus strain Adames L protein gene	+	ZNF326
NC_039192.1	NC_039192.1	593	encode_ZNF326_1	5	598	GCF_002815115.1	Phenuiviridae	V	Punta Toro virus strain Adames L protein gene	+	ZNF326
NC_039192.1	NC_039192.1	1020	encode_ZNF326_1	5	1025	GCF_002815115.1	Phenuiviridae	V	Punta Toro virus strain Adames L protein gene	+	ZNF326
NC_039192.1	NC_039192.1	1068	encode_ZNF326_1	5	1073	GCF_002815115.1	Phenuiviridae	V	Punta Toro virus strain Adames L protein gene	+	ZNF326
NC_039192.1	NC_039192.1	1322	encode_ZNF326_1	5	1327	GCF_002815115.1	Phenuiviridae	V	Punta Toro virus strain Adames L protein gene	+	ZNF326
NC_039192.1	NC_039192.1	2408	encode_ZNF326_1	5	2413	GCF_002815115.1	Phenuiviridae	V	Punta Toro virus strain Adames L protein gene	+	ZNF326
NC_039192.1	NC_039192.1	2628	encode_ZNF326_1	5	2633	GCF_002815115.1	Phenuiviridae	V	Punta Toro virus strain Adames L protein gene	+	ZNF326
NC_039192.1	NC_039192.1	2691	encode_ZNF326_1	5	2696	GCF_002815115.1	Phenuiviridae	V	Punta Toro virus strain Adames L protein gene	+	ZNF326
NC_039192.1	NC_039192.1	3177	encode_ZNF326_1	5	3182	GCF_002815115.1	Phenuiviridae	V	Punta Toro virus strain Adames L protein gene	+	ZNF326
NC_039192.1	NC_039192.1	3192	encode_ZNF326_1	5	3197	GCF_002815115.1	Phenuiviridae	V	Punta Toro virus strain Adames L protein gene	+	ZNF326
NC_039192.1	NC_039192.1	3233	encode_ZNF326_1	5	3238	GCF_002815115.1	Phenuiviridae	V	Punta Toro virus strain Adames L protein gene	+	ZNF326
NC_039192.1	NC_039192.1	3733	encode_ZNF326_1	5	3738	GCF_002815115.1	Phenuiviridae	V	Punta Toro virus strain Adames L protein gene	+	ZNF326
NC_039192.1	NC_039192.1	3999	encode_ZNF326_1	5	4004	GCF_002815115.1	Phenuiviridae	V	Punta Toro virus strain Adames L protein gene	+	ZNF326
NC_039192.1	NC_039192.1	4069	encode_ZNF326_1	5	4074	GCF_002815115.1	Phenuiviridae	V	Punta Toro virus strain Adames L protein gene	+	ZNF326
NC_039192.1	NC_039192.1	5220	encode_ZNF326_1	5	5225	GCF_002815115.1	Phenuiviridae	V	Punta Toro virus strain Adames L protein gene	+	ZNF326
NC_039192.1	NC_039192.1	5449	encode_ZNF326_1	5	5454	GCF_002815115.1	Phenuiviridae	V	Punta Toro virus strain Adames L protein gene	+	ZNF326
NC_039192.1	NC_039192.1	5604	encode_ZNF326_1	5	5609	GCF_002815115.1	Phenuiviridae	V	Punta Toro virus strain Adames L protein gene	+	ZNF326
NC_039192.1	NC_039192.1	5634	encode_ZNF326_1	5	5639	GCF_002815115.1	Phenuiviridae	V	Punta Toro virus strain Adames L protein gene	+	ZNF326
NC_039192.1	NC_039192.1	6081	encode_ZNF326_1	5	6086	GCF_002815115.1	Phenuiviridae	V	Punta Toro virus strain Adames L protein gene	+	ZNF326
NC_039192.1	NC_039192.1	6392	encode_ZNF326_1	5	6397	GCF_002815115.1	Phenuiviridae	V	Punta Toro virus strain Adames L protein gene	+	ZNF326
NC_039192.1	NC_039192.1	149	encode_ZNF326_1	5	154	GCF_002815115.1	Phenuiviridae	V	Punta Toro virus strain Adames L protein gene	-	ZNF326
NC_039192.1	NC_039192.1	2107	encode_ZNF326_1	5	2112	GCF_002815115.1	Phenuiviridae	V	Punta Toro virus strain Adames L protein gene	-	ZNF326
NC_039192.1	NC_039192.1	2131	encode_ZNF326_1	5	2136	GCF_002815115.1	Phenuiviridae	V	Punta Toro virus strain Adames L protein gene	-	ZNF326
NC_039192.1	NC_039192.1	2668	encode_ZNF326_1	5	2673	GCF_002815115.1	Phenuiviridae	V	Punta Toro virus strain Adames L protein gene	-	ZNF326
NC_039192.1	NC_039192.1	2704	encode_ZNF326_1	5	2709	GCF_002815115.1	Phenuiviridae	V	Punta Toro virus strain Adames L protein gene	-	ZNF326
NC_039192.1	NC_039192.1	3029	encode_ZNF326_1	5	3034	GCF_002815115.1	Phenuiviridae	V	Punta Toro virus strain Adames L protein gene	-	ZNF326
NC_039192.1	NC_039192.1	3977	encode_ZNF326_1	5	3982	GCF_002815115.1	Phenuiviridae	V	Punta Toro virus strain Adames L protein gene	-	ZNF326
NC_039192.1	NC_039192.1	5252	encode_ZNF326_1	5	5257	GCF_002815115.1	Phenuiviridae	V	Punta Toro virus strain Adames L protein gene	-	ZNF326
NC_039192.1	NC_039192.1	5324	encode_ZNF326_1	5	5329	GCF_002815115.1	Phenuiviridae	V	Punta Toro virus strain Adames L protein gene	-	ZNF326
NC_039191.1	NC_039191.1	1699	encode_ZNF326_1	5	1704	GCF_002815115.1	Phenuiviridae	V	Punta Toro virus strain Adames L protein gene	+	ZNF326
NC_039191.1	NC_039191.1	1909	encode_ZNF326_1	5	1914	GCF_002815115.1	Phenuiviridae	V	Punta Toro virus strain Adames L protein gene	+	ZNF326
NC_039191.1	NC_039191.1	2248	encode_ZNF326_1	5	2253	GCF_002815115.1	Phenuiviridae	V	Punta Toro virus strain Adames L protein gene	+	ZNF326
NC_039191.1	NC_039191.1	2494	encode_ZNF326_1	5	2499	GCF_002815115.1	Phenuiviridae	V	Punta Toro virus strain Adames L protein gene	+	ZNF326
NC_039191.1	NC_039191.1	3048	encode_ZNF326_1	5	3053	GCF_002815115.1	Phenuiviridae	V	Punta Toro virus strain Adames L protein gene	+	ZNF326
NC_039191.1	NC_039191.1	3307	encode_ZNF326_1	5	3312	GCF_002815115.1	Phenuiviridae	V	Punta Toro virus strain Adames L protein gene	+	ZNF326
NC_039191.1	NC_039191.1	3484	encode_ZNF326_1	5	3489	GCF_002815115.1	Phenuiviridae	V	Punta Toro virus strain Adames L protein gene	+	ZNF326
NC_039191.1	NC_039191.1	3676	encode_ZNF326_1	5	3681	GCF_002815115.1	Phenuiviridae	V	Punta Toro virus strain Adames L protein gene	+	ZNF326
NC_039191.1	NC_039191.1	273	encode_ZNF326_1	5	278	GCF_002815115.1	Phenuiviridae	V	Punta Toro virus strain Adames L protein gene	-	ZNF326
NC_039191.1	NC_039191.1	1060	encode_ZNF326_1	5	1065	GCF_002815115.1	Phenuiviridae	V	Punta Toro virus strain Adames L protein gene	-	ZNF326
NC_039191.1	NC_039191.1	1670	encode_ZNF326_1	5	1675	GCF_002815115.1	Phenuiviridae	V	Punta Toro virus strain Adames L protein gene	-	ZNF326
NC_039191.1	NC_039191.1	2406	encode_ZNF326_1	5	2411	GCF_002815115.1	Phenuiviridae	V	Punta Toro virus strain Adames L protein gene	-	ZNF326
NC_039191.1	NC_039191.1	2433	encode_ZNF326_1	5	2438	GCF_002815115.1	Phenuiviridae	V	Punta Toro virus strain Adames L protein gene	-	ZNF326
NC_039193.1	NC_039193.1	186	encode_ZNF326_1	5	191	GCF_002815115.1	Phenuiviridae	V	Punta Toro virus strain Adames L protein gene	+	ZNF326
NC_039193.1	NC_039193.1	597	encode_ZNF326_1	5	602	GCF_002815115.1	Phenuiviridae	V	Punta Toro virus strain Adames L protein gene	+	ZNF326
NC_039193.1	NC_039193.1	695	encode_ZNF326_1	5	700	GCF_002815115.1	Phenuiviridae	V	Punta Toro virus strain Adames L protein gene	+	ZNF326
NC_039193.1	NC_039193.1	1066	encode_ZNF326_1	5	1071	GCF_002815115.1	Phenuiviridae	V	Punta Toro virus strain Adames L protein gene	+	ZNF326
NC_039193.1	NC_039193.1	1142	encode_ZNF326_1	5	1147	GCF_002815115.1	Phenuiviridae	V	Punta Toro virus strain Adames L protein gene	+	ZNF326
NC_039193.1	NC_039193.1	1693	encode_ZNF326_1	5	1698	GCF_002815115.1	Phenuiviridae	V	Punta Toro virus strain Adames L protein gene	+	ZNF326
NC_039193.1	NC_039193.1	507	encode_ZNF326_1	5	512	GCF_002815115.1	Phenuiviridae	V	Punta Toro virus strain Adames L protein gene	-	ZNF326
NC_039193.1	NC_039193.1	1055	encode_ZNF326_1	5	1060	GCF_002815115.1	Phenuiviridae	V	Punta Toro virus strain Adames L protein gene	-	ZNF326
NC_039193.1	NC_039193.1	1103	encode_ZNF326_1	5	1108	GCF_002815115.1	Phenuiviridae	V	Punta Toro virus strain Adames L protein gene	-	ZNF326
NC_039193.1	NC_039193.1	1136	encode_ZNF326_1	5	1141	GCF_002815115.1	Phenuiviridae	V	Punta Toro virus strain Adames L protein gene	-	ZNF326
NC_039193.1	NC_039193.1	1392	encode_ZNF326_1	5	1397	GCF_002815115.1	Phenuiviridae	V	Punta Toro virus strain Adames L protein gene	-	ZNF326
NC_039199.1	NC_039199.1	261	encode_ZNF326_1	5	266	GCF_002815375.1	Pneumoviridae	V	Human metapneumovirus isolate 00-1	+	ZNF326
NC_039199.1	NC_039199.1	1513	encode_ZNF326_1	5	1518	GCF_002815375.1	Pneumoviridae	V	Human metapneumovirus isolate 00-1	+	ZNF326
NC_039199.1	NC_039199.1	1863	encode_ZNF326_1	5	1868	GCF_002815375.1	Pneumoviridae	V	Human metapneumovirus isolate 00-1	+	ZNF326
NC_039199.1	NC_039199.1	2534	encode_ZNF326_1	5	2539	GCF_002815375.1	Pneumoviridae	V	Human metapneumovirus isolate 00-1	+	ZNF326
NC_039199.1	NC_039199.1	2613	encode_ZNF326_1	5	2618	GCF_002815375.1	Pneumoviridae	V	Human metapneumovirus isolate 00-1	+	ZNF326
NC_039199.1	NC_039199.1	3972	encode_ZNF326_1	5	3977	GCF_002815375.1	Pneumoviridae	V	Human metapneumovirus isolate 00-1	+	ZNF326
NC_039199.1	NC_039199.1	4243	encode_ZNF326_1	5	4248	GCF_002815375.1	Pneumoviridae	V	Human metapneumovirus isolate 00-1	+	ZNF326
NC_039199.1	NC_039199.1	4472	encode_ZNF326_1	5	4477	GCF_002815375.1	Pneumoviridae	V	Human metapneumovirus isolate 00-1	+	ZNF326
NC_039199.1	NC_039199.1	6062	encode_ZNF326_1	5	6067	GCF_002815375.1	Pneumoviridae	V	Human metapneumovirus isolate 00-1	+	ZNF326
NC_039199.1	NC_039199.1	6751	encode_ZNF326_1	5	6756	GCF_002815375.1	Pneumoviridae	V	Human metapneumovirus isolate 00-1	+	ZNF326
NC_039199.1	NC_039199.1	7168	encode_ZNF326_1	5	7173	GCF_002815375.1	Pneumoviridae	V	Human metapneumovirus isolate 00-1	+	ZNF326
NC_039199.1	NC_039199.1	7724	encode_ZNF326_1	5	7729	GCF_002815375.1	Pneumoviridae	V	Human metapneumovirus isolate 00-1	+	ZNF326
NC_039199.1	NC_039199.1	8290	encode_ZNF326_1	5	8295	GCF_002815375.1	Pneumoviridae	V	Human metapneumovirus isolate 00-1	+	ZNF326
NC_039199.1	NC_039199.1	8800	encode_ZNF326_1	5	8805	GCF_002815375.1	Pneumoviridae	V	Human metapneumovirus isolate 00-1	+	ZNF326
NC_039199.1	NC_039199.1	9121	encode_ZNF326_1	5	9126	GCF_002815375.1	Pneumoviridae	V	Human metapneumovirus isolate 00-1	+	ZNF326
NC_039199.1	NC_039199.1	9302	encode_ZNF326_1	5	9307	GCF_002815375.1	Pneumoviridae	V	Human metapneumovirus isolate 00-1	+	ZNF326
NC_039199.1	NC_039199.1	9900	encode_ZNF326_1	5	9905	GCF_002815375.1	Pneumoviridae	V	Human metapneumovirus isolate 00-1	+	ZNF326
NC_039199.1	NC_039199.1	10624	encode_ZNF326_1	5	10629	GCF_002815375.1	Pneumoviridae	V	Human metapneumovirus isolate 00-1	+	ZNF326
NC_039199.1	NC_039199.1	11503	encode_ZNF326_1	5	11508	GCF_002815375.1	Pneumoviridae	V	Human metapneumovirus isolate 00-1	+	ZNF326
NC_039199.1	NC_039199.1	12176	encode_ZNF326_1	5	12181	GCF_002815375.1	Pneumoviridae	V	Human metapneumovirus isolate 00-1	+	ZNF326
NC_039199.1	NC_039199.1	12270	encode_ZNF326_1	5	12275	GCF_002815375.1	Pneumoviridae	V	Human metapneumovirus isolate 00-1	+	ZNF326
NC_039199.1	NC_039199.1	13339	encode_ZNF326_1	5	13344	GCF_002815375.1	Pneumoviridae	V	Human metapneumovirus isolate 00-1	+	ZNF326
NC_039199.1	NC_039199.1	1331	encode_ZNF326_1	5	1336	GCF_002815375.1	Pneumoviridae	V	Human metapneumovirus isolate 00-1	-	ZNF326
NC_039199.1	NC_039199.1	1363	encode_ZNF326_1	5	1368	GCF_002815375.1	Pneumoviridae	V	Human metapneumovirus isolate 00-1	-	ZNF326
NC_039199.1	NC_039199.1	2746	encode_ZNF326_1	5	2751	GCF_002815375.1	Pneumoviridae	V	Human metapneumovirus isolate 00-1	-	ZNF326
NC_039199.1	NC_039199.1	3227	encode_ZNF326_1	5	3232	GCF_002815375.1	Pneumoviridae	V	Human metapneumovirus isolate 00-1	-	ZNF326
NC_039199.1	NC_039199.1	3413	encode_ZNF326_1	5	3418	GCF_002815375.1	Pneumoviridae	V	Human metapneumovirus isolate 00-1	-	ZNF326
NC_039199.1	NC_039199.1	3740	encode_ZNF326_1	5	3745	GCF_002815375.1	Pneumoviridae	V	Human metapneumovirus isolate 00-1	-	ZNF326
NC_039199.1	NC_039199.1	4167	encode_ZNF326_1	5	4172	GCF_002815375.1	Pneumoviridae	V	Human metapneumovirus isolate 00-1	-	ZNF326
NC_039199.1	NC_039199.1	4291	encode_ZNF326_1	5	4296	GCF_002815375.1	Pneumoviridae	V	Human metapneumovirus isolate 00-1	-	ZNF326
NC_039199.1	NC_039199.1	6176	encode_ZNF326_1	5	6181	GCF_002815375.1	Pneumoviridae	V	Human metapneumovirus isolate 00-1	-	ZNF326
NC_039199.1	NC_039199.1	6543	encode_ZNF326_1	5	6548	GCF_002815375.1	Pneumoviridae	V	Human metapneumovirus isolate 00-1	-	ZNF326
NC_039199.1	NC_039199.1	6823	encode_ZNF326_1	5	6828	GCF_002815375.1	Pneumoviridae	V	Human metapneumovirus isolate 00-1	-	ZNF326
NC_039199.1	NC_039199.1	7278	encode_ZNF326_1	5	7283	GCF_002815375.1	Pneumoviridae	V	Human metapneumovirus isolate 00-1	-	ZNF326
NC_039199.1	NC_039199.1	7282	encode_ZNF326_1	5	7287	GCF_002815375.1	Pneumoviridae	V	Human metapneumovirus isolate 00-1	-	ZNF326
NC_039199.1	NC_039199.1	8780	encode_ZNF326_1	5	8785	GCF_002815375.1	Pneumoviridae	V	Human metapneumovirus isolate 00-1	-	ZNF326
NC_039199.1	NC_039199.1	9193	encode_ZNF326_1	5	9198	GCF_002815375.1	Pneumoviridae	V	Human metapneumovirus isolate 00-1	-	ZNF326
NC_039199.1	NC_039199.1	9914	encode_ZNF326_1	5	9919	GCF_002815375.1	Pneumoviridae	V	Human metapneumovirus isolate 00-1	-	ZNF326
NC_039199.1	NC_039199.1	11831	encode_ZNF326_1	5	11836	GCF_002815375.1	Pneumoviridae	V	Human metapneumovirus isolate 00-1	-	ZNF326
NC_039199.1	NC_039199.1	12476	encode_ZNF326_1	5	12481	GCF_002815375.1	Pneumoviridae	V	Human metapneumovirus isolate 00-1	-	ZNF326
NC_039199.1	NC_039199.1	12507	encode_ZNF326_1	5	12512	GCF_002815375.1	Pneumoviridae	V	Human metapneumovirus isolate 00-1	-	ZNF326
NC_039199.1	NC_039199.1	12684	encode_ZNF326_1	5	12689	GCF_002815375.1	Pneumoviridae	V	Human metapneumovirus isolate 00-1	-	ZNF326
NC_038283.1	NC_038283.1	286	encode_ZNF326_1	5	291	GCF_002815875.1	Rhabdoviridae	V	Ekpoma virus 2 isolate EKV-2	+	ZNF326
NC_038283.1	NC_038283.1	427	encode_ZNF326_1	5	432	GCF_002815875.1	Rhabdoviridae	V	Ekpoma virus 2 isolate EKV-2	+	ZNF326
NC_038283.1	NC_038283.1	468	encode_ZNF326_1	5	473	GCF_002815875.1	Rhabdoviridae	V	Ekpoma virus 2 isolate EKV-2	+	ZNF326
NC_038283.1	NC_038283.1	683	encode_ZNF326_1	5	688	GCF_002815875.1	Rhabdoviridae	V	Ekpoma virus 2 isolate EKV-2	+	ZNF326
NC_038283.1	NC_038283.1	1061	encode_ZNF326_1	5	1066	GCF_002815875.1	Rhabdoviridae	V	Ekpoma virus 2 isolate EKV-2	+	ZNF326
NC_038283.1	NC_038283.1	1852	encode_ZNF326_1	5	1857	GCF_002815875.1	Rhabdoviridae	V	Ekpoma virus 2 isolate EKV-2	+	ZNF326
NC_038283.1	NC_038283.1	1903	encode_ZNF326_1	5	1908	GCF_002815875.1	Rhabdoviridae	V	Ekpoma virus 2 isolate EKV-2	+	ZNF326
NC_038283.1	NC_038283.1	1958	encode_ZNF326_1	5	1963	GCF_002815875.1	Rhabdoviridae	V	Ekpoma virus 2 isolate EKV-2	+	ZNF326
NC_038283.1	NC_038283.1	3209	encode_ZNF326_1	5	3214	GCF_002815875.1	Rhabdoviridae	V	Ekpoma virus 2 isolate EKV-2	+	ZNF326
NC_038283.1	NC_038283.1	4458	encode_ZNF326_1	5	4463	GCF_002815875.1	Rhabdoviridae	V	Ekpoma virus 2 isolate EKV-2	+	ZNF326
NC_038283.1	NC_038283.1	4595	encode_ZNF326_1	5	4600	GCF_002815875.1	Rhabdoviridae	V	Ekpoma virus 2 isolate EKV-2	+	ZNF326
NC_038283.1	NC_038283.1	4881	encode_ZNF326_1	5	4886	GCF_002815875.1	Rhabdoviridae	V	Ekpoma virus 2 isolate EKV-2	+	ZNF326
NC_038283.1	NC_038283.1	4983	encode_ZNF326_1	5	4988	GCF_002815875.1	Rhabdoviridae	V	Ekpoma virus 2 isolate EKV-2	+	ZNF326
NC_038283.1	NC_038283.1	5294	encode_ZNF326_1	5	5299	GCF_002815875.1	Rhabdoviridae	V	Ekpoma virus 2 isolate EKV-2	+	ZNF326
NC_038283.1	NC_038283.1	5298	encode_ZNF326_1	5	5303	GCF_002815875.1	Rhabdoviridae	V	Ekpoma virus 2 isolate EKV-2	+	ZNF326
NC_038283.1	NC_038283.1	5330	encode_ZNF326_1	5	5335	GCF_002815875.1	Rhabdoviridae	V	Ekpoma virus 2 isolate EKV-2	+	ZNF326
NC_038283.1	NC_038283.1	5339	encode_ZNF326_1	5	5344	GCF_002815875.1	Rhabdoviridae	V	Ekpoma virus 2 isolate EKV-2	+	ZNF326
NC_038283.1	NC_038283.1	5948	encode_ZNF326_1	5	5953	GCF_002815875.1	Rhabdoviridae	V	Ekpoma virus 2 isolate EKV-2	+	ZNF326
NC_038283.1	NC_038283.1	6144	encode_ZNF326_1	5	6149	GCF_002815875.1	Rhabdoviridae	V	Ekpoma virus 2 isolate EKV-2	+	ZNF326
NC_038283.1	NC_038283.1	6516	encode_ZNF326_1	5	6521	GCF_002815875.1	Rhabdoviridae	V	Ekpoma virus 2 isolate EKV-2	+	ZNF326
NC_038283.1	NC_038283.1	6546	encode_ZNF326_1	5	6551	GCF_002815875.1	Rhabdoviridae	V	Ekpoma virus 2 isolate EKV-2	+	ZNF326
NC_038283.1	NC_038283.1	6626	encode_ZNF326_1	5	6631	GCF_002815875.1	Rhabdoviridae	V	Ekpoma virus 2 isolate EKV-2	+	ZNF326
NC_038283.1	NC_038283.1	6676	encode_ZNF326_1	5	6681	GCF_002815875.1	Rhabdoviridae	V	Ekpoma virus 2 isolate EKV-2	+	ZNF326
NC_038283.1	NC_038283.1	7903	encode_ZNF326_1	5	7908	GCF_002815875.1	Rhabdoviridae	V	Ekpoma virus 2 isolate EKV-2	+	ZNF326
NC_038283.1	NC_038283.1	8583	encode_ZNF326_1	5	8588	GCF_002815875.1	Rhabdoviridae	V	Ekpoma virus 2 isolate EKV-2	+	ZNF326
NC_038283.1	NC_038283.1	8859	encode_ZNF326_1	5	8864	GCF_002815875.1	Rhabdoviridae	V	Ekpoma virus 2 isolate EKV-2	+	ZNF326
NC_038283.1	NC_038283.1	9249	encode_ZNF326_1	5	9254	GCF_002815875.1	Rhabdoviridae	V	Ekpoma virus 2 isolate EKV-2	+	ZNF326
NC_038283.1	NC_038283.1	9270	encode_ZNF326_1	5	9275	GCF_002815875.1	Rhabdoviridae	V	Ekpoma virus 2 isolate EKV-2	+	ZNF326
NC_038283.1	NC_038283.1	9775	encode_ZNF326_1	5	9780	GCF_002815875.1	Rhabdoviridae	V	Ekpoma virus 2 isolate EKV-2	+	ZNF326
NC_038283.1	NC_038283.1	10431	encode_ZNF326_1	5	10436	GCF_002815875.1	Rhabdoviridae	V	Ekpoma virus 2 isolate EKV-2	+	ZNF326
NC_038283.1	NC_038283.1	10544	encode_ZNF326_1	5	10549	GCF_002815875.1	Rhabdoviridae	V	Ekpoma virus 2 isolate EKV-2	+	ZNF326
NC_038283.1	NC_038283.1	10917	encode_ZNF326_1	5	10922	GCF_002815875.1	Rhabdoviridae	V	Ekpoma virus 2 isolate EKV-2	+	ZNF326
NC_038283.1	NC_038283.1	11329	encode_ZNF326_1	5	11334	GCF_002815875.1	Rhabdoviridae	V	Ekpoma virus 2 isolate EKV-2	+	ZNF326
NC_038283.1	NC_038283.1	11425	encode_ZNF326_1	5	11430	GCF_002815875.1	Rhabdoviridae	V	Ekpoma virus 2 isolate EKV-2	+	ZNF326
NC_038283.1	NC_038283.1	12446	encode_ZNF326_1	5	12451	GCF_002815875.1	Rhabdoviridae	V	Ekpoma virus 2 isolate EKV-2	+	ZNF326
NC_038283.1	NC_038283.1	12517	encode_ZNF326_1	5	12522	GCF_002815875.1	Rhabdoviridae	V	Ekpoma virus 2 isolate EKV-2	+	ZNF326
NC_038283.1	NC_038283.1	148	encode_ZNF326_1	5	153	GCF_002815875.1	Rhabdoviridae	V	Ekpoma virus 2 isolate EKV-2	-	ZNF326
NC_038283.1	NC_038283.1	456	encode_ZNF326_1	5	461	GCF_002815875.1	Rhabdoviridae	V	Ekpoma virus 2 isolate EKV-2	-	ZNF326
NC_038283.1	NC_038283.1	758	encode_ZNF326_1	5	763	GCF_002815875.1	Rhabdoviridae	V	Ekpoma virus 2 isolate EKV-2	-	ZNF326
NC_038283.1	NC_038283.1	1238	encode_ZNF326_1	5	1243	GCF_002815875.1	Rhabdoviridae	V	Ekpoma virus 2 isolate EKV-2	-	ZNF326
NC_038283.1	NC_038283.1	1493	encode_ZNF326_1	5	1498	GCF_002815875.1	Rhabdoviridae	V	Ekpoma virus 2 isolate EKV-2	-	ZNF326
NC_038283.1	NC_038283.1	1526	encode_ZNF326_1	5	1531	GCF_002815875.1	Rhabdoviridae	V	Ekpoma virus 2 isolate EKV-2	-	ZNF326
NC_038283.1	NC_038283.1	1815	encode_ZNF326_1	5	1820	GCF_002815875.1	Rhabdoviridae	V	Ekpoma virus 2 isolate EKV-2	-	ZNF326
NC_038283.1	NC_038283.1	2004	encode_ZNF326_1	5	2009	GCF_002815875.1	Rhabdoviridae	V	Ekpoma virus 2 isolate EKV-2	-	ZNF326
NC_038283.1	NC_038283.1	2653	encode_ZNF326_1	5	2658	GCF_002815875.1	Rhabdoviridae	V	Ekpoma virus 2 isolate EKV-2	-	ZNF326
NC_038283.1	NC_038283.1	2893	encode_ZNF326_1	5	2898	GCF_002815875.1	Rhabdoviridae	V	Ekpoma virus 2 isolate EKV-2	-	ZNF326
NC_038283.1	NC_038283.1	3737	encode_ZNF326_1	5	3742	GCF_002815875.1	Rhabdoviridae	V	Ekpoma virus 2 isolate EKV-2	-	ZNF326
NC_038283.1	NC_038283.1	3750	encode_ZNF326_1	5	3755	GCF_002815875.1	Rhabdoviridae	V	Ekpoma virus 2 isolate EKV-2	-	ZNF326
NC_038283.1	NC_038283.1	3809	encode_ZNF326_1	5	3814	GCF_002815875.1	Rhabdoviridae	V	Ekpoma virus 2 isolate EKV-2	-	ZNF326
NC_038283.1	NC_038283.1	4044	encode_ZNF326_1	5	4049	GCF_002815875.1	Rhabdoviridae	V	Ekpoma virus 2 isolate EKV-2	-	ZNF326
NC_038283.1	NC_038283.1	4205	encode_ZNF326_1	5	4210	GCF_002815875.1	Rhabdoviridae	V	Ekpoma virus 2 isolate EKV-2	-	ZNF326
NC_038283.1	NC_038283.1	5077	encode_ZNF326_1	5	5082	GCF_002815875.1	Rhabdoviridae	V	Ekpoma virus 2 isolate EKV-2	-	ZNF326
NC_038283.1	NC_038283.1	5120	encode_ZNF326_1	5	5125	GCF_002815875.1	Rhabdoviridae	V	Ekpoma virus 2 isolate EKV-2	-	ZNF326
NC_038283.1	NC_038283.1	5300	encode_ZNF326_1	5	5305	GCF_002815875.1	Rhabdoviridae	V	Ekpoma virus 2 isolate EKV-2	-	ZNF326
NC_038283.1	NC_038283.1	5334	encode_ZNF326_1	5	5339	GCF_002815875.1	Rhabdoviridae	V	Ekpoma virus 2 isolate EKV-2	-	ZNF326
NC_038283.1	NC_038283.1	6507	encode_ZNF326_1	5	6512	GCF_002815875.1	Rhabdoviridae	V	Ekpoma virus 2 isolate EKV-2	-	ZNF326
NC_038283.1	NC_038283.1	6866	encode_ZNF326_1	5	6871	GCF_002815875.1	Rhabdoviridae	V	Ekpoma virus 2 isolate EKV-2	-	ZNF326
NC_038283.1	NC_038283.1	7310	encode_ZNF326_1	5	7315	GCF_002815875.1	Rhabdoviridae	V	Ekpoma virus 2 isolate EKV-2	-	ZNF326
NC_038283.1	NC_038283.1	7566	encode_ZNF326_1	5	7571	GCF_002815875.1	Rhabdoviridae	V	Ekpoma virus 2 isolate EKV-2	-	ZNF326
NC_038283.1	NC_038283.1	7615	encode_ZNF326_1	5	7620	GCF_002815875.1	Rhabdoviridae	V	Ekpoma virus 2 isolate EKV-2	-	ZNF326
NC_038283.1	NC_038283.1	7696	encode_ZNF326_1	5	7701	GCF_002815875.1	Rhabdoviridae	V	Ekpoma virus 2 isolate EKV-2	-	ZNF326
NC_038283.1	NC_038283.1	8099	encode_ZNF326_1	5	8104	GCF_002815875.1	Rhabdoviridae	V	Ekpoma virus 2 isolate EKV-2	-	ZNF326
NC_038283.1	NC_038283.1	8210	encode_ZNF326_1	5	8215	GCF_002815875.1	Rhabdoviridae	V	Ekpoma virus 2 isolate EKV-2	-	ZNF326
NC_038283.1	NC_038283.1	8258	encode_ZNF326_1	5	8263	GCF_002815875.1	Rhabdoviridae	V	Ekpoma virus 2 isolate EKV-2	-	ZNF326
NC_038283.1	NC_038283.1	8274	encode_ZNF326_1	5	8279	GCF_002815875.1	Rhabdoviridae	V	Ekpoma virus 2 isolate EKV-2	-	ZNF326
NC_038283.1	NC_038283.1	9260	encode_ZNF326_1	5	9265	GCF_002815875.1	Rhabdoviridae	V	Ekpoma virus 2 isolate EKV-2	-	ZNF326
NC_038283.1	NC_038283.1	9577	encode_ZNF326_1	5	9582	GCF_002815875.1	Rhabdoviridae	V	Ekpoma virus 2 isolate EKV-2	-	ZNF326
NC_038283.1	NC_038283.1	9631	encode_ZNF326_1	5	9636	GCF_002815875.1	Rhabdoviridae	V	Ekpoma virus 2 isolate EKV-2	-	ZNF326
NC_038283.1	NC_038283.1	9715	encode_ZNF326_1	5	9720	GCF_002815875.1	Rhabdoviridae	V	Ekpoma virus 2 isolate EKV-2	-	ZNF326
NC_038283.1	NC_038283.1	10035	encode_ZNF326_1	5	10040	GCF_002815875.1	Rhabdoviridae	V	Ekpoma virus 2 isolate EKV-2	-	ZNF326
NC_038283.1	NC_038283.1	10135	encode_ZNF326_1	5	10140	GCF_002815875.1	Rhabdoviridae	V	Ekpoma virus 2 isolate EKV-2	-	ZNF326
NC_038283.1	NC_038283.1	10514	encode_ZNF326_1	5	10519	GCF_002815875.1	Rhabdoviridae	V	Ekpoma virus 2 isolate EKV-2	-	ZNF326
NC_038283.1	NC_038283.1	11031	encode_ZNF326_1	5	11036	GCF_002815875.1	Rhabdoviridae	V	Ekpoma virus 2 isolate EKV-2	-	ZNF326
NC_038283.1	NC_038283.1	11169	encode_ZNF326_1	5	11174	GCF_002815875.1	Rhabdoviridae	V	Ekpoma virus 2 isolate EKV-2	-	ZNF326
NC_038283.1	NC_038283.1	11654	encode_ZNF326_1	5	11659	GCF_002815875.1	Rhabdoviridae	V	Ekpoma virus 2 isolate EKV-2	-	ZNF326
NC_038283.1	NC_038283.1	11817	encode_ZNF326_1	5	11822	GCF_002815875.1	Rhabdoviridae	V	Ekpoma virus 2 isolate EKV-2	-	ZNF326
NC_038283.1	NC_038283.1	12221	encode_ZNF326_1	5	12226	GCF_002815875.1	Rhabdoviridae	V	Ekpoma virus 2 isolate EKV-2	-	ZNF326
NC_039206.1	NC_039206.1	365	encode_ZNF326_1	5	370	GCF_002816015.1	Rhabdoviridae	V	Jurona virus nucleoprotein	+	ZNF326
NC_039206.1	NC_039206.1	776	encode_ZNF326_1	5	781	GCF_002816015.1	Rhabdoviridae	V	Jurona virus nucleoprotein	+	ZNF326
NC_039206.1	NC_039206.1	1101	encode_ZNF326_1	5	1106	GCF_002816015.1	Rhabdoviridae	V	Jurona virus nucleoprotein	+	ZNF326
NC_039206.1	NC_039206.1	1130	encode_ZNF326_1	5	1135	GCF_002816015.1	Rhabdoviridae	V	Jurona virus nucleoprotein	+	ZNF326
NC_039206.1	NC_039206.1	1157	encode_ZNF326_1	5	1162	GCF_002816015.1	Rhabdoviridae	V	Jurona virus nucleoprotein	+	ZNF326
NC_039206.1	NC_039206.1	1190	encode_ZNF326_1	5	1195	GCF_002816015.1	Rhabdoviridae	V	Jurona virus nucleoprotein	+	ZNF326
NC_039206.1	NC_039206.1	1616	encode_ZNF326_1	5	1621	GCF_002816015.1	Rhabdoviridae	V	Jurona virus nucleoprotein	+	ZNF326
NC_039206.1	NC_039206.1	1856	encode_ZNF326_1	5	1861	GCF_002816015.1	Rhabdoviridae	V	Jurona virus nucleoprotein	+	ZNF326
NC_039206.1	NC_039206.1	2139	encode_ZNF326_1	5	2144	GCF_002816015.1	Rhabdoviridae	V	Jurona virus nucleoprotein	+	ZNF326
NC_039206.1	NC_039206.1	2242	encode_ZNF326_1	5	2247	GCF_002816015.1	Rhabdoviridae	V	Jurona virus nucleoprotein	+	ZNF326
NC_039206.1	NC_039206.1	2337	encode_ZNF326_1	5	2342	GCF_002816015.1	Rhabdoviridae	V	Jurona virus nucleoprotein	+	ZNF326
NC_039206.1	NC_039206.1	2626	encode_ZNF326_1	5	2631	GCF_002816015.1	Rhabdoviridae	V	Jurona virus nucleoprotein	+	ZNF326
NC_039206.1	NC_039206.1	2725	encode_ZNF326_1	5	2730	GCF_002816015.1	Rhabdoviridae	V	Jurona virus nucleoprotein	+	ZNF326
NC_039206.1	NC_039206.1	3012	encode_ZNF326_1	5	3017	GCF_002816015.1	Rhabdoviridae	V	Jurona virus nucleoprotein	+	ZNF326
NC_039206.1	NC_039206.1	3534	encode_ZNF326_1	5	3539	GCF_002816015.1	Rhabdoviridae	V	Jurona virus nucleoprotein	+	ZNF326
NC_039206.1	NC_039206.1	3558	encode_ZNF326_1	5	3563	GCF_002816015.1	Rhabdoviridae	V	Jurona virus nucleoprotein	+	ZNF326
NC_039206.1	NC_039206.1	3626	encode_ZNF326_1	5	3631	GCF_002816015.1	Rhabdoviridae	V	Jurona virus nucleoprotein	+	ZNF326
NC_039206.1	NC_039206.1	4314	encode_ZNF326_1	5	4319	GCF_002816015.1	Rhabdoviridae	V	Jurona virus nucleoprotein	+	ZNF326
NC_039206.1	NC_039206.1	4456	encode_ZNF326_1	5	4461	GCF_002816015.1	Rhabdoviridae	V	Jurona virus nucleoprotein	+	ZNF326
NC_039206.1	NC_039206.1	4468	encode_ZNF326_1	5	4473	GCF_002816015.1	Rhabdoviridae	V	Jurona virus nucleoprotein	+	ZNF326
NC_039206.1	NC_039206.1	4751	encode_ZNF326_1	5	4756	GCF_002816015.1	Rhabdoviridae	V	Jurona virus nucleoprotein	+	ZNF326
NC_039206.1	NC_039206.1	4856	encode_ZNF326_1	5	4861	GCF_002816015.1	Rhabdoviridae	V	Jurona virus nucleoprotein	+	ZNF326
NC_039206.1	NC_039206.1	4940	encode_ZNF326_1	5	4945	GCF_002816015.1	Rhabdoviridae	V	Jurona virus nucleoprotein	+	ZNF326
NC_039206.1	NC_039206.1	4984	encode_ZNF326_1	5	4989	GCF_002816015.1	Rhabdoviridae	V	Jurona virus nucleoprotein	+	ZNF326
NC_039206.1	NC_039206.1	5399	encode_ZNF326_1	5	5404	GCF_002816015.1	Rhabdoviridae	V	Jurona virus nucleoprotein	+	ZNF326
NC_039206.1	NC_039206.1	5480	encode_ZNF326_1	5	5485	GCF_002816015.1	Rhabdoviridae	V	Jurona virus nucleoprotein	+	ZNF326
NC_039206.1	NC_039206.1	6248	encode_ZNF326_1	5	6253	GCF_002816015.1	Rhabdoviridae	V	Jurona virus nucleoprotein	+	ZNF326
NC_039206.1	NC_039206.1	7652	encode_ZNF326_1	5	7657	GCF_002816015.1	Rhabdoviridae	V	Jurona virus nucleoprotein	+	ZNF326
NC_039206.1	NC_039206.1	8132	encode_ZNF326_1	5	8137	GCF_002816015.1	Rhabdoviridae	V	Jurona virus nucleoprotein	+	ZNF326
NC_039206.1	NC_039206.1	8240	encode_ZNF326_1	5	8245	GCF_002816015.1	Rhabdoviridae	V	Jurona virus nucleoprotein	+	ZNF326
NC_039206.1	NC_039206.1	8328	encode_ZNF326_1	5	8333	GCF_002816015.1	Rhabdoviridae	V	Jurona virus nucleoprotein	+	ZNF326
NC_039206.1	NC_039206.1	8358	encode_ZNF326_1	5	8363	GCF_002816015.1	Rhabdoviridae	V	Jurona virus nucleoprotein	+	ZNF326
NC_039206.1	NC_039206.1	8389	encode_ZNF326_1	5	8394	GCF_002816015.1	Rhabdoviridae	V	Jurona virus nucleoprotein	+	ZNF326
NC_039206.1	NC_039206.1	8437	encode_ZNF326_1	5	8442	GCF_002816015.1	Rhabdoviridae	V	Jurona virus nucleoprotein	+	ZNF326
NC_039206.1	NC_039206.1	8899	encode_ZNF326_1	5	8904	GCF_002816015.1	Rhabdoviridae	V	Jurona virus nucleoprotein	+	ZNF326
NC_039206.1	NC_039206.1	9374	encode_ZNF326_1	5	9379	GCF_002816015.1	Rhabdoviridae	V	Jurona virus nucleoprotein	+	ZNF326
NC_039206.1	NC_039206.1	9507	encode_ZNF326_1	5	9512	GCF_002816015.1	Rhabdoviridae	V	Jurona virus nucleoprotein	+	ZNF326
NC_039206.1	NC_039206.1	9601	encode_ZNF326_1	5	9606	GCF_002816015.1	Rhabdoviridae	V	Jurona virus nucleoprotein	+	ZNF326
NC_039206.1	NC_039206.1	9702	encode_ZNF326_1	5	9707	GCF_002816015.1	Rhabdoviridae	V	Jurona virus nucleoprotein	+	ZNF326
NC_039206.1	NC_039206.1	9798	encode_ZNF326_1	5	9803	GCF_002816015.1	Rhabdoviridae	V	Jurona virus nucleoprotein	+	ZNF326
NC_039206.1	NC_039206.1	9844	encode_ZNF326_1	5	9849	GCF_002816015.1	Rhabdoviridae	V	Jurona virus nucleoprotein	+	ZNF326
NC_039206.1	NC_039206.1	9992	encode_ZNF326_1	5	9997	GCF_002816015.1	Rhabdoviridae	V	Jurona virus nucleoprotein	+	ZNF326
NC_039206.1	NC_039206.1	10080	encode_ZNF326_1	5	10085	GCF_002816015.1	Rhabdoviridae	V	Jurona virus nucleoprotein	+	ZNF326
NC_039206.1	NC_039206.1	10758	encode_ZNF326_1	5	10763	GCF_002816015.1	Rhabdoviridae	V	Jurona virus nucleoprotein	+	ZNF326
NC_039206.1	NC_039206.1	57	encode_ZNF326_1	5	62	GCF_002816015.1	Rhabdoviridae	V	Jurona virus nucleoprotein	-	ZNF326
NC_039206.1	NC_039206.1	572	encode_ZNF326_1	5	577	GCF_002816015.1	Rhabdoviridae	V	Jurona virus nucleoprotein	-	ZNF326
NC_039206.1	NC_039206.1	748	encode_ZNF326_1	5	753	GCF_002816015.1	Rhabdoviridae	V	Jurona virus nucleoprotein	-	ZNF326
NC_039206.1	NC_039206.1	801	encode_ZNF326_1	5	806	GCF_002816015.1	Rhabdoviridae	V	Jurona virus nucleoprotein	-	ZNF326
NC_039206.1	NC_039206.1	870	encode_ZNF326_1	5	875	GCF_002816015.1	Rhabdoviridae	V	Jurona virus nucleoprotein	-	ZNF326
NC_039206.1	NC_039206.1	936	encode_ZNF326_1	5	941	GCF_002816015.1	Rhabdoviridae	V	Jurona virus nucleoprotein	-	ZNF326
NC_039206.1	NC_039206.1	1014	encode_ZNF326_1	5	1019	GCF_002816015.1	Rhabdoviridae	V	Jurona virus nucleoprotein	-	ZNF326
NC_039206.1	NC_039206.1	1230	encode_ZNF326_1	5	1235	GCF_002816015.1	Rhabdoviridae	V	Jurona virus nucleoprotein	-	ZNF326
NC_039206.1	NC_039206.1	1306	encode_ZNF326_1	5	1311	GCF_002816015.1	Rhabdoviridae	V	Jurona virus nucleoprotein	-	ZNF326
NC_039206.1	NC_039206.1	1317	encode_ZNF326_1	5	1322	GCF_002816015.1	Rhabdoviridae	V	Jurona virus nucleoprotein	-	ZNF326
NC_039206.1	NC_039206.1	1643	encode_ZNF326_1	5	1648	GCF_002816015.1	Rhabdoviridae	V	Jurona virus nucleoprotein	-	ZNF326
NC_039206.1	NC_039206.1	2088	encode_ZNF326_1	5	2093	GCF_002816015.1	Rhabdoviridae	V	Jurona virus nucleoprotein	-	ZNF326
NC_039206.1	NC_039206.1	2216	encode_ZNF326_1	5	2221	GCF_002816015.1	Rhabdoviridae	V	Jurona virus nucleoprotein	-	ZNF326
NC_039206.1	NC_039206.1	2909	encode_ZNF326_1	5	2914	GCF_002816015.1	Rhabdoviridae	V	Jurona virus nucleoprotein	-	ZNF326
NC_039206.1	NC_039206.1	2943	encode_ZNF326_1	5	2948	GCF_002816015.1	Rhabdoviridae	V	Jurona virus nucleoprotein	-	ZNF326
NC_039206.1	NC_039206.1	3069	encode_ZNF326_1	5	3074	GCF_002816015.1	Rhabdoviridae	V	Jurona virus nucleoprotein	-	ZNF326
NC_039206.1	NC_039206.1	3112	encode_ZNF326_1	5	3117	GCF_002816015.1	Rhabdoviridae	V	Jurona virus nucleoprotein	-	ZNF326
NC_039206.1	NC_039206.1	3718	encode_ZNF326_1	5	3723	GCF_002816015.1	Rhabdoviridae	V	Jurona virus nucleoprotein	-	ZNF326
NC_039206.1	NC_039206.1	3781	encode_ZNF326_1	5	3786	GCF_002816015.1	Rhabdoviridae	V	Jurona virus nucleoprotein	-	ZNF326
NC_039206.1	NC_039206.1	3871	encode_ZNF326_1	5	3876	GCF_002816015.1	Rhabdoviridae	V	Jurona virus nucleoprotein	-	ZNF326
NC_039206.1	NC_039206.1	4355	encode_ZNF326_1	5	4360	GCF_002816015.1	Rhabdoviridae	V	Jurona virus nucleoprotein	-	ZNF326
NC_039206.1	NC_039206.1	4662	encode_ZNF326_1	5	4667	GCF_002816015.1	Rhabdoviridae	V	Jurona virus nucleoprotein	-	ZNF326
NC_039206.1	NC_039206.1	5044	encode_ZNF326_1	5	5049	GCF_002816015.1	Rhabdoviridae	V	Jurona virus nucleoprotein	-	ZNF326
NC_039206.1	NC_039206.1	5114	encode_ZNF326_1	5	5119	GCF_002816015.1	Rhabdoviridae	V	Jurona virus nucleoprotein	-	ZNF326
NC_039206.1	NC_039206.1	5344	encode_ZNF326_1	5	5349	GCF_002816015.1	Rhabdoviridae	V	Jurona virus nucleoprotein	-	ZNF326
NC_039206.1	NC_039206.1	5889	encode_ZNF326_1	5	5894	GCF_002816015.1	Rhabdoviridae	V	Jurona virus nucleoprotein	-	ZNF326
NC_039206.1	NC_039206.1	6364	encode_ZNF326_1	5	6369	GCF_002816015.1	Rhabdoviridae	V	Jurona virus nucleoprotein	-	ZNF326
NC_039206.1	NC_039206.1	6759	encode_ZNF326_1	5	6764	GCF_002816015.1	Rhabdoviridae	V	Jurona virus nucleoprotein	-	ZNF326
NC_039206.1	NC_039206.1	7279	encode_ZNF326_1	5	7284	GCF_002816015.1	Rhabdoviridae	V	Jurona virus nucleoprotein	-	ZNF326
NC_039206.1	NC_039206.1	7365	encode_ZNF326_1	5	7370	GCF_002816015.1	Rhabdoviridae	V	Jurona virus nucleoprotein	-	ZNF326
NC_039206.1	NC_039206.1	7489	encode_ZNF326_1	5	7494	GCF_002816015.1	Rhabdoviridae	V	Jurona virus nucleoprotein	-	ZNF326
NC_039206.1	NC_039206.1	7747	encode_ZNF326_1	5	7752	GCF_002816015.1	Rhabdoviridae	V	Jurona virus nucleoprotein	-	ZNF326
NC_039206.1	NC_039206.1	7893	encode_ZNF326_1	5	7898	GCF_002816015.1	Rhabdoviridae	V	Jurona virus nucleoprotein	-	ZNF326
NC_039206.1	NC_039206.1	8192	encode_ZNF326_1	5	8197	GCF_002816015.1	Rhabdoviridae	V	Jurona virus nucleoprotein	-	ZNF326
NC_039206.1	NC_039206.1	8204	encode_ZNF326_1	5	8209	GCF_002816015.1	Rhabdoviridae	V	Jurona virus nucleoprotein	-	ZNF326
NC_039206.1	NC_039206.1	8768	encode_ZNF326_1	5	8773	GCF_002816015.1	Rhabdoviridae	V	Jurona virus nucleoprotein	-	ZNF326
NC_039206.1	NC_039206.1	8772	encode_ZNF326_1	5	8777	GCF_002816015.1	Rhabdoviridae	V	Jurona virus nucleoprotein	-	ZNF326
NC_039206.1	NC_039206.1	8976	encode_ZNF326_1	5	8981	GCF_002816015.1	Rhabdoviridae	V	Jurona virus nucleoprotein	-	ZNF326
NC_039206.1	NC_039206.1	9181	encode_ZNF326_1	5	9186	GCF_002816015.1	Rhabdoviridae	V	Jurona virus nucleoprotein	-	ZNF326
NC_039206.1	NC_039206.1	9607	encode_ZNF326_1	5	9612	GCF_002816015.1	Rhabdoviridae	V	Jurona virus nucleoprotein	-	ZNF326
NC_039206.1	NC_039206.1	10083	encode_ZNF326_1	5	10088	GCF_002816015.1	Rhabdoviridae	V	Jurona virus nucleoprotein	-	ZNF326
NC_038299.1	NC_038299.1	65	encode_ZNF326_1	5	70	GCF_002816435.1	Hantaviridae	V	Bayou virus isolate HV F0260003	+	ZNF326
NC_038299.1	NC_038299.1	247	encode_ZNF326_1	5	252	GCF_002816435.1	Hantaviridae	V	Bayou virus isolate HV F0260003	+	ZNF326
NC_038299.1	NC_038299.1	1628	encode_ZNF326_1	5	1633	GCF_002816435.1	Hantaviridae	V	Bayou virus isolate HV F0260003	+	ZNF326
NC_038299.1	NC_038299.1	1684	encode_ZNF326_1	5	1689	GCF_002816435.1	Hantaviridae	V	Bayou virus isolate HV F0260003	+	ZNF326
NC_038299.1	NC_038299.1	2000	encode_ZNF326_1	5	2005	GCF_002816435.1	Hantaviridae	V	Bayou virus isolate HV F0260003	+	ZNF326
NC_038299.1	NC_038299.1	2527	encode_ZNF326_1	5	2532	GCF_002816435.1	Hantaviridae	V	Bayou virus isolate HV F0260003	+	ZNF326
NC_038299.1	NC_038299.1	4252	encode_ZNF326_1	5	4257	GCF_002816435.1	Hantaviridae	V	Bayou virus isolate HV F0260003	+	ZNF326
NC_038299.1	NC_038299.1	4517	encode_ZNF326_1	5	4522	GCF_002816435.1	Hantaviridae	V	Bayou virus isolate HV F0260003	+	ZNF326
NC_038299.1	NC_038299.1	4901	encode_ZNF326_1	5	4906	GCF_002816435.1	Hantaviridae	V	Bayou virus isolate HV F0260003	+	ZNF326
NC_038299.1	NC_038299.1	5573	encode_ZNF326_1	5	5578	GCF_002816435.1	Hantaviridae	V	Bayou virus isolate HV F0260003	+	ZNF326
NC_038299.1	NC_038299.1	6050	encode_ZNF326_1	5	6055	GCF_002816435.1	Hantaviridae	V	Bayou virus isolate HV F0260003	+	ZNF326
NC_038299.1	NC_038299.1	6205	encode_ZNF326_1	5	6210	GCF_002816435.1	Hantaviridae	V	Bayou virus isolate HV F0260003	+	ZNF326
NC_038299.1	NC_038299.1	644	encode_ZNF326_1	5	649	GCF_002816435.1	Hantaviridae	V	Bayou virus isolate HV F0260003	-	ZNF326
NC_038299.1	NC_038299.1	1012	encode_ZNF326_1	5	1017	GCF_002816435.1	Hantaviridae	V	Bayou virus isolate HV F0260003	-	ZNF326
NC_038299.1	NC_038299.1	1491	encode_ZNF326_1	5	1496	GCF_002816435.1	Hantaviridae	V	Bayou virus isolate HV F0260003	-	ZNF326
NC_038299.1	NC_038299.1	2956	encode_ZNF326_1	5	2961	GCF_002816435.1	Hantaviridae	V	Bayou virus isolate HV F0260003	-	ZNF326
NC_038299.1	NC_038299.1	3323	encode_ZNF326_1	5	3328	GCF_002816435.1	Hantaviridae	V	Bayou virus isolate HV F0260003	-	ZNF326
NC_038299.1	NC_038299.1	4297	encode_ZNF326_1	5	4302	GCF_002816435.1	Hantaviridae	V	Bayou virus isolate HV F0260003	-	ZNF326
NC_038299.1	NC_038299.1	4976	encode_ZNF326_1	5	4981	GCF_002816435.1	Hantaviridae	V	Bayou virus isolate HV F0260003	-	ZNF326
NC_038299.1	NC_038299.1	5287	encode_ZNF326_1	5	5292	GCF_002816435.1	Hantaviridae	V	Bayou virus isolate HV F0260003	-	ZNF326
NC_038299.1	NC_038299.1	5906	encode_ZNF326_1	5	5911	GCF_002816435.1	Hantaviridae	V	Bayou virus isolate HV F0260003	-	ZNF326
NC_038300.1	NC_038300.1	565	encode_ZNF326_1	5	570	GCF_002816435.1	Hantaviridae	V	Bayou virus isolate HV F0260003	+	ZNF326
NC_038300.1	NC_038300.1	782	encode_ZNF326_1	5	787	GCF_002816435.1	Hantaviridae	V	Bayou virus isolate HV F0260003	+	ZNF326
NC_038300.1	NC_038300.1	883	encode_ZNF326_1	5	888	GCF_002816435.1	Hantaviridae	V	Bayou virus isolate HV F0260003	+	ZNF326
NC_038300.1	NC_038300.1	920	encode_ZNF326_1	5	925	GCF_002816435.1	Hantaviridae	V	Bayou virus isolate HV F0260003	+	ZNF326
NC_038300.1	NC_038300.1	1255	encode_ZNF326_1	5	1260	GCF_002816435.1	Hantaviridae	V	Bayou virus isolate HV F0260003	+	ZNF326
NC_038300.1	NC_038300.1	2233	encode_ZNF326_1	5	2238	GCF_002816435.1	Hantaviridae	V	Bayou virus isolate HV F0260003	+	ZNF326
NC_038300.1	NC_038300.1	2237	encode_ZNF326_1	5	2242	GCF_002816435.1	Hantaviridae	V	Bayou virus isolate HV F0260003	+	ZNF326
NC_038300.1	NC_038300.1	2410	encode_ZNF326_1	5	2415	GCF_002816435.1	Hantaviridae	V	Bayou virus isolate HV F0260003	+	ZNF326
NC_038300.1	NC_038300.1	2710	encode_ZNF326_1	5	2715	GCF_002816435.1	Hantaviridae	V	Bayou virus isolate HV F0260003	+	ZNF326
NC_038300.1	NC_038300.1	780	encode_ZNF326_1	5	785	GCF_002816435.1	Hantaviridae	V	Bayou virus isolate HV F0260003	-	ZNF326
NC_038300.1	NC_038300.1	2170	encode_ZNF326_1	5	2175	GCF_002816435.1	Hantaviridae	V	Bayou virus isolate HV F0260003	-	ZNF326
NC_038300.1	NC_038300.1	2744	encode_ZNF326_1	5	2749	GCF_002816435.1	Hantaviridae	V	Bayou virus isolate HV F0260003	-	ZNF326
NC_038300.1	NC_038300.1	3106	encode_ZNF326_1	5	3111	GCF_002816435.1	Hantaviridae	V	Bayou virus isolate HV F0260003	-	ZNF326
NC_038298.1	NC_038298.1	119	encode_ZNF326_1	5	124	GCF_002816435.1	Hantaviridae	V	Bayou virus isolate HV F0260003	+	ZNF326
NC_038298.1	NC_038298.1	521	encode_ZNF326_1	5	526	GCF_002816435.1	Hantaviridae	V	Bayou virus isolate HV F0260003	+	ZNF326
NC_038298.1	NC_038298.1	1280	encode_ZNF326_1	5	1285	GCF_002816435.1	Hantaviridae	V	Bayou virus isolate HV F0260003	+	ZNF326
NC_038298.1	NC_038298.1	1800	encode_ZNF326_1	5	1805	GCF_002816435.1	Hantaviridae	V	Bayou virus isolate HV F0260003	+	ZNF326
NC_038298.1	NC_038298.1	84	encode_ZNF326_1	5	89	GCF_002816435.1	Hantaviridae	V	Bayou virus isolate HV F0260003	-	ZNF326
NC_038298.1	NC_038298.1	1424	encode_ZNF326_1	5	1429	GCF_002816435.1	Hantaviridae	V	Bayou virus isolate HV F0260003	-	ZNF326
NC_038298.1	NC_038298.1	1674	encode_ZNF326_1	5	1679	GCF_002816435.1	Hantaviridae	V	Bayou virus isolate HV F0260003	-	ZNF326
NC_038728.1	NC_038728.1	510	encode_ZNF326_1	5	515	GCF_002831305.1	Peribunyaviridae	V	Catu virus strain BeH 151 RNA-dependent RNA polymerase gene	+	ZNF326
NC_038728.1	NC_038728.1	1061	encode_ZNF326_1	5	1066	GCF_002831305.1	Peribunyaviridae	V	Catu virus strain BeH 151 RNA-dependent RNA polymerase gene	+	ZNF326
NC_038728.1	NC_038728.1	1308	encode_ZNF326_1	5	1313	GCF_002831305.1	Peribunyaviridae	V	Catu virus strain BeH 151 RNA-dependent RNA polymerase gene	+	ZNF326
NC_038728.1	NC_038728.1	1764	encode_ZNF326_1	5	1769	GCF_002831305.1	Peribunyaviridae	V	Catu virus strain BeH 151 RNA-dependent RNA polymerase gene	+	ZNF326
NC_038728.1	NC_038728.1	2607	encode_ZNF326_1	5	2612	GCF_002831305.1	Peribunyaviridae	V	Catu virus strain BeH 151 RNA-dependent RNA polymerase gene	+	ZNF326
NC_038728.1	NC_038728.1	2811	encode_ZNF326_1	5	2816	GCF_002831305.1	Peribunyaviridae	V	Catu virus strain BeH 151 RNA-dependent RNA polymerase gene	+	ZNF326
NC_038728.1	NC_038728.1	3936	encode_ZNF326_1	5	3941	GCF_002831305.1	Peribunyaviridae	V	Catu virus strain BeH 151 RNA-dependent RNA polymerase gene	+	ZNF326
NC_038728.1	NC_038728.1	4110	encode_ZNF326_1	5	4115	GCF_002831305.1	Peribunyaviridae	V	Catu virus strain BeH 151 RNA-dependent RNA polymerase gene	+	ZNF326
NC_038728.1	NC_038728.1	4632	encode_ZNF326_1	5	4637	GCF_002831305.1	Peribunyaviridae	V	Catu virus strain BeH 151 RNA-dependent RNA polymerase gene	+	ZNF326
NC_038728.1	NC_038728.1	4653	encode_ZNF326_1	5	4658	GCF_002831305.1	Peribunyaviridae	V	Catu virus strain BeH 151 RNA-dependent RNA polymerase gene	+	ZNF326
NC_038728.1	NC_038728.1	5250	encode_ZNF326_1	5	5255	GCF_002831305.1	Peribunyaviridae	V	Catu virus strain BeH 151 RNA-dependent RNA polymerase gene	+	ZNF326
NC_038728.1	NC_038728.1	6732	encode_ZNF326_1	5	6737	GCF_002831305.1	Peribunyaviridae	V	Catu virus strain BeH 151 RNA-dependent RNA polymerase gene	+	ZNF326
NC_038728.1	NC_038728.1	2093	encode_ZNF326_1	5	2098	GCF_002831305.1	Peribunyaviridae	V	Catu virus strain BeH 151 RNA-dependent RNA polymerase gene	-	ZNF326
NC_038728.1	NC_038728.1	3259	encode_ZNF326_1	5	3264	GCF_002831305.1	Peribunyaviridae	V	Catu virus strain BeH 151 RNA-dependent RNA polymerase gene	-	ZNF326
NC_038728.1	NC_038728.1	3593	encode_ZNF326_1	5	3598	GCF_002831305.1	Peribunyaviridae	V	Catu virus strain BeH 151 RNA-dependent RNA polymerase gene	-	ZNF326
NC_038728.1	NC_038728.1	4297	encode_ZNF326_1	5	4302	GCF_002831305.1	Peribunyaviridae	V	Catu virus strain BeH 151 RNA-dependent RNA polymerase gene	-	ZNF326
NC_038728.1	NC_038728.1	4831	encode_ZNF326_1	5	4836	GCF_002831305.1	Peribunyaviridae	V	Catu virus strain BeH 151 RNA-dependent RNA polymerase gene	-	ZNF326
NC_038728.1	NC_038728.1	6567	encode_ZNF326_1	5	6572	GCF_002831305.1	Peribunyaviridae	V	Catu virus strain BeH 151 RNA-dependent RNA polymerase gene	-	ZNF326
NC_038727.1	NC_038727.1	88	encode_ZNF326_1	5	93	GCF_002831305.1	Peribunyaviridae	V	Catu virus strain BeH 151 RNA-dependent RNA polymerase gene	+	ZNF326
NC_038727.1	NC_038727.1	534	encode_ZNF326_1	5	539	GCF_002831305.1	Peribunyaviridae	V	Catu virus strain BeH 151 RNA-dependent RNA polymerase gene	+	ZNF326
NC_038727.1	NC_038727.1	855	encode_ZNF326_1	5	860	GCF_002831305.1	Peribunyaviridae	V	Catu virus strain BeH 151 RNA-dependent RNA polymerase gene	+	ZNF326
NC_038727.1	NC_038727.1	880	encode_ZNF326_1	5	885	GCF_002831305.1	Peribunyaviridae	V	Catu virus strain BeH 151 RNA-dependent RNA polymerase gene	+	ZNF326
NC_038727.1	NC_038727.1	1323	encode_ZNF326_1	5	1328	GCF_002831305.1	Peribunyaviridae	V	Catu virus strain BeH 151 RNA-dependent RNA polymerase gene	+	ZNF326
NC_038727.1	NC_038727.1	1379	encode_ZNF326_1	5	1384	GCF_002831305.1	Peribunyaviridae	V	Catu virus strain BeH 151 RNA-dependent RNA polymerase gene	+	ZNF326
NC_038727.1	NC_038727.1	1902	encode_ZNF326_1	5	1907	GCF_002831305.1	Peribunyaviridae	V	Catu virus strain BeH 151 RNA-dependent RNA polymerase gene	+	ZNF326
NC_038727.1	NC_038727.1	3007	encode_ZNF326_1	5	3012	GCF_002831305.1	Peribunyaviridae	V	Catu virus strain BeH 151 RNA-dependent RNA polymerase gene	+	ZNF326
NC_038727.1	NC_038727.1	3341	encode_ZNF326_1	5	3346	GCF_002831305.1	Peribunyaviridae	V	Catu virus strain BeH 151 RNA-dependent RNA polymerase gene	+	ZNF326
NC_038727.1	NC_038727.1	3840	encode_ZNF326_1	5	3845	GCF_002831305.1	Peribunyaviridae	V	Catu virus strain BeH 151 RNA-dependent RNA polymerase gene	+	ZNF326
NC_038727.1	NC_038727.1	165	encode_ZNF326_1	5	170	GCF_002831305.1	Peribunyaviridae	V	Catu virus strain BeH 151 RNA-dependent RNA polymerase gene	-	ZNF326
NC_038727.1	NC_038727.1	189	encode_ZNF326_1	5	194	GCF_002831305.1	Peribunyaviridae	V	Catu virus strain BeH 151 RNA-dependent RNA polymerase gene	-	ZNF326
NC_038727.1	NC_038727.1	951	encode_ZNF326_1	5	956	GCF_002831305.1	Peribunyaviridae	V	Catu virus strain BeH 151 RNA-dependent RNA polymerase gene	-	ZNF326
NC_038727.1	NC_038727.1	1073	encode_ZNF326_1	5	1078	GCF_002831305.1	Peribunyaviridae	V	Catu virus strain BeH 151 RNA-dependent RNA polymerase gene	-	ZNF326
NC_038727.1	NC_038727.1	1572	encode_ZNF326_1	5	1577	GCF_002831305.1	Peribunyaviridae	V	Catu virus strain BeH 151 RNA-dependent RNA polymerase gene	-	ZNF326
NC_038727.1	NC_038727.1	3165	encode_ZNF326_1	5	3170	GCF_002831305.1	Peribunyaviridae	V	Catu virus strain BeH 151 RNA-dependent RNA polymerase gene	-	ZNF326
NC_038727.1	NC_038727.1	3252	encode_ZNF326_1	5	3257	GCF_002831305.1	Peribunyaviridae	V	Catu virus strain BeH 151 RNA-dependent RNA polymerase gene	-	ZNF326
NC_038727.1	NC_038727.1	3444	encode_ZNF326_1	5	3449	GCF_002831305.1	Peribunyaviridae	V	Catu virus strain BeH 151 RNA-dependent RNA polymerase gene	-	ZNF326
NC_038727.1	NC_038727.1	3596	encode_ZNF326_1	5	3601	GCF_002831305.1	Peribunyaviridae	V	Catu virus strain BeH 151 RNA-dependent RNA polymerase gene	-	ZNF326
NC_038727.1	NC_038727.1	3792	encode_ZNF326_1	5	3797	GCF_002831305.1	Peribunyaviridae	V	Catu virus strain BeH 151 RNA-dependent RNA polymerase gene	-	ZNF326
NC_038726.1	NC_038726.1	439	encode_ZNF326_1	5	444	GCF_002831305.1	Peribunyaviridae	V	Catu virus strain BeH 151 RNA-dependent RNA polymerase gene	+	ZNF326
NC_038726.1	NC_038726.1	615	encode_ZNF326_1	5	620	GCF_002831305.1	Peribunyaviridae	V	Catu virus strain BeH 151 RNA-dependent RNA polymerase gene	+	ZNF326
NC_038726.1	NC_038726.1	294	encode_ZNF326_1	5	299	GCF_002831305.1	Peribunyaviridae	V	Catu virus strain BeH 151 RNA-dependent RNA polymerase gene	-	ZNF326
NC_038726.1	NC_038726.1	414	encode_ZNF326_1	5	419	GCF_002831305.1	Peribunyaviridae	V	Catu virus strain BeH 151 RNA-dependent RNA polymerase gene	-	ZNF326
NC_038726.1	NC_038726.1	711	encode_ZNF326_1	5	716	GCF_002831305.1	Peribunyaviridae	V	Catu virus strain BeH 151 RNA-dependent RNA polymerase gene	-	ZNF326
NC_039223.1	NC_039223.1	306	encode_ZNF326_1	5	311	GCF_002834085.1	Paramyxoviridae	V	Newcastle disease virus isolate JSD0812	+	ZNF326
NC_039223.1	NC_039223.1	517	encode_ZNF326_1	5	522	GCF_002834085.1	Paramyxoviridae	V	Newcastle disease virus isolate JSD0812	+	ZNF326
NC_039223.1	NC_039223.1	879	encode_ZNF326_1	5	884	GCF_002834085.1	Paramyxoviridae	V	Newcastle disease virus isolate JSD0812	+	ZNF326
NC_039223.1	NC_039223.1	1025	encode_ZNF326_1	5	1030	GCF_002834085.1	Paramyxoviridae	V	Newcastle disease virus isolate JSD0812	+	ZNF326
NC_039223.1	NC_039223.1	1408	encode_ZNF326_1	5	1413	GCF_002834085.1	Paramyxoviridae	V	Newcastle disease virus isolate JSD0812	+	ZNF326
NC_039223.1	NC_039223.1	1443	encode_ZNF326_1	5	1448	GCF_002834085.1	Paramyxoviridae	V	Newcastle disease virus isolate JSD0812	+	ZNF326
NC_039223.1	NC_039223.1	1617	encode_ZNF326_1	5	1622	GCF_002834085.1	Paramyxoviridae	V	Newcastle disease virus isolate JSD0812	+	ZNF326
NC_039223.1	NC_039223.1	2080	encode_ZNF326_1	5	2085	GCF_002834085.1	Paramyxoviridae	V	Newcastle disease virus isolate JSD0812	+	ZNF326
NC_039223.1	NC_039223.1	2533	encode_ZNF326_1	5	2538	GCF_002834085.1	Paramyxoviridae	V	Newcastle disease virus isolate JSD0812	+	ZNF326
NC_039223.1	NC_039223.1	3419	encode_ZNF326_1	5	3424	GCF_002834085.1	Paramyxoviridae	V	Newcastle disease virus isolate JSD0812	+	ZNF326
NC_039223.1	NC_039223.1	3846	encode_ZNF326_1	5	3851	GCF_002834085.1	Paramyxoviridae	V	Newcastle disease virus isolate JSD0812	+	ZNF326
NC_039223.1	NC_039223.1	3857	encode_ZNF326_1	5	3862	GCF_002834085.1	Paramyxoviridae	V	Newcastle disease virus isolate JSD0812	+	ZNF326
NC_039223.1	NC_039223.1	3930	encode_ZNF326_1	5	3935	GCF_002834085.1	Paramyxoviridae	V	Newcastle disease virus isolate JSD0812	+	ZNF326
NC_039223.1	NC_039223.1	3936	encode_ZNF326_1	5	3941	GCF_002834085.1	Paramyxoviridae	V	Newcastle disease virus isolate JSD0812	+	ZNF326
NC_039223.1	NC_039223.1	4519	encode_ZNF326_1	5	4524	GCF_002834085.1	Paramyxoviridae	V	Newcastle disease virus isolate JSD0812	+	ZNF326
NC_039223.1	NC_039223.1	4540	encode_ZNF326_1	5	4545	GCF_002834085.1	Paramyxoviridae	V	Newcastle disease virus isolate JSD0812	+	ZNF326
NC_039223.1	NC_039223.1	4571	encode_ZNF326_1	5	4576	GCF_002834085.1	Paramyxoviridae	V	Newcastle disease virus isolate JSD0812	+	ZNF326
NC_039223.1	NC_039223.1	6493	encode_ZNF326_1	5	6498	GCF_002834085.1	Paramyxoviridae	V	Newcastle disease virus isolate JSD0812	+	ZNF326
NC_039223.1	NC_039223.1	6780	encode_ZNF326_1	5	6785	GCF_002834085.1	Paramyxoviridae	V	Newcastle disease virus isolate JSD0812	+	ZNF326
NC_039223.1	NC_039223.1	6842	encode_ZNF326_1	5	6847	GCF_002834085.1	Paramyxoviridae	V	Newcastle disease virus isolate JSD0812	+	ZNF326
NC_039223.1	NC_039223.1	6921	encode_ZNF326_1	5	6926	GCF_002834085.1	Paramyxoviridae	V	Newcastle disease virus isolate JSD0812	+	ZNF326
NC_039223.1	NC_039223.1	7474	encode_ZNF326_1	5	7479	GCF_002834085.1	Paramyxoviridae	V	Newcastle disease virus isolate JSD0812	+	ZNF326
NC_039223.1	NC_039223.1	7882	encode_ZNF326_1	5	7887	GCF_002834085.1	Paramyxoviridae	V	Newcastle disease virus isolate JSD0812	+	ZNF326
NC_039223.1	NC_039223.1	8086	encode_ZNF326_1	5	8091	GCF_002834085.1	Paramyxoviridae	V	Newcastle disease virus isolate JSD0812	+	ZNF326
NC_039223.1	NC_039223.1	8117	encode_ZNF326_1	5	8122	GCF_002834085.1	Paramyxoviridae	V	Newcastle disease virus isolate JSD0812	+	ZNF326
NC_039223.1	NC_039223.1	8165	encode_ZNF326_1	5	8170	GCF_002834085.1	Paramyxoviridae	V	Newcastle disease virus isolate JSD0812	+	ZNF326
NC_039223.1	NC_039223.1	8241	encode_ZNF326_1	5	8246	GCF_002834085.1	Paramyxoviridae	V	Newcastle disease virus isolate JSD0812	+	ZNF326
NC_039223.1	NC_039223.1	8806	encode_ZNF326_1	5	8811	GCF_002834085.1	Paramyxoviridae	V	Newcastle disease virus isolate JSD0812	+	ZNF326
NC_039223.1	NC_039223.1	10443	encode_ZNF326_1	5	10448	GCF_002834085.1	Paramyxoviridae	V	Newcastle disease virus isolate JSD0812	+	ZNF326
NC_039223.1	NC_039223.1	10559	encode_ZNF326_1	5	10564	GCF_002834085.1	Paramyxoviridae	V	Newcastle disease virus isolate JSD0812	+	ZNF326
NC_039223.1	NC_039223.1	10776	encode_ZNF326_1	5	10781	GCF_002834085.1	Paramyxoviridae	V	Newcastle disease virus isolate JSD0812	+	ZNF326
NC_039223.1	NC_039223.1	11078	encode_ZNF326_1	5	11083	GCF_002834085.1	Paramyxoviridae	V	Newcastle disease virus isolate JSD0812	+	ZNF326
NC_039223.1	NC_039223.1	12494	encode_ZNF326_1	5	12499	GCF_002834085.1	Paramyxoviridae	V	Newcastle disease virus isolate JSD0812	+	ZNF326
NC_039223.1	NC_039223.1	12893	encode_ZNF326_1	5	12898	GCF_002834085.1	Paramyxoviridae	V	Newcastle disease virus isolate JSD0812	+	ZNF326
NC_039223.1	NC_039223.1	14309	encode_ZNF326_1	5	14314	GCF_002834085.1	Paramyxoviridae	V	Newcastle disease virus isolate JSD0812	+	ZNF326
NC_039223.1	NC_039223.1	39	encode_ZNF326_1	5	44	GCF_002834085.1	Paramyxoviridae	V	Newcastle disease virus isolate JSD0812	-	ZNF326
NC_039223.1	NC_039223.1	376	encode_ZNF326_1	5	381	GCF_002834085.1	Paramyxoviridae	V	Newcastle disease virus isolate JSD0812	-	ZNF326
NC_039223.1	NC_039223.1	687	encode_ZNF326_1	5	692	GCF_002834085.1	Paramyxoviridae	V	Newcastle disease virus isolate JSD0812	-	ZNF326
NC_039223.1	NC_039223.1	691	encode_ZNF326_1	5	696	GCF_002834085.1	Paramyxoviridae	V	Newcastle disease virus isolate JSD0812	-	ZNF326
NC_039223.1	NC_039223.1	2293	encode_ZNF326_1	5	2298	GCF_002834085.1	Paramyxoviridae	V	Newcastle disease virus isolate JSD0812	-	ZNF326
NC_039223.1	NC_039223.1	2664	encode_ZNF326_1	5	2669	GCF_002834085.1	Paramyxoviridae	V	Newcastle disease virus isolate JSD0812	-	ZNF326
NC_039223.1	NC_039223.1	3137	encode_ZNF326_1	5	3142	GCF_002834085.1	Paramyxoviridae	V	Newcastle disease virus isolate JSD0812	-	ZNF326
NC_039223.1	NC_039223.1	3500	encode_ZNF326_1	5	3505	GCF_002834085.1	Paramyxoviridae	V	Newcastle disease virus isolate JSD0812	-	ZNF326
NC_039223.1	NC_039223.1	4253	encode_ZNF326_1	5	4258	GCF_002834085.1	Paramyxoviridae	V	Newcastle disease virus isolate JSD0812	-	ZNF326
NC_039223.1	NC_039223.1	4743	encode_ZNF326_1	5	4748	GCF_002834085.1	Paramyxoviridae	V	Newcastle disease virus isolate JSD0812	-	ZNF326
NC_039223.1	NC_039223.1	5253	encode_ZNF326_1	5	5258	GCF_002834085.1	Paramyxoviridae	V	Newcastle disease virus isolate JSD0812	-	ZNF326
NC_039223.1	NC_039223.1	5379	encode_ZNF326_1	5	5384	GCF_002834085.1	Paramyxoviridae	V	Newcastle disease virus isolate JSD0812	-	ZNF326
NC_039223.1	NC_039223.1	5638	encode_ZNF326_1	5	5643	GCF_002834085.1	Paramyxoviridae	V	Newcastle disease virus isolate JSD0812	-	ZNF326
NC_039223.1	NC_039223.1	6324	encode_ZNF326_1	5	6329	GCF_002834085.1	Paramyxoviridae	V	Newcastle disease virus isolate JSD0812	-	ZNF326
NC_039223.1	NC_039223.1	6334	encode_ZNF326_1	5	6339	GCF_002834085.1	Paramyxoviridae	V	Newcastle disease virus isolate JSD0812	-	ZNF326
NC_039223.1	NC_039223.1	6377	encode_ZNF326_1	5	6382	GCF_002834085.1	Paramyxoviridae	V	Newcastle disease virus isolate JSD0812	-	ZNF326
NC_039223.1	NC_039223.1	6454	encode_ZNF326_1	5	6459	GCF_002834085.1	Paramyxoviridae	V	Newcastle disease virus isolate JSD0812	-	ZNF326
NC_039223.1	NC_039223.1	6531	encode_ZNF326_1	5	6536	GCF_002834085.1	Paramyxoviridae	V	Newcastle disease virus isolate JSD0812	-	ZNF326
NC_039223.1	NC_039223.1	6763	encode_ZNF326_1	5	6768	GCF_002834085.1	Paramyxoviridae	V	Newcastle disease virus isolate JSD0812	-	ZNF326
NC_039223.1	NC_039223.1	6945	encode_ZNF326_1	5	6950	GCF_002834085.1	Paramyxoviridae	V	Newcastle disease virus isolate JSD0812	-	ZNF326
NC_039223.1	NC_039223.1	7079	encode_ZNF326_1	5	7084	GCF_002834085.1	Paramyxoviridae	V	Newcastle disease virus isolate JSD0812	-	ZNF326
NC_039223.1	NC_039223.1	7357	encode_ZNF326_1	5	7362	GCF_002834085.1	Paramyxoviridae	V	Newcastle disease virus isolate JSD0812	-	ZNF326
NC_039223.1	NC_039223.1	7632	encode_ZNF326_1	5	7637	GCF_002834085.1	Paramyxoviridae	V	Newcastle disease virus isolate JSD0812	-	ZNF326
NC_039223.1	NC_039223.1	8265	encode_ZNF326_1	5	8270	GCF_002834085.1	Paramyxoviridae	V	Newcastle disease virus isolate JSD0812	-	ZNF326
NC_039223.1	NC_039223.1	8285	encode_ZNF326_1	5	8290	GCF_002834085.1	Paramyxoviridae	V	Newcastle disease virus isolate JSD0812	-	ZNF326
NC_039223.1	NC_039223.1	8808	encode_ZNF326_1	5	8813	GCF_002834085.1	Paramyxoviridae	V	Newcastle disease virus isolate JSD0812	-	ZNF326
NC_039223.1	NC_039223.1	9937	encode_ZNF326_1	5	9942	GCF_002834085.1	Paramyxoviridae	V	Newcastle disease virus isolate JSD0812	-	ZNF326
NC_039223.1	NC_039223.1	10189	encode_ZNF326_1	5	10194	GCF_002834085.1	Paramyxoviridae	V	Newcastle disease virus isolate JSD0812	-	ZNF326
NC_039223.1	NC_039223.1	10336	encode_ZNF326_1	5	10341	GCF_002834085.1	Paramyxoviridae	V	Newcastle disease virus isolate JSD0812	-	ZNF326
NC_039223.1	NC_039223.1	10345	encode_ZNF326_1	5	10350	GCF_002834085.1	Paramyxoviridae	V	Newcastle disease virus isolate JSD0812	-	ZNF326
NC_039223.1	NC_039223.1	10615	encode_ZNF326_1	5	10620	GCF_002834085.1	Paramyxoviridae	V	Newcastle disease virus isolate JSD0812	-	ZNF326
NC_039223.1	NC_039223.1	10667	encode_ZNF326_1	5	10672	GCF_002834085.1	Paramyxoviridae	V	Newcastle disease virus isolate JSD0812	-	ZNF326
NC_039223.1	NC_039223.1	10738	encode_ZNF326_1	5	10743	GCF_002834085.1	Paramyxoviridae	V	Newcastle disease virus isolate JSD0812	-	ZNF326
NC_039223.1	NC_039223.1	10793	encode_ZNF326_1	5	10798	GCF_002834085.1	Paramyxoviridae	V	Newcastle disease virus isolate JSD0812	-	ZNF326
NC_039223.1	NC_039223.1	11250	encode_ZNF326_1	5	11255	GCF_002834085.1	Paramyxoviridae	V	Newcastle disease virus isolate JSD0812	-	ZNF326
NC_039223.1	NC_039223.1	11329	encode_ZNF326_1	5	11334	GCF_002834085.1	Paramyxoviridae	V	Newcastle disease virus isolate JSD0812	-	ZNF326
NC_039223.1	NC_039223.1	11407	encode_ZNF326_1	5	11412	GCF_002834085.1	Paramyxoviridae	V	Newcastle disease virus isolate JSD0812	-	ZNF326
NC_039223.1	NC_039223.1	11767	encode_ZNF326_1	5	11772	GCF_002834085.1	Paramyxoviridae	V	Newcastle disease virus isolate JSD0812	-	ZNF326
NC_039223.1	NC_039223.1	11885	encode_ZNF326_1	5	11890	GCF_002834085.1	Paramyxoviridae	V	Newcastle disease virus isolate JSD0812	-	ZNF326
NC_039223.1	NC_039223.1	12203	encode_ZNF326_1	5	12208	GCF_002834085.1	Paramyxoviridae	V	Newcastle disease virus isolate JSD0812	-	ZNF326
NC_039223.1	NC_039223.1	12397	encode_ZNF326_1	5	12402	GCF_002834085.1	Paramyxoviridae	V	Newcastle disease virus isolate JSD0812	-	ZNF326
NC_039223.1	NC_039223.1	12427	encode_ZNF326_1	5	12432	GCF_002834085.1	Paramyxoviridae	V	Newcastle disease virus isolate JSD0812	-	ZNF326
NC_039223.1	NC_039223.1	12541	encode_ZNF326_1	5	12546	GCF_002834085.1	Paramyxoviridae	V	Newcastle disease virus isolate JSD0812	-	ZNF326
NC_039223.1	NC_039223.1	12786	encode_ZNF326_1	5	12791	GCF_002834085.1	Paramyxoviridae	V	Newcastle disease virus isolate JSD0812	-	ZNF326
NC_039223.1	NC_039223.1	12913	encode_ZNF326_1	5	12918	GCF_002834085.1	Paramyxoviridae	V	Newcastle disease virus isolate JSD0812	-	ZNF326
NC_039223.1	NC_039223.1	13024	encode_ZNF326_1	5	13029	GCF_002834085.1	Paramyxoviridae	V	Newcastle disease virus isolate JSD0812	-	ZNF326
NC_039223.1	NC_039223.1	13069	encode_ZNF326_1	5	13074	GCF_002834085.1	Paramyxoviridae	V	Newcastle disease virus isolate JSD0812	-	ZNF326
NC_039223.1	NC_039223.1	13128	encode_ZNF326_1	5	13133	GCF_002834085.1	Paramyxoviridae	V	Newcastle disease virus isolate JSD0812	-	ZNF326
NC_039223.1	NC_039223.1	13182	encode_ZNF326_1	5	13187	GCF_002834085.1	Paramyxoviridae	V	Newcastle disease virus isolate JSD0812	-	ZNF326
NC_039223.1	NC_039223.1	13362	encode_ZNF326_1	5	13367	GCF_002834085.1	Paramyxoviridae	V	Newcastle disease virus isolate JSD0812	-	ZNF326
NC_039223.1	NC_039223.1	13458	encode_ZNF326_1	5	13463	GCF_002834085.1	Paramyxoviridae	V	Newcastle disease virus isolate JSD0812	-	ZNF326
NC_039223.1	NC_039223.1	13631	encode_ZNF326_1	5	13636	GCF_002834085.1	Paramyxoviridae	V	Newcastle disease virus isolate JSD0812	-	ZNF326
NC_039223.1	NC_039223.1	13659	encode_ZNF326_1	5	13664	GCF_002834085.1	Paramyxoviridae	V	Newcastle disease virus isolate JSD0812	-	ZNF326
NC_039223.1	NC_039223.1	14439	encode_ZNF326_1	5	14444	GCF_002834085.1	Paramyxoviridae	V	Newcastle disease virus isolate JSD0812	-	ZNF326
NC_039223.1	NC_039223.1	14446	encode_ZNF326_1	5	14451	GCF_002834085.1	Paramyxoviridae	V	Newcastle disease virus isolate JSD0812	-	ZNF326
NC_039223.1	NC_039223.1	14937	encode_ZNF326_1	5	14942	GCF_002834085.1	Paramyxoviridae	V	Newcastle disease virus isolate JSD0812	-	ZNF326
NC_043450.1	NC_043450.1	322	encode_ZNF326_1	5	327	GCF_003087855.1	Phenuiviridae	V	Severe fever with thrombocytopenia syndrome virus strain HNXH	+	ZNF326
NC_043450.1	NC_043450.1	353	encode_ZNF326_1	5	358	GCF_003087855.1	Phenuiviridae	V	Severe fever with thrombocytopenia syndrome virus strain HNXH	+	ZNF326
NC_043450.1	NC_043450.1	554	encode_ZNF326_1	5	559	GCF_003087855.1	Phenuiviridae	V	Severe fever with thrombocytopenia syndrome virus strain HNXH	+	ZNF326
NC_043450.1	NC_043450.1	623	encode_ZNF326_1	5	628	GCF_003087855.1	Phenuiviridae	V	Severe fever with thrombocytopenia syndrome virus strain HNXH	+	ZNF326
NC_043450.1	NC_043450.1	1067	encode_ZNF326_1	5	1072	GCF_003087855.1	Phenuiviridae	V	Severe fever with thrombocytopenia syndrome virus strain HNXH	+	ZNF326
NC_043450.1	NC_043450.1	1361	encode_ZNF326_1	5	1366	GCF_003087855.1	Phenuiviridae	V	Severe fever with thrombocytopenia syndrome virus strain HNXH	+	ZNF326
NC_043450.1	NC_043450.1	1705	encode_ZNF326_1	5	1710	GCF_003087855.1	Phenuiviridae	V	Severe fever with thrombocytopenia syndrome virus strain HNXH	+	ZNF326
NC_043450.1	NC_043450.1	2069	encode_ZNF326_1	5	2074	GCF_003087855.1	Phenuiviridae	V	Severe fever with thrombocytopenia syndrome virus strain HNXH	+	ZNF326
NC_043450.1	NC_043450.1	2774	encode_ZNF326_1	5	2779	GCF_003087855.1	Phenuiviridae	V	Severe fever with thrombocytopenia syndrome virus strain HNXH	+	ZNF326
NC_043450.1	NC_043450.1	3190	encode_ZNF326_1	5	3195	GCF_003087855.1	Phenuiviridae	V	Severe fever with thrombocytopenia syndrome virus strain HNXH	+	ZNF326
NC_043450.1	NC_043450.1	3229	encode_ZNF326_1	5	3234	GCF_003087855.1	Phenuiviridae	V	Severe fever with thrombocytopenia syndrome virus strain HNXH	+	ZNF326
NC_043450.1	NC_043450.1	3356	encode_ZNF326_1	5	3361	GCF_003087855.1	Phenuiviridae	V	Severe fever with thrombocytopenia syndrome virus strain HNXH	+	ZNF326
NC_043450.1	NC_043450.1	3419	encode_ZNF326_1	5	3424	GCF_003087855.1	Phenuiviridae	V	Severe fever with thrombocytopenia syndrome virus strain HNXH	+	ZNF326
NC_043450.1	NC_043450.1	3787	encode_ZNF326_1	5	3792	GCF_003087855.1	Phenuiviridae	V	Severe fever with thrombocytopenia syndrome virus strain HNXH	+	ZNF326
NC_043450.1	NC_043450.1	3977	encode_ZNF326_1	5	3982	GCF_003087855.1	Phenuiviridae	V	Severe fever with thrombocytopenia syndrome virus strain HNXH	+	ZNF326
NC_043450.1	NC_043450.1	4060	encode_ZNF326_1	5	4065	GCF_003087855.1	Phenuiviridae	V	Severe fever with thrombocytopenia syndrome virus strain HNXH	+	ZNF326
NC_043450.1	NC_043450.1	4670	encode_ZNF326_1	5	4675	GCF_003087855.1	Phenuiviridae	V	Severe fever with thrombocytopenia syndrome virus strain HNXH	+	ZNF326
NC_043450.1	NC_043450.1	5317	encode_ZNF326_1	5	5322	GCF_003087855.1	Phenuiviridae	V	Severe fever with thrombocytopenia syndrome virus strain HNXH	+	ZNF326
NC_043450.1	NC_043450.1	5647	encode_ZNF326_1	5	5652	GCF_003087855.1	Phenuiviridae	V	Severe fever with thrombocytopenia syndrome virus strain HNXH	+	ZNF326
NC_043450.1	NC_043450.1	5919	encode_ZNF326_1	5	5924	GCF_003087855.1	Phenuiviridae	V	Severe fever with thrombocytopenia syndrome virus strain HNXH	+	ZNF326
NC_043450.1	NC_043450.1	6087	encode_ZNF326_1	5	6092	GCF_003087855.1	Phenuiviridae	V	Severe fever with thrombocytopenia syndrome virus strain HNXH	+	ZNF326
NC_043450.1	NC_043450.1	615	encode_ZNF326_1	5	620	GCF_003087855.1	Phenuiviridae	V	Severe fever with thrombocytopenia syndrome virus strain HNXH	-	ZNF326
NC_043450.1	NC_043450.1	758	encode_ZNF326_1	5	763	GCF_003087855.1	Phenuiviridae	V	Severe fever with thrombocytopenia syndrome virus strain HNXH	-	ZNF326
NC_043450.1	NC_043450.1	959	encode_ZNF326_1	5	964	GCF_003087855.1	Phenuiviridae	V	Severe fever with thrombocytopenia syndrome virus strain HNXH	-	ZNF326
NC_043450.1	NC_043450.1	1370	encode_ZNF326_1	5	1375	GCF_003087855.1	Phenuiviridae	V	Severe fever with thrombocytopenia syndrome virus strain HNXH	-	ZNF326
NC_043450.1	NC_043450.1	1973	encode_ZNF326_1	5	1978	GCF_003087855.1	Phenuiviridae	V	Severe fever with thrombocytopenia syndrome virus strain HNXH	-	ZNF326
NC_043450.1	NC_043450.1	2443	encode_ZNF326_1	5	2448	GCF_003087855.1	Phenuiviridae	V	Severe fever with thrombocytopenia syndrome virus strain HNXH	-	ZNF326
NC_043450.1	NC_043450.1	2488	encode_ZNF326_1	5	2493	GCF_003087855.1	Phenuiviridae	V	Severe fever with thrombocytopenia syndrome virus strain HNXH	-	ZNF326
NC_043450.1	NC_043450.1	2994	encode_ZNF326_1	5	2999	GCF_003087855.1	Phenuiviridae	V	Severe fever with thrombocytopenia syndrome virus strain HNXH	-	ZNF326
NC_043450.1	NC_043450.1	3115	encode_ZNF326_1	5	3120	GCF_003087855.1	Phenuiviridae	V	Severe fever with thrombocytopenia syndrome virus strain HNXH	-	ZNF326
NC_043450.1	NC_043450.1	3306	encode_ZNF326_1	5	3311	GCF_003087855.1	Phenuiviridae	V	Severe fever with thrombocytopenia syndrome virus strain HNXH	-	ZNF326
NC_043450.1	NC_043450.1	3714	encode_ZNF326_1	5	3719	GCF_003087855.1	Phenuiviridae	V	Severe fever with thrombocytopenia syndrome virus strain HNXH	-	ZNF326
NC_043450.1	NC_043450.1	4544	encode_ZNF326_1	5	4549	GCF_003087855.1	Phenuiviridae	V	Severe fever with thrombocytopenia syndrome virus strain HNXH	-	ZNF326
NC_043450.1	NC_043450.1	4569	encode_ZNF326_1	5	4574	GCF_003087855.1	Phenuiviridae	V	Severe fever with thrombocytopenia syndrome virus strain HNXH	-	ZNF326
NC_043450.1	NC_043450.1	4817	encode_ZNF326_1	5	4822	GCF_003087855.1	Phenuiviridae	V	Severe fever with thrombocytopenia syndrome virus strain HNXH	-	ZNF326
NC_043450.1	NC_043450.1	5068	encode_ZNF326_1	5	5073	GCF_003087855.1	Phenuiviridae	V	Severe fever with thrombocytopenia syndrome virus strain HNXH	-	ZNF326
NC_043451.1	NC_043451.1	225	encode_ZNF326_1	5	230	GCF_003087855.1	Phenuiviridae	V	Severe fever with thrombocytopenia syndrome virus strain HNXH	+	ZNF326
NC_043451.1	NC_043451.1	313	encode_ZNF326_1	5	318	GCF_003087855.1	Phenuiviridae	V	Severe fever with thrombocytopenia syndrome virus strain HNXH	+	ZNF326
NC_043451.1	NC_043451.1	685	encode_ZNF326_1	5	690	GCF_003087855.1	Phenuiviridae	V	Severe fever with thrombocytopenia syndrome virus strain HNXH	+	ZNF326
NC_043451.1	NC_043451.1	689	encode_ZNF326_1	5	694	GCF_003087855.1	Phenuiviridae	V	Severe fever with thrombocytopenia syndrome virus strain HNXH	+	ZNF326
NC_043451.1	NC_043451.1	831	encode_ZNF326_1	5	836	GCF_003087855.1	Phenuiviridae	V	Severe fever with thrombocytopenia syndrome virus strain HNXH	+	ZNF326
NC_043451.1	NC_043451.1	958	encode_ZNF326_1	5	963	GCF_003087855.1	Phenuiviridae	V	Severe fever with thrombocytopenia syndrome virus strain HNXH	+	ZNF326
NC_043451.1	NC_043451.1	1191	encode_ZNF326_1	5	1196	GCF_003087855.1	Phenuiviridae	V	Severe fever with thrombocytopenia syndrome virus strain HNXH	+	ZNF326
NC_043451.1	NC_043451.1	1633	encode_ZNF326_1	5	1638	GCF_003087855.1	Phenuiviridae	V	Severe fever with thrombocytopenia syndrome virus strain HNXH	+	ZNF326
NC_043451.1	NC_043451.1	1870	encode_ZNF326_1	5	1875	GCF_003087855.1	Phenuiviridae	V	Severe fever with thrombocytopenia syndrome virus strain HNXH	+	ZNF326
NC_043451.1	NC_043451.1	2067	encode_ZNF326_1	5	2072	GCF_003087855.1	Phenuiviridae	V	Severe fever with thrombocytopenia syndrome virus strain HNXH	+	ZNF326
NC_043451.1	NC_043451.1	2149	encode_ZNF326_1	5	2154	GCF_003087855.1	Phenuiviridae	V	Severe fever with thrombocytopenia syndrome virus strain HNXH	+	ZNF326
NC_043451.1	NC_043451.1	2507	encode_ZNF326_1	5	2512	GCF_003087855.1	Phenuiviridae	V	Severe fever with thrombocytopenia syndrome virus strain HNXH	+	ZNF326
NC_043451.1	NC_043451.1	2661	encode_ZNF326_1	5	2666	GCF_003087855.1	Phenuiviridae	V	Severe fever with thrombocytopenia syndrome virus strain HNXH	+	ZNF326
NC_043451.1	NC_043451.1	2834	encode_ZNF326_1	5	2839	GCF_003087855.1	Phenuiviridae	V	Severe fever with thrombocytopenia syndrome virus strain HNXH	+	ZNF326
NC_043451.1	NC_043451.1	2981	encode_ZNF326_1	5	2986	GCF_003087855.1	Phenuiviridae	V	Severe fever with thrombocytopenia syndrome virus strain HNXH	+	ZNF326
NC_043451.1	NC_043451.1	2999	encode_ZNF326_1	5	3004	GCF_003087855.1	Phenuiviridae	V	Severe fever with thrombocytopenia syndrome virus strain HNXH	+	ZNF326
NC_043451.1	NC_043451.1	1338	encode_ZNF326_1	5	1343	GCF_003087855.1	Phenuiviridae	V	Severe fever with thrombocytopenia syndrome virus strain HNXH	-	ZNF326
NC_043451.1	NC_043451.1	1682	encode_ZNF326_1	5	1687	GCF_003087855.1	Phenuiviridae	V	Severe fever with thrombocytopenia syndrome virus strain HNXH	-	ZNF326
NC_043451.1	NC_043451.1	1784	encode_ZNF326_1	5	1789	GCF_003087855.1	Phenuiviridae	V	Severe fever with thrombocytopenia syndrome virus strain HNXH	-	ZNF326
NC_043451.1	NC_043451.1	1955	encode_ZNF326_1	5	1960	GCF_003087855.1	Phenuiviridae	V	Severe fever with thrombocytopenia syndrome virus strain HNXH	-	ZNF326
NC_043451.1	NC_043451.1	2439	encode_ZNF326_1	5	2444	GCF_003087855.1	Phenuiviridae	V	Severe fever with thrombocytopenia syndrome virus strain HNXH	-	ZNF326
NC_043451.1	NC_043451.1	2577	encode_ZNF326_1	5	2582	GCF_003087855.1	Phenuiviridae	V	Severe fever with thrombocytopenia syndrome virus strain HNXH	-	ZNF326
NC_043451.1	NC_043451.1	2777	encode_ZNF326_1	5	2782	GCF_003087855.1	Phenuiviridae	V	Severe fever with thrombocytopenia syndrome virus strain HNXH	-	ZNF326
NC_043451.1	NC_043451.1	3245	encode_ZNF326_1	5	3250	GCF_003087855.1	Phenuiviridae	V	Severe fever with thrombocytopenia syndrome virus strain HNXH	-	ZNF326
NC_043452.1	NC_043452.1	154	encode_ZNF326_1	5	159	GCF_003087855.1	Phenuiviridae	V	Severe fever with thrombocytopenia syndrome virus strain HNXH	+	ZNF326
NC_043452.1	NC_043452.1	542	encode_ZNF326_1	5	547	GCF_003087855.1	Phenuiviridae	V	Severe fever with thrombocytopenia syndrome virus strain HNXH	+	ZNF326
NC_043452.1	NC_043452.1	704	encode_ZNF326_1	5	709	GCF_003087855.1	Phenuiviridae	V	Severe fever with thrombocytopenia syndrome virus strain HNXH	+	ZNF326
NC_043452.1	NC_043452.1	710	encode_ZNF326_1	5	715	GCF_003087855.1	Phenuiviridae	V	Severe fever with thrombocytopenia syndrome virus strain HNXH	+	ZNF326
NC_043452.1	NC_043452.1	894	encode_ZNF326_1	5	899	GCF_003087855.1	Phenuiviridae	V	Severe fever with thrombocytopenia syndrome virus strain HNXH	+	ZNF326
NC_043452.1	NC_043452.1	1221	encode_ZNF326_1	5	1226	GCF_003087855.1	Phenuiviridae	V	Severe fever with thrombocytopenia syndrome virus strain HNXH	+	ZNF326
NC_043452.1	NC_043452.1	1570	encode_ZNF326_1	5	1575	GCF_003087855.1	Phenuiviridae	V	Severe fever with thrombocytopenia syndrome virus strain HNXH	+	ZNF326
NC_043452.1	NC_043452.1	454	encode_ZNF326_1	5	459	GCF_003087855.1	Phenuiviridae	V	Severe fever with thrombocytopenia syndrome virus strain HNXH	-	ZNF326
NC_043580.1	NC_043580.1	84	encode_ZNF326_1	5	89	GCF_004789555.1	Peribunyaviridae	V	Batai virus strain MS50	+	ZNF326
NC_043580.1	NC_043580.1	298	encode_ZNF326_1	5	303	GCF_004789555.1	Peribunyaviridae	V	Batai virus strain MS50	+	ZNF326
NC_043580.1	NC_043580.1	844	encode_ZNF326_1	5	849	GCF_004789555.1	Peribunyaviridae	V	Batai virus strain MS50	+	ZNF326
NC_043580.1	NC_043580.1	1004	encode_ZNF326_1	5	1009	GCF_004789555.1	Peribunyaviridae	V	Batai virus strain MS50	+	ZNF326
NC_043580.1	NC_043580.1	1216	encode_ZNF326_1	5	1221	GCF_004789555.1	Peribunyaviridae	V	Batai virus strain MS50	+	ZNF326
NC_043580.1	NC_043580.1	1765	encode_ZNF326_1	5	1770	GCF_004789555.1	Peribunyaviridae	V	Batai virus strain MS50	+	ZNF326
NC_043580.1	NC_043580.1	2866	encode_ZNF326_1	5	2871	GCF_004789555.1	Peribunyaviridae	V	Batai virus strain MS50	+	ZNF326
NC_043580.1	NC_043580.1	3108	encode_ZNF326_1	5	3113	GCF_004789555.1	Peribunyaviridae	V	Batai virus strain MS50	+	ZNF326
NC_043580.1	NC_043580.1	3181	encode_ZNF326_1	5	3186	GCF_004789555.1	Peribunyaviridae	V	Batai virus strain MS50	+	ZNF326
NC_043580.1	NC_043580.1	3472	encode_ZNF326_1	5	3477	GCF_004789555.1	Peribunyaviridae	V	Batai virus strain MS50	+	ZNF326
NC_043580.1	NC_043580.1	3836	encode_ZNF326_1	5	3841	GCF_004789555.1	Peribunyaviridae	V	Batai virus strain MS50	+	ZNF326
NC_043580.1	NC_043580.1	4675	encode_ZNF326_1	5	4680	GCF_004789555.1	Peribunyaviridae	V	Batai virus strain MS50	+	ZNF326
NC_043580.1	NC_043580.1	5470	encode_ZNF326_1	5	5475	GCF_004789555.1	Peribunyaviridae	V	Batai virus strain MS50	+	ZNF326
NC_043580.1	NC_043580.1	5737	encode_ZNF326_1	5	5742	GCF_004789555.1	Peribunyaviridae	V	Batai virus strain MS50	+	ZNF326
NC_043580.1	NC_043580.1	5855	encode_ZNF326_1	5	5860	GCF_004789555.1	Peribunyaviridae	V	Batai virus strain MS50	+	ZNF326
NC_043580.1	NC_043580.1	6505	encode_ZNF326_1	5	6510	GCF_004789555.1	Peribunyaviridae	V	Batai virus strain MS50	+	ZNF326
NC_043580.1	NC_043580.1	2154	encode_ZNF326_1	5	2159	GCF_004789555.1	Peribunyaviridae	V	Batai virus strain MS50	-	ZNF326
NC_043580.1	NC_043580.1	3651	encode_ZNF326_1	5	3656	GCF_004789555.1	Peribunyaviridae	V	Batai virus strain MS50	-	ZNF326
NC_043580.1	NC_043580.1	6210	encode_ZNF326_1	5	6215	GCF_004789555.1	Peribunyaviridae	V	Batai virus strain MS50	-	ZNF326
NC_043580.1	NC_043580.1	6784	encode_ZNF326_1	5	6789	GCF_004789555.1	Peribunyaviridae	V	Batai virus strain MS50	-	ZNF326
NC_043579.1	NC_043579.1	850	encode_ZNF326_1	5	855	GCF_004789555.1	Peribunyaviridae	V	Batai virus strain MS50	+	ZNF326
NC_043579.1	NC_043579.1	893	encode_ZNF326_1	5	898	GCF_004789555.1	Peribunyaviridae	V	Batai virus strain MS50	+	ZNF326
NC_043579.1	NC_043579.1	944	encode_ZNF326_1	5	949	GCF_004789555.1	Peribunyaviridae	V	Batai virus strain MS50	+	ZNF326
NC_043579.1	NC_043579.1	1703	encode_ZNF326_1	5	1708	GCF_004789555.1	Peribunyaviridae	V	Batai virus strain MS50	+	ZNF326
NC_043579.1	NC_043579.1	2558	encode_ZNF326_1	5	2563	GCF_004789555.1	Peribunyaviridae	V	Batai virus strain MS50	+	ZNF326
NC_043579.1	NC_043579.1	3021	encode_ZNF326_1	5	3026	GCF_004789555.1	Peribunyaviridae	V	Batai virus strain MS50	+	ZNF326
NC_043579.1	NC_043579.1	3268	encode_ZNF326_1	5	3273	GCF_004789555.1	Peribunyaviridae	V	Batai virus strain MS50	+	ZNF326
NC_043579.1	NC_043579.1	4152	encode_ZNF326_1	5	4157	GCF_004789555.1	Peribunyaviridae	V	Batai virus strain MS50	+	ZNF326
NC_043579.1	NC_043579.1	1470	encode_ZNF326_1	5	1475	GCF_004789555.1	Peribunyaviridae	V	Batai virus strain MS50	-	ZNF326
NC_043579.1	NC_043579.1	1934	encode_ZNF326_1	5	1939	GCF_004789555.1	Peribunyaviridae	V	Batai virus strain MS50	-	ZNF326
NC_043579.1	NC_043579.1	3098	encode_ZNF326_1	5	3103	GCF_004789555.1	Peribunyaviridae	V	Batai virus strain MS50	-	ZNF326
NC_043581.1	NC_043581.1	461	encode_ZNF326_1	5	466	GCF_004789555.1	Peribunyaviridae	V	Batai virus strain MS50	+	ZNF326
NC_043581.1	NC_043581.1	647	encode_ZNF326_1	5	652	GCF_004789555.1	Peribunyaviridae	V	Batai virus strain MS50	+	ZNF326
NC_043587.1	NC_043587.1	215	encode_ZNF326_1	5	220	GCF_004789595.1	Peribunyaviridae	V	Ilesha virus strain R5964	+	ZNF326
NC_043587.1	NC_043587.1	299	encode_ZNF326_1	5	304	GCF_004789595.1	Peribunyaviridae	V	Ilesha virus strain R5964	+	ZNF326
NC_043587.1	NC_043587.1	1508	encode_ZNF326_1	5	1513	GCF_004789595.1	Peribunyaviridae	V	Ilesha virus strain R5964	+	ZNF326
NC_043587.1	NC_043587.1	1766	encode_ZNF326_1	5	1771	GCF_004789595.1	Peribunyaviridae	V	Ilesha virus strain R5964	+	ZNF326
NC_043587.1	NC_043587.1	1937	encode_ZNF326_1	5	1942	GCF_004789595.1	Peribunyaviridae	V	Ilesha virus strain R5964	+	ZNF326
NC_043587.1	NC_043587.1	3503	encode_ZNF326_1	5	3508	GCF_004789595.1	Peribunyaviridae	V	Ilesha virus strain R5964	+	ZNF326
NC_043587.1	NC_043587.1	3642	encode_ZNF326_1	5	3647	GCF_004789595.1	Peribunyaviridae	V	Ilesha virus strain R5964	+	ZNF326
NC_043587.1	NC_043587.1	3791	encode_ZNF326_1	5	3796	GCF_004789595.1	Peribunyaviridae	V	Ilesha virus strain R5964	+	ZNF326
NC_043587.1	NC_043587.1	5217	encode_ZNF326_1	5	5222	GCF_004789595.1	Peribunyaviridae	V	Ilesha virus strain R5964	+	ZNF326
NC_043587.1	NC_043587.1	6067	encode_ZNF326_1	5	6072	GCF_004789595.1	Peribunyaviridae	V	Ilesha virus strain R5964	+	ZNF326
NC_043587.1	NC_043587.1	6695	encode_ZNF326_1	5	6700	GCF_004789595.1	Peribunyaviridae	V	Ilesha virus strain R5964	+	ZNF326
NC_043587.1	NC_043587.1	737	encode_ZNF326_1	5	742	GCF_004789595.1	Peribunyaviridae	V	Ilesha virus strain R5964	-	ZNF326
NC_043587.1	NC_043587.1	1987	encode_ZNF326_1	5	1992	GCF_004789595.1	Peribunyaviridae	V	Ilesha virus strain R5964	-	ZNF326
NC_043587.1	NC_043587.1	2559	encode_ZNF326_1	5	2564	GCF_004789595.1	Peribunyaviridae	V	Ilesha virus strain R5964	-	ZNF326
NC_043587.1	NC_043587.1	3760	encode_ZNF326_1	5	3765	GCF_004789595.1	Peribunyaviridae	V	Ilesha virus strain R5964	-	ZNF326
NC_043587.1	NC_043587.1	5410	encode_ZNF326_1	5	5415	GCF_004789595.1	Peribunyaviridae	V	Ilesha virus strain R5964	-	ZNF326
NC_043587.1	NC_043587.1	6566	encode_ZNF326_1	5	6571	GCF_004789595.1	Peribunyaviridae	V	Ilesha virus strain R5964	-	ZNF326
NC_043587.1	NC_043587.1	6659	encode_ZNF326_1	5	6664	GCF_004789595.1	Peribunyaviridae	V	Ilesha virus strain R5964	-	ZNF326
NC_043586.1	NC_043586.1	3048	encode_ZNF326_1	5	3053	GCF_004789595.1	Peribunyaviridae	V	Ilesha virus strain R5964	+	ZNF326
NC_043586.1	NC_043586.1	3825	encode_ZNF326_1	5	3830	GCF_004789595.1	Peribunyaviridae	V	Ilesha virus strain R5964	+	ZNF326
NC_043586.1	NC_043586.1	3841	encode_ZNF326_1	5	3846	GCF_004789595.1	Peribunyaviridae	V	Ilesha virus strain R5964	+	ZNF326
NC_043586.1	NC_043586.1	1917	encode_ZNF326_1	5	1922	GCF_004789595.1	Peribunyaviridae	V	Ilesha virus strain R5964	-	ZNF326
NC_043586.1	NC_043586.1	4277	encode_ZNF326_1	5	4282	GCF_004789595.1	Peribunyaviridae	V	Ilesha virus strain R5964	-	ZNF326
NC_043585.1	NC_043585.1	220	encode_ZNF326_1	5	225	GCF_004789595.1	Peribunyaviridae	V	Ilesha virus strain R5964	+	ZNF326
NC_043585.1	NC_043585.1	486	encode_ZNF326_1	5	491	GCF_004789595.1	Peribunyaviridae	V	Ilesha virus strain R5964	+	ZNF326
NC_043588.1	NC_043588.1	519	encode_ZNF326_1	5	524	GCF_004789635.1	Peribunyaviridae	V	Ingwavuma virus isolate SA An 4165 RNA polymerase gene	+	ZNF326
NC_043588.1	NC_043588.1	889	encode_ZNF326_1	5	894	GCF_004789635.1	Peribunyaviridae	V	Ingwavuma virus isolate SA An 4165 RNA polymerase gene	+	ZNF326
NC_043588.1	NC_043588.1	1768	encode_ZNF326_1	5	1773	GCF_004789635.1	Peribunyaviridae	V	Ingwavuma virus isolate SA An 4165 RNA polymerase gene	+	ZNF326
NC_043588.1	NC_043588.1	2727	encode_ZNF326_1	5	2732	GCF_004789635.1	Peribunyaviridae	V	Ingwavuma virus isolate SA An 4165 RNA polymerase gene	+	ZNF326
NC_043588.1	NC_043588.1	3159	encode_ZNF326_1	5	3164	GCF_004789635.1	Peribunyaviridae	V	Ingwavuma virus isolate SA An 4165 RNA polymerase gene	+	ZNF326
NC_043588.1	NC_043588.1	3188	encode_ZNF326_1	5	3193	GCF_004789635.1	Peribunyaviridae	V	Ingwavuma virus isolate SA An 4165 RNA polymerase gene	+	ZNF326
NC_043588.1	NC_043588.1	3351	encode_ZNF326_1	5	3356	GCF_004789635.1	Peribunyaviridae	V	Ingwavuma virus isolate SA An 4165 RNA polymerase gene	+	ZNF326
NC_043588.1	NC_043588.1	3525	encode_ZNF326_1	5	3530	GCF_004789635.1	Peribunyaviridae	V	Ingwavuma virus isolate SA An 4165 RNA polymerase gene	+	ZNF326
NC_043588.1	NC_043588.1	3889	encode_ZNF326_1	5	3894	GCF_004789635.1	Peribunyaviridae	V	Ingwavuma virus isolate SA An 4165 RNA polymerase gene	+	ZNF326
NC_043588.1	NC_043588.1	4121	encode_ZNF326_1	5	4126	GCF_004789635.1	Peribunyaviridae	V	Ingwavuma virus isolate SA An 4165 RNA polymerase gene	+	ZNF326
NC_043588.1	NC_043588.1	4209	encode_ZNF326_1	5	4214	GCF_004789635.1	Peribunyaviridae	V	Ingwavuma virus isolate SA An 4165 RNA polymerase gene	+	ZNF326
NC_043588.1	NC_043588.1	4339	encode_ZNF326_1	5	4344	GCF_004789635.1	Peribunyaviridae	V	Ingwavuma virus isolate SA An 4165 RNA polymerase gene	+	ZNF326
NC_043588.1	NC_043588.1	4704	encode_ZNF326_1	5	4709	GCF_004789635.1	Peribunyaviridae	V	Ingwavuma virus isolate SA An 4165 RNA polymerase gene	+	ZNF326
NC_043588.1	NC_043588.1	5508	encode_ZNF326_1	5	5513	GCF_004789635.1	Peribunyaviridae	V	Ingwavuma virus isolate SA An 4165 RNA polymerase gene	+	ZNF326
NC_043588.1	NC_043588.1	6356	encode_ZNF326_1	5	6361	GCF_004789635.1	Peribunyaviridae	V	Ingwavuma virus isolate SA An 4165 RNA polymerase gene	+	ZNF326
NC_043588.1	NC_043588.1	6567	encode_ZNF326_1	5	6572	GCF_004789635.1	Peribunyaviridae	V	Ingwavuma virus isolate SA An 4165 RNA polymerase gene	+	ZNF326
NC_043588.1	NC_043588.1	326	encode_ZNF326_1	5	331	GCF_004789635.1	Peribunyaviridae	V	Ingwavuma virus isolate SA An 4165 RNA polymerase gene	-	ZNF326
NC_043588.1	NC_043588.1	349	encode_ZNF326_1	5	354	GCF_004789635.1	Peribunyaviridae	V	Ingwavuma virus isolate SA An 4165 RNA polymerase gene	-	ZNF326
NC_043588.1	NC_043588.1	2143	encode_ZNF326_1	5	2148	GCF_004789635.1	Peribunyaviridae	V	Ingwavuma virus isolate SA An 4165 RNA polymerase gene	-	ZNF326
NC_043588.1	NC_043588.1	2938	encode_ZNF326_1	5	2943	GCF_004789635.1	Peribunyaviridae	V	Ingwavuma virus isolate SA An 4165 RNA polymerase gene	-	ZNF326
NC_043588.1	NC_043588.1	3312	encode_ZNF326_1	5	3317	GCF_004789635.1	Peribunyaviridae	V	Ingwavuma virus isolate SA An 4165 RNA polymerase gene	-	ZNF326
NC_043588.1	NC_043588.1	4920	encode_ZNF326_1	5	4925	GCF_004789635.1	Peribunyaviridae	V	Ingwavuma virus isolate SA An 4165 RNA polymerase gene	-	ZNF326
NC_043588.1	NC_043588.1	5533	encode_ZNF326_1	5	5538	GCF_004789635.1	Peribunyaviridae	V	Ingwavuma virus isolate SA An 4165 RNA polymerase gene	-	ZNF326
NC_043588.1	NC_043588.1	6811	encode_ZNF326_1	5	6816	GCF_004789635.1	Peribunyaviridae	V	Ingwavuma virus isolate SA An 4165 RNA polymerase gene	-	ZNF326
NC_043589.1	NC_043589.1	192	encode_ZNF326_1	5	197	GCF_004789635.1	Peribunyaviridae	V	Ingwavuma virus isolate SA An 4165 RNA polymerase gene	+	ZNF326
NC_043589.1	NC_043589.1	240	encode_ZNF326_1	5	245	GCF_004789635.1	Peribunyaviridae	V	Ingwavuma virus isolate SA An 4165 RNA polymerase gene	+	ZNF326
NC_043589.1	NC_043589.1	342	encode_ZNF326_1	5	347	GCF_004789635.1	Peribunyaviridae	V	Ingwavuma virus isolate SA An 4165 RNA polymerase gene	+	ZNF326
NC_043589.1	NC_043589.1	917	encode_ZNF326_1	5	922	GCF_004789635.1	Peribunyaviridae	V	Ingwavuma virus isolate SA An 4165 RNA polymerase gene	+	ZNF326
NC_043589.1	NC_043589.1	1929	encode_ZNF326_1	5	1934	GCF_004789635.1	Peribunyaviridae	V	Ingwavuma virus isolate SA An 4165 RNA polymerase gene	+	ZNF326
NC_043589.1	NC_043589.1	2420	encode_ZNF326_1	5	2425	GCF_004789635.1	Peribunyaviridae	V	Ingwavuma virus isolate SA An 4165 RNA polymerase gene	+	ZNF326
NC_043589.1	NC_043589.1	2531	encode_ZNF326_1	5	2536	GCF_004789635.1	Peribunyaviridae	V	Ingwavuma virus isolate SA An 4165 RNA polymerase gene	+	ZNF326
NC_043589.1	NC_043589.1	2535	encode_ZNF326_1	5	2540	GCF_004789635.1	Peribunyaviridae	V	Ingwavuma virus isolate SA An 4165 RNA polymerase gene	+	ZNF326
NC_043589.1	NC_043589.1	2780	encode_ZNF326_1	5	2785	GCF_004789635.1	Peribunyaviridae	V	Ingwavuma virus isolate SA An 4165 RNA polymerase gene	+	ZNF326
NC_043589.1	NC_043589.1	3279	encode_ZNF326_1	5	3284	GCF_004789635.1	Peribunyaviridae	V	Ingwavuma virus isolate SA An 4165 RNA polymerase gene	+	ZNF326
NC_043589.1	NC_043589.1	3319	encode_ZNF326_1	5	3324	GCF_004789635.1	Peribunyaviridae	V	Ingwavuma virus isolate SA An 4165 RNA polymerase gene	+	ZNF326
NC_043589.1	NC_043589.1	3553	encode_ZNF326_1	5	3558	GCF_004789635.1	Peribunyaviridae	V	Ingwavuma virus isolate SA An 4165 RNA polymerase gene	+	ZNF326
NC_043589.1	NC_043589.1	3615	encode_ZNF326_1	5	3620	GCF_004789635.1	Peribunyaviridae	V	Ingwavuma virus isolate SA An 4165 RNA polymerase gene	+	ZNF326
NC_043589.1	NC_043589.1	3841	encode_ZNF326_1	5	3846	GCF_004789635.1	Peribunyaviridae	V	Ingwavuma virus isolate SA An 4165 RNA polymerase gene	+	ZNF326
NC_043589.1	NC_043589.1	4149	encode_ZNF326_1	5	4154	GCF_004789635.1	Peribunyaviridae	V	Ingwavuma virus isolate SA An 4165 RNA polymerase gene	+	ZNF326
NC_043589.1	NC_043589.1	119	encode_ZNF326_1	5	124	GCF_004789635.1	Peribunyaviridae	V	Ingwavuma virus isolate SA An 4165 RNA polymerase gene	-	ZNF326
NC_043589.1	NC_043589.1	1541	encode_ZNF326_1	5	1546	GCF_004789635.1	Peribunyaviridae	V	Ingwavuma virus isolate SA An 4165 RNA polymerase gene	-	ZNF326
NC_043589.1	NC_043589.1	3230	encode_ZNF326_1	5	3235	GCF_004789635.1	Peribunyaviridae	V	Ingwavuma virus isolate SA An 4165 RNA polymerase gene	-	ZNF326
NC_043589.1	NC_043589.1	3734	encode_ZNF326_1	5	3739	GCF_004789635.1	Peribunyaviridae	V	Ingwavuma virus isolate SA An 4165 RNA polymerase gene	-	ZNF326
NC_043590.1	NC_043590.1	621	encode_ZNF326_1	5	626	GCF_004789635.1	Peribunyaviridae	V	Ingwavuma virus isolate SA An 4165 RNA polymerase gene	+	ZNF326
NC_043590.1	NC_043590.1	871	encode_ZNF326_1	5	876	GCF_004789635.1	Peribunyaviridae	V	Ingwavuma virus isolate SA An 4165 RNA polymerase gene	-	ZNF326
NC_043607.1	NC_043607.1	35	encode_ZNF326_1	5	40	GCF_004789815.1	Peribunyaviridae	V	Tataguine virus strain H9963 RNA-dependent RNA polymerase gene	+	ZNF326
NC_043607.1	NC_043607.1	1913	encode_ZNF326_1	5	1918	GCF_004789815.1	Peribunyaviridae	V	Tataguine virus strain H9963 RNA-dependent RNA polymerase gene	+	ZNF326
NC_043607.1	NC_043607.1	2213	encode_ZNF326_1	5	2218	GCF_004789815.1	Peribunyaviridae	V	Tataguine virus strain H9963 RNA-dependent RNA polymerase gene	+	ZNF326
NC_043607.1	NC_043607.1	4764	encode_ZNF326_1	5	4769	GCF_004789815.1	Peribunyaviridae	V	Tataguine virus strain H9963 RNA-dependent RNA polymerase gene	+	ZNF326
NC_043607.1	NC_043607.1	4901	encode_ZNF326_1	5	4906	GCF_004789815.1	Peribunyaviridae	V	Tataguine virus strain H9963 RNA-dependent RNA polymerase gene	+	ZNF326
NC_043607.1	NC_043607.1	5673	encode_ZNF326_1	5	5678	GCF_004789815.1	Peribunyaviridae	V	Tataguine virus strain H9963 RNA-dependent RNA polymerase gene	+	ZNF326
NC_043607.1	NC_043607.1	6509	encode_ZNF326_1	5	6514	GCF_004789815.1	Peribunyaviridae	V	Tataguine virus strain H9963 RNA-dependent RNA polymerase gene	+	ZNF326
NC_043607.1	NC_043607.1	2046	encode_ZNF326_1	5	2051	GCF_004789815.1	Peribunyaviridae	V	Tataguine virus strain H9963 RNA-dependent RNA polymerase gene	-	ZNF326
NC_043607.1	NC_043607.1	2095	encode_ZNF326_1	5	2100	GCF_004789815.1	Peribunyaviridae	V	Tataguine virus strain H9963 RNA-dependent RNA polymerase gene	-	ZNF326
NC_043607.1	NC_043607.1	2565	encode_ZNF326_1	5	2570	GCF_004789815.1	Peribunyaviridae	V	Tataguine virus strain H9963 RNA-dependent RNA polymerase gene	-	ZNF326
NC_043607.1	NC_043607.1	2852	encode_ZNF326_1	5	2857	GCF_004789815.1	Peribunyaviridae	V	Tataguine virus strain H9963 RNA-dependent RNA polymerase gene	-	ZNF326
NC_043607.1	NC_043607.1	2887	encode_ZNF326_1	5	2892	GCF_004789815.1	Peribunyaviridae	V	Tataguine virus strain H9963 RNA-dependent RNA polymerase gene	-	ZNF326
NC_043607.1	NC_043607.1	3455	encode_ZNF326_1	5	3460	GCF_004789815.1	Peribunyaviridae	V	Tataguine virus strain H9963 RNA-dependent RNA polymerase gene	-	ZNF326
NC_043607.1	NC_043607.1	3595	encode_ZNF326_1	5	3600	GCF_004789815.1	Peribunyaviridae	V	Tataguine virus strain H9963 RNA-dependent RNA polymerase gene	-	ZNF326
NC_043607.1	NC_043607.1	6163	encode_ZNF326_1	5	6168	GCF_004789815.1	Peribunyaviridae	V	Tataguine virus strain H9963 RNA-dependent RNA polymerase gene	-	ZNF326
NC_043607.1	NC_043607.1	6775	encode_ZNF326_1	5	6780	GCF_004789815.1	Peribunyaviridae	V	Tataguine virus strain H9963 RNA-dependent RNA polymerase gene	-	ZNF326
NC_043608.1	NC_043608.1	150	encode_ZNF326_1	5	155	GCF_004789815.1	Peribunyaviridae	V	Tataguine virus strain H9963 RNA-dependent RNA polymerase gene	+	ZNF326
NC_043608.1	NC_043608.1	163	encode_ZNF326_1	5	168	GCF_004789815.1	Peribunyaviridae	V	Tataguine virus strain H9963 RNA-dependent RNA polymerase gene	+	ZNF326
NC_043608.1	NC_043608.1	1286	encode_ZNF326_1	5	1291	GCF_004789815.1	Peribunyaviridae	V	Tataguine virus strain H9963 RNA-dependent RNA polymerase gene	+	ZNF326
NC_043608.1	NC_043608.1	1877	encode_ZNF326_1	5	1882	GCF_004789815.1	Peribunyaviridae	V	Tataguine virus strain H9963 RNA-dependent RNA polymerase gene	+	ZNF326
NC_043608.1	NC_043608.1	2292	encode_ZNF326_1	5	2297	GCF_004789815.1	Peribunyaviridae	V	Tataguine virus strain H9963 RNA-dependent RNA polymerase gene	+	ZNF326
NC_043608.1	NC_043608.1	3210	encode_ZNF326_1	5	3215	GCF_004789815.1	Peribunyaviridae	V	Tataguine virus strain H9963 RNA-dependent RNA polymerase gene	+	ZNF326
NC_043608.1	NC_043608.1	3245	encode_ZNF326_1	5	3250	GCF_004789815.1	Peribunyaviridae	V	Tataguine virus strain H9963 RNA-dependent RNA polymerase gene	+	ZNF326
NC_043608.1	NC_043608.1	3860	encode_ZNF326_1	5	3865	GCF_004789815.1	Peribunyaviridae	V	Tataguine virus strain H9963 RNA-dependent RNA polymerase gene	+	ZNF326
NC_043608.1	NC_043608.1	1101	encode_ZNF326_1	5	1106	GCF_004789815.1	Peribunyaviridae	V	Tataguine virus strain H9963 RNA-dependent RNA polymerase gene	-	ZNF326
NC_043608.1	NC_043608.1	1105	encode_ZNF326_1	5	1110	GCF_004789815.1	Peribunyaviridae	V	Tataguine virus strain H9963 RNA-dependent RNA polymerase gene	-	ZNF326
NC_043608.1	NC_043608.1	2040	encode_ZNF326_1	5	2045	GCF_004789815.1	Peribunyaviridae	V	Tataguine virus strain H9963 RNA-dependent RNA polymerase gene	-	ZNF326
NC_043608.1	NC_043608.1	2234	encode_ZNF326_1	5	2239	GCF_004789815.1	Peribunyaviridae	V	Tataguine virus strain H9963 RNA-dependent RNA polymerase gene	-	ZNF326
NC_043608.1	NC_043608.1	3102	encode_ZNF326_1	5	3107	GCF_004789815.1	Peribunyaviridae	V	Tataguine virus strain H9963 RNA-dependent RNA polymerase gene	-	ZNF326
NC_043608.1	NC_043608.1	3128	encode_ZNF326_1	5	3133	GCF_004789815.1	Peribunyaviridae	V	Tataguine virus strain H9963 RNA-dependent RNA polymerase gene	-	ZNF326
NC_043608.1	NC_043608.1	3278	encode_ZNF326_1	5	3283	GCF_004789815.1	Peribunyaviridae	V	Tataguine virus strain H9963 RNA-dependent RNA polymerase gene	-	ZNF326
NC_043608.1	NC_043608.1	3600	encode_ZNF326_1	5	3605	GCF_004789815.1	Peribunyaviridae	V	Tataguine virus strain H9963 RNA-dependent RNA polymerase gene	-	ZNF326
NC_043608.1	NC_043608.1	3676	encode_ZNF326_1	5	3681	GCF_004789815.1	Peribunyaviridae	V	Tataguine virus strain H9963 RNA-dependent RNA polymerase gene	-	ZNF326
NC_043606.1	NC_043606.1	132	encode_ZNF326_1	5	137	GCF_004789815.1	Peribunyaviridae	V	Tataguine virus strain H9963 RNA-dependent RNA polymerase gene	+	ZNF326
NC_043606.1	NC_043606.1	594	encode_ZNF326_1	5	599	GCF_004789815.1	Peribunyaviridae	V	Tataguine virus strain H9963 RNA-dependent RNA polymerase gene	+	ZNF326
NC_043606.1	NC_043606.1	164	encode_ZNF326_1	5	169	GCF_004789815.1	Peribunyaviridae	V	Tataguine virus strain H9963 RNA-dependent RNA polymerase gene	-	ZNF326
NC_043606.1	NC_043606.1	684	encode_ZNF326_1	5	689	GCF_004789815.1	Peribunyaviridae	V	Tataguine virus strain H9963 RNA-dependent RNA polymerase gene	-	ZNF326
NC_043617.1	NC_043617.1	54	encode_ZNF326_1	5	59	GCF_004789975.1	Peribunyaviridae	V	Fort Sherman virus strain 86MSP18	+	ZNF326
NC_043617.1	NC_043617.1	297	encode_ZNF326_1	5	302	GCF_004789975.1	Peribunyaviridae	V	Fort Sherman virus strain 86MSP18	+	ZNF326
NC_043617.1	NC_043617.1	399	encode_ZNF326_1	5	404	GCF_004789975.1	Peribunyaviridae	V	Fort Sherman virus strain 86MSP18	+	ZNF326
NC_043617.1	NC_043617.1	682	encode_ZNF326_1	5	687	GCF_004789975.1	Peribunyaviridae	V	Fort Sherman virus strain 86MSP18	+	ZNF326
NC_043617.1	NC_043617.1	843	encode_ZNF326_1	5	848	GCF_004789975.1	Peribunyaviridae	V	Fort Sherman virus strain 86MSP18	+	ZNF326
NC_043617.1	NC_043617.1	1935	encode_ZNF326_1	5	1940	GCF_004789975.1	Peribunyaviridae	V	Fort Sherman virus strain 86MSP18	+	ZNF326
NC_043617.1	NC_043617.1	2865	encode_ZNF326_1	5	2870	GCF_004789975.1	Peribunyaviridae	V	Fort Sherman virus strain 86MSP18	+	ZNF326
NC_043617.1	NC_043617.1	3180	encode_ZNF326_1	5	3185	GCF_004789975.1	Peribunyaviridae	V	Fort Sherman virus strain 86MSP18	+	ZNF326
NC_043617.1	NC_043617.1	3216	encode_ZNF326_1	5	3221	GCF_004789975.1	Peribunyaviridae	V	Fort Sherman virus strain 86MSP18	+	ZNF326
NC_043617.1	NC_043617.1	4279	encode_ZNF326_1	5	4284	GCF_004789975.1	Peribunyaviridae	V	Fort Sherman virus strain 86MSP18	+	ZNF326
NC_043617.1	NC_043617.1	6642	encode_ZNF326_1	5	6647	GCF_004789975.1	Peribunyaviridae	V	Fort Sherman virus strain 86MSP18	+	ZNF326
NC_043617.1	NC_043617.1	6717	encode_ZNF326_1	5	6722	GCF_004789975.1	Peribunyaviridae	V	Fort Sherman virus strain 86MSP18	+	ZNF326
NC_043617.1	NC_043617.1	1451	encode_ZNF326_1	5	1456	GCF_004789975.1	Peribunyaviridae	V	Fort Sherman virus strain 86MSP18	-	ZNF326
NC_043617.1	NC_043617.1	1987	encode_ZNF326_1	5	1992	GCF_004789975.1	Peribunyaviridae	V	Fort Sherman virus strain 86MSP18	-	ZNF326
NC_043617.1	NC_043617.1	2167	encode_ZNF326_1	5	2172	GCF_004789975.1	Peribunyaviridae	V	Fort Sherman virus strain 86MSP18	-	ZNF326
NC_043617.1	NC_043617.1	3284	encode_ZNF326_1	5	3289	GCF_004789975.1	Peribunyaviridae	V	Fort Sherman virus strain 86MSP18	-	ZNF326
NC_043617.1	NC_043617.1	3661	encode_ZNF326_1	5	3666	GCF_004789975.1	Peribunyaviridae	V	Fort Sherman virus strain 86MSP18	-	ZNF326
NC_043617.1	NC_043617.1	5538	encode_ZNF326_1	5	5543	GCF_004789975.1	Peribunyaviridae	V	Fort Sherman virus strain 86MSP18	-	ZNF326
NC_043617.1	NC_043617.1	6220	encode_ZNF326_1	5	6225	GCF_004789975.1	Peribunyaviridae	V	Fort Sherman virus strain 86MSP18	-	ZNF326
NC_043615.1	NC_043615.1	179	encode_ZNF326_1	5	184	GCF_004789975.1	Peribunyaviridae	V	Fort Sherman virus strain 86MSP18	+	ZNF326
NC_043615.1	NC_043615.1	477	encode_ZNF326_1	5	482	GCF_004789975.1	Peribunyaviridae	V	Fort Sherman virus strain 86MSP18	+	ZNF326
NC_043615.1	NC_043615.1	889	encode_ZNF326_1	5	894	GCF_004789975.1	Peribunyaviridae	V	Fort Sherman virus strain 86MSP18	+	ZNF326
NC_043615.1	NC_043615.1	895	encode_ZNF326_1	5	900	GCF_004789975.1	Peribunyaviridae	V	Fort Sherman virus strain 86MSP18	+	ZNF326
NC_043615.1	NC_043615.1	1340	encode_ZNF326_1	5	1345	GCF_004789975.1	Peribunyaviridae	V	Fort Sherman virus strain 86MSP18	+	ZNF326
NC_043615.1	NC_043615.1	3516	encode_ZNF326_1	5	3521	GCF_004789975.1	Peribunyaviridae	V	Fort Sherman virus strain 86MSP18	+	ZNF326
NC_043615.1	NC_043615.1	3837	encode_ZNF326_1	5	3842	GCF_004789975.1	Peribunyaviridae	V	Fort Sherman virus strain 86MSP18	+	ZNF326
NC_043615.1	NC_043615.1	3940	encode_ZNF326_1	5	3945	GCF_004789975.1	Peribunyaviridae	V	Fort Sherman virus strain 86MSP18	+	ZNF326
NC_043615.1	NC_043615.1	4165	encode_ZNF326_1	5	4170	GCF_004789975.1	Peribunyaviridae	V	Fort Sherman virus strain 86MSP18	+	ZNF326
NC_043615.1	NC_043615.1	1164	encode_ZNF326_1	5	1169	GCF_004789975.1	Peribunyaviridae	V	Fort Sherman virus strain 86MSP18	-	ZNF326
NC_043615.1	NC_043615.1	1907	encode_ZNF326_1	5	1912	GCF_004789975.1	Peribunyaviridae	V	Fort Sherman virus strain 86MSP18	-	ZNF326
NC_043615.1	NC_043615.1	3562	encode_ZNF326_1	5	3567	GCF_004789975.1	Peribunyaviridae	V	Fort Sherman virus strain 86MSP18	-	ZNF326
NC_043615.1	NC_043615.1	3630	encode_ZNF326_1	5	3635	GCF_004789975.1	Peribunyaviridae	V	Fort Sherman virus strain 86MSP18	-	ZNF326
NC_043616.1	NC_043616.1	209	encode_ZNF326_1	5	214	GCF_004789975.1	Peribunyaviridae	V	Fort Sherman virus strain 86MSP18	+	ZNF326
NC_043616.1	NC_043616.1	512	encode_ZNF326_1	5	517	GCF_004789975.1	Peribunyaviridae	V	Fort Sherman virus strain 86MSP18	+	ZNF326
NC_043616.1	NC_043616.1	707	encode_ZNF326_1	5	712	GCF_004789975.1	Peribunyaviridae	V	Fort Sherman virus strain 86MSP18	+	ZNF326
NC_043616.1	NC_043616.1	894	encode_ZNF326_1	5	899	GCF_004789975.1	Peribunyaviridae	V	Fort Sherman virus strain 86MSP18	-	ZNF326
NC_043618.1	NC_043618.1	227	encode_ZNF326_1	5	232	GCF_004789995.1	Peribunyaviridae	V	Cache Valley virus strain 6V633	+	ZNF326
NC_043618.1	NC_043618.1	296	encode_ZNF326_1	5	301	GCF_004789995.1	Peribunyaviridae	V	Cache Valley virus strain 6V633	+	ZNF326
NC_043618.1	NC_043618.1	632	encode_ZNF326_1	5	637	GCF_004789995.1	Peribunyaviridae	V	Cache Valley virus strain 6V633	+	ZNF326
NC_043618.1	NC_043618.1	681	encode_ZNF326_1	5	686	GCF_004789995.1	Peribunyaviridae	V	Cache Valley virus strain 6V633	+	ZNF326
NC_043618.1	NC_043618.1	1763	encode_ZNF326_1	5	1768	GCF_004789995.1	Peribunyaviridae	V	Cache Valley virus strain 6V633	+	ZNF326
NC_043618.1	NC_043618.1	2383	encode_ZNF326_1	5	2388	GCF_004789995.1	Peribunyaviridae	V	Cache Valley virus strain 6V633	+	ZNF326
NC_043618.1	NC_043618.1	2387	encode_ZNF326_1	5	2392	GCF_004789995.1	Peribunyaviridae	V	Cache Valley virus strain 6V633	+	ZNF326
NC_043618.1	NC_043618.1	3046	encode_ZNF326_1	5	3051	GCF_004789995.1	Peribunyaviridae	V	Cache Valley virus strain 6V633	+	ZNF326
NC_043618.1	NC_043618.1	3215	encode_ZNF326_1	5	3220	GCF_004789995.1	Peribunyaviridae	V	Cache Valley virus strain 6V633	+	ZNF326
NC_043618.1	NC_043618.1	3247	encode_ZNF326_1	5	3252	GCF_004789995.1	Peribunyaviridae	V	Cache Valley virus strain 6V633	+	ZNF326
NC_043618.1	NC_043618.1	3500	encode_ZNF326_1	5	3505	GCF_004789995.1	Peribunyaviridae	V	Cache Valley virus strain 6V633	+	ZNF326
NC_043618.1	NC_043618.1	3536	encode_ZNF326_1	5	3541	GCF_004789995.1	Peribunyaviridae	V	Cache Valley virus strain 6V633	+	ZNF326
NC_043618.1	NC_043618.1	3639	encode_ZNF326_1	5	3644	GCF_004789995.1	Peribunyaviridae	V	Cache Valley virus strain 6V633	+	ZNF326
NC_043618.1	NC_043618.1	3834	encode_ZNF326_1	5	3839	GCF_004789995.1	Peribunyaviridae	V	Cache Valley virus strain 6V633	+	ZNF326
NC_043618.1	NC_043618.1	4278	encode_ZNF326_1	5	4283	GCF_004789995.1	Peribunyaviridae	V	Cache Valley virus strain 6V633	+	ZNF326
NC_043618.1	NC_043618.1	5002	encode_ZNF326_1	5	5007	GCF_004789995.1	Peribunyaviridae	V	Cache Valley virus strain 6V633	+	ZNF326
NC_043618.1	NC_043618.1	5211	encode_ZNF326_1	5	5216	GCF_004789995.1	Peribunyaviridae	V	Cache Valley virus strain 6V633	+	ZNF326
NC_043618.1	NC_043618.1	6499	encode_ZNF326_1	5	6504	GCF_004789995.1	Peribunyaviridae	V	Cache Valley virus strain 6V633	+	ZNF326
NC_043618.1	NC_043618.1	3315	encode_ZNF326_1	5	3320	GCF_004789995.1	Peribunyaviridae	V	Cache Valley virus strain 6V633	-	ZNF326
NC_043618.1	NC_043618.1	3649	encode_ZNF326_1	5	3654	GCF_004789995.1	Peribunyaviridae	V	Cache Valley virus strain 6V633	-	ZNF326
NC_043618.1	NC_043618.1	3745	encode_ZNF326_1	5	3750	GCF_004789995.1	Peribunyaviridae	V	Cache Valley virus strain 6V633	-	ZNF326
NC_043618.1	NC_043618.1	4118	encode_ZNF326_1	5	4123	GCF_004789995.1	Peribunyaviridae	V	Cache Valley virus strain 6V633	-	ZNF326
NC_043618.1	NC_043618.1	4998	encode_ZNF326_1	5	5003	GCF_004789995.1	Peribunyaviridae	V	Cache Valley virus strain 6V633	-	ZNF326
NC_043618.1	NC_043618.1	5395	encode_ZNF326_1	5	5400	GCF_004789995.1	Peribunyaviridae	V	Cache Valley virus strain 6V633	-	ZNF326
NC_043618.1	NC_043618.1	5910	encode_ZNF326_1	5	5915	GCF_004789995.1	Peribunyaviridae	V	Cache Valley virus strain 6V633	-	ZNF326
NC_043618.1	NC_043618.1	6183	encode_ZNF326_1	5	6188	GCF_004789995.1	Peribunyaviridae	V	Cache Valley virus strain 6V633	-	ZNF326
NC_043618.1	NC_043618.1	6644	encode_ZNF326_1	5	6649	GCF_004789995.1	Peribunyaviridae	V	Cache Valley virus strain 6V633	-	ZNF326
NC_043619.1	NC_043619.1	179	encode_ZNF326_1	5	184	GCF_004789995.1	Peribunyaviridae	V	Cache Valley virus strain 6V633	+	ZNF326
NC_043619.1	NC_043619.1	477	encode_ZNF326_1	5	482	GCF_004789995.1	Peribunyaviridae	V	Cache Valley virus strain 6V633	+	ZNF326
NC_043619.1	NC_043619.1	889	encode_ZNF326_1	5	894	GCF_004789995.1	Peribunyaviridae	V	Cache Valley virus strain 6V633	+	ZNF326
NC_043619.1	NC_043619.1	3190	encode_ZNF326_1	5	3195	GCF_004789995.1	Peribunyaviridae	V	Cache Valley virus strain 6V633	+	ZNF326
NC_043619.1	NC_043619.1	3225	encode_ZNF326_1	5	3230	GCF_004789995.1	Peribunyaviridae	V	Cache Valley virus strain 6V633	+	ZNF326
NC_043619.1	NC_043619.1	4165	encode_ZNF326_1	5	4170	GCF_004789995.1	Peribunyaviridae	V	Cache Valley virus strain 6V633	+	ZNF326
NC_043619.1	NC_043619.1	1164	encode_ZNF326_1	5	1169	GCF_004789995.1	Peribunyaviridae	V	Cache Valley virus strain 6V633	-	ZNF326
NC_043619.1	NC_043619.1	1480	encode_ZNF326_1	5	1485	GCF_004789995.1	Peribunyaviridae	V	Cache Valley virus strain 6V633	-	ZNF326
NC_043619.1	NC_043619.1	1907	encode_ZNF326_1	5	1912	GCF_004789995.1	Peribunyaviridae	V	Cache Valley virus strain 6V633	-	ZNF326
NC_043619.1	NC_043619.1	2434	encode_ZNF326_1	5	2439	GCF_004789995.1	Peribunyaviridae	V	Cache Valley virus strain 6V633	-	ZNF326
NC_043619.1	NC_043619.1	3630	encode_ZNF326_1	5	3635	GCF_004789995.1	Peribunyaviridae	V	Cache Valley virus strain 6V633	-	ZNF326
NC_043620.1	NC_043620.1	209	encode_ZNF326_1	5	214	GCF_004789995.1	Peribunyaviridae	V	Cache Valley virus strain 6V633	+	ZNF326
NC_043629.1	NC_043629.1	60	encode_ZNF326_1	5	65	GCF_004790075.1	Peribunyaviridae	V	Keystone virus strain B64-5587.05	+	ZNF326
NC_043629.1	NC_043629.1	108	encode_ZNF326_1	5	113	GCF_004790075.1	Peribunyaviridae	V	Keystone virus strain B64-5587.05	+	ZNF326
NC_043629.1	NC_043629.1	446	encode_ZNF326_1	5	451	GCF_004790075.1	Peribunyaviridae	V	Keystone virus strain B64-5587.05	+	ZNF326
NC_043629.1	NC_043629.1	895	encode_ZNF326_1	5	900	GCF_004790075.1	Peribunyaviridae	V	Keystone virus strain B64-5587.05	+	ZNF326
NC_043629.1	NC_043629.1	917	encode_ZNF326_1	5	922	GCF_004790075.1	Peribunyaviridae	V	Keystone virus strain B64-5587.05	+	ZNF326
NC_043629.1	NC_043629.1	3399	encode_ZNF326_1	5	3404	GCF_004790075.1	Peribunyaviridae	V	Keystone virus strain B64-5587.05	+	ZNF326
NC_043629.1	NC_043629.1	3959	encode_ZNF326_1	5	3964	GCF_004790075.1	Peribunyaviridae	V	Keystone virus strain B64-5587.05	+	ZNF326
NC_043629.1	NC_043629.1	4284	encode_ZNF326_1	5	4289	GCF_004790075.1	Peribunyaviridae	V	Keystone virus strain B64-5587.05	+	ZNF326
NC_043629.1	NC_043629.1	4625	encode_ZNF326_1	5	4630	GCF_004790075.1	Peribunyaviridae	V	Keystone virus strain B64-5587.05	+	ZNF326
NC_043629.1	NC_043629.1	6588	encode_ZNF326_1	5	6593	GCF_004790075.1	Peribunyaviridae	V	Keystone virus strain B64-5587.05	+	ZNF326
NC_043629.1	NC_043629.1	6659	encode_ZNF326_1	5	6664	GCF_004790075.1	Peribunyaviridae	V	Keystone virus strain B64-5587.05	+	ZNF326
NC_043629.1	NC_043629.1	398	encode_ZNF326_1	5	403	GCF_004790075.1	Peribunyaviridae	V	Keystone virus strain B64-5587.05	-	ZNF326
NC_043629.1	NC_043629.1	632	encode_ZNF326_1	5	637	GCF_004790075.1	Peribunyaviridae	V	Keystone virus strain B64-5587.05	-	ZNF326
NC_043629.1	NC_043629.1	661	encode_ZNF326_1	5	666	GCF_004790075.1	Peribunyaviridae	V	Keystone virus strain B64-5587.05	-	ZNF326
NC_043629.1	NC_043629.1	1290	encode_ZNF326_1	5	1295	GCF_004790075.1	Peribunyaviridae	V	Keystone virus strain B64-5587.05	-	ZNF326
NC_043629.1	NC_043629.1	2158	encode_ZNF326_1	5	2163	GCF_004790075.1	Peribunyaviridae	V	Keystone virus strain B64-5587.05	-	ZNF326
NC_043629.1	NC_043629.1	2671	encode_ZNF326_1	5	2676	GCF_004790075.1	Peribunyaviridae	V	Keystone virus strain B64-5587.05	-	ZNF326
NC_043629.1	NC_043629.1	2705	encode_ZNF326_1	5	2710	GCF_004790075.1	Peribunyaviridae	V	Keystone virus strain B64-5587.05	-	ZNF326
NC_043629.1	NC_043629.1	3661	encode_ZNF326_1	5	3666	GCF_004790075.1	Peribunyaviridae	V	Keystone virus strain B64-5587.05	-	ZNF326
NC_043629.1	NC_043629.1	4467	encode_ZNF326_1	5	4472	GCF_004790075.1	Peribunyaviridae	V	Keystone virus strain B64-5587.05	-	ZNF326
NC_043629.1	NC_043629.1	6505	encode_ZNF326_1	5	6510	GCF_004790075.1	Peribunyaviridae	V	Keystone virus strain B64-5587.05	-	ZNF326
NC_043627.1	NC_043627.1	487	encode_ZNF326_1	5	492	GCF_004790075.1	Peribunyaviridae	V	Keystone virus strain B64-5587.05	+	ZNF326
NC_043627.1	NC_043627.1	634	encode_ZNF326_1	5	639	GCF_004790075.1	Peribunyaviridae	V	Keystone virus strain B64-5587.05	+	ZNF326
NC_043627.1	NC_043627.1	899	encode_ZNF326_1	5	904	GCF_004790075.1	Peribunyaviridae	V	Keystone virus strain B64-5587.05	+	ZNF326
NC_043627.1	NC_043627.1	1086	encode_ZNF326_1	5	1091	GCF_004790075.1	Peribunyaviridae	V	Keystone virus strain B64-5587.05	+	ZNF326
NC_043627.1	NC_043627.1	1561	encode_ZNF326_1	5	1566	GCF_004790075.1	Peribunyaviridae	V	Keystone virus strain B64-5587.05	+	ZNF326
NC_043627.1	NC_043627.1	2588	encode_ZNF326_1	5	2593	GCF_004790075.1	Peribunyaviridae	V	Keystone virus strain B64-5587.05	+	ZNF326
NC_043627.1	NC_043627.1	2603	encode_ZNF326_1	5	2608	GCF_004790075.1	Peribunyaviridae	V	Keystone virus strain B64-5587.05	+	ZNF326
NC_043627.1	NC_043627.1	2709	encode_ZNF326_1	5	2714	GCF_004790075.1	Peribunyaviridae	V	Keystone virus strain B64-5587.05	+	ZNF326
NC_043627.1	NC_043627.1	3571	encode_ZNF326_1	5	3576	GCF_004790075.1	Peribunyaviridae	V	Keystone virus strain B64-5587.05	+	ZNF326
NC_043627.1	NC_043627.1	3877	encode_ZNF326_1	5	3882	GCF_004790075.1	Peribunyaviridae	V	Keystone virus strain B64-5587.05	+	ZNF326
NC_043627.1	NC_043627.1	4181	encode_ZNF326_1	5	4186	GCF_004790075.1	Peribunyaviridae	V	Keystone virus strain B64-5587.05	+	ZNF326
NC_043627.1	NC_043627.1	744	encode_ZNF326_1	5	749	GCF_004790075.1	Peribunyaviridae	V	Keystone virus strain B64-5587.05	-	ZNF326
NC_043627.1	NC_043627.1	1935	encode_ZNF326_1	5	1940	GCF_004790075.1	Peribunyaviridae	V	Keystone virus strain B64-5587.05	-	ZNF326
NC_043627.1	NC_043627.1	2129	encode_ZNF326_1	5	2134	GCF_004790075.1	Peribunyaviridae	V	Keystone virus strain B64-5587.05	-	ZNF326
NC_043627.1	NC_043627.1	2176	encode_ZNF326_1	5	2181	GCF_004790075.1	Peribunyaviridae	V	Keystone virus strain B64-5587.05	-	ZNF326
NC_043627.1	NC_043627.1	2503	encode_ZNF326_1	5	2508	GCF_004790075.1	Peribunyaviridae	V	Keystone virus strain B64-5587.05	-	ZNF326
NC_043627.1	NC_043627.1	3686	encode_ZNF326_1	5	3691	GCF_004790075.1	Peribunyaviridae	V	Keystone virus strain B64-5587.05	-	ZNF326
NC_043628.1	NC_043628.1	193	encode_ZNF326_1	5	198	GCF_004790075.1	Peribunyaviridae	V	Keystone virus strain B64-5587.05	+	ZNF326
NC_043628.1	NC_043628.1	407	encode_ZNF326_1	5	412	GCF_004790075.1	Peribunyaviridae	V	Keystone virus strain B64-5587.05	+	ZNF326
NC_043628.1	NC_043628.1	593	encode_ZNF326_1	5	598	GCF_004790075.1	Peribunyaviridae	V	Keystone virus strain B64-5587.05	+	ZNF326
NC_043628.1	NC_043628.1	655	encode_ZNF326_1	5	660	GCF_004790075.1	Peribunyaviridae	V	Keystone virus strain B64-5587.05	+	ZNF326
NC_043628.1	NC_043628.1	834	encode_ZNF326_1	5	839	GCF_004790075.1	Peribunyaviridae	V	Keystone virus strain B64-5587.05	-	ZNF326
NC_043628.1	NC_043628.1	857	encode_ZNF326_1	5	862	GCF_004790075.1	Peribunyaviridae	V	Keystone virus strain B64-5587.05	-	ZNF326
NC_043634.1	NC_043634.1	91	encode_ZNF326_1	5	96	GCF_004790135.1	Peribunyaviridae	V	Melao virus strain TRVL 9375	+	ZNF326
NC_043634.1	NC_043634.1	932	encode_ZNF326_1	5	937	GCF_004790135.1	Peribunyaviridae	V	Melao virus strain TRVL 9375	+	ZNF326
NC_043634.1	NC_043634.1	1500	encode_ZNF326_1	5	1505	GCF_004790135.1	Peribunyaviridae	V	Melao virus strain TRVL 9375	+	ZNF326
NC_043634.1	NC_043634.1	3038	encode_ZNF326_1	5	3043	GCF_004790135.1	Peribunyaviridae	V	Melao virus strain TRVL 9375	+	ZNF326
NC_043634.1	NC_043634.1	3398	encode_ZNF326_1	5	3403	GCF_004790135.1	Peribunyaviridae	V	Melao virus strain TRVL 9375	+	ZNF326
NC_043634.1	NC_043634.1	3958	encode_ZNF326_1	5	3963	GCF_004790135.1	Peribunyaviridae	V	Melao virus strain TRVL 9375	+	ZNF326
NC_043634.1	NC_043634.1	4208	encode_ZNF326_1	5	4213	GCF_004790135.1	Peribunyaviridae	V	Melao virus strain TRVL 9375	+	ZNF326
NC_043634.1	NC_043634.1	4283	encode_ZNF326_1	5	4288	GCF_004790135.1	Peribunyaviridae	V	Melao virus strain TRVL 9375	+	ZNF326
NC_043634.1	NC_043634.1	4730	encode_ZNF326_1	5	4735	GCF_004790135.1	Peribunyaviridae	V	Melao virus strain TRVL 9375	+	ZNF326
NC_043634.1	NC_043634.1	5075	encode_ZNF326_1	5	5080	GCF_004790135.1	Peribunyaviridae	V	Melao virus strain TRVL 9375	+	ZNF326
NC_043634.1	NC_043634.1	6176	encode_ZNF326_1	5	6181	GCF_004790135.1	Peribunyaviridae	V	Melao virus strain TRVL 9375	+	ZNF326
NC_043634.1	NC_043634.1	6658	encode_ZNF326_1	5	6663	GCF_004790135.1	Peribunyaviridae	V	Melao virus strain TRVL 9375	+	ZNF326
NC_043634.1	NC_043634.1	658	encode_ZNF326_1	5	663	GCF_004790135.1	Peribunyaviridae	V	Melao virus strain TRVL 9375	-	ZNF326
NC_043634.1	NC_043634.1	1975	encode_ZNF326_1	5	1980	GCF_004790135.1	Peribunyaviridae	V	Melao virus strain TRVL 9375	-	ZNF326
NC_043634.1	NC_043634.1	2155	encode_ZNF326_1	5	2160	GCF_004790135.1	Peribunyaviridae	V	Melao virus strain TRVL 9375	-	ZNF326
NC_043634.1	NC_043634.1	2399	encode_ZNF326_1	5	2404	GCF_004790135.1	Peribunyaviridae	V	Melao virus strain TRVL 9375	-	ZNF326
NC_043634.1	NC_043634.1	2668	encode_ZNF326_1	5	2673	GCF_004790135.1	Peribunyaviridae	V	Melao virus strain TRVL 9375	-	ZNF326
NC_043634.1	NC_043634.1	4035	encode_ZNF326_1	5	4040	GCF_004790135.1	Peribunyaviridae	V	Melao virus strain TRVL 9375	-	ZNF326
NC_043634.1	NC_043634.1	4334	encode_ZNF326_1	5	4339	GCF_004790135.1	Peribunyaviridae	V	Melao virus strain TRVL 9375	-	ZNF326
NC_043634.1	NC_043634.1	6697	encode_ZNF326_1	5	6702	GCF_004790135.1	Peribunyaviridae	V	Melao virus strain TRVL 9375	-	ZNF326
NC_043633.1	NC_043633.1	55	encode_ZNF326_1	5	60	GCF_004790135.1	Peribunyaviridae	V	Melao virus strain TRVL 9375	+	ZNF326
NC_043633.1	NC_043633.1	122	encode_ZNF326_1	5	127	GCF_004790135.1	Peribunyaviridae	V	Melao virus strain TRVL 9375	+	ZNF326
NC_043633.1	NC_043633.1	1932	encode_ZNF326_1	5	1937	GCF_004790135.1	Peribunyaviridae	V	Melao virus strain TRVL 9375	+	ZNF326
NC_043633.1	NC_043633.1	2183	encode_ZNF326_1	5	2188	GCF_004790135.1	Peribunyaviridae	V	Melao virus strain TRVL 9375	+	ZNF326
NC_043633.1	NC_043633.1	3059	encode_ZNF326_1	5	3064	GCF_004790135.1	Peribunyaviridae	V	Melao virus strain TRVL 9375	+	ZNF326
NC_043633.1	NC_043633.1	3077	encode_ZNF326_1	5	3082	GCF_004790135.1	Peribunyaviridae	V	Melao virus strain TRVL 9375	+	ZNF326
NC_043633.1	NC_043633.1	3154	encode_ZNF326_1	5	3159	GCF_004790135.1	Peribunyaviridae	V	Melao virus strain TRVL 9375	+	ZNF326
NC_043633.1	NC_043633.1	3273	encode_ZNF326_1	5	3278	GCF_004790135.1	Peribunyaviridae	V	Melao virus strain TRVL 9375	+	ZNF326
NC_043633.1	NC_043633.1	3329	encode_ZNF326_1	5	3334	GCF_004790135.1	Peribunyaviridae	V	Melao virus strain TRVL 9375	+	ZNF326
NC_043633.1	NC_043633.1	3564	encode_ZNF326_1	5	3569	GCF_004790135.1	Peribunyaviridae	V	Melao virus strain TRVL 9375	+	ZNF326
NC_043633.1	NC_043633.1	3870	encode_ZNF326_1	5	3875	GCF_004790135.1	Peribunyaviridae	V	Melao virus strain TRVL 9375	+	ZNF326
NC_043633.1	NC_043633.1	4127	encode_ZNF326_1	5	4132	GCF_004790135.1	Peribunyaviridae	V	Melao virus strain TRVL 9375	+	ZNF326
NC_043633.1	NC_043633.1	4174	encode_ZNF326_1	5	4179	GCF_004790135.1	Peribunyaviridae	V	Melao virus strain TRVL 9375	+	ZNF326
NC_043633.1	NC_043633.1	4190	encode_ZNF326_1	5	4195	GCF_004790135.1	Peribunyaviridae	V	Melao virus strain TRVL 9375	+	ZNF326
NC_043633.1	NC_043633.1	2285	encode_ZNF326_1	5	2290	GCF_004790135.1	Peribunyaviridae	V	Melao virus strain TRVL 9375	-	ZNF326
NC_043633.1	NC_043633.1	3300	encode_ZNF326_1	5	3305	GCF_004790135.1	Peribunyaviridae	V	Melao virus strain TRVL 9375	-	ZNF326
NC_043633.1	NC_043633.1	3662	encode_ZNF326_1	5	3667	GCF_004790135.1	Peribunyaviridae	V	Melao virus strain TRVL 9375	-	ZNF326
NC_043633.1	NC_043633.1	4345	encode_ZNF326_1	5	4350	GCF_004790135.1	Peribunyaviridae	V	Melao virus strain TRVL 9375	-	ZNF326
NC_043635.1	NC_043635.1	189	encode_ZNF326_1	5	194	GCF_004790135.1	Peribunyaviridae	V	Melao virus strain TRVL 9375	+	ZNF326
NC_043635.1	NC_043635.1	651	encode_ZNF326_1	5	656	GCF_004790135.1	Peribunyaviridae	V	Melao virus strain TRVL 9375	+	ZNF326
NC_043635.1	NC_043635.1	691	encode_ZNF326_1	5	696	GCF_004790135.1	Peribunyaviridae	V	Melao virus strain TRVL 9375	+	ZNF326
NC_043635.1	NC_043635.1	621	encode_ZNF326_1	5	626	GCF_004790135.1	Peribunyaviridae	V	Melao virus strain TRVL 9375	-	ZNF326
NC_043635.1	NC_043635.1	842	encode_ZNF326_1	5	847	GCF_004790135.1	Peribunyaviridae	V	Melao virus strain TRVL 9375	-	ZNF326
NC_043692.1	NC_043692.1	943	encode_ZNF326_1	5	948	GCF_006298125.1	Peribunyaviridae	V	Tacaiuma orthobunyavirus strain BeAn73 RNA-dependent RNA polymerase gene	+	ZNF326
NC_043692.1	NC_043692.1	1060	encode_ZNF326_1	5	1065	GCF_006298125.1	Peribunyaviridae	V	Tacaiuma orthobunyavirus strain BeAn73 RNA-dependent RNA polymerase gene	+	ZNF326
NC_043692.1	NC_043692.1	3143	encode_ZNF326_1	5	3148	GCF_006298125.1	Peribunyaviridae	V	Tacaiuma orthobunyavirus strain BeAn73 RNA-dependent RNA polymerase gene	+	ZNF326
NC_043692.1	NC_043692.1	3603	encode_ZNF326_1	5	3608	GCF_006298125.1	Peribunyaviridae	V	Tacaiuma orthobunyavirus strain BeAn73 RNA-dependent RNA polymerase gene	+	ZNF326
NC_043692.1	NC_043692.1	3844	encode_ZNF326_1	5	3849	GCF_006298125.1	Peribunyaviridae	V	Tacaiuma orthobunyavirus strain BeAn73 RNA-dependent RNA polymerase gene	+	ZNF326
NC_043692.1	NC_043692.1	4094	encode_ZNF326_1	5	4099	GCF_006298125.1	Peribunyaviridae	V	Tacaiuma orthobunyavirus strain BeAn73 RNA-dependent RNA polymerase gene	+	ZNF326
NC_043692.1	NC_043692.1	4844	encode_ZNF326_1	5	4849	GCF_006298125.1	Peribunyaviridae	V	Tacaiuma orthobunyavirus strain BeAn73 RNA-dependent RNA polymerase gene	+	ZNF326
NC_043692.1	NC_043692.1	5942	encode_ZNF326_1	5	5947	GCF_006298125.1	Peribunyaviridae	V	Tacaiuma orthobunyavirus strain BeAn73 RNA-dependent RNA polymerase gene	+	ZNF326
NC_043692.1	NC_043692.1	6482	encode_ZNF326_1	5	6487	GCF_006298125.1	Peribunyaviridae	V	Tacaiuma orthobunyavirus strain BeAn73 RNA-dependent RNA polymerase gene	+	ZNF326
NC_043692.1	NC_043692.1	6553	encode_ZNF326_1	5	6558	GCF_006298125.1	Peribunyaviridae	V	Tacaiuma orthobunyavirus strain BeAn73 RNA-dependent RNA polymerase gene	+	ZNF326
NC_043692.1	NC_043692.1	6607	encode_ZNF326_1	5	6612	GCF_006298125.1	Peribunyaviridae	V	Tacaiuma orthobunyavirus strain BeAn73 RNA-dependent RNA polymerase gene	+	ZNF326
NC_043692.1	NC_043692.1	167	encode_ZNF326_1	5	172	GCF_006298125.1	Peribunyaviridae	V	Tacaiuma orthobunyavirus strain BeAn73 RNA-dependent RNA polymerase gene	-	ZNF326
NC_043692.1	NC_043692.1	220	encode_ZNF326_1	5	225	GCF_006298125.1	Peribunyaviridae	V	Tacaiuma orthobunyavirus strain BeAn73 RNA-dependent RNA polymerase gene	-	ZNF326
NC_043692.1	NC_043692.1	750	encode_ZNF326_1	5	755	GCF_006298125.1	Peribunyaviridae	V	Tacaiuma orthobunyavirus strain BeAn73 RNA-dependent RNA polymerase gene	-	ZNF326
NC_043692.1	NC_043692.1	2859	encode_ZNF326_1	5	2864	GCF_006298125.1	Peribunyaviridae	V	Tacaiuma orthobunyavirus strain BeAn73 RNA-dependent RNA polymerase gene	-	ZNF326
NC_043692.1	NC_043692.1	4030	encode_ZNF326_1	5	4035	GCF_006298125.1	Peribunyaviridae	V	Tacaiuma orthobunyavirus strain BeAn73 RNA-dependent RNA polymerase gene	-	ZNF326
NC_043692.1	NC_043692.1	5788	encode_ZNF326_1	5	5793	GCF_006298125.1	Peribunyaviridae	V	Tacaiuma orthobunyavirus strain BeAn73 RNA-dependent RNA polymerase gene	-	ZNF326
NC_043692.1	NC_043692.1	6494	encode_ZNF326_1	5	6499	GCF_006298125.1	Peribunyaviridae	V	Tacaiuma orthobunyavirus strain BeAn73 RNA-dependent RNA polymerase gene	-	ZNF326
NC_043694.1	NC_043694.1	464	encode_ZNF326_1	5	469	GCF_006298125.1	Peribunyaviridae	V	Tacaiuma orthobunyavirus strain BeAn73 RNA-dependent RNA polymerase gene	+	ZNF326
NC_043694.1	NC_043694.1	876	encode_ZNF326_1	5	881	GCF_006298125.1	Peribunyaviridae	V	Tacaiuma orthobunyavirus strain BeAn73 RNA-dependent RNA polymerase gene	+	ZNF326
NC_043694.1	NC_043694.1	1283	encode_ZNF326_1	5	1288	GCF_006298125.1	Peribunyaviridae	V	Tacaiuma orthobunyavirus strain BeAn73 RNA-dependent RNA polymerase gene	+	ZNF326
NC_043694.1	NC_043694.1	1927	encode_ZNF326_1	5	1932	GCF_006298125.1	Peribunyaviridae	V	Tacaiuma orthobunyavirus strain BeAn73 RNA-dependent RNA polymerase gene	+	ZNF326
NC_043694.1	NC_043694.1	2673	encode_ZNF326_1	5	2678	GCF_006298125.1	Peribunyaviridae	V	Tacaiuma orthobunyavirus strain BeAn73 RNA-dependent RNA polymerase gene	+	ZNF326
NC_043694.1	NC_043694.1	3141	encode_ZNF326_1	5	3146	GCF_006298125.1	Peribunyaviridae	V	Tacaiuma orthobunyavirus strain BeAn73 RNA-dependent RNA polymerase gene	+	ZNF326
NC_043694.1	NC_043694.1	3191	encode_ZNF326_1	5	3196	GCF_006298125.1	Peribunyaviridae	V	Tacaiuma orthobunyavirus strain BeAn73 RNA-dependent RNA polymerase gene	+	ZNF326
NC_043694.1	NC_043694.1	3791	encode_ZNF326_1	5	3796	GCF_006298125.1	Peribunyaviridae	V	Tacaiuma orthobunyavirus strain BeAn73 RNA-dependent RNA polymerase gene	+	ZNF326
NC_043694.1	NC_043694.1	799	encode_ZNF326_1	5	804	GCF_006298125.1	Peribunyaviridae	V	Tacaiuma orthobunyavirus strain BeAn73 RNA-dependent RNA polymerase gene	-	ZNF326
NC_043694.1	NC_043694.1	953	encode_ZNF326_1	5	958	GCF_006298125.1	Peribunyaviridae	V	Tacaiuma orthobunyavirus strain BeAn73 RNA-dependent RNA polymerase gene	-	ZNF326
NC_043694.1	NC_043694.1	1195	encode_ZNF326_1	5	1200	GCF_006298125.1	Peribunyaviridae	V	Tacaiuma orthobunyavirus strain BeAn73 RNA-dependent RNA polymerase gene	-	ZNF326
NC_043694.1	NC_043694.1	1682	encode_ZNF326_1	5	1687	GCF_006298125.1	Peribunyaviridae	V	Tacaiuma orthobunyavirus strain BeAn73 RNA-dependent RNA polymerase gene	-	ZNF326
NC_043694.1	NC_043694.1	1686	encode_ZNF326_1	5	1691	GCF_006298125.1	Peribunyaviridae	V	Tacaiuma orthobunyavirus strain BeAn73 RNA-dependent RNA polymerase gene	-	ZNF326
NC_043694.1	NC_043694.1	1880	encode_ZNF326_1	5	1885	GCF_006298125.1	Peribunyaviridae	V	Tacaiuma orthobunyavirus strain BeAn73 RNA-dependent RNA polymerase gene	-	ZNF326
NC_043694.1	NC_043694.1	2062	encode_ZNF326_1	5	2067	GCF_006298125.1	Peribunyaviridae	V	Tacaiuma orthobunyavirus strain BeAn73 RNA-dependent RNA polymerase gene	-	ZNF326
NC_043694.1	NC_043694.1	2891	encode_ZNF326_1	5	2896	GCF_006298125.1	Peribunyaviridae	V	Tacaiuma orthobunyavirus strain BeAn73 RNA-dependent RNA polymerase gene	-	ZNF326
NC_043694.1	NC_043694.1	3477	encode_ZNF326_1	5	3482	GCF_006298125.1	Peribunyaviridae	V	Tacaiuma orthobunyavirus strain BeAn73 RNA-dependent RNA polymerase gene	-	ZNF326
NC_043694.1	NC_043694.1	3545	encode_ZNF326_1	5	3550	GCF_006298125.1	Peribunyaviridae	V	Tacaiuma orthobunyavirus strain BeAn73 RNA-dependent RNA polymerase gene	-	ZNF326
NC_043694.1	NC_043694.1	4082	encode_ZNF326_1	5	4087	GCF_006298125.1	Peribunyaviridae	V	Tacaiuma orthobunyavirus strain BeAn73 RNA-dependent RNA polymerase gene	-	ZNF326
NC_043694.1	NC_043694.1	4326	encode_ZNF326_1	5	4331	GCF_006298125.1	Peribunyaviridae	V	Tacaiuma orthobunyavirus strain BeAn73 RNA-dependent RNA polymerase gene	-	ZNF326
NC_043693.1	NC_043693.1	71	encode_ZNF326_1	5	76	GCF_006298125.1	Peribunyaviridae	V	Tacaiuma orthobunyavirus strain BeAn73 RNA-dependent RNA polymerase gene	+	ZNF326
NC_043693.1	NC_043693.1	549	encode_ZNF326_1	5	554	GCF_006298125.1	Peribunyaviridae	V	Tacaiuma orthobunyavirus strain BeAn73 RNA-dependent RNA polymerase gene	+	ZNF326
NC_043693.1	NC_043693.1	620	encode_ZNF326_1	5	625	GCF_006298125.1	Peribunyaviridae	V	Tacaiuma orthobunyavirus strain BeAn73 RNA-dependent RNA polymerase gene	+	ZNF326
NC_043693.1	NC_043693.1	273	encode_ZNF326_1	5	278	GCF_006298125.1	Peribunyaviridae	V	Tacaiuma orthobunyavirus strain BeAn73 RNA-dependent RNA polymerase gene	-	ZNF326
NC_043693.1	NC_043693.1	562	encode_ZNF326_1	5	567	GCF_006298125.1	Peribunyaviridae	V	Tacaiuma orthobunyavirus strain BeAn73 RNA-dependent RNA polymerase gene	-	ZNF326
NC_043693.1	NC_043693.1	898	encode_ZNF326_1	5	903	GCF_006298125.1	Peribunyaviridae	V	Tacaiuma orthobunyavirus strain BeAn73 RNA-dependent RNA polymerase gene	-	ZNF326
NC_043693.1	NC_043693.1	909	encode_ZNF326_1	5	914	GCF_006298125.1	Peribunyaviridae	V	Tacaiuma orthobunyavirus strain BeAn73 RNA-dependent RNA polymerase gene	-	ZNF326
NC_019843.3	NC_019843.3	427	encode_ZNF326_1	5	432	GCF_000901155.1	Coronaviridae	IV	Middle East respiratory syndrome-related coronavirus isolate HCoV-EMC/2012	+	ZNF326
NC_019843.3	NC_019843.3	786	encode_ZNF326_1	5	791	GCF_000901155.1	Coronaviridae	IV	Middle East respiratory syndrome-related coronavirus isolate HCoV-EMC/2012	+	ZNF326
NC_019843.3	NC_019843.3	790	encode_ZNF326_1	5	795	GCF_000901155.1	Coronaviridae	IV	Middle East respiratory syndrome-related coronavirus isolate HCoV-EMC/2012	+	ZNF326
NC_019843.3	NC_019843.3	805	encode_ZNF326_1	5	810	GCF_000901155.1	Coronaviridae	IV	Middle East respiratory syndrome-related coronavirus isolate HCoV-EMC/2012	+	ZNF326
NC_019843.3	NC_019843.3	934	encode_ZNF326_1	5	939	GCF_000901155.1	Coronaviridae	IV	Middle East respiratory syndrome-related coronavirus isolate HCoV-EMC/2012	+	ZNF326
NC_019843.3	NC_019843.3	967	encode_ZNF326_1	5	972	GCF_000901155.1	Coronaviridae	IV	Middle East respiratory syndrome-related coronavirus isolate HCoV-EMC/2012	+	ZNF326
NC_019843.3	NC_019843.3	1105	encode_ZNF326_1	5	1110	GCF_000901155.1	Coronaviridae	IV	Middle East respiratory syndrome-related coronavirus isolate HCoV-EMC/2012	+	ZNF326
NC_019843.3	NC_019843.3	1145	encode_ZNF326_1	5	1150	GCF_000901155.1	Coronaviridae	IV	Middle East respiratory syndrome-related coronavirus isolate HCoV-EMC/2012	+	ZNF326
NC_019843.3	NC_019843.3	1349	encode_ZNF326_1	5	1354	GCF_000901155.1	Coronaviridae	IV	Middle East respiratory syndrome-related coronavirus isolate HCoV-EMC/2012	+	ZNF326
NC_019843.3	NC_019843.3	1580	encode_ZNF326_1	5	1585	GCF_000901155.1	Coronaviridae	IV	Middle East respiratory syndrome-related coronavirus isolate HCoV-EMC/2012	+	ZNF326
NC_019843.3	NC_019843.3	3910	encode_ZNF326_1	5	3915	GCF_000901155.1	Coronaviridae	IV	Middle East respiratory syndrome-related coronavirus isolate HCoV-EMC/2012	+	ZNF326
NC_019843.3	NC_019843.3	4811	encode_ZNF326_1	5	4816	GCF_000901155.1	Coronaviridae	IV	Middle East respiratory syndrome-related coronavirus isolate HCoV-EMC/2012	+	ZNF326
NC_019843.3	NC_019843.3	5704	encode_ZNF326_1	5	5709	GCF_000901155.1	Coronaviridae	IV	Middle East respiratory syndrome-related coronavirus isolate HCoV-EMC/2012	+	ZNF326
NC_019843.3	NC_019843.3	5758	encode_ZNF326_1	5	5763	GCF_000901155.1	Coronaviridae	IV	Middle East respiratory syndrome-related coronavirus isolate HCoV-EMC/2012	+	ZNF326
NC_019843.3	NC_019843.3	6452	encode_ZNF326_1	5	6457	GCF_000901155.1	Coronaviridae	IV	Middle East respiratory syndrome-related coronavirus isolate HCoV-EMC/2012	+	ZNF326
NC_019843.3	NC_019843.3	8365	encode_ZNF326_1	5	8370	GCF_000901155.1	Coronaviridae	IV	Middle East respiratory syndrome-related coronavirus isolate HCoV-EMC/2012	+	ZNF326
NC_019843.3	NC_019843.3	8680	encode_ZNF326_1	5	8685	GCF_000901155.1	Coronaviridae	IV	Middle East respiratory syndrome-related coronavirus isolate HCoV-EMC/2012	+	ZNF326
NC_019843.3	NC_019843.3	8995	encode_ZNF326_1	5	9000	GCF_000901155.1	Coronaviridae	IV	Middle East respiratory syndrome-related coronavirus isolate HCoV-EMC/2012	+	ZNF326
NC_019843.3	NC_019843.3	9645	encode_ZNF326_1	5	9650	GCF_000901155.1	Coronaviridae	IV	Middle East respiratory syndrome-related coronavirus isolate HCoV-EMC/2012	+	ZNF326
NC_019843.3	NC_019843.3	9763	encode_ZNF326_1	5	9768	GCF_000901155.1	Coronaviridae	IV	Middle East respiratory syndrome-related coronavirus isolate HCoV-EMC/2012	+	ZNF326
NC_019843.3	NC_019843.3	10900	encode_ZNF326_1	5	10905	GCF_000901155.1	Coronaviridae	IV	Middle East respiratory syndrome-related coronavirus isolate HCoV-EMC/2012	+	ZNF326
NC_019843.3	NC_019843.3	12832	encode_ZNF326_1	5	12837	GCF_000901155.1	Coronaviridae	IV	Middle East respiratory syndrome-related coronavirus isolate HCoV-EMC/2012	+	ZNF326
NC_019843.3	NC_019843.3	13788	encode_ZNF326_1	5	13793	GCF_000901155.1	Coronaviridae	IV	Middle East respiratory syndrome-related coronavirus isolate HCoV-EMC/2012	+	ZNF326
NC_019843.3	NC_019843.3	14280	encode_ZNF326_1	5	14285	GCF_000901155.1	Coronaviridae	IV	Middle East respiratory syndrome-related coronavirus isolate HCoV-EMC/2012	+	ZNF326
NC_019843.3	NC_019843.3	14481	encode_ZNF326_1	5	14486	GCF_000901155.1	Coronaviridae	IV	Middle East respiratory syndrome-related coronavirus isolate HCoV-EMC/2012	+	ZNF326
NC_019843.3	NC_019843.3	15873	encode_ZNF326_1	5	15878	GCF_000901155.1	Coronaviridae	IV	Middle East respiratory syndrome-related coronavirus isolate HCoV-EMC/2012	+	ZNF326
NC_019843.3	NC_019843.3	18170	encode_ZNF326_1	5	18175	GCF_000901155.1	Coronaviridae	IV	Middle East respiratory syndrome-related coronavirus isolate HCoV-EMC/2012	+	ZNF326
NC_019843.3	NC_019843.3	20565	encode_ZNF326_1	5	20570	GCF_000901155.1	Coronaviridae	IV	Middle East respiratory syndrome-related coronavirus isolate HCoV-EMC/2012	+	ZNF326
NC_019843.3	NC_019843.3	20973	encode_ZNF326_1	5	20978	GCF_000901155.1	Coronaviridae	IV	Middle East respiratory syndrome-related coronavirus isolate HCoV-EMC/2012	+	ZNF326
NC_019843.3	NC_019843.3	21775	encode_ZNF326_1	5	21780	GCF_000901155.1	Coronaviridae	IV	Middle East respiratory syndrome-related coronavirus isolate HCoV-EMC/2012	+	ZNF326
NC_019843.3	NC_019843.3	21977	encode_ZNF326_1	5	21982	GCF_000901155.1	Coronaviridae	IV	Middle East respiratory syndrome-related coronavirus isolate HCoV-EMC/2012	+	ZNF326
NC_019843.3	NC_019843.3	23980	encode_ZNF326_1	5	23985	GCF_000901155.1	Coronaviridae	IV	Middle East respiratory syndrome-related coronavirus isolate HCoV-EMC/2012	+	ZNF326
NC_019843.3	NC_019843.3	24271	encode_ZNF326_1	5	24276	GCF_000901155.1	Coronaviridae	IV	Middle East respiratory syndrome-related coronavirus isolate HCoV-EMC/2012	+	ZNF326
NC_019843.3	NC_019843.3	24523	encode_ZNF326_1	5	24528	GCF_000901155.1	Coronaviridae	IV	Middle East respiratory syndrome-related coronavirus isolate HCoV-EMC/2012	+	ZNF326
NC_019843.3	NC_019843.3	24643	encode_ZNF326_1	5	24648	GCF_000901155.1	Coronaviridae	IV	Middle East respiratory syndrome-related coronavirus isolate HCoV-EMC/2012	+	ZNF326
NC_019843.3	NC_019843.3	25159	encode_ZNF326_1	5	25164	GCF_000901155.1	Coronaviridae	IV	Middle East respiratory syndrome-related coronavirus isolate HCoV-EMC/2012	+	ZNF326
NC_019843.3	NC_019843.3	26054	encode_ZNF326_1	5	26059	GCF_000901155.1	Coronaviridae	IV	Middle East respiratory syndrome-related coronavirus isolate HCoV-EMC/2012	+	ZNF326
NC_019843.3	NC_019843.3	26090	encode_ZNF326_1	5	26095	GCF_000901155.1	Coronaviridae	IV	Middle East respiratory syndrome-related coronavirus isolate HCoV-EMC/2012	+	ZNF326
NC_019843.3	NC_019843.3	26109	encode_ZNF326_1	5	26114	GCF_000901155.1	Coronaviridae	IV	Middle East respiratory syndrome-related coronavirus isolate HCoV-EMC/2012	+	ZNF326
NC_019843.3	NC_019843.3	26664	encode_ZNF326_1	5	26669	GCF_000901155.1	Coronaviridae	IV	Middle East respiratory syndrome-related coronavirus isolate HCoV-EMC/2012	+	ZNF326
NC_019843.3	NC_019843.3	27772	encode_ZNF326_1	5	27777	GCF_000901155.1	Coronaviridae	IV	Middle East respiratory syndrome-related coronavirus isolate HCoV-EMC/2012	+	ZNF326
NC_019843.3	NC_019843.3	28167	encode_ZNF326_1	5	28172	GCF_000901155.1	Coronaviridae	IV	Middle East respiratory syndrome-related coronavirus isolate HCoV-EMC/2012	+	ZNF326
NC_019843.3	NC_019843.3	28646	encode_ZNF326_1	5	28651	GCF_000901155.1	Coronaviridae	IV	Middle East respiratory syndrome-related coronavirus isolate HCoV-EMC/2012	+	ZNF326
NC_019843.3	NC_019843.3	28915	encode_ZNF326_1	5	28920	GCF_000901155.1	Coronaviridae	IV	Middle East respiratory syndrome-related coronavirus isolate HCoV-EMC/2012	+	ZNF326
NC_019843.3	NC_019843.3	28971	encode_ZNF326_1	5	28976	GCF_000901155.1	Coronaviridae	IV	Middle East respiratory syndrome-related coronavirus isolate HCoV-EMC/2012	+	ZNF326
NC_019843.3	NC_019843.3	355	encode_ZNF326_1	5	360	GCF_000901155.1	Coronaviridae	IV	Middle East respiratory syndrome-related coronavirus isolate HCoV-EMC/2012	-	ZNF326
NC_019843.3	NC_019843.3	1545	encode_ZNF326_1	5	1550	GCF_000901155.1	Coronaviridae	IV	Middle East respiratory syndrome-related coronavirus isolate HCoV-EMC/2012	-	ZNF326
NC_019843.3	NC_019843.3	1875	encode_ZNF326_1	5	1880	GCF_000901155.1	Coronaviridae	IV	Middle East respiratory syndrome-related coronavirus isolate HCoV-EMC/2012	-	ZNF326
NC_019843.3	NC_019843.3	2147	encode_ZNF326_1	5	2152	GCF_000901155.1	Coronaviridae	IV	Middle East respiratory syndrome-related coronavirus isolate HCoV-EMC/2012	-	ZNF326
NC_019843.3	NC_019843.3	3246	encode_ZNF326_1	5	3251	GCF_000901155.1	Coronaviridae	IV	Middle East respiratory syndrome-related coronavirus isolate HCoV-EMC/2012	-	ZNF326
NC_019843.3	NC_019843.3	3296	encode_ZNF326_1	5	3301	GCF_000901155.1	Coronaviridae	IV	Middle East respiratory syndrome-related coronavirus isolate HCoV-EMC/2012	-	ZNF326
NC_019843.3	NC_019843.3	4192	encode_ZNF326_1	5	4197	GCF_000901155.1	Coronaviridae	IV	Middle East respiratory syndrome-related coronavirus isolate HCoV-EMC/2012	-	ZNF326
NC_019843.3	NC_019843.3	4401	encode_ZNF326_1	5	4406	GCF_000901155.1	Coronaviridae	IV	Middle East respiratory syndrome-related coronavirus isolate HCoV-EMC/2012	-	ZNF326
NC_019843.3	NC_019843.3	4522	encode_ZNF326_1	5	4527	GCF_000901155.1	Coronaviridae	IV	Middle East respiratory syndrome-related coronavirus isolate HCoV-EMC/2012	-	ZNF326
NC_019843.3	NC_019843.3	5094	encode_ZNF326_1	5	5099	GCF_000901155.1	Coronaviridae	IV	Middle East respiratory syndrome-related coronavirus isolate HCoV-EMC/2012	-	ZNF326
NC_019843.3	NC_019843.3	5956	encode_ZNF326_1	5	5961	GCF_000901155.1	Coronaviridae	IV	Middle East respiratory syndrome-related coronavirus isolate HCoV-EMC/2012	-	ZNF326
NC_019843.3	NC_019843.3	6364	encode_ZNF326_1	5	6369	GCF_000901155.1	Coronaviridae	IV	Middle East respiratory syndrome-related coronavirus isolate HCoV-EMC/2012	-	ZNF326
NC_019843.3	NC_019843.3	6381	encode_ZNF326_1	5	6386	GCF_000901155.1	Coronaviridae	IV	Middle East respiratory syndrome-related coronavirus isolate HCoV-EMC/2012	-	ZNF326
NC_019843.3	NC_019843.3	7068	encode_ZNF326_1	5	7073	GCF_000901155.1	Coronaviridae	IV	Middle East respiratory syndrome-related coronavirus isolate HCoV-EMC/2012	-	ZNF326
NC_019843.3	NC_019843.3	8309	encode_ZNF326_1	5	8314	GCF_000901155.1	Coronaviridae	IV	Middle East respiratory syndrome-related coronavirus isolate HCoV-EMC/2012	-	ZNF326
NC_019843.3	NC_019843.3	8917	encode_ZNF326_1	5	8922	GCF_000901155.1	Coronaviridae	IV	Middle East respiratory syndrome-related coronavirus isolate HCoV-EMC/2012	-	ZNF326
NC_019843.3	NC_019843.3	9116	encode_ZNF326_1	5	9121	GCF_000901155.1	Coronaviridae	IV	Middle East respiratory syndrome-related coronavirus isolate HCoV-EMC/2012	-	ZNF326
NC_019843.3	NC_019843.3	9478	encode_ZNF326_1	5	9483	GCF_000901155.1	Coronaviridae	IV	Middle East respiratory syndrome-related coronavirus isolate HCoV-EMC/2012	-	ZNF326
NC_019843.3	NC_019843.3	9989	encode_ZNF326_1	5	9994	GCF_000901155.1	Coronaviridae	IV	Middle East respiratory syndrome-related coronavirus isolate HCoV-EMC/2012	-	ZNF326
NC_019843.3	NC_019843.3	10062	encode_ZNF326_1	5	10067	GCF_000901155.1	Coronaviridae	IV	Middle East respiratory syndrome-related coronavirus isolate HCoV-EMC/2012	-	ZNF326
NC_019843.3	NC_019843.3	10293	encode_ZNF326_1	5	10298	GCF_000901155.1	Coronaviridae	IV	Middle East respiratory syndrome-related coronavirus isolate HCoV-EMC/2012	-	ZNF326
NC_019843.3	NC_019843.3	10346	encode_ZNF326_1	5	10351	GCF_000901155.1	Coronaviridae	IV	Middle East respiratory syndrome-related coronavirus isolate HCoV-EMC/2012	-	ZNF326
NC_019843.3	NC_019843.3	11699	encode_ZNF326_1	5	11704	GCF_000901155.1	Coronaviridae	IV	Middle East respiratory syndrome-related coronavirus isolate HCoV-EMC/2012	-	ZNF326
NC_019843.3	NC_019843.3	12707	encode_ZNF326_1	5	12712	GCF_000901155.1	Coronaviridae	IV	Middle East respiratory syndrome-related coronavirus isolate HCoV-EMC/2012	-	ZNF326
NC_019843.3	NC_019843.3	13851	encode_ZNF326_1	5	13856	GCF_000901155.1	Coronaviridae	IV	Middle East respiratory syndrome-related coronavirus isolate HCoV-EMC/2012	-	ZNF326
NC_019843.3	NC_019843.3	15194	encode_ZNF326_1	5	15199	GCF_000901155.1	Coronaviridae	IV	Middle East respiratory syndrome-related coronavirus isolate HCoV-EMC/2012	-	ZNF326
NC_019843.3	NC_019843.3	15575	encode_ZNF326_1	5	15580	GCF_000901155.1	Coronaviridae	IV	Middle East respiratory syndrome-related coronavirus isolate HCoV-EMC/2012	-	ZNF326
NC_019843.3	NC_019843.3	16879	encode_ZNF326_1	5	16884	GCF_000901155.1	Coronaviridae	IV	Middle East respiratory syndrome-related coronavirus isolate HCoV-EMC/2012	-	ZNF326
NC_019843.3	NC_019843.3	17062	encode_ZNF326_1	5	17067	GCF_000901155.1	Coronaviridae	IV	Middle East respiratory syndrome-related coronavirus isolate HCoV-EMC/2012	-	ZNF326
NC_019843.3	NC_019843.3	17481	encode_ZNF326_1	5	17486	GCF_000901155.1	Coronaviridae	IV	Middle East respiratory syndrome-related coronavirus isolate HCoV-EMC/2012	-	ZNF326
NC_019843.3	NC_019843.3	17693	encode_ZNF326_1	5	17698	GCF_000901155.1	Coronaviridae	IV	Middle East respiratory syndrome-related coronavirus isolate HCoV-EMC/2012	-	ZNF326
NC_019843.3	NC_019843.3	19292	encode_ZNF326_1	5	19297	GCF_000901155.1	Coronaviridae	IV	Middle East respiratory syndrome-related coronavirus isolate HCoV-EMC/2012	-	ZNF326
NC_019843.3	NC_019843.3	19726	encode_ZNF326_1	5	19731	GCF_000901155.1	Coronaviridae	IV	Middle East respiratory syndrome-related coronavirus isolate HCoV-EMC/2012	-	ZNF326
NC_019843.3	NC_019843.3	19945	encode_ZNF326_1	5	19950	GCF_000901155.1	Coronaviridae	IV	Middle East respiratory syndrome-related coronavirus isolate HCoV-EMC/2012	-	ZNF326
NC_019843.3	NC_019843.3	20074	encode_ZNF326_1	5	20079	GCF_000901155.1	Coronaviridae	IV	Middle East respiratory syndrome-related coronavirus isolate HCoV-EMC/2012	-	ZNF326
NC_019843.3	NC_019843.3	21085	encode_ZNF326_1	5	21090	GCF_000901155.1	Coronaviridae	IV	Middle East respiratory syndrome-related coronavirus isolate HCoV-EMC/2012	-	ZNF326
NC_019843.3	NC_019843.3	24385	encode_ZNF326_1	5	24390	GCF_000901155.1	Coronaviridae	IV	Middle East respiratory syndrome-related coronavirus isolate HCoV-EMC/2012	-	ZNF326
NC_019843.3	NC_019843.3	25168	encode_ZNF326_1	5	25173	GCF_000901155.1	Coronaviridae	IV	Middle East respiratory syndrome-related coronavirus isolate HCoV-EMC/2012	-	ZNF326
NC_019843.3	NC_019843.3	25601	encode_ZNF326_1	5	25606	GCF_000901155.1	Coronaviridae	IV	Middle East respiratory syndrome-related coronavirus isolate HCoV-EMC/2012	-	ZNF326
NC_019843.3	NC_019843.3	26985	encode_ZNF326_1	5	26990	GCF_000901155.1	Coronaviridae	IV	Middle East respiratory syndrome-related coronavirus isolate HCoV-EMC/2012	-	ZNF326
NC_019843.3	NC_019843.3	28014	encode_ZNF326_1	5	28019	GCF_000901155.1	Coronaviridae	IV	Middle East respiratory syndrome-related coronavirus isolate HCoV-EMC/2012	-	ZNF326
NC_019843.3	NC_019843.3	29308	encode_ZNF326_1	5	29313	GCF_000901155.1	Coronaviridae	IV	Middle East respiratory syndrome-related coronavirus isolate HCoV-EMC/2012	-	ZNF326
NC_019843.3	NC_019843.3	29618	encode_ZNF326_1	5	29623	GCF_000901155.1	Coronaviridae	IV	Middle East respiratory syndrome-related coronavirus isolate HCoV-EMC/2012	-	ZNF326
NC_019843.3	NC_019843.3	29866	encode_ZNF326_1	5	29871	GCF_000901155.1	Coronaviridae	IV	Middle East respiratory syndrome-related coronavirus isolate HCoV-EMC/2012	-	ZNF326
NC_038294.1	NC_038294.1	426	encode_ZNF326_1	5	431	GCF_002816195.1	Coronaviridae	IV	Betacoronavirus England 1	+	ZNF326
NC_038294.1	NC_038294.1	785	encode_ZNF326_1	5	790	GCF_002816195.1	Coronaviridae	IV	Betacoronavirus England 1	+	ZNF326
NC_038294.1	NC_038294.1	789	encode_ZNF326_1	5	794	GCF_002816195.1	Coronaviridae	IV	Betacoronavirus England 1	+	ZNF326
NC_038294.1	NC_038294.1	804	encode_ZNF326_1	5	809	GCF_002816195.1	Coronaviridae	IV	Betacoronavirus England 1	+	ZNF326
NC_038294.1	NC_038294.1	933	encode_ZNF326_1	5	938	GCF_002816195.1	Coronaviridae	IV	Betacoronavirus England 1	+	ZNF326
NC_038294.1	NC_038294.1	966	encode_ZNF326_1	5	971	GCF_002816195.1	Coronaviridae	IV	Betacoronavirus England 1	+	ZNF326
NC_038294.1	NC_038294.1	1104	encode_ZNF326_1	5	1109	GCF_002816195.1	Coronaviridae	IV	Betacoronavirus England 1	+	ZNF326
NC_038294.1	NC_038294.1	1144	encode_ZNF326_1	5	1149	GCF_002816195.1	Coronaviridae	IV	Betacoronavirus England 1	+	ZNF326
NC_038294.1	NC_038294.1	1348	encode_ZNF326_1	5	1353	GCF_002816195.1	Coronaviridae	IV	Betacoronavirus England 1	+	ZNF326
NC_038294.1	NC_038294.1	1579	encode_ZNF326_1	5	1584	GCF_002816195.1	Coronaviridae	IV	Betacoronavirus England 1	+	ZNF326
NC_038294.1	NC_038294.1	3909	encode_ZNF326_1	5	3914	GCF_002816195.1	Coronaviridae	IV	Betacoronavirus England 1	+	ZNF326
NC_038294.1	NC_038294.1	4810	encode_ZNF326_1	5	4815	GCF_002816195.1	Coronaviridae	IV	Betacoronavirus England 1	+	ZNF326
NC_038294.1	NC_038294.1	5703	encode_ZNF326_1	5	5708	GCF_002816195.1	Coronaviridae	IV	Betacoronavirus England 1	+	ZNF326
NC_038294.1	NC_038294.1	5757	encode_ZNF326_1	5	5762	GCF_002816195.1	Coronaviridae	IV	Betacoronavirus England 1	+	ZNF326
NC_038294.1	NC_038294.1	6451	encode_ZNF326_1	5	6456	GCF_002816195.1	Coronaviridae	IV	Betacoronavirus England 1	+	ZNF326
NC_038294.1	NC_038294.1	8364	encode_ZNF326_1	5	8369	GCF_002816195.1	Coronaviridae	IV	Betacoronavirus England 1	+	ZNF326
NC_038294.1	NC_038294.1	8679	encode_ZNF326_1	5	8684	GCF_002816195.1	Coronaviridae	IV	Betacoronavirus England 1	+	ZNF326
NC_038294.1	NC_038294.1	8994	encode_ZNF326_1	5	8999	GCF_002816195.1	Coronaviridae	IV	Betacoronavirus England 1	+	ZNF326
NC_038294.1	NC_038294.1	9644	encode_ZNF326_1	5	9649	GCF_002816195.1	Coronaviridae	IV	Betacoronavirus England 1	+	ZNF326
NC_038294.1	NC_038294.1	9762	encode_ZNF326_1	5	9767	GCF_002816195.1	Coronaviridae	IV	Betacoronavirus England 1	+	ZNF326
NC_038294.1	NC_038294.1	10899	encode_ZNF326_1	5	10904	GCF_002816195.1	Coronaviridae	IV	Betacoronavirus England 1	+	ZNF326
NC_038294.1	NC_038294.1	12831	encode_ZNF326_1	5	12836	GCF_002816195.1	Coronaviridae	IV	Betacoronavirus England 1	+	ZNF326
NC_038294.1	NC_038294.1	13787	encode_ZNF326_1	5	13792	GCF_002816195.1	Coronaviridae	IV	Betacoronavirus England 1	+	ZNF326
NC_038294.1	NC_038294.1	14279	encode_ZNF326_1	5	14284	GCF_002816195.1	Coronaviridae	IV	Betacoronavirus England 1	+	ZNF326
NC_038294.1	NC_038294.1	14480	encode_ZNF326_1	5	14485	GCF_002816195.1	Coronaviridae	IV	Betacoronavirus England 1	+	ZNF326
NC_038294.1	NC_038294.1	15872	encode_ZNF326_1	5	15877	GCF_002816195.1	Coronaviridae	IV	Betacoronavirus England 1	+	ZNF326
NC_038294.1	NC_038294.1	18169	encode_ZNF326_1	5	18174	GCF_002816195.1	Coronaviridae	IV	Betacoronavirus England 1	+	ZNF326
NC_038294.1	NC_038294.1	20564	encode_ZNF326_1	5	20569	GCF_002816195.1	Coronaviridae	IV	Betacoronavirus England 1	+	ZNF326
NC_038294.1	NC_038294.1	20972	encode_ZNF326_1	5	20977	GCF_002816195.1	Coronaviridae	IV	Betacoronavirus England 1	+	ZNF326
NC_038294.1	NC_038294.1	21774	encode_ZNF326_1	5	21779	GCF_002816195.1	Coronaviridae	IV	Betacoronavirus England 1	+	ZNF326
NC_038294.1	NC_038294.1	21976	encode_ZNF326_1	5	21981	GCF_002816195.1	Coronaviridae	IV	Betacoronavirus England 1	+	ZNF326
NC_038294.1	NC_038294.1	23979	encode_ZNF326_1	5	23984	GCF_002816195.1	Coronaviridae	IV	Betacoronavirus England 1	+	ZNF326
NC_038294.1	NC_038294.1	24270	encode_ZNF326_1	5	24275	GCF_002816195.1	Coronaviridae	IV	Betacoronavirus England 1	+	ZNF326
NC_038294.1	NC_038294.1	24522	encode_ZNF326_1	5	24527	GCF_002816195.1	Coronaviridae	IV	Betacoronavirus England 1	+	ZNF326
NC_038294.1	NC_038294.1	24642	encode_ZNF326_1	5	24647	GCF_002816195.1	Coronaviridae	IV	Betacoronavirus England 1	+	ZNF326
NC_038294.1	NC_038294.1	25158	encode_ZNF326_1	5	25163	GCF_002816195.1	Coronaviridae	IV	Betacoronavirus England 1	+	ZNF326
NC_038294.1	NC_038294.1	26053	encode_ZNF326_1	5	26058	GCF_002816195.1	Coronaviridae	IV	Betacoronavirus England 1	+	ZNF326
NC_038294.1	NC_038294.1	26089	encode_ZNF326_1	5	26094	GCF_002816195.1	Coronaviridae	IV	Betacoronavirus England 1	+	ZNF326
NC_038294.1	NC_038294.1	26108	encode_ZNF326_1	5	26113	GCF_002816195.1	Coronaviridae	IV	Betacoronavirus England 1	+	ZNF326
NC_038294.1	NC_038294.1	26663	encode_ZNF326_1	5	26668	GCF_002816195.1	Coronaviridae	IV	Betacoronavirus England 1	+	ZNF326
NC_038294.1	NC_038294.1	27771	encode_ZNF326_1	5	27776	GCF_002816195.1	Coronaviridae	IV	Betacoronavirus England 1	+	ZNF326
NC_038294.1	NC_038294.1	28166	encode_ZNF326_1	5	28171	GCF_002816195.1	Coronaviridae	IV	Betacoronavirus England 1	+	ZNF326
NC_038294.1	NC_038294.1	28645	encode_ZNF326_1	5	28650	GCF_002816195.1	Coronaviridae	IV	Betacoronavirus England 1	+	ZNF326
NC_038294.1	NC_038294.1	28914	encode_ZNF326_1	5	28919	GCF_002816195.1	Coronaviridae	IV	Betacoronavirus England 1	+	ZNF326
NC_038294.1	NC_038294.1	28970	encode_ZNF326_1	5	28975	GCF_002816195.1	Coronaviridae	IV	Betacoronavirus England 1	+	ZNF326
NC_038294.1	NC_038294.1	354	encode_ZNF326_1	5	359	GCF_002816195.1	Coronaviridae	IV	Betacoronavirus England 1	-	ZNF326
NC_038294.1	NC_038294.1	1538	encode_ZNF326_1	5	1543	GCF_002816195.1	Coronaviridae	IV	Betacoronavirus England 1	-	ZNF326
NC_038294.1	NC_038294.1	1868	encode_ZNF326_1	5	1873	GCF_002816195.1	Coronaviridae	IV	Betacoronavirus England 1	-	ZNF326
NC_038294.1	NC_038294.1	2140	encode_ZNF326_1	5	2145	GCF_002816195.1	Coronaviridae	IV	Betacoronavirus England 1	-	ZNF326
NC_038294.1	NC_038294.1	3239	encode_ZNF326_1	5	3244	GCF_002816195.1	Coronaviridae	IV	Betacoronavirus England 1	-	ZNF326
NC_038294.1	NC_038294.1	3289	encode_ZNF326_1	5	3294	GCF_002816195.1	Coronaviridae	IV	Betacoronavirus England 1	-	ZNF326
NC_038294.1	NC_038294.1	4394	encode_ZNF326_1	5	4399	GCF_002816195.1	Coronaviridae	IV	Betacoronavirus England 1	-	ZNF326
NC_038294.1	NC_038294.1	5087	encode_ZNF326_1	5	5092	GCF_002816195.1	Coronaviridae	IV	Betacoronavirus England 1	-	ZNF326
NC_038294.1	NC_038294.1	5949	encode_ZNF326_1	5	5954	GCF_002816195.1	Coronaviridae	IV	Betacoronavirus England 1	-	ZNF326
NC_038294.1	NC_038294.1	6357	encode_ZNF326_1	5	6362	GCF_002816195.1	Coronaviridae	IV	Betacoronavirus England 1	-	ZNF326
NC_038294.1	NC_038294.1	6374	encode_ZNF326_1	5	6379	GCF_002816195.1	Coronaviridae	IV	Betacoronavirus England 1	-	ZNF326
NC_038294.1	NC_038294.1	7061	encode_ZNF326_1	5	7066	GCF_002816195.1	Coronaviridae	IV	Betacoronavirus England 1	-	ZNF326
NC_038294.1	NC_038294.1	8302	encode_ZNF326_1	5	8307	GCF_002816195.1	Coronaviridae	IV	Betacoronavirus England 1	-	ZNF326
NC_038294.1	NC_038294.1	8910	encode_ZNF326_1	5	8915	GCF_002816195.1	Coronaviridae	IV	Betacoronavirus England 1	-	ZNF326
NC_038294.1	NC_038294.1	9109	encode_ZNF326_1	5	9114	GCF_002816195.1	Coronaviridae	IV	Betacoronavirus England 1	-	ZNF326
NC_038294.1	NC_038294.1	9471	encode_ZNF326_1	5	9476	GCF_002816195.1	Coronaviridae	IV	Betacoronavirus England 1	-	ZNF326
NC_038294.1	NC_038294.1	9982	encode_ZNF326_1	5	9987	GCF_002816195.1	Coronaviridae	IV	Betacoronavirus England 1	-	ZNF326
NC_038294.1	NC_038294.1	10055	encode_ZNF326_1	5	10060	GCF_002816195.1	Coronaviridae	IV	Betacoronavirus England 1	-	ZNF326
NC_038294.1	NC_038294.1	10286	encode_ZNF326_1	5	10291	GCF_002816195.1	Coronaviridae	IV	Betacoronavirus England 1	-	ZNF326
NC_038294.1	NC_038294.1	10339	encode_ZNF326_1	5	10344	GCF_002816195.1	Coronaviridae	IV	Betacoronavirus England 1	-	ZNF326
NC_038294.1	NC_038294.1	11692	encode_ZNF326_1	5	11697	GCF_002816195.1	Coronaviridae	IV	Betacoronavirus England 1	-	ZNF326
NC_038294.1	NC_038294.1	12700	encode_ZNF326_1	5	12705	GCF_002816195.1	Coronaviridae	IV	Betacoronavirus England 1	-	ZNF326
NC_038294.1	NC_038294.1	13844	encode_ZNF326_1	5	13849	GCF_002816195.1	Coronaviridae	IV	Betacoronavirus England 1	-	ZNF326
NC_038294.1	NC_038294.1	15187	encode_ZNF326_1	5	15192	GCF_002816195.1	Coronaviridae	IV	Betacoronavirus England 1	-	ZNF326
NC_038294.1	NC_038294.1	15568	encode_ZNF326_1	5	15573	GCF_002816195.1	Coronaviridae	IV	Betacoronavirus England 1	-	ZNF326
NC_038294.1	NC_038294.1	16872	encode_ZNF326_1	5	16877	GCF_002816195.1	Coronaviridae	IV	Betacoronavirus England 1	-	ZNF326
NC_038294.1	NC_038294.1	17055	encode_ZNF326_1	5	17060	GCF_002816195.1	Coronaviridae	IV	Betacoronavirus England 1	-	ZNF326
NC_038294.1	NC_038294.1	17474	encode_ZNF326_1	5	17479	GCF_002816195.1	Coronaviridae	IV	Betacoronavirus England 1	-	ZNF326
NC_038294.1	NC_038294.1	19285	encode_ZNF326_1	5	19290	GCF_002816195.1	Coronaviridae	IV	Betacoronavirus England 1	-	ZNF326
NC_038294.1	NC_038294.1	19719	encode_ZNF326_1	5	19724	GCF_002816195.1	Coronaviridae	IV	Betacoronavirus England 1	-	ZNF326
NC_038294.1	NC_038294.1	19938	encode_ZNF326_1	5	19943	GCF_002816195.1	Coronaviridae	IV	Betacoronavirus England 1	-	ZNF326
NC_038294.1	NC_038294.1	20067	encode_ZNF326_1	5	20072	GCF_002816195.1	Coronaviridae	IV	Betacoronavirus England 1	-	ZNF326
NC_038294.1	NC_038294.1	21078	encode_ZNF326_1	5	21083	GCF_002816195.1	Coronaviridae	IV	Betacoronavirus England 1	-	ZNF326
NC_038294.1	NC_038294.1	24378	encode_ZNF326_1	5	24383	GCF_002816195.1	Coronaviridae	IV	Betacoronavirus England 1	-	ZNF326
NC_038294.1	NC_038294.1	25161	encode_ZNF326_1	5	25166	GCF_002816195.1	Coronaviridae	IV	Betacoronavirus England 1	-	ZNF326
NC_038294.1	NC_038294.1	25594	encode_ZNF326_1	5	25599	GCF_002816195.1	Coronaviridae	IV	Betacoronavirus England 1	-	ZNF326
NC_038294.1	NC_038294.1	28007	encode_ZNF326_1	5	28012	GCF_002816195.1	Coronaviridae	IV	Betacoronavirus England 1	-	ZNF326
NC_038294.1	NC_038294.1	29301	encode_ZNF326_1	5	29306	GCF_002816195.1	Coronaviridae	IV	Betacoronavirus England 1	-	ZNF326
NC_038294.1	NC_038294.1	29611	encode_ZNF326_1	5	29616	GCF_002816195.1	Coronaviridae	IV	Betacoronavirus England 1	-	ZNF326
NC_038294.1	NC_038294.1	29859	encode_ZNF326_1	5	29864	GCF_002816195.1	Coronaviridae	IV	Betacoronavirus England 1	-	ZNF326
NC_006213.1	NC_006213.1	167	encode_ZNF326_1	5	172	GCF_003972325.1	Coronaviridae	IV	Human coronavirus OC43 strain ATCC VR-759	+	ZNF326
NC_006213.1	NC_006213.1	264	encode_ZNF326_1	5	269	GCF_003972325.1	Coronaviridae	IV	Human coronavirus OC43 strain ATCC VR-759	+	ZNF326
NC_006213.1	NC_006213.1	274	encode_ZNF326_1	5	279	GCF_003972325.1	Coronaviridae	IV	Human coronavirus OC43 strain ATCC VR-759	+	ZNF326
NC_006213.1	NC_006213.1	581	encode_ZNF326_1	5	586	GCF_003972325.1	Coronaviridae	IV	Human coronavirus OC43 strain ATCC VR-759	+	ZNF326
NC_006213.1	NC_006213.1	824	encode_ZNF326_1	5	829	GCF_003972325.1	Coronaviridae	IV	Human coronavirus OC43 strain ATCC VR-759	+	ZNF326
NC_006213.1	NC_006213.1	2402	encode_ZNF326_1	5	2407	GCF_003972325.1	Coronaviridae	IV	Human coronavirus OC43 strain ATCC VR-759	+	ZNF326
NC_006213.1	NC_006213.1	2734	encode_ZNF326_1	5	2739	GCF_003972325.1	Coronaviridae	IV	Human coronavirus OC43 strain ATCC VR-759	+	ZNF326
NC_006213.1	NC_006213.1	2896	encode_ZNF326_1	5	2901	GCF_003972325.1	Coronaviridae	IV	Human coronavirus OC43 strain ATCC VR-759	+	ZNF326
NC_006213.1	NC_006213.1	3244	encode_ZNF326_1	5	3249	GCF_003972325.1	Coronaviridae	IV	Human coronavirus OC43 strain ATCC VR-759	+	ZNF326
NC_006213.1	NC_006213.1	3496	encode_ZNF326_1	5	3501	GCF_003972325.1	Coronaviridae	IV	Human coronavirus OC43 strain ATCC VR-759	+	ZNF326
NC_006213.1	NC_006213.1	3697	encode_ZNF326_1	5	3702	GCF_003972325.1	Coronaviridae	IV	Human coronavirus OC43 strain ATCC VR-759	+	ZNF326
NC_006213.1	NC_006213.1	3865	encode_ZNF326_1	5	3870	GCF_003972325.1	Coronaviridae	IV	Human coronavirus OC43 strain ATCC VR-759	+	ZNF326
NC_006213.1	NC_006213.1	4556	encode_ZNF326_1	5	4561	GCF_003972325.1	Coronaviridae	IV	Human coronavirus OC43 strain ATCC VR-759	+	ZNF326
NC_006213.1	NC_006213.1	4642	encode_ZNF326_1	5	4647	GCF_003972325.1	Coronaviridae	IV	Human coronavirus OC43 strain ATCC VR-759	+	ZNF326
NC_006213.1	NC_006213.1	5491	encode_ZNF326_1	5	5496	GCF_003972325.1	Coronaviridae	IV	Human coronavirus OC43 strain ATCC VR-759	+	ZNF326
NC_006213.1	NC_006213.1	5842	encode_ZNF326_1	5	5847	GCF_003972325.1	Coronaviridae	IV	Human coronavirus OC43 strain ATCC VR-759	+	ZNF326
NC_006213.1	NC_006213.1	6256	encode_ZNF326_1	5	6261	GCF_003972325.1	Coronaviridae	IV	Human coronavirus OC43 strain ATCC VR-759	+	ZNF326
NC_006213.1	NC_006213.1	6979	encode_ZNF326_1	5	6984	GCF_003972325.1	Coronaviridae	IV	Human coronavirus OC43 strain ATCC VR-759	+	ZNF326
NC_006213.1	NC_006213.1	8167	encode_ZNF326_1	5	8172	GCF_003972325.1	Coronaviridae	IV	Human coronavirus OC43 strain ATCC VR-759	+	ZNF326
NC_006213.1	NC_006213.1	8314	encode_ZNF326_1	5	8319	GCF_003972325.1	Coronaviridae	IV	Human coronavirus OC43 strain ATCC VR-759	+	ZNF326
NC_006213.1	NC_006213.1	10042	encode_ZNF326_1	5	10047	GCF_003972325.1	Coronaviridae	IV	Human coronavirus OC43 strain ATCC VR-759	+	ZNF326
NC_006213.1	NC_006213.1	10373	encode_ZNF326_1	5	10378	GCF_003972325.1	Coronaviridae	IV	Human coronavirus OC43 strain ATCC VR-759	+	ZNF326
NC_006213.1	NC_006213.1	10382	encode_ZNF326_1	5	10387	GCF_003972325.1	Coronaviridae	IV	Human coronavirus OC43 strain ATCC VR-759	+	ZNF326
NC_006213.1	NC_006213.1	10504	encode_ZNF326_1	5	10509	GCF_003972325.1	Coronaviridae	IV	Human coronavirus OC43 strain ATCC VR-759	+	ZNF326
NC_006213.1	NC_006213.1	10769	encode_ZNF326_1	5	10774	GCF_003972325.1	Coronaviridae	IV	Human coronavirus OC43 strain ATCC VR-759	+	ZNF326
NC_006213.1	NC_006213.1	10801	encode_ZNF326_1	5	10806	GCF_003972325.1	Coronaviridae	IV	Human coronavirus OC43 strain ATCC VR-759	+	ZNF326
NC_006213.1	NC_006213.1	11845	encode_ZNF326_1	5	11850	GCF_003972325.1	Coronaviridae	IV	Human coronavirus OC43 strain ATCC VR-759	+	ZNF326
NC_006213.1	NC_006213.1	13273	encode_ZNF326_1	5	13278	GCF_003972325.1	Coronaviridae	IV	Human coronavirus OC43 strain ATCC VR-759	+	ZNF326
NC_006213.1	NC_006213.1	13689	encode_ZNF326_1	5	13694	GCF_003972325.1	Coronaviridae	IV	Human coronavirus OC43 strain ATCC VR-759	+	ZNF326
NC_006213.1	NC_006213.1	13996	encode_ZNF326_1	5	14001	GCF_003972325.1	Coronaviridae	IV	Human coronavirus OC43 strain ATCC VR-759	+	ZNF326
NC_006213.1	NC_006213.1	14208	encode_ZNF326_1	5	14213	GCF_003972325.1	Coronaviridae	IV	Human coronavirus OC43 strain ATCC VR-759	+	ZNF326
NC_006213.1	NC_006213.1	14307	encode_ZNF326_1	5	14312	GCF_003972325.1	Coronaviridae	IV	Human coronavirus OC43 strain ATCC VR-759	+	ZNF326
NC_006213.1	NC_006213.1	14373	encode_ZNF326_1	5	14378	GCF_003972325.1	Coronaviridae	IV	Human coronavirus OC43 strain ATCC VR-759	+	ZNF326
NC_006213.1	NC_006213.1	14634	encode_ZNF326_1	5	14639	GCF_003972325.1	Coronaviridae	IV	Human coronavirus OC43 strain ATCC VR-759	+	ZNF326
NC_006213.1	NC_006213.1	14874	encode_ZNF326_1	5	14879	GCF_003972325.1	Coronaviridae	IV	Human coronavirus OC43 strain ATCC VR-759	+	ZNF326
NC_006213.1	NC_006213.1	15096	encode_ZNF326_1	5	15101	GCF_003972325.1	Coronaviridae	IV	Human coronavirus OC43 strain ATCC VR-759	+	ZNF326
NC_006213.1	NC_006213.1	15768	encode_ZNF326_1	5	15773	GCF_003972325.1	Coronaviridae	IV	Human coronavirus OC43 strain ATCC VR-759	+	ZNF326
NC_006213.1	NC_006213.1	15823	encode_ZNF326_1	5	15828	GCF_003972325.1	Coronaviridae	IV	Human coronavirus OC43 strain ATCC VR-759	+	ZNF326
NC_006213.1	NC_006213.1	16258	encode_ZNF326_1	5	16263	GCF_003972325.1	Coronaviridae	IV	Human coronavirus OC43 strain ATCC VR-759	+	ZNF326
NC_006213.1	NC_006213.1	16393	encode_ZNF326_1	5	16398	GCF_003972325.1	Coronaviridae	IV	Human coronavirus OC43 strain ATCC VR-759	+	ZNF326
NC_006213.1	NC_006213.1	16449	encode_ZNF326_1	5	16454	GCF_003972325.1	Coronaviridae	IV	Human coronavirus OC43 strain ATCC VR-759	+	ZNF326
NC_006213.1	NC_006213.1	18090	encode_ZNF326_1	5	18095	GCF_003972325.1	Coronaviridae	IV	Human coronavirus OC43 strain ATCC VR-759	+	ZNF326
NC_006213.1	NC_006213.1	18381	encode_ZNF326_1	5	18386	GCF_003972325.1	Coronaviridae	IV	Human coronavirus OC43 strain ATCC VR-759	+	ZNF326
NC_006213.1	NC_006213.1	19254	encode_ZNF326_1	5	19259	GCF_003972325.1	Coronaviridae	IV	Human coronavirus OC43 strain ATCC VR-759	+	ZNF326
NC_006213.1	NC_006213.1	19263	encode_ZNF326_1	5	19268	GCF_003972325.1	Coronaviridae	IV	Human coronavirus OC43 strain ATCC VR-759	+	ZNF326
NC_006213.1	NC_006213.1	19584	encode_ZNF326_1	5	19589	GCF_003972325.1	Coronaviridae	IV	Human coronavirus OC43 strain ATCC VR-759	+	ZNF326
NC_006213.1	NC_006213.1	20010	encode_ZNF326_1	5	20015	GCF_003972325.1	Coronaviridae	IV	Human coronavirus OC43 strain ATCC VR-759	+	ZNF326
NC_006213.1	NC_006213.1	20454	encode_ZNF326_1	5	20459	GCF_003972325.1	Coronaviridae	IV	Human coronavirus OC43 strain ATCC VR-759	+	ZNF326
NC_006213.1	NC_006213.1	21912	encode_ZNF326_1	5	21917	GCF_003972325.1	Coronaviridae	IV	Human coronavirus OC43 strain ATCC VR-759	+	ZNF326
NC_006213.1	NC_006213.1	22070	encode_ZNF326_1	5	22075	GCF_003972325.1	Coronaviridae	IV	Human coronavirus OC43 strain ATCC VR-759	+	ZNF326
NC_006213.1	NC_006213.1	22717	encode_ZNF326_1	5	22722	GCF_003972325.1	Coronaviridae	IV	Human coronavirus OC43 strain ATCC VR-759	+	ZNF326
NC_006213.1	NC_006213.1	24088	encode_ZNF326_1	5	24093	GCF_003972325.1	Coronaviridae	IV	Human coronavirus OC43 strain ATCC VR-759	+	ZNF326
NC_006213.1	NC_006213.1	26632	encode_ZNF326_1	5	26637	GCF_003972325.1	Coronaviridae	IV	Human coronavirus OC43 strain ATCC VR-759	+	ZNF326
NC_006213.1	NC_006213.1	27201	encode_ZNF326_1	5	27206	GCF_003972325.1	Coronaviridae	IV	Human coronavirus OC43 strain ATCC VR-759	+	ZNF326
NC_006213.1	NC_006213.1	27352	encode_ZNF326_1	5	27357	GCF_003972325.1	Coronaviridae	IV	Human coronavirus OC43 strain ATCC VR-759	+	ZNF326
NC_006213.1	NC_006213.1	27608	encode_ZNF326_1	5	27613	GCF_003972325.1	Coronaviridae	IV	Human coronavirus OC43 strain ATCC VR-759	+	ZNF326
NC_006213.1	NC_006213.1	28042	encode_ZNF326_1	5	28047	GCF_003972325.1	Coronaviridae	IV	Human coronavirus OC43 strain ATCC VR-759	+	ZNF326
NC_006213.1	NC_006213.1	28349	encode_ZNF326_1	5	28354	GCF_003972325.1	Coronaviridae	IV	Human coronavirus OC43 strain ATCC VR-759	+	ZNF326
NC_006213.1	NC_006213.1	29076	encode_ZNF326_1	5	29081	GCF_003972325.1	Coronaviridae	IV	Human coronavirus OC43 strain ATCC VR-759	+	ZNF326
NC_006213.1	NC_006213.1	29711	encode_ZNF326_1	5	29716	GCF_003972325.1	Coronaviridae	IV	Human coronavirus OC43 strain ATCC VR-759	+	ZNF326
NC_006213.1	NC_006213.1	29815	encode_ZNF326_1	5	29820	GCF_003972325.1	Coronaviridae	IV	Human coronavirus OC43 strain ATCC VR-759	+	ZNF326
NC_006213.1	NC_006213.1	30053	encode_ZNF326_1	5	30058	GCF_003972325.1	Coronaviridae	IV	Human coronavirus OC43 strain ATCC VR-759	+	ZNF326
NC_006213.1	NC_006213.1	30115	encode_ZNF326_1	5	30120	GCF_003972325.1	Coronaviridae	IV	Human coronavirus OC43 strain ATCC VR-759	+	ZNF326
NC_006213.1	NC_006213.1	30388	encode_ZNF326_1	5	30393	GCF_003972325.1	Coronaviridae	IV	Human coronavirus OC43 strain ATCC VR-759	+	ZNF326
NC_006213.1	NC_006213.1	30500	encode_ZNF326_1	5	30505	GCF_003972325.1	Coronaviridae	IV	Human coronavirus OC43 strain ATCC VR-759	+	ZNF326
NC_006213.1	NC_006213.1	1048	encode_ZNF326_1	5	1053	GCF_003972325.1	Coronaviridae	IV	Human coronavirus OC43 strain ATCC VR-759	-	ZNF326
NC_006213.1	NC_006213.1	1593	encode_ZNF326_1	5	1598	GCF_003972325.1	Coronaviridae	IV	Human coronavirus OC43 strain ATCC VR-759	-	ZNF326
NC_006213.1	NC_006213.1	1621	encode_ZNF326_1	5	1626	GCF_003972325.1	Coronaviridae	IV	Human coronavirus OC43 strain ATCC VR-759	-	ZNF326
NC_006213.1	NC_006213.1	5510	encode_ZNF326_1	5	5515	GCF_003972325.1	Coronaviridae	IV	Human coronavirus OC43 strain ATCC VR-759	-	ZNF326
NC_006213.1	NC_006213.1	6566	encode_ZNF326_1	5	6571	GCF_003972325.1	Coronaviridae	IV	Human coronavirus OC43 strain ATCC VR-759	-	ZNF326
NC_006213.1	NC_006213.1	6694	encode_ZNF326_1	5	6699	GCF_003972325.1	Coronaviridae	IV	Human coronavirus OC43 strain ATCC VR-759	-	ZNF326
NC_006213.1	NC_006213.1	7222	encode_ZNF326_1	5	7227	GCF_003972325.1	Coronaviridae	IV	Human coronavirus OC43 strain ATCC VR-759	-	ZNF326
NC_006213.1	NC_006213.1	8965	encode_ZNF326_1	5	8970	GCF_003972325.1	Coronaviridae	IV	Human coronavirus OC43 strain ATCC VR-759	-	ZNF326
NC_006213.1	NC_006213.1	12385	encode_ZNF326_1	5	12390	GCF_003972325.1	Coronaviridae	IV	Human coronavirus OC43 strain ATCC VR-759	-	ZNF326
NC_006213.1	NC_006213.1	13440	encode_ZNF326_1	5	13445	GCF_003972325.1	Coronaviridae	IV	Human coronavirus OC43 strain ATCC VR-759	-	ZNF326
NC_006213.1	NC_006213.1	15122	encode_ZNF326_1	5	15127	GCF_003972325.1	Coronaviridae	IV	Human coronavirus OC43 strain ATCC VR-759	-	ZNF326
NC_006213.1	NC_006213.1	16305	encode_ZNF326_1	5	16310	GCF_003972325.1	Coronaviridae	IV	Human coronavirus OC43 strain ATCC VR-759	-	ZNF326
NC_006213.1	NC_006213.1	16551	encode_ZNF326_1	5	16556	GCF_003972325.1	Coronaviridae	IV	Human coronavirus OC43 strain ATCC VR-759	-	ZNF326
NC_006213.1	NC_006213.1	17519	encode_ZNF326_1	5	17524	GCF_003972325.1	Coronaviridae	IV	Human coronavirus OC43 strain ATCC VR-759	-	ZNF326
NC_006213.1	NC_006213.1	17768	encode_ZNF326_1	5	17773	GCF_003972325.1	Coronaviridae	IV	Human coronavirus OC43 strain ATCC VR-759	-	ZNF326
NC_006213.1	NC_006213.1	17963	encode_ZNF326_1	5	17968	GCF_003972325.1	Coronaviridae	IV	Human coronavirus OC43 strain ATCC VR-759	-	ZNF326
NC_006213.1	NC_006213.1	25367	encode_ZNF326_1	5	25372	GCF_003972325.1	Coronaviridae	IV	Human coronavirus OC43 strain ATCC VR-759	-	ZNF326
NC_006213.1	NC_006213.1	28270	encode_ZNF326_1	5	28275	GCF_003972325.1	Coronaviridae	IV	Human coronavirus OC43 strain ATCC VR-759	-	ZNF326
NC_006213.1	NC_006213.1	29621	encode_ZNF326_1	5	29626	GCF_003972325.1	Coronaviridae	IV	Human coronavirus OC43 strain ATCC VR-759	-	ZNF326
NC_006213.1	NC_006213.1	30062	encode_ZNF326_1	5	30067	GCF_003972325.1	Coronaviridae	IV	Human coronavirus OC43 strain ATCC VR-759	-	ZNF326
NC_006213.1	NC_006213.1	30657	encode_ZNF326_1	5	30662	GCF_003972325.1	Coronaviridae	IV	Human coronavirus OC43 strain ATCC VR-759	-	ZNF326
NC_006213.1	NC_006213.1	30713	encode_ZNF326_1	5	30718	GCF_003972325.1	Coronaviridae	IV	Human coronavirus OC43 strain ATCC VR-759	-	ZNF326
NC_001837.1	NC_001837.1	88	155	6	94	GCF_000847425.1	Flaviviridae	IV	Hepatitis GB virus A	+	ZFP36
NC_001837.1	NC_001837.1	319	155	6	325	GCF_000847425.1	Flaviviridae	IV	Hepatitis GB virus A	+	ZFP36
NC_001837.1	NC_001837.1	392	155	6	398	GCF_000847425.1	Flaviviridae	IV	Hepatitis GB virus A	+	ZFP36
NC_001837.1	NC_001837.1	466	155	6	472	GCF_000847425.1	Flaviviridae	IV	Hepatitis GB virus A	+	ZFP36
NC_001837.1	NC_001837.1	492	155	6	498	GCF_000847425.1	Flaviviridae	IV	Hepatitis GB virus A	+	ZFP36
NC_001837.1	NC_001837.1	563	155	6	569	GCF_000847425.1	Flaviviridae	IV	Hepatitis GB virus A	+	ZFP36
NC_001837.1	NC_001837.1	577	155	6	583	GCF_000847425.1	Flaviviridae	IV	Hepatitis GB virus A	+	ZFP36
NC_001837.1	NC_001837.1	578	155	6	584	GCF_000847425.1	Flaviviridae	IV	Hepatitis GB virus A	+	ZFP36
NC_001837.1	NC_001837.1	622	155	6	628	GCF_000847425.1	Flaviviridae	IV	Hepatitis GB virus A	+	ZFP36
NC_001837.1	NC_001837.1	655	155	6	661	GCF_000847425.1	Flaviviridae	IV	Hepatitis GB virus A	+	ZFP36
NC_001837.1	NC_001837.1	677	155	6	683	GCF_000847425.1	Flaviviridae	IV	Hepatitis GB virus A	+	ZFP36
NC_001837.1	NC_001837.1	711	155	6	717	GCF_000847425.1	Flaviviridae	IV	Hepatitis GB virus A	+	ZFP36
NC_001837.1	NC_001837.1	994	155	6	1000	GCF_000847425.1	Flaviviridae	IV	Hepatitis GB virus A	+	ZFP36
NC_001837.1	NC_001837.1	1100	155	6	1106	GCF_000847425.1	Flaviviridae	IV	Hepatitis GB virus A	+	ZFP36
NC_001837.1	NC_001837.1	1443	155	6	1449	GCF_000847425.1	Flaviviridae	IV	Hepatitis GB virus A	+	ZFP36
NC_001837.1	NC_001837.1	1444	155	6	1450	GCF_000847425.1	Flaviviridae	IV	Hepatitis GB virus A	+	ZFP36
NC_001837.1	NC_001837.1	1494	155	6	1500	GCF_000847425.1	Flaviviridae	IV	Hepatitis GB virus A	+	ZFP36
NC_001837.1	NC_001837.1	1502	155	6	1508	GCF_000847425.1	Flaviviridae	IV	Hepatitis GB virus A	+	ZFP36
NC_001837.1	NC_001837.1	1722	155	6	1728	GCF_000847425.1	Flaviviridae	IV	Hepatitis GB virus A	+	ZFP36
NC_001837.1	NC_001837.1	1723	155	6	1729	GCF_000847425.1	Flaviviridae	IV	Hepatitis GB virus A	+	ZFP36
NC_001837.1	NC_001837.1	1792	155	6	1798	GCF_000847425.1	Flaviviridae	IV	Hepatitis GB virus A	+	ZFP36
NC_001837.1	NC_001837.1	1990	155	6	1996	GCF_000847425.1	Flaviviridae	IV	Hepatitis GB virus A	+	ZFP36
NC_001837.1	NC_001837.1	2096	155	6	2102	GCF_000847425.1	Flaviviridae	IV	Hepatitis GB virus A	+	ZFP36
NC_001837.1	NC_001837.1	2141	155	6	2147	GCF_000847425.1	Flaviviridae	IV	Hepatitis GB virus A	+	ZFP36
NC_001837.1	NC_001837.1	2274	155	6	2280	GCF_000847425.1	Flaviviridae	IV	Hepatitis GB virus A	+	ZFP36
NC_001837.1	NC_001837.1	2341	155	6	2347	GCF_000847425.1	Flaviviridae	IV	Hepatitis GB virus A	+	ZFP36
NC_001837.1	NC_001837.1	2374	155	6	2380	GCF_000847425.1	Flaviviridae	IV	Hepatitis GB virus A	+	ZFP36
NC_001837.1	NC_001837.1	2375	155	6	2381	GCF_000847425.1	Flaviviridae	IV	Hepatitis GB virus A	+	ZFP36
NC_001837.1	NC_001837.1	2428	155	6	2434	GCF_000847425.1	Flaviviridae	IV	Hepatitis GB virus A	+	ZFP36
NC_001837.1	NC_001837.1	2804	155	6	2810	GCF_000847425.1	Flaviviridae	IV	Hepatitis GB virus A	+	ZFP36
NC_001837.1	NC_001837.1	3107	155	6	3113	GCF_000847425.1	Flaviviridae	IV	Hepatitis GB virus A	+	ZFP36
NC_001837.1	NC_001837.1	3175	155	6	3181	GCF_000847425.1	Flaviviridae	IV	Hepatitis GB virus A	+	ZFP36
NC_001837.1	NC_001837.1	3391	155	6	3397	GCF_000847425.1	Flaviviridae	IV	Hepatitis GB virus A	+	ZFP36
NC_001837.1	NC_001837.1	3419	155	6	3425	GCF_000847425.1	Flaviviridae	IV	Hepatitis GB virus A	+	ZFP36
NC_001837.1	NC_001837.1	3549	155	6	3555	GCF_000847425.1	Flaviviridae	IV	Hepatitis GB virus A	+	ZFP36
NC_001837.1	NC_001837.1	3687	155	6	3693	GCF_000847425.1	Flaviviridae	IV	Hepatitis GB virus A	+	ZFP36
NC_001837.1	NC_001837.1	3699	155	6	3705	GCF_000847425.1	Flaviviridae	IV	Hepatitis GB virus A	+	ZFP36
NC_001837.1	NC_001837.1	3808	155	6	3814	GCF_000847425.1	Flaviviridae	IV	Hepatitis GB virus A	+	ZFP36
NC_001837.1	NC_001837.1	3835	155	6	3841	GCF_000847425.1	Flaviviridae	IV	Hepatitis GB virus A	+	ZFP36
NC_001837.1	NC_001837.1	3931	155	6	3937	GCF_000847425.1	Flaviviridae	IV	Hepatitis GB virus A	+	ZFP36
NC_001837.1	NC_001837.1	4001	155	6	4007	GCF_000847425.1	Flaviviridae	IV	Hepatitis GB virus A	+	ZFP36
NC_001837.1	NC_001837.1	4149	155	6	4155	GCF_000847425.1	Flaviviridae	IV	Hepatitis GB virus A	+	ZFP36
NC_001837.1	NC_001837.1	4252	155	6	4258	GCF_000847425.1	Flaviviridae	IV	Hepatitis GB virus A	+	ZFP36
NC_001837.1	NC_001837.1	4385	155	6	4391	GCF_000847425.1	Flaviviridae	IV	Hepatitis GB virus A	+	ZFP36
NC_001837.1	NC_001837.1	4455	155	6	4461	GCF_000847425.1	Flaviviridae	IV	Hepatitis GB virus A	+	ZFP36
NC_001837.1	NC_001837.1	4456	155	6	4462	GCF_000847425.1	Flaviviridae	IV	Hepatitis GB virus A	+	ZFP36
NC_001837.1	NC_001837.1	4504	155	6	4510	GCF_000847425.1	Flaviviridae	IV	Hepatitis GB virus A	+	ZFP36
NC_001837.1	NC_001837.1	5011	155	6	5017	GCF_000847425.1	Flaviviridae	IV	Hepatitis GB virus A	+	ZFP36
NC_001837.1	NC_001837.1	5248	155	6	5254	GCF_000847425.1	Flaviviridae	IV	Hepatitis GB virus A	+	ZFP36
NC_001837.1	NC_001837.1	5286	155	6	5292	GCF_000847425.1	Flaviviridae	IV	Hepatitis GB virus A	+	ZFP36
NC_001837.1	NC_001837.1	5407	155	6	5413	GCF_000847425.1	Flaviviridae	IV	Hepatitis GB virus A	+	ZFP36
NC_001837.1	NC_001837.1	5469	155	6	5475	GCF_000847425.1	Flaviviridae	IV	Hepatitis GB virus A	+	ZFP36
NC_001837.1	NC_001837.1	5493	155	6	5499	GCF_000847425.1	Flaviviridae	IV	Hepatitis GB virus A	+	ZFP36
NC_001837.1	NC_001837.1	5807	155	6	5813	GCF_000847425.1	Flaviviridae	IV	Hepatitis GB virus A	+	ZFP36
NC_001837.1	NC_001837.1	5826	155	6	5832	GCF_000847425.1	Flaviviridae	IV	Hepatitis GB virus A	+	ZFP36
NC_001837.1	NC_001837.1	5830	155	6	5836	GCF_000847425.1	Flaviviridae	IV	Hepatitis GB virus A	+	ZFP36
NC_001837.1	NC_001837.1	5998	155	6	6004	GCF_000847425.1	Flaviviridae	IV	Hepatitis GB virus A	+	ZFP36
NC_001837.1	NC_001837.1	6042	155	6	6048	GCF_000847425.1	Flaviviridae	IV	Hepatitis GB virus A	+	ZFP36
NC_001837.1	NC_001837.1	6049	155	6	6055	GCF_000847425.1	Flaviviridae	IV	Hepatitis GB virus A	+	ZFP36
NC_001837.1	NC_001837.1	6052	155	6	6058	GCF_000847425.1	Flaviviridae	IV	Hepatitis GB virus A	+	ZFP36
NC_001837.1	NC_001837.1	6053	155	6	6059	GCF_000847425.1	Flaviviridae	IV	Hepatitis GB virus A	+	ZFP36
NC_001837.1	NC_001837.1	6096	155	6	6102	GCF_000847425.1	Flaviviridae	IV	Hepatitis GB virus A	+	ZFP36
NC_001837.1	NC_001837.1	6235	155	6	6241	GCF_000847425.1	Flaviviridae	IV	Hepatitis GB virus A	+	ZFP36
NC_001837.1	NC_001837.1	6314	155	6	6320	GCF_000847425.1	Flaviviridae	IV	Hepatitis GB virus A	+	ZFP36
NC_001837.1	NC_001837.1	6370	155	6	6376	GCF_000847425.1	Flaviviridae	IV	Hepatitis GB virus A	+	ZFP36
NC_001837.1	NC_001837.1	6403	155	6	6409	GCF_000847425.1	Flaviviridae	IV	Hepatitis GB virus A	+	ZFP36
NC_001837.1	NC_001837.1	6426	155	6	6432	GCF_000847425.1	Flaviviridae	IV	Hepatitis GB virus A	+	ZFP36
NC_001837.1	NC_001837.1	6427	155	6	6433	GCF_000847425.1	Flaviviridae	IV	Hepatitis GB virus A	+	ZFP36
NC_001837.1	NC_001837.1	6446	155	6	6452	GCF_000847425.1	Flaviviridae	IV	Hepatitis GB virus A	+	ZFP36
NC_001837.1	NC_001837.1	6516	155	6	6522	GCF_000847425.1	Flaviviridae	IV	Hepatitis GB virus A	+	ZFP36
NC_001837.1	NC_001837.1	6579	155	6	6585	GCF_000847425.1	Flaviviridae	IV	Hepatitis GB virus A	+	ZFP36
NC_001837.1	NC_001837.1	6580	155	6	6586	GCF_000847425.1	Flaviviridae	IV	Hepatitis GB virus A	+	ZFP36
NC_001837.1	NC_001837.1	6583	155	6	6589	GCF_000847425.1	Flaviviridae	IV	Hepatitis GB virus A	+	ZFP36
NC_001837.1	NC_001837.1	6659	155	6	6665	GCF_000847425.1	Flaviviridae	IV	Hepatitis GB virus A	+	ZFP36
NC_001837.1	NC_001837.1	6801	155	6	6807	GCF_000847425.1	Flaviviridae	IV	Hepatitis GB virus A	+	ZFP36
NC_001837.1	NC_001837.1	6912	155	6	6918	GCF_000847425.1	Flaviviridae	IV	Hepatitis GB virus A	+	ZFP36
NC_001837.1	NC_001837.1	6941	155	6	6947	GCF_000847425.1	Flaviviridae	IV	Hepatitis GB virus A	+	ZFP36
NC_001837.1	NC_001837.1	7081	155	6	7087	GCF_000847425.1	Flaviviridae	IV	Hepatitis GB virus A	+	ZFP36
NC_001837.1	NC_001837.1	7152	155	6	7158	GCF_000847425.1	Flaviviridae	IV	Hepatitis GB virus A	+	ZFP36
NC_001837.1	NC_001837.1	7799	155	6	7805	GCF_000847425.1	Flaviviridae	IV	Hepatitis GB virus A	+	ZFP36
NC_001837.1	NC_001837.1	7817	155	6	7823	GCF_000847425.1	Flaviviridae	IV	Hepatitis GB virus A	+	ZFP36
NC_001837.1	NC_001837.1	7836	155	6	7842	GCF_000847425.1	Flaviviridae	IV	Hepatitis GB virus A	+	ZFP36
NC_001837.1	NC_001837.1	8119	155	6	8125	GCF_000847425.1	Flaviviridae	IV	Hepatitis GB virus A	+	ZFP36
NC_001837.1	NC_001837.1	8142	155	6	8148	GCF_000847425.1	Flaviviridae	IV	Hepatitis GB virus A	+	ZFP36
NC_001837.1	NC_001837.1	8164	155	6	8170	GCF_000847425.1	Flaviviridae	IV	Hepatitis GB virus A	+	ZFP36
NC_001837.1	NC_001837.1	8167	155	6	8173	GCF_000847425.1	Flaviviridae	IV	Hepatitis GB virus A	+	ZFP36
NC_001837.1	NC_001837.1	8385	155	6	8391	GCF_000847425.1	Flaviviridae	IV	Hepatitis GB virus A	+	ZFP36
NC_001837.1	NC_001837.1	8589	155	6	8595	GCF_000847425.1	Flaviviridae	IV	Hepatitis GB virus A	+	ZFP36
NC_001837.1	NC_001837.1	8700	155	6	8706	GCF_000847425.1	Flaviviridae	IV	Hepatitis GB virus A	+	ZFP36
NC_001837.1	NC_001837.1	8750	155	6	8756	GCF_000847425.1	Flaviviridae	IV	Hepatitis GB virus A	+	ZFP36
NC_001837.1	NC_001837.1	9058	155	6	9064	GCF_000847425.1	Flaviviridae	IV	Hepatitis GB virus A	+	ZFP36
NC_001837.1	NC_001837.1	9355	155	6	9361	GCF_000847425.1	Flaviviridae	IV	Hepatitis GB virus A	+	ZFP36
NC_001837.1	NC_001837.1	9356	155	6	9362	GCF_000847425.1	Flaviviridae	IV	Hepatitis GB virus A	+	ZFP36
NC_001837.1	NC_001837.1	9481	155	6	9487	GCF_000847425.1	Flaviviridae	IV	Hepatitis GB virus A	+	ZFP36
NC_001837.1	NC_001837.1	9485	155	6	9491	GCF_000847425.1	Flaviviridae	IV	Hepatitis GB virus A	+	ZFP36
NC_001837.1	NC_001837.1	86	155	6	92	GCF_000847425.1	Flaviviridae	IV	Hepatitis GB virus A	-	ZFP36
NC_001837.1	NC_001837.1	179	155	6	185	GCF_000847425.1	Flaviviridae	IV	Hepatitis GB virus A	-	ZFP36
NC_001837.1	NC_001837.1	197	155	6	203	GCF_000847425.1	Flaviviridae	IV	Hepatitis GB virus A	-	ZFP36
NC_001837.1	NC_001837.1	266	155	6	272	GCF_000847425.1	Flaviviridae	IV	Hepatitis GB virus A	-	ZFP36
NC_001837.1	NC_001837.1	314	155	6	320	GCF_000847425.1	Flaviviridae	IV	Hepatitis GB virus A	-	ZFP36
NC_001837.1	NC_001837.1	315	155	6	321	GCF_000847425.1	Flaviviridae	IV	Hepatitis GB virus A	-	ZFP36
NC_001837.1	NC_001837.1	319	155	6	325	GCF_000847425.1	Flaviviridae	IV	Hepatitis GB virus A	-	ZFP36
NC_001837.1	NC_001837.1	322	155	6	328	GCF_000847425.1	Flaviviridae	IV	Hepatitis GB virus A	-	ZFP36
NC_001837.1	NC_001837.1	781	155	6	787	GCF_000847425.1	Flaviviridae	IV	Hepatitis GB virus A	-	ZFP36
NC_001837.1	NC_001837.1	804	155	6	810	GCF_000847425.1	Flaviviridae	IV	Hepatitis GB virus A	-	ZFP36
NC_001837.1	NC_001837.1	911	155	6	917	GCF_000847425.1	Flaviviridae	IV	Hepatitis GB virus A	-	ZFP36
NC_001837.1	NC_001837.1	924	155	6	930	GCF_000847425.1	Flaviviridae	IV	Hepatitis GB virus A	-	ZFP36
NC_001837.1	NC_001837.1	1062	155	6	1068	GCF_000847425.1	Flaviviridae	IV	Hepatitis GB virus A	-	ZFP36
NC_001837.1	NC_001837.1	1124	155	6	1130	GCF_000847425.1	Flaviviridae	IV	Hepatitis GB virus A	-	ZFP36
NC_001837.1	NC_001837.1	1194	155	6	1200	GCF_000847425.1	Flaviviridae	IV	Hepatitis GB virus A	-	ZFP36
NC_001837.1	NC_001837.1	1199	155	6	1205	GCF_000847425.1	Flaviviridae	IV	Hepatitis GB virus A	-	ZFP36
NC_001837.1	NC_001837.1	1308	155	6	1314	GCF_000847425.1	Flaviviridae	IV	Hepatitis GB virus A	-	ZFP36
NC_001837.1	NC_001837.1	1385	155	6	1391	GCF_000847425.1	Flaviviridae	IV	Hepatitis GB virus A	-	ZFP36
NC_001837.1	NC_001837.1	1415	155	6	1421	GCF_000847425.1	Flaviviridae	IV	Hepatitis GB virus A	-	ZFP36
NC_001837.1	NC_001837.1	1467	155	6	1473	GCF_000847425.1	Flaviviridae	IV	Hepatitis GB virus A	-	ZFP36
NC_001837.1	NC_001837.1	1491	155	6	1497	GCF_000847425.1	Flaviviridae	IV	Hepatitis GB virus A	-	ZFP36
NC_001837.1	NC_001837.1	1504	155	6	1510	GCF_000847425.1	Flaviviridae	IV	Hepatitis GB virus A	-	ZFP36
NC_001837.1	NC_001837.1	1578	155	6	1584	GCF_000847425.1	Flaviviridae	IV	Hepatitis GB virus A	-	ZFP36
NC_001837.1	NC_001837.1	1614	155	6	1620	GCF_000847425.1	Flaviviridae	IV	Hepatitis GB virus A	-	ZFP36
NC_001837.1	NC_001837.1	1649	155	6	1655	GCF_000847425.1	Flaviviridae	IV	Hepatitis GB virus A	-	ZFP36
NC_001837.1	NC_001837.1	1650	155	6	1656	GCF_000847425.1	Flaviviridae	IV	Hepatitis GB virus A	-	ZFP36
NC_001837.1	NC_001837.1	1755	155	6	1761	GCF_000847425.1	Flaviviridae	IV	Hepatitis GB virus A	-	ZFP36
NC_001837.1	NC_001837.1	1811	155	6	1817	GCF_000847425.1	Flaviviridae	IV	Hepatitis GB virus A	-	ZFP36
NC_001837.1	NC_001837.1	1818	155	6	1824	GCF_000847425.1	Flaviviridae	IV	Hepatitis GB virus A	-	ZFP36
NC_001837.1	NC_001837.1	1904	155	6	1910	GCF_000847425.1	Flaviviridae	IV	Hepatitis GB virus A	-	ZFP36
NC_001837.1	NC_001837.1	2013	155	6	2019	GCF_000847425.1	Flaviviridae	IV	Hepatitis GB virus A	-	ZFP36
NC_001837.1	NC_001837.1	2077	155	6	2083	GCF_000847425.1	Flaviviridae	IV	Hepatitis GB virus A	-	ZFP36
NC_001837.1	NC_001837.1	2271	155	6	2277	GCF_000847425.1	Flaviviridae	IV	Hepatitis GB virus A	-	ZFP36
NC_001837.1	NC_001837.1	2450	155	6	2456	GCF_000847425.1	Flaviviridae	IV	Hepatitis GB virus A	-	ZFP36
NC_001837.1	NC_001837.1	2555	155	6	2561	GCF_000847425.1	Flaviviridae	IV	Hepatitis GB virus A	-	ZFP36
NC_001837.1	NC_001837.1	2558	155	6	2564	GCF_000847425.1	Flaviviridae	IV	Hepatitis GB virus A	-	ZFP36
NC_001837.1	NC_001837.1	2562	155	6	2568	GCF_000847425.1	Flaviviridae	IV	Hepatitis GB virus A	-	ZFP36
NC_001837.1	NC_001837.1	2594	155	6	2600	GCF_000847425.1	Flaviviridae	IV	Hepatitis GB virus A	-	ZFP36
NC_001837.1	NC_001837.1	2940	155	6	2946	GCF_000847425.1	Flaviviridae	IV	Hepatitis GB virus A	-	ZFP36
NC_001837.1	NC_001837.1	3058	155	6	3064	GCF_000847425.1	Flaviviridae	IV	Hepatitis GB virus A	-	ZFP36
NC_001837.1	NC_001837.1	3059	155	6	3065	GCF_000847425.1	Flaviviridae	IV	Hepatitis GB virus A	-	ZFP36
NC_001837.1	NC_001837.1	3079	155	6	3085	GCF_000847425.1	Flaviviridae	IV	Hepatitis GB virus A	-	ZFP36
NC_001837.1	NC_001837.1	3132	155	6	3138	GCF_000847425.1	Flaviviridae	IV	Hepatitis GB virus A	-	ZFP36
NC_001837.1	NC_001837.1	3188	155	6	3194	GCF_000847425.1	Flaviviridae	IV	Hepatitis GB virus A	-	ZFP36
NC_001837.1	NC_001837.1	3261	155	6	3267	GCF_000847425.1	Flaviviridae	IV	Hepatitis GB virus A	-	ZFP36
NC_001837.1	NC_001837.1	3299	155	6	3305	GCF_000847425.1	Flaviviridae	IV	Hepatitis GB virus A	-	ZFP36
NC_001837.1	NC_001837.1	3380	155	6	3386	GCF_000847425.1	Flaviviridae	IV	Hepatitis GB virus A	-	ZFP36
NC_001837.1	NC_001837.1	3381	155	6	3387	GCF_000847425.1	Flaviviridae	IV	Hepatitis GB virus A	-	ZFP36
NC_001837.1	NC_001837.1	3483	155	6	3489	GCF_000847425.1	Flaviviridae	IV	Hepatitis GB virus A	-	ZFP36
NC_001837.1	NC_001837.1	3530	155	6	3536	GCF_000847425.1	Flaviviridae	IV	Hepatitis GB virus A	-	ZFP36
NC_001837.1	NC_001837.1	3693	155	6	3699	GCF_000847425.1	Flaviviridae	IV	Hepatitis GB virus A	-	ZFP36
NC_001837.1	NC_001837.1	3747	155	6	3753	GCF_000847425.1	Flaviviridae	IV	Hepatitis GB virus A	-	ZFP36
NC_001837.1	NC_001837.1	3941	155	6	3947	GCF_000847425.1	Flaviviridae	IV	Hepatitis GB virus A	-	ZFP36
NC_001837.1	NC_001837.1	4160	155	6	4166	GCF_000847425.1	Flaviviridae	IV	Hepatitis GB virus A	-	ZFP36
NC_001837.1	NC_001837.1	4373	155	6	4379	GCF_000847425.1	Flaviviridae	IV	Hepatitis GB virus A	-	ZFP36
NC_001837.1	NC_001837.1	4374	155	6	4380	GCF_000847425.1	Flaviviridae	IV	Hepatitis GB virus A	-	ZFP36
NC_001837.1	NC_001837.1	4378	155	6	4384	GCF_000847425.1	Flaviviridae	IV	Hepatitis GB virus A	-	ZFP36
NC_001837.1	NC_001837.1	4478	155	6	4484	GCF_000847425.1	Flaviviridae	IV	Hepatitis GB virus A	-	ZFP36
NC_001837.1	NC_001837.1	4479	155	6	4485	GCF_000847425.1	Flaviviridae	IV	Hepatitis GB virus A	-	ZFP36
NC_001837.1	NC_001837.1	4499	155	6	4505	GCF_000847425.1	Flaviviridae	IV	Hepatitis GB virus A	-	ZFP36
NC_001837.1	NC_001837.1	4690	155	6	4696	GCF_000847425.1	Flaviviridae	IV	Hepatitis GB virus A	-	ZFP36
NC_001837.1	NC_001837.1	4755	155	6	4761	GCF_000847425.1	Flaviviridae	IV	Hepatitis GB virus A	-	ZFP36
NC_001837.1	NC_001837.1	4838	155	6	4844	GCF_000847425.1	Flaviviridae	IV	Hepatitis GB virus A	-	ZFP36
NC_001837.1	NC_001837.1	4841	155	6	4847	GCF_000847425.1	Flaviviridae	IV	Hepatitis GB virus A	-	ZFP36
NC_001837.1	NC_001837.1	4950	155	6	4956	GCF_000847425.1	Flaviviridae	IV	Hepatitis GB virus A	-	ZFP36
NC_001837.1	NC_001837.1	4956	155	6	4962	GCF_000847425.1	Flaviviridae	IV	Hepatitis GB virus A	-	ZFP36
NC_001837.1	NC_001837.1	5007	155	6	5013	GCF_000847425.1	Flaviviridae	IV	Hepatitis GB virus A	-	ZFP36
NC_001837.1	NC_001837.1	5021	155	6	5027	GCF_000847425.1	Flaviviridae	IV	Hepatitis GB virus A	-	ZFP36
NC_001837.1	NC_001837.1	5062	155	6	5068	GCF_000847425.1	Flaviviridae	IV	Hepatitis GB virus A	-	ZFP36
NC_001837.1	NC_001837.1	5076	155	6	5082	GCF_000847425.1	Flaviviridae	IV	Hepatitis GB virus A	-	ZFP36
NC_001837.1	NC_001837.1	5101	155	6	5107	GCF_000847425.1	Flaviviridae	IV	Hepatitis GB virus A	-	ZFP36
NC_001837.1	NC_001837.1	5201	155	6	5207	GCF_000847425.1	Flaviviridae	IV	Hepatitis GB virus A	-	ZFP36
NC_001837.1	NC_001837.1	5298	155	6	5304	GCF_000847425.1	Flaviviridae	IV	Hepatitis GB virus A	-	ZFP36
NC_001837.1	NC_001837.1	5320	155	6	5326	GCF_000847425.1	Flaviviridae	IV	Hepatitis GB virus A	-	ZFP36
NC_001837.1	NC_001837.1	5475	155	6	5481	GCF_000847425.1	Flaviviridae	IV	Hepatitis GB virus A	-	ZFP36
NC_001837.1	NC_001837.1	5775	155	6	5781	GCF_000847425.1	Flaviviridae	IV	Hepatitis GB virus A	-	ZFP36
NC_001837.1	NC_001837.1	5828	155	6	5834	GCF_000847425.1	Flaviviridae	IV	Hepatitis GB virus A	-	ZFP36
NC_001837.1	NC_001837.1	5949	155	6	5955	GCF_000847425.1	Flaviviridae	IV	Hepatitis GB virus A	-	ZFP36
NC_001837.1	NC_001837.1	6101	155	6	6107	GCF_000847425.1	Flaviviridae	IV	Hepatitis GB virus A	-	ZFP36
NC_001837.1	NC_001837.1	6102	155	6	6108	GCF_000847425.1	Flaviviridae	IV	Hepatitis GB virus A	-	ZFP36
NC_001837.1	NC_001837.1	6162	155	6	6168	GCF_000847425.1	Flaviviridae	IV	Hepatitis GB virus A	-	ZFP36
NC_001837.1	NC_001837.1	6278	155	6	6284	GCF_000847425.1	Flaviviridae	IV	Hepatitis GB virus A	-	ZFP36
NC_001837.1	NC_001837.1	6381	155	6	6387	GCF_000847425.1	Flaviviridae	IV	Hepatitis GB virus A	-	ZFP36
NC_001837.1	NC_001837.1	6494	155	6	6500	GCF_000847425.1	Flaviviridae	IV	Hepatitis GB virus A	-	ZFP36
NC_001837.1	NC_001837.1	6659	155	6	6665	GCF_000847425.1	Flaviviridae	IV	Hepatitis GB virus A	-	ZFP36
NC_001837.1	NC_001837.1	6660	155	6	6666	GCF_000847425.1	Flaviviridae	IV	Hepatitis GB virus A	-	ZFP36
NC_001837.1	NC_001837.1	6704	155	6	6710	GCF_000847425.1	Flaviviridae	IV	Hepatitis GB virus A	-	ZFP36
NC_001837.1	NC_001837.1	6708	155	6	6714	GCF_000847425.1	Flaviviridae	IV	Hepatitis GB virus A	-	ZFP36
NC_001837.1	NC_001837.1	6803	155	6	6809	GCF_000847425.1	Flaviviridae	IV	Hepatitis GB virus A	-	ZFP36
NC_001837.1	NC_001837.1	6859	155	6	6865	GCF_000847425.1	Flaviviridae	IV	Hepatitis GB virus A	-	ZFP36
NC_001837.1	NC_001837.1	6892	155	6	6898	GCF_000847425.1	Flaviviridae	IV	Hepatitis GB virus A	-	ZFP36
NC_001837.1	NC_001837.1	6895	155	6	6901	GCF_000847425.1	Flaviviridae	IV	Hepatitis GB virus A	-	ZFP36
NC_001837.1	NC_001837.1	6998	155	6	7004	GCF_000847425.1	Flaviviridae	IV	Hepatitis GB virus A	-	ZFP36
NC_001837.1	NC_001837.1	7517	155	6	7523	GCF_000847425.1	Flaviviridae	IV	Hepatitis GB virus A	-	ZFP36
NC_001837.1	NC_001837.1	7518	155	6	7524	GCF_000847425.1	Flaviviridae	IV	Hepatitis GB virus A	-	ZFP36
NC_001837.1	NC_001837.1	7671	155	6	7677	GCF_000847425.1	Flaviviridae	IV	Hepatitis GB virus A	-	ZFP36
NC_001837.1	NC_001837.1	7768	155	6	7774	GCF_000847425.1	Flaviviridae	IV	Hepatitis GB virus A	-	ZFP36
NC_001837.1	NC_001837.1	7858	155	6	7864	GCF_000847425.1	Flaviviridae	IV	Hepatitis GB virus A	-	ZFP36
NC_001837.1	NC_001837.1	7881	155	6	7887	GCF_000847425.1	Flaviviridae	IV	Hepatitis GB virus A	-	ZFP36
NC_001837.1	NC_001837.1	8082	155	6	8088	GCF_000847425.1	Flaviviridae	IV	Hepatitis GB virus A	-	ZFP36
NC_001837.1	NC_001837.1	8157	155	6	8163	GCF_000847425.1	Flaviviridae	IV	Hepatitis GB virus A	-	ZFP36
NC_001837.1	NC_001837.1	8213	155	6	8219	GCF_000847425.1	Flaviviridae	IV	Hepatitis GB virus A	-	ZFP36
NC_001837.1	NC_001837.1	8252	155	6	8258	GCF_000847425.1	Flaviviridae	IV	Hepatitis GB virus A	-	ZFP36
NC_001837.1	NC_001837.1	8310	155	6	8316	GCF_000847425.1	Flaviviridae	IV	Hepatitis GB virus A	-	ZFP36
NC_001837.1	NC_001837.1	8423	155	6	8429	GCF_000847425.1	Flaviviridae	IV	Hepatitis GB virus A	-	ZFP36
NC_001837.1	NC_001837.1	8649	155	6	8655	GCF_000847425.1	Flaviviridae	IV	Hepatitis GB virus A	-	ZFP36
NC_001837.1	NC_001837.1	8719	155	6	8725	GCF_000847425.1	Flaviviridae	IV	Hepatitis GB virus A	-	ZFP36
NC_001837.1	NC_001837.1	8766	155	6	8772	GCF_000847425.1	Flaviviridae	IV	Hepatitis GB virus A	-	ZFP36
NC_001837.1	NC_001837.1	9091	155	6	9097	GCF_000847425.1	Flaviviridae	IV	Hepatitis GB virus A	-	ZFP36
NC_001837.1	NC_001837.1	9136	155	6	9142	GCF_000847425.1	Flaviviridae	IV	Hepatitis GB virus A	-	ZFP36
NC_001837.1	NC_001837.1	9338	155	6	9344	GCF_000847425.1	Flaviviridae	IV	Hepatitis GB virus A	-	ZFP36
NC_001837.1	NC_001837.1	9419	155	6	9425	GCF_000847425.1	Flaviviridae	IV	Hepatitis GB virus A	-	ZFP36
NC_001837.1	NC_001837.1	9469	155	6	9475	GCF_000847425.1	Flaviviridae	IV	Hepatitis GB virus A	-	ZFP36
NC_001837.1	NC_001837.1	9537	155	6	9543	GCF_000847425.1	Flaviviridae	IV	Hepatitis GB virus A	-	ZFP36
NC_001786.1	NC_001786.1	202	155	6	208	GCF_000847585.1	Togaviridae	IV	Barmah Forest virus	+	ZFP36
NC_001786.1	NC_001786.1	473	155	6	479	GCF_000847585.1	Togaviridae	IV	Barmah Forest virus	+	ZFP36
NC_001786.1	NC_001786.1	831	155	6	837	GCF_000847585.1	Togaviridae	IV	Barmah Forest virus	+	ZFP36
NC_001786.1	NC_001786.1	1034	155	6	1040	GCF_000847585.1	Togaviridae	IV	Barmah Forest virus	+	ZFP36
NC_001786.1	NC_001786.1	1200	155	6	1206	GCF_000847585.1	Togaviridae	IV	Barmah Forest virus	+	ZFP36
NC_001786.1	NC_001786.1	1385	155	6	1391	GCF_000847585.1	Togaviridae	IV	Barmah Forest virus	+	ZFP36
NC_001786.1	NC_001786.1	1405	155	6	1411	GCF_000847585.1	Togaviridae	IV	Barmah Forest virus	+	ZFP36
NC_001786.1	NC_001786.1	1589	155	6	1595	GCF_000847585.1	Togaviridae	IV	Barmah Forest virus	+	ZFP36
NC_001786.1	NC_001786.1	1789	155	6	1795	GCF_000847585.1	Togaviridae	IV	Barmah Forest virus	+	ZFP36
NC_001786.1	NC_001786.1	1930	155	6	1936	GCF_000847585.1	Togaviridae	IV	Barmah Forest virus	+	ZFP36
NC_001786.1	NC_001786.1	2571	155	6	2577	GCF_000847585.1	Togaviridae	IV	Barmah Forest virus	+	ZFP36
NC_001786.1	NC_001786.1	2876	155	6	2882	GCF_000847585.1	Togaviridae	IV	Barmah Forest virus	+	ZFP36
NC_001786.1	NC_001786.1	2934	155	6	2940	GCF_000847585.1	Togaviridae	IV	Barmah Forest virus	+	ZFP36
NC_001786.1	NC_001786.1	3068	155	6	3074	GCF_000847585.1	Togaviridae	IV	Barmah Forest virus	+	ZFP36
NC_001786.1	NC_001786.1	3138	155	6	3144	GCF_000847585.1	Togaviridae	IV	Barmah Forest virus	+	ZFP36
NC_001786.1	NC_001786.1	3259	155	6	3265	GCF_000847585.1	Togaviridae	IV	Barmah Forest virus	+	ZFP36
NC_001786.1	NC_001786.1	3381	155	6	3387	GCF_000847585.1	Togaviridae	IV	Barmah Forest virus	+	ZFP36
NC_001786.1	NC_001786.1	3679	155	6	3685	GCF_000847585.1	Togaviridae	IV	Barmah Forest virus	+	ZFP36
NC_001786.1	NC_001786.1	3929	155	6	3935	GCF_000847585.1	Togaviridae	IV	Barmah Forest virus	+	ZFP36
NC_001786.1	NC_001786.1	3954	155	6	3960	GCF_000847585.1	Togaviridae	IV	Barmah Forest virus	+	ZFP36
NC_001786.1	NC_001786.1	3990	155	6	3996	GCF_000847585.1	Togaviridae	IV	Barmah Forest virus	+	ZFP36
NC_001786.1	NC_001786.1	4023	155	6	4029	GCF_000847585.1	Togaviridae	IV	Barmah Forest virus	+	ZFP36
NC_001786.1	NC_001786.1	4034	155	6	4040	GCF_000847585.1	Togaviridae	IV	Barmah Forest virus	+	ZFP36
NC_001786.1	NC_001786.1	4035	155	6	4041	GCF_000847585.1	Togaviridae	IV	Barmah Forest virus	+	ZFP36
NC_001786.1	NC_001786.1	4591	155	6	4597	GCF_000847585.1	Togaviridae	IV	Barmah Forest virus	+	ZFP36
NC_001786.1	NC_001786.1	4819	155	6	4825	GCF_000847585.1	Togaviridae	IV	Barmah Forest virus	+	ZFP36
NC_001786.1	NC_001786.1	4919	155	6	4925	GCF_000847585.1	Togaviridae	IV	Barmah Forest virus	+	ZFP36
NC_001786.1	NC_001786.1	5036	155	6	5042	GCF_000847585.1	Togaviridae	IV	Barmah Forest virus	+	ZFP36
NC_001786.1	NC_001786.1	5048	155	6	5054	GCF_000847585.1	Togaviridae	IV	Barmah Forest virus	+	ZFP36
NC_001786.1	NC_001786.1	5057	155	6	5063	GCF_000847585.1	Togaviridae	IV	Barmah Forest virus	+	ZFP36
NC_001786.1	NC_001786.1	5084	155	6	5090	GCF_000847585.1	Togaviridae	IV	Barmah Forest virus	+	ZFP36
NC_001786.1	NC_001786.1	5176	155	6	5182	GCF_000847585.1	Togaviridae	IV	Barmah Forest virus	+	ZFP36
NC_001786.1	NC_001786.1	5272	155	6	5278	GCF_000847585.1	Togaviridae	IV	Barmah Forest virus	+	ZFP36
NC_001786.1	NC_001786.1	5278	155	6	5284	GCF_000847585.1	Togaviridae	IV	Barmah Forest virus	+	ZFP36
NC_001786.1	NC_001786.1	5336	155	6	5342	GCF_000847585.1	Togaviridae	IV	Barmah Forest virus	+	ZFP36
NC_001786.1	NC_001786.1	5390	155	6	5396	GCF_000847585.1	Togaviridae	IV	Barmah Forest virus	+	ZFP36
NC_001786.1	NC_001786.1	5945	155	6	5951	GCF_000847585.1	Togaviridae	IV	Barmah Forest virus	+	ZFP36
NC_001786.1	NC_001786.1	5948	155	6	5954	GCF_000847585.1	Togaviridae	IV	Barmah Forest virus	+	ZFP36
NC_001786.1	NC_001786.1	5949	155	6	5955	GCF_000847585.1	Togaviridae	IV	Barmah Forest virus	+	ZFP36
NC_001786.1	NC_001786.1	6261	155	6	6267	GCF_000847585.1	Togaviridae	IV	Barmah Forest virus	+	ZFP36
NC_001786.1	NC_001786.1	6426	155	6	6432	GCF_000847585.1	Togaviridae	IV	Barmah Forest virus	+	ZFP36
NC_001786.1	NC_001786.1	6581	155	6	6587	GCF_000847585.1	Togaviridae	IV	Barmah Forest virus	+	ZFP36
NC_001786.1	NC_001786.1	6705	155	6	6711	GCF_000847585.1	Togaviridae	IV	Barmah Forest virus	+	ZFP36
NC_001786.1	NC_001786.1	6972	155	6	6978	GCF_000847585.1	Togaviridae	IV	Barmah Forest virus	+	ZFP36
NC_001786.1	NC_001786.1	7244	155	6	7250	GCF_000847585.1	Togaviridae	IV	Barmah Forest virus	+	ZFP36
NC_001786.1	NC_001786.1	7347	155	6	7353	GCF_000847585.1	Togaviridae	IV	Barmah Forest virus	+	ZFP36
NC_001786.1	NC_001786.1	7348	155	6	7354	GCF_000847585.1	Togaviridae	IV	Barmah Forest virus	+	ZFP36
NC_001786.1	NC_001786.1	7642	155	6	7648	GCF_000847585.1	Togaviridae	IV	Barmah Forest virus	+	ZFP36
NC_001786.1	NC_001786.1	8119	155	6	8125	GCF_000847585.1	Togaviridae	IV	Barmah Forest virus	+	ZFP36
NC_001786.1	NC_001786.1	8183	155	6	8189	GCF_000847585.1	Togaviridae	IV	Barmah Forest virus	+	ZFP36
NC_001786.1	NC_001786.1	8375	155	6	8381	GCF_000847585.1	Togaviridae	IV	Barmah Forest virus	+	ZFP36
NC_001786.1	NC_001786.1	8733	155	6	8739	GCF_000847585.1	Togaviridae	IV	Barmah Forest virus	+	ZFP36
NC_001786.1	NC_001786.1	8883	155	6	8889	GCF_000847585.1	Togaviridae	IV	Barmah Forest virus	+	ZFP36
NC_001786.1	NC_001786.1	9054	155	6	9060	GCF_000847585.1	Togaviridae	IV	Barmah Forest virus	+	ZFP36
NC_001786.1	NC_001786.1	9059	155	6	9065	GCF_000847585.1	Togaviridae	IV	Barmah Forest virus	+	ZFP36
NC_001786.1	NC_001786.1	9139	155	6	9145	GCF_000847585.1	Togaviridae	IV	Barmah Forest virus	+	ZFP36
NC_001786.1	NC_001786.1	9160	155	6	9166	GCF_000847585.1	Togaviridae	IV	Barmah Forest virus	+	ZFP36
NC_001786.1	NC_001786.1	9163	155	6	9169	GCF_000847585.1	Togaviridae	IV	Barmah Forest virus	+	ZFP36
NC_001786.1	NC_001786.1	9364	155	6	9370	GCF_000847585.1	Togaviridae	IV	Barmah Forest virus	+	ZFP36
NC_001786.1	NC_001786.1	9523	155	6	9529	GCF_000847585.1	Togaviridae	IV	Barmah Forest virus	+	ZFP36
NC_001786.1	NC_001786.1	9574	155	6	9580	GCF_000847585.1	Togaviridae	IV	Barmah Forest virus	+	ZFP36
NC_001786.1	NC_001786.1	9634	155	6	9640	GCF_000847585.1	Togaviridae	IV	Barmah Forest virus	+	ZFP36
NC_001786.1	NC_001786.1	9867	155	6	9873	GCF_000847585.1	Togaviridae	IV	Barmah Forest virus	+	ZFP36
NC_001786.1	NC_001786.1	10238	155	6	10244	GCF_000847585.1	Togaviridae	IV	Barmah Forest virus	+	ZFP36
NC_001786.1	NC_001786.1	10239	155	6	10245	GCF_000847585.1	Togaviridae	IV	Barmah Forest virus	+	ZFP36
NC_001786.1	NC_001786.1	10433	155	6	10439	GCF_000847585.1	Togaviridae	IV	Barmah Forest virus	+	ZFP36
NC_001786.1	NC_001786.1	10490	155	6	10496	GCF_000847585.1	Togaviridae	IV	Barmah Forest virus	+	ZFP36
NC_001786.1	NC_001786.1	10491	155	6	10497	GCF_000847585.1	Togaviridae	IV	Barmah Forest virus	+	ZFP36
NC_001786.1	NC_001786.1	10638	155	6	10644	GCF_000847585.1	Togaviridae	IV	Barmah Forest virus	+	ZFP36
NC_001786.1	NC_001786.1	10777	155	6	10783	GCF_000847585.1	Togaviridae	IV	Barmah Forest virus	+	ZFP36
NC_001786.1	NC_001786.1	10797	155	6	10803	GCF_000847585.1	Togaviridae	IV	Barmah Forest virus	+	ZFP36
NC_001786.1	NC_001786.1	10800	155	6	10806	GCF_000847585.1	Togaviridae	IV	Barmah Forest virus	+	ZFP36
NC_001786.1	NC_001786.1	10848	155	6	10854	GCF_000847585.1	Togaviridae	IV	Barmah Forest virus	+	ZFP36
NC_001786.1	NC_001786.1	10985	155	6	10991	GCF_000847585.1	Togaviridae	IV	Barmah Forest virus	+	ZFP36
NC_001786.1	NC_001786.1	208	155	6	214	GCF_000847585.1	Togaviridae	IV	Barmah Forest virus	-	ZFP36
NC_001786.1	NC_001786.1	237	155	6	243	GCF_000847585.1	Togaviridae	IV	Barmah Forest virus	-	ZFP36
NC_001786.1	NC_001786.1	266	155	6	272	GCF_000847585.1	Togaviridae	IV	Barmah Forest virus	-	ZFP36
NC_001786.1	NC_001786.1	306	155	6	312	GCF_000847585.1	Togaviridae	IV	Barmah Forest virus	-	ZFP36
NC_001786.1	NC_001786.1	448	155	6	454	GCF_000847585.1	Togaviridae	IV	Barmah Forest virus	-	ZFP36
NC_001786.1	NC_001786.1	608	155	6	614	GCF_000847585.1	Togaviridae	IV	Barmah Forest virus	-	ZFP36
NC_001786.1	NC_001786.1	728	155	6	734	GCF_000847585.1	Togaviridae	IV	Barmah Forest virus	-	ZFP36
NC_001786.1	NC_001786.1	740	155	6	746	GCF_000847585.1	Togaviridae	IV	Barmah Forest virus	-	ZFP36
NC_001786.1	NC_001786.1	895	155	6	901	GCF_000847585.1	Togaviridae	IV	Barmah Forest virus	-	ZFP36
NC_001786.1	NC_001786.1	1019	155	6	1025	GCF_000847585.1	Togaviridae	IV	Barmah Forest virus	-	ZFP36
NC_001786.1	NC_001786.1	1020	155	6	1026	GCF_000847585.1	Togaviridae	IV	Barmah Forest virus	-	ZFP36
NC_001786.1	NC_001786.1	1025	155	6	1031	GCF_000847585.1	Togaviridae	IV	Barmah Forest virus	-	ZFP36
NC_001786.1	NC_001786.1	1093	155	6	1099	GCF_000847585.1	Togaviridae	IV	Barmah Forest virus	-	ZFP36
NC_001786.1	NC_001786.1	1164	155	6	1170	GCF_000847585.1	Togaviridae	IV	Barmah Forest virus	-	ZFP36
NC_001786.1	NC_001786.1	1218	155	6	1224	GCF_000847585.1	Togaviridae	IV	Barmah Forest virus	-	ZFP36
NC_001786.1	NC_001786.1	1233	155	6	1239	GCF_000847585.1	Togaviridae	IV	Barmah Forest virus	-	ZFP36
NC_001786.1	NC_001786.1	1364	155	6	1370	GCF_000847585.1	Togaviridae	IV	Barmah Forest virus	-	ZFP36
NC_001786.1	NC_001786.1	1429	155	6	1435	GCF_000847585.1	Togaviridae	IV	Barmah Forest virus	-	ZFP36
NC_001786.1	NC_001786.1	1605	155	6	1611	GCF_000847585.1	Togaviridae	IV	Barmah Forest virus	-	ZFP36
NC_001786.1	NC_001786.1	2178	155	6	2184	GCF_000847585.1	Togaviridae	IV	Barmah Forest virus	-	ZFP36
NC_001786.1	NC_001786.1	2231	155	6	2237	GCF_000847585.1	Togaviridae	IV	Barmah Forest virus	-	ZFP36
NC_001786.1	NC_001786.1	2253	155	6	2259	GCF_000847585.1	Togaviridae	IV	Barmah Forest virus	-	ZFP36
NC_001786.1	NC_001786.1	2297	155	6	2303	GCF_000847585.1	Togaviridae	IV	Barmah Forest virus	-	ZFP36
NC_001786.1	NC_001786.1	2298	155	6	2304	GCF_000847585.1	Togaviridae	IV	Barmah Forest virus	-	ZFP36
NC_001786.1	NC_001786.1	2357	155	6	2363	GCF_000847585.1	Togaviridae	IV	Barmah Forest virus	-	ZFP36
NC_001786.1	NC_001786.1	2378	155	6	2384	GCF_000847585.1	Togaviridae	IV	Barmah Forest virus	-	ZFP36
NC_001786.1	NC_001786.1	2442	155	6	2448	GCF_000847585.1	Togaviridae	IV	Barmah Forest virus	-	ZFP36
NC_001786.1	NC_001786.1	2446	155	6	2452	GCF_000847585.1	Togaviridae	IV	Barmah Forest virus	-	ZFP36
NC_001786.1	NC_001786.1	2447	155	6	2453	GCF_000847585.1	Togaviridae	IV	Barmah Forest virus	-	ZFP36
NC_001786.1	NC_001786.1	2453	155	6	2459	GCF_000847585.1	Togaviridae	IV	Barmah Forest virus	-	ZFP36
NC_001786.1	NC_001786.1	2578	155	6	2584	GCF_000847585.1	Togaviridae	IV	Barmah Forest virus	-	ZFP36
NC_001786.1	NC_001786.1	2579	155	6	2585	GCF_000847585.1	Togaviridae	IV	Barmah Forest virus	-	ZFP36
NC_001786.1	NC_001786.1	2582	155	6	2588	GCF_000847585.1	Togaviridae	IV	Barmah Forest virus	-	ZFP36
NC_001786.1	NC_001786.1	2653	155	6	2659	GCF_000847585.1	Togaviridae	IV	Barmah Forest virus	-	ZFP36
NC_001786.1	NC_001786.1	2711	155	6	2717	GCF_000847585.1	Togaviridae	IV	Barmah Forest virus	-	ZFP36
NC_001786.1	NC_001786.1	2763	155	6	2769	GCF_000847585.1	Togaviridae	IV	Barmah Forest virus	-	ZFP36
NC_001786.1	NC_001786.1	2787	155	6	2793	GCF_000847585.1	Togaviridae	IV	Barmah Forest virus	-	ZFP36
NC_001786.1	NC_001786.1	2972	155	6	2978	GCF_000847585.1	Togaviridae	IV	Barmah Forest virus	-	ZFP36
NC_001786.1	NC_001786.1	3124	155	6	3130	GCF_000847585.1	Togaviridae	IV	Barmah Forest virus	-	ZFP36
NC_001786.1	NC_001786.1	3171	155	6	3177	GCF_000847585.1	Togaviridae	IV	Barmah Forest virus	-	ZFP36
NC_001786.1	NC_001786.1	3198	155	6	3204	GCF_000847585.1	Togaviridae	IV	Barmah Forest virus	-	ZFP36
NC_001786.1	NC_001786.1	3210	155	6	3216	GCF_000847585.1	Togaviridae	IV	Barmah Forest virus	-	ZFP36
NC_001786.1	NC_001786.1	3211	155	6	3217	GCF_000847585.1	Togaviridae	IV	Barmah Forest virus	-	ZFP36
NC_001786.1	NC_001786.1	3215	155	6	3221	GCF_000847585.1	Togaviridae	IV	Barmah Forest virus	-	ZFP36
NC_001786.1	NC_001786.1	3295	155	6	3301	GCF_000847585.1	Togaviridae	IV	Barmah Forest virus	-	ZFP36
NC_001786.1	NC_001786.1	3305	155	6	3311	GCF_000847585.1	Togaviridae	IV	Barmah Forest virus	-	ZFP36
NC_001786.1	NC_001786.1	3481	155	6	3487	GCF_000847585.1	Togaviridae	IV	Barmah Forest virus	-	ZFP36
NC_001786.1	NC_001786.1	3493	155	6	3499	GCF_000847585.1	Togaviridae	IV	Barmah Forest virus	-	ZFP36
NC_001786.1	NC_001786.1	3516	155	6	3522	GCF_000847585.1	Togaviridae	IV	Barmah Forest virus	-	ZFP36
NC_001786.1	NC_001786.1	3631	155	6	3637	GCF_000847585.1	Togaviridae	IV	Barmah Forest virus	-	ZFP36
NC_001786.1	NC_001786.1	3632	155	6	3638	GCF_000847585.1	Togaviridae	IV	Barmah Forest virus	-	ZFP36
NC_001786.1	NC_001786.1	3708	155	6	3714	GCF_000847585.1	Togaviridae	IV	Barmah Forest virus	-	ZFP36
NC_001786.1	NC_001786.1	3761	155	6	3767	GCF_000847585.1	Togaviridae	IV	Barmah Forest virus	-	ZFP36
NC_001786.1	NC_001786.1	3818	155	6	3824	GCF_000847585.1	Togaviridae	IV	Barmah Forest virus	-	ZFP36
NC_001786.1	NC_001786.1	3819	155	6	3825	GCF_000847585.1	Togaviridae	IV	Barmah Forest virus	-	ZFP36
NC_001786.1	NC_001786.1	3897	155	6	3903	GCF_000847585.1	Togaviridae	IV	Barmah Forest virus	-	ZFP36
NC_001786.1	NC_001786.1	3900	155	6	3906	GCF_000847585.1	Togaviridae	IV	Barmah Forest virus	-	ZFP36
NC_001786.1	NC_001786.1	3903	155	6	3909	GCF_000847585.1	Togaviridae	IV	Barmah Forest virus	-	ZFP36
NC_001786.1	NC_001786.1	3933	155	6	3939	GCF_000847585.1	Togaviridae	IV	Barmah Forest virus	-	ZFP36
NC_001786.1	NC_001786.1	3957	155	6	3963	GCF_000847585.1	Togaviridae	IV	Barmah Forest virus	-	ZFP36
NC_001786.1	NC_001786.1	3969	155	6	3975	GCF_000847585.1	Togaviridae	IV	Barmah Forest virus	-	ZFP36
NC_001786.1	NC_001786.1	3979	155	6	3985	GCF_000847585.1	Togaviridae	IV	Barmah Forest virus	-	ZFP36
NC_001786.1	NC_001786.1	4051	155	6	4057	GCF_000847585.1	Togaviridae	IV	Barmah Forest virus	-	ZFP36
NC_001786.1	NC_001786.1	4223	155	6	4229	GCF_000847585.1	Togaviridae	IV	Barmah Forest virus	-	ZFP36
NC_001786.1	NC_001786.1	4385	155	6	4391	GCF_000847585.1	Togaviridae	IV	Barmah Forest virus	-	ZFP36
NC_001786.1	NC_001786.1	4475	155	6	4481	GCF_000847585.1	Togaviridae	IV	Barmah Forest virus	-	ZFP36
NC_001786.1	NC_001786.1	4502	155	6	4508	GCF_000847585.1	Togaviridae	IV	Barmah Forest virus	-	ZFP36
NC_001786.1	NC_001786.1	4554	155	6	4560	GCF_000847585.1	Togaviridae	IV	Barmah Forest virus	-	ZFP36
NC_001786.1	NC_001786.1	4668	155	6	4674	GCF_000847585.1	Togaviridae	IV	Barmah Forest virus	-	ZFP36
NC_001786.1	NC_001786.1	4769	155	6	4775	GCF_000847585.1	Togaviridae	IV	Barmah Forest virus	-	ZFP36
NC_001786.1	NC_001786.1	4892	155	6	4898	GCF_000847585.1	Togaviridae	IV	Barmah Forest virus	-	ZFP36
NC_001786.1	NC_001786.1	4971	155	6	4977	GCF_000847585.1	Togaviridae	IV	Barmah Forest virus	-	ZFP36
NC_001786.1	NC_001786.1	5094	155	6	5100	GCF_000847585.1	Togaviridae	IV	Barmah Forest virus	-	ZFP36
NC_001786.1	NC_001786.1	5100	155	6	5106	GCF_000847585.1	Togaviridae	IV	Barmah Forest virus	-	ZFP36
NC_001786.1	NC_001786.1	5240	155	6	5246	GCF_000847585.1	Togaviridae	IV	Barmah Forest virus	-	ZFP36
NC_001786.1	NC_001786.1	5241	155	6	5247	GCF_000847585.1	Togaviridae	IV	Barmah Forest virus	-	ZFP36
NC_001786.1	NC_001786.1	5299	155	6	5305	GCF_000847585.1	Togaviridae	IV	Barmah Forest virus	-	ZFP36
NC_001786.1	NC_001786.1	5411	155	6	5417	GCF_000847585.1	Togaviridae	IV	Barmah Forest virus	-	ZFP36
NC_001786.1	NC_001786.1	5684	155	6	5690	GCF_000847585.1	Togaviridae	IV	Barmah Forest virus	-	ZFP36
NC_001786.1	NC_001786.1	5817	155	6	5823	GCF_000847585.1	Togaviridae	IV	Barmah Forest virus	-	ZFP36
NC_001786.1	NC_001786.1	5833	155	6	5839	GCF_000847585.1	Togaviridae	IV	Barmah Forest virus	-	ZFP36
NC_001786.1	NC_001786.1	5869	155	6	5875	GCF_000847585.1	Togaviridae	IV	Barmah Forest virus	-	ZFP36
NC_001786.1	NC_001786.1	5886	155	6	5892	GCF_000847585.1	Togaviridae	IV	Barmah Forest virus	-	ZFP36
NC_001786.1	NC_001786.1	6074	155	6	6080	GCF_000847585.1	Togaviridae	IV	Barmah Forest virus	-	ZFP36
NC_001786.1	NC_001786.1	6187	155	6	6193	GCF_000847585.1	Togaviridae	IV	Barmah Forest virus	-	ZFP36
NC_001786.1	NC_001786.1	6234	155	6	6240	GCF_000847585.1	Togaviridae	IV	Barmah Forest virus	-	ZFP36
NC_001786.1	NC_001786.1	6512	155	6	6518	GCF_000847585.1	Togaviridae	IV	Barmah Forest virus	-	ZFP36
NC_001786.1	NC_001786.1	6684	155	6	6690	GCF_000847585.1	Togaviridae	IV	Barmah Forest virus	-	ZFP36
NC_001786.1	NC_001786.1	6697	155	6	6703	GCF_000847585.1	Togaviridae	IV	Barmah Forest virus	-	ZFP36
NC_001786.1	NC_001786.1	6780	155	6	6786	GCF_000847585.1	Togaviridae	IV	Barmah Forest virus	-	ZFP36
NC_001786.1	NC_001786.1	6824	155	6	6830	GCF_000847585.1	Togaviridae	IV	Barmah Forest virus	-	ZFP36
NC_001786.1	NC_001786.1	6825	155	6	6831	GCF_000847585.1	Togaviridae	IV	Barmah Forest virus	-	ZFP36
NC_001786.1	NC_001786.1	6867	155	6	6873	GCF_000847585.1	Togaviridae	IV	Barmah Forest virus	-	ZFP36
NC_001786.1	NC_001786.1	6868	155	6	6874	GCF_000847585.1	Togaviridae	IV	Barmah Forest virus	-	ZFP36
NC_001786.1	NC_001786.1	6875	155	6	6881	GCF_000847585.1	Togaviridae	IV	Barmah Forest virus	-	ZFP36
NC_001786.1	NC_001786.1	6912	155	6	6918	GCF_000847585.1	Togaviridae	IV	Barmah Forest virus	-	ZFP36
NC_001786.1	NC_001786.1	6915	155	6	6921	GCF_000847585.1	Togaviridae	IV	Barmah Forest virus	-	ZFP36
NC_001786.1	NC_001786.1	6933	155	6	6939	GCF_000847585.1	Togaviridae	IV	Barmah Forest virus	-	ZFP36
NC_001786.1	NC_001786.1	6979	155	6	6985	GCF_000847585.1	Togaviridae	IV	Barmah Forest virus	-	ZFP36
NC_001786.1	NC_001786.1	6982	155	6	6988	GCF_000847585.1	Togaviridae	IV	Barmah Forest virus	-	ZFP36
NC_001786.1	NC_001786.1	7082	155	6	7088	GCF_000847585.1	Togaviridae	IV	Barmah Forest virus	-	ZFP36
NC_001786.1	NC_001786.1	7190	155	6	7196	GCF_000847585.1	Togaviridae	IV	Barmah Forest virus	-	ZFP36
NC_001786.1	NC_001786.1	7191	155	6	7197	GCF_000847585.1	Togaviridae	IV	Barmah Forest virus	-	ZFP36
NC_001786.1	NC_001786.1	7194	155	6	7200	GCF_000847585.1	Togaviridae	IV	Barmah Forest virus	-	ZFP36
NC_001786.1	NC_001786.1	7197	155	6	7203	GCF_000847585.1	Togaviridae	IV	Barmah Forest virus	-	ZFP36
NC_001786.1	NC_001786.1	7344	155	6	7350	GCF_000847585.1	Togaviridae	IV	Barmah Forest virus	-	ZFP36
NC_001786.1	NC_001786.1	7353	155	6	7359	GCF_000847585.1	Togaviridae	IV	Barmah Forest virus	-	ZFP36
NC_001786.1	NC_001786.1	7383	155	6	7389	GCF_000847585.1	Togaviridae	IV	Barmah Forest virus	-	ZFP36
NC_001786.1	NC_001786.1	7474	155	6	7480	GCF_000847585.1	Togaviridae	IV	Barmah Forest virus	-	ZFP36
NC_001786.1	NC_001786.1	7594	155	6	7600	GCF_000847585.1	Togaviridae	IV	Barmah Forest virus	-	ZFP36
NC_001786.1	NC_001786.1	7845	155	6	7851	GCF_000847585.1	Togaviridae	IV	Barmah Forest virus	-	ZFP36
NC_001786.1	NC_001786.1	7876	155	6	7882	GCF_000847585.1	Togaviridae	IV	Barmah Forest virus	-	ZFP36
NC_001786.1	NC_001786.1	7879	155	6	7885	GCF_000847585.1	Togaviridae	IV	Barmah Forest virus	-	ZFP36
NC_001786.1	NC_001786.1	8117	155	6	8123	GCF_000847585.1	Togaviridae	IV	Barmah Forest virus	-	ZFP36
NC_001786.1	NC_001786.1	8162	155	6	8168	GCF_000847585.1	Togaviridae	IV	Barmah Forest virus	-	ZFP36
NC_001786.1	NC_001786.1	8334	155	6	8340	GCF_000847585.1	Togaviridae	IV	Barmah Forest virus	-	ZFP36
NC_001786.1	NC_001786.1	8439	155	6	8445	GCF_000847585.1	Togaviridae	IV	Barmah Forest virus	-	ZFP36
NC_001786.1	NC_001786.1	8504	155	6	8510	GCF_000847585.1	Togaviridae	IV	Barmah Forest virus	-	ZFP36
NC_001786.1	NC_001786.1	8554	155	6	8560	GCF_000847585.1	Togaviridae	IV	Barmah Forest virus	-	ZFP36
NC_001786.1	NC_001786.1	8708	155	6	8714	GCF_000847585.1	Togaviridae	IV	Barmah Forest virus	-	ZFP36
NC_001786.1	NC_001786.1	8718	155	6	8724	GCF_000847585.1	Togaviridae	IV	Barmah Forest virus	-	ZFP36
NC_001786.1	NC_001786.1	8813	155	6	8819	GCF_000847585.1	Togaviridae	IV	Barmah Forest virus	-	ZFP36
NC_001786.1	NC_001786.1	8814	155	6	8820	GCF_000847585.1	Togaviridae	IV	Barmah Forest virus	-	ZFP36
NC_001786.1	NC_001786.1	8903	155	6	8909	GCF_000847585.1	Togaviridae	IV	Barmah Forest virus	-	ZFP36
NC_001786.1	NC_001786.1	8916	155	6	8922	GCF_000847585.1	Togaviridae	IV	Barmah Forest virus	-	ZFP36
NC_001786.1	NC_001786.1	8946	155	6	8952	GCF_000847585.1	Togaviridae	IV	Barmah Forest virus	-	ZFP36
NC_001786.1	NC_001786.1	9003	155	6	9009	GCF_000847585.1	Togaviridae	IV	Barmah Forest virus	-	ZFP36
NC_001786.1	NC_001786.1	9047	155	6	9053	GCF_000847585.1	Togaviridae	IV	Barmah Forest virus	-	ZFP36
NC_001786.1	NC_001786.1	9192	155	6	9198	GCF_000847585.1	Togaviridae	IV	Barmah Forest virus	-	ZFP36
NC_001786.1	NC_001786.1	9292	155	6	9298	GCF_000847585.1	Togaviridae	IV	Barmah Forest virus	-	ZFP36
NC_001786.1	NC_001786.1	9323	155	6	9329	GCF_000847585.1	Togaviridae	IV	Barmah Forest virus	-	ZFP36
NC_001786.1	NC_001786.1	9393	155	6	9399	GCF_000847585.1	Togaviridae	IV	Barmah Forest virus	-	ZFP36
NC_001786.1	NC_001786.1	9459	155	6	9465	GCF_000847585.1	Togaviridae	IV	Barmah Forest virus	-	ZFP36
NC_001786.1	NC_001786.1	9460	155	6	9466	GCF_000847585.1	Togaviridae	IV	Barmah Forest virus	-	ZFP36
NC_001786.1	NC_001786.1	9470	155	6	9476	GCF_000847585.1	Togaviridae	IV	Barmah Forest virus	-	ZFP36
NC_001786.1	NC_001786.1	9471	155	6	9477	GCF_000847585.1	Togaviridae	IV	Barmah Forest virus	-	ZFP36
NC_001786.1	NC_001786.1	9523	155	6	9529	GCF_000847585.1	Togaviridae	IV	Barmah Forest virus	-	ZFP36
NC_001786.1	NC_001786.1	9605	155	6	9611	GCF_000847585.1	Togaviridae	IV	Barmah Forest virus	-	ZFP36
NC_001786.1	NC_001786.1	9623	155	6	9629	GCF_000847585.1	Togaviridae	IV	Barmah Forest virus	-	ZFP36
NC_001786.1	NC_001786.1	9684	155	6	9690	GCF_000847585.1	Togaviridae	IV	Barmah Forest virus	-	ZFP36
NC_001786.1	NC_001786.1	9824	155	6	9830	GCF_000847585.1	Togaviridae	IV	Barmah Forest virus	-	ZFP36
NC_001786.1	NC_001786.1	9825	155	6	9831	GCF_000847585.1	Togaviridae	IV	Barmah Forest virus	-	ZFP36
NC_001786.1	NC_001786.1	9830	155	6	9836	GCF_000847585.1	Togaviridae	IV	Barmah Forest virus	-	ZFP36
NC_001786.1	NC_001786.1	9849	155	6	9855	GCF_000847585.1	Togaviridae	IV	Barmah Forest virus	-	ZFP36
NC_001786.1	NC_001786.1	9942	155	6	9948	GCF_000847585.1	Togaviridae	IV	Barmah Forest virus	-	ZFP36
NC_001786.1	NC_001786.1	9963	155	6	9969	GCF_000847585.1	Togaviridae	IV	Barmah Forest virus	-	ZFP36
NC_001786.1	NC_001786.1	10030	155	6	10036	GCF_000847585.1	Togaviridae	IV	Barmah Forest virus	-	ZFP36
NC_001786.1	NC_001786.1	10132	155	6	10138	GCF_000847585.1	Togaviridae	IV	Barmah Forest virus	-	ZFP36
NC_001786.1	NC_001786.1	10214	155	6	10220	GCF_000847585.1	Togaviridae	IV	Barmah Forest virus	-	ZFP36
NC_001786.1	NC_001786.1	10221	155	6	10227	GCF_000847585.1	Togaviridae	IV	Barmah Forest virus	-	ZFP36
NC_001786.1	NC_001786.1	10230	155	6	10236	GCF_000847585.1	Togaviridae	IV	Barmah Forest virus	-	ZFP36
NC_001786.1	NC_001786.1	10242	155	6	10248	GCF_000847585.1	Togaviridae	IV	Barmah Forest virus	-	ZFP36
NC_001786.1	NC_001786.1	10383	155	6	10389	GCF_000847585.1	Togaviridae	IV	Barmah Forest virus	-	ZFP36
NC_001786.1	NC_001786.1	10482	155	6	10488	GCF_000847585.1	Togaviridae	IV	Barmah Forest virus	-	ZFP36
NC_001786.1	NC_001786.1	10499	155	6	10505	GCF_000847585.1	Togaviridae	IV	Barmah Forest virus	-	ZFP36
NC_001786.1	NC_001786.1	10500	155	6	10506	GCF_000847585.1	Togaviridae	IV	Barmah Forest virus	-	ZFP36
NC_001786.1	NC_001786.1	10580	155	6	10586	GCF_000847585.1	Togaviridae	IV	Barmah Forest virus	-	ZFP36
NC_001786.1	NC_001786.1	10738	155	6	10744	GCF_000847585.1	Togaviridae	IV	Barmah Forest virus	-	ZFP36
NC_001786.1	NC_001786.1	10741	155	6	10747	GCF_000847585.1	Togaviridae	IV	Barmah Forest virus	-	ZFP36
NC_001786.1	NC_001786.1	10760	155	6	10766	GCF_000847585.1	Togaviridae	IV	Barmah Forest virus	-	ZFP36
NC_001786.1	NC_001786.1	10761	155	6	10767	GCF_000847585.1	Togaviridae	IV	Barmah Forest virus	-	ZFP36
NC_001786.1	NC_001786.1	10765	155	6	10771	GCF_000847585.1	Togaviridae	IV	Barmah Forest virus	-	ZFP36
NC_001786.1	NC_001786.1	10772	155	6	10778	GCF_000847585.1	Togaviridae	IV	Barmah Forest virus	-	ZFP36
NC_001786.1	NC_001786.1	10821	155	6	10827	GCF_000847585.1	Togaviridae	IV	Barmah Forest virus	-	ZFP36
NC_001786.1	NC_001786.1	10862	155	6	10868	GCF_000847585.1	Togaviridae	IV	Barmah Forest virus	-	ZFP36
NC_001786.1	NC_001786.1	10926	155	6	10932	GCF_000847585.1	Togaviridae	IV	Barmah Forest virus	-	ZFP36
NC_001786.1	NC_001786.1	11086	155	6	11092	GCF_000847585.1	Togaviridae	IV	Barmah Forest virus	-	ZFP36
NC_001786.1	NC_001786.1	11095	155	6	11101	GCF_000847585.1	Togaviridae	IV	Barmah Forest virus	-	ZFP36
NC_001786.1	NC_001786.1	11099	155	6	11105	GCF_000847585.1	Togaviridae	IV	Barmah Forest virus	-	ZFP36
NC_001786.1	NC_001786.1	11100	155	6	11106	GCF_000847585.1	Togaviridae	IV	Barmah Forest virus	-	ZFP36
NC_001786.1	NC_001786.1	11154	155	6	11160	GCF_000847585.1	Togaviridae	IV	Barmah Forest virus	-	ZFP36
NC_001786.1	NC_001786.1	11188	155	6	11194	GCF_000847585.1	Togaviridae	IV	Barmah Forest virus	-	ZFP36
NC_001786.1	NC_001786.1	11222	155	6	11228	GCF_000847585.1	Togaviridae	IV	Barmah Forest virus	-	ZFP36
NC_001786.1	NC_001786.1	11247	155	6	11253	GCF_000847585.1	Togaviridae	IV	Barmah Forest virus	-	ZFP36
NC_001786.1	NC_001786.1	11367	155	6	11373	GCF_000847585.1	Togaviridae	IV	Barmah Forest virus	-	ZFP36
NC_001786.1	NC_001786.1	11467	155	6	11473	GCF_000847585.1	Togaviridae	IV	Barmah Forest virus	-	ZFP36
NC_003908.1	NC_003908.1	370	155	6	376	GCF_000850885.1	Togaviridae	IV	Western equine encephalomyelitis virus	+	ZFP36
NC_003908.1	NC_003908.1	560	155	6	566	GCF_000850885.1	Togaviridae	IV	Western equine encephalomyelitis virus	+	ZFP36
NC_003908.1	NC_003908.1	561	155	6	567	GCF_000850885.1	Togaviridae	IV	Western equine encephalomyelitis virus	+	ZFP36
NC_003908.1	NC_003908.1	794	155	6	800	GCF_000850885.1	Togaviridae	IV	Western equine encephalomyelitis virus	+	ZFP36
NC_003908.1	NC_003908.1	996	155	6	1002	GCF_000850885.1	Togaviridae	IV	Western equine encephalomyelitis virus	+	ZFP36
NC_003908.1	NC_003908.1	1346	155	6	1352	GCF_000850885.1	Togaviridae	IV	Western equine encephalomyelitis virus	+	ZFP36
NC_003908.1	NC_003908.1	1543	155	6	1549	GCF_000850885.1	Togaviridae	IV	Western equine encephalomyelitis virus	+	ZFP36
NC_003908.1	NC_003908.1	1552	155	6	1558	GCF_000850885.1	Togaviridae	IV	Western equine encephalomyelitis virus	+	ZFP36
NC_003908.1	NC_003908.1	1700	155	6	1706	GCF_000850885.1	Togaviridae	IV	Western equine encephalomyelitis virus	+	ZFP36
NC_003908.1	NC_003908.1	1853	155	6	1859	GCF_000850885.1	Togaviridae	IV	Western equine encephalomyelitis virus	+	ZFP36
NC_003908.1	NC_003908.1	1864	155	6	1870	GCF_000850885.1	Togaviridae	IV	Western equine encephalomyelitis virus	+	ZFP36
NC_003908.1	NC_003908.1	1927	155	6	1933	GCF_000850885.1	Togaviridae	IV	Western equine encephalomyelitis virus	+	ZFP36
NC_003908.1	NC_003908.1	2068	155	6	2074	GCF_000850885.1	Togaviridae	IV	Western equine encephalomyelitis virus	+	ZFP36
NC_003908.1	NC_003908.1	2590	155	6	2596	GCF_000850885.1	Togaviridae	IV	Western equine encephalomyelitis virus	+	ZFP36
NC_003908.1	NC_003908.1	2691	155	6	2697	GCF_000850885.1	Togaviridae	IV	Western equine encephalomyelitis virus	+	ZFP36
NC_003908.1	NC_003908.1	2835	155	6	2841	GCF_000850885.1	Togaviridae	IV	Western equine encephalomyelitis virus	+	ZFP36
NC_003908.1	NC_003908.1	3172	155	6	3178	GCF_000850885.1	Togaviridae	IV	Western equine encephalomyelitis virus	+	ZFP36
NC_003908.1	NC_003908.1	3175	155	6	3181	GCF_000850885.1	Togaviridae	IV	Western equine encephalomyelitis virus	+	ZFP36
NC_003908.1	NC_003908.1	4172	155	6	4178	GCF_000850885.1	Togaviridae	IV	Western equine encephalomyelitis virus	+	ZFP36
NC_003908.1	NC_003908.1	4381	155	6	4387	GCF_000850885.1	Togaviridae	IV	Western equine encephalomyelitis virus	+	ZFP36
NC_003908.1	NC_003908.1	4778	155	6	4784	GCF_000850885.1	Togaviridae	IV	Western equine encephalomyelitis virus	+	ZFP36
NC_003908.1	NC_003908.1	4870	155	6	4876	GCF_000850885.1	Togaviridae	IV	Western equine encephalomyelitis virus	+	ZFP36
NC_003908.1	NC_003908.1	4927	155	6	4933	GCF_000850885.1	Togaviridae	IV	Western equine encephalomyelitis virus	+	ZFP36
NC_003908.1	NC_003908.1	5250	155	6	5256	GCF_000850885.1	Togaviridae	IV	Western equine encephalomyelitis virus	+	ZFP36
NC_003908.1	NC_003908.1	5390	155	6	5396	GCF_000850885.1	Togaviridae	IV	Western equine encephalomyelitis virus	+	ZFP36
NC_003908.1	NC_003908.1	5391	155	6	5397	GCF_000850885.1	Togaviridae	IV	Western equine encephalomyelitis virus	+	ZFP36
NC_003908.1	NC_003908.1	5402	155	6	5408	GCF_000850885.1	Togaviridae	IV	Western equine encephalomyelitis virus	+	ZFP36
NC_003908.1	NC_003908.1	5474	155	6	5480	GCF_000850885.1	Togaviridae	IV	Western equine encephalomyelitis virus	+	ZFP36
NC_003908.1	NC_003908.1	5632	155	6	5638	GCF_000850885.1	Togaviridae	IV	Western equine encephalomyelitis virus	+	ZFP36
NC_003908.1	NC_003908.1	5879	155	6	5885	GCF_000850885.1	Togaviridae	IV	Western equine encephalomyelitis virus	+	ZFP36
NC_003908.1	NC_003908.1	5906	155	6	5912	GCF_000850885.1	Togaviridae	IV	Western equine encephalomyelitis virus	+	ZFP36
NC_003908.1	NC_003908.1	6087	155	6	6093	GCF_000850885.1	Togaviridae	IV	Western equine encephalomyelitis virus	+	ZFP36
NC_003908.1	NC_003908.1	6245	155	6	6251	GCF_000850885.1	Togaviridae	IV	Western equine encephalomyelitis virus	+	ZFP36
NC_003908.1	NC_003908.1	6318	155	6	6324	GCF_000850885.1	Togaviridae	IV	Western equine encephalomyelitis virus	+	ZFP36
NC_003908.1	NC_003908.1	6319	155	6	6325	GCF_000850885.1	Togaviridae	IV	Western equine encephalomyelitis virus	+	ZFP36
NC_003908.1	NC_003908.1	6551	155	6	6557	GCF_000850885.1	Togaviridae	IV	Western equine encephalomyelitis virus	+	ZFP36
NC_003908.1	NC_003908.1	6565	155	6	6571	GCF_000850885.1	Togaviridae	IV	Western equine encephalomyelitis virus	+	ZFP36
NC_003908.1	NC_003908.1	7111	155	6	7117	GCF_000850885.1	Togaviridae	IV	Western equine encephalomyelitis virus	+	ZFP36
NC_003908.1	NC_003908.1	7172	155	6	7178	GCF_000850885.1	Togaviridae	IV	Western equine encephalomyelitis virus	+	ZFP36
NC_003908.1	NC_003908.1	7414	155	6	7420	GCF_000850885.1	Togaviridae	IV	Western equine encephalomyelitis virus	+	ZFP36
NC_003908.1	NC_003908.1	7494	155	6	7500	GCF_000850885.1	Togaviridae	IV	Western equine encephalomyelitis virus	+	ZFP36
NC_003908.1	NC_003908.1	7543	155	6	7549	GCF_000850885.1	Togaviridae	IV	Western equine encephalomyelitis virus	+	ZFP36
NC_003908.1	NC_003908.1	7625	155	6	7631	GCF_000850885.1	Togaviridae	IV	Western equine encephalomyelitis virus	+	ZFP36
NC_003908.1	NC_003908.1	8630	155	6	8636	GCF_000850885.1	Togaviridae	IV	Western equine encephalomyelitis virus	+	ZFP36
NC_003908.1	NC_003908.1	8696	155	6	8702	GCF_000850885.1	Togaviridae	IV	Western equine encephalomyelitis virus	+	ZFP36
NC_003908.1	NC_003908.1	8724	155	6	8730	GCF_000850885.1	Togaviridae	IV	Western equine encephalomyelitis virus	+	ZFP36
NC_003908.1	NC_003908.1	8727	155	6	8733	GCF_000850885.1	Togaviridae	IV	Western equine encephalomyelitis virus	+	ZFP36
NC_003908.1	NC_003908.1	8743	155	6	8749	GCF_000850885.1	Togaviridae	IV	Western equine encephalomyelitis virus	+	ZFP36
NC_003908.1	NC_003908.1	8847	155	6	8853	GCF_000850885.1	Togaviridae	IV	Western equine encephalomyelitis virus	+	ZFP36
NC_003908.1	NC_003908.1	9001	155	6	9007	GCF_000850885.1	Togaviridae	IV	Western equine encephalomyelitis virus	+	ZFP36
NC_003908.1	NC_003908.1	9002	155	6	9008	GCF_000850885.1	Togaviridae	IV	Western equine encephalomyelitis virus	+	ZFP36
NC_003908.1	NC_003908.1	9279	155	6	9285	GCF_000850885.1	Togaviridae	IV	Western equine encephalomyelitis virus	+	ZFP36
NC_003908.1	NC_003908.1	9553	155	6	9559	GCF_000850885.1	Togaviridae	IV	Western equine encephalomyelitis virus	+	ZFP36
NC_003908.1	NC_003908.1	9769	155	6	9775	GCF_000850885.1	Togaviridae	IV	Western equine encephalomyelitis virus	+	ZFP36
NC_003908.1	NC_003908.1	9818	155	6	9824	GCF_000850885.1	Togaviridae	IV	Western equine encephalomyelitis virus	+	ZFP36
NC_003908.1	NC_003908.1	9979	155	6	9985	GCF_000850885.1	Togaviridae	IV	Western equine encephalomyelitis virus	+	ZFP36
NC_003908.1	NC_003908.1	10004	155	6	10010	GCF_000850885.1	Togaviridae	IV	Western equine encephalomyelitis virus	+	ZFP36
NC_003908.1	NC_003908.1	10027	155	6	10033	GCF_000850885.1	Togaviridae	IV	Western equine encephalomyelitis virus	+	ZFP36
NC_003908.1	NC_003908.1	10117	155	6	10123	GCF_000850885.1	Togaviridae	IV	Western equine encephalomyelitis virus	+	ZFP36
NC_003908.1	NC_003908.1	10118	155	6	10124	GCF_000850885.1	Togaviridae	IV	Western equine encephalomyelitis virus	+	ZFP36
NC_003908.1	NC_003908.1	10376	155	6	10382	GCF_000850885.1	Togaviridae	IV	Western equine encephalomyelitis virus	+	ZFP36
NC_003908.1	NC_003908.1	10425	155	6	10431	GCF_000850885.1	Togaviridae	IV	Western equine encephalomyelitis virus	+	ZFP36
NC_003908.1	NC_003908.1	10532	155	6	10538	GCF_000850885.1	Togaviridae	IV	Western equine encephalomyelitis virus	+	ZFP36
NC_003908.1	NC_003908.1	10611	155	6	10617	GCF_000850885.1	Togaviridae	IV	Western equine encephalomyelitis virus	+	ZFP36
NC_003908.1	NC_003908.1	10985	155	6	10991	GCF_000850885.1	Togaviridae	IV	Western equine encephalomyelitis virus	+	ZFP36
NC_003908.1	NC_003908.1	11221	155	6	11227	GCF_000850885.1	Togaviridae	IV	Western equine encephalomyelitis virus	+	ZFP36
NC_003908.1	NC_003908.1	11360	155	6	11366	GCF_000850885.1	Togaviridae	IV	Western equine encephalomyelitis virus	+	ZFP36
NC_003908.1	NC_003908.1	11439	155	6	11445	GCF_000850885.1	Togaviridae	IV	Western equine encephalomyelitis virus	+	ZFP36
NC_003908.1	NC_003908.1	11453	155	6	11459	GCF_000850885.1	Togaviridae	IV	Western equine encephalomyelitis virus	+	ZFP36
NC_003908.1	NC_003908.1	501	155	6	507	GCF_000850885.1	Togaviridae	IV	Western equine encephalomyelitis virus	-	ZFP36
NC_003908.1	NC_003908.1	504	155	6	510	GCF_000850885.1	Togaviridae	IV	Western equine encephalomyelitis virus	-	ZFP36
NC_003908.1	NC_003908.1	599	155	6	605	GCF_000850885.1	Togaviridae	IV	Western equine encephalomyelitis virus	-	ZFP36
NC_003908.1	NC_003908.1	644	155	6	650	GCF_000850885.1	Togaviridae	IV	Western equine encephalomyelitis virus	-	ZFP36
NC_003908.1	NC_003908.1	648	155	6	654	GCF_000850885.1	Togaviridae	IV	Western equine encephalomyelitis virus	-	ZFP36
NC_003908.1	NC_003908.1	725	155	6	731	GCF_000850885.1	Togaviridae	IV	Western equine encephalomyelitis virus	-	ZFP36
NC_003908.1	NC_003908.1	863	155	6	869	GCF_000850885.1	Togaviridae	IV	Western equine encephalomyelitis virus	-	ZFP36
NC_003908.1	NC_003908.1	888	155	6	894	GCF_000850885.1	Togaviridae	IV	Western equine encephalomyelitis virus	-	ZFP36
NC_003908.1	NC_003908.1	1076	155	6	1082	GCF_000850885.1	Togaviridae	IV	Western equine encephalomyelitis virus	-	ZFP36
NC_003908.1	NC_003908.1	1077	155	6	1083	GCF_000850885.1	Togaviridae	IV	Western equine encephalomyelitis virus	-	ZFP36
NC_003908.1	NC_003908.1	1129	155	6	1135	GCF_000850885.1	Togaviridae	IV	Western equine encephalomyelitis virus	-	ZFP36
NC_003908.1	NC_003908.1	1139	155	6	1145	GCF_000850885.1	Togaviridae	IV	Western equine encephalomyelitis virus	-	ZFP36
NC_003908.1	NC_003908.1	1229	155	6	1235	GCF_000850885.1	Togaviridae	IV	Western equine encephalomyelitis virus	-	ZFP36
NC_003908.1	NC_003908.1	1250	155	6	1256	GCF_000850885.1	Togaviridae	IV	Western equine encephalomyelitis virus	-	ZFP36
NC_003908.1	NC_003908.1	1413	155	6	1419	GCF_000850885.1	Togaviridae	IV	Western equine encephalomyelitis virus	-	ZFP36
NC_003908.1	NC_003908.1	1442	155	6	1448	GCF_000850885.1	Togaviridae	IV	Western equine encephalomyelitis virus	-	ZFP36
NC_003908.1	NC_003908.1	1488	155	6	1494	GCF_000850885.1	Togaviridae	IV	Western equine encephalomyelitis virus	-	ZFP36
NC_003908.1	NC_003908.1	1552	155	6	1558	GCF_000850885.1	Togaviridae	IV	Western equine encephalomyelitis virus	-	ZFP36
NC_003908.1	NC_003908.1	1628	155	6	1634	GCF_000850885.1	Togaviridae	IV	Western equine encephalomyelitis virus	-	ZFP36
NC_003908.1	NC_003908.1	1629	155	6	1635	GCF_000850885.1	Togaviridae	IV	Western equine encephalomyelitis virus	-	ZFP36
NC_003908.1	NC_003908.1	1873	155	6	1879	GCF_000850885.1	Togaviridae	IV	Western equine encephalomyelitis virus	-	ZFP36
NC_003908.1	NC_003908.1	1876	155	6	1882	GCF_000850885.1	Togaviridae	IV	Western equine encephalomyelitis virus	-	ZFP36
NC_003908.1	NC_003908.1	2080	155	6	2086	GCF_000850885.1	Togaviridae	IV	Western equine encephalomyelitis virus	-	ZFP36
NC_003908.1	NC_003908.1	2081	155	6	2087	GCF_000850885.1	Togaviridae	IV	Western equine encephalomyelitis virus	-	ZFP36
NC_003908.1	NC_003908.1	2116	155	6	2122	GCF_000850885.1	Togaviridae	IV	Western equine encephalomyelitis virus	-	ZFP36
NC_003908.1	NC_003908.1	2297	155	6	2303	GCF_000850885.1	Togaviridae	IV	Western equine encephalomyelitis virus	-	ZFP36
NC_003908.1	NC_003908.1	2364	155	6	2370	GCF_000850885.1	Togaviridae	IV	Western equine encephalomyelitis virus	-	ZFP36
NC_003908.1	NC_003908.1	2428	155	6	2434	GCF_000850885.1	Togaviridae	IV	Western equine encephalomyelitis virus	-	ZFP36
NC_003908.1	NC_003908.1	2469	155	6	2475	GCF_000850885.1	Togaviridae	IV	Western equine encephalomyelitis virus	-	ZFP36
NC_003908.1	NC_003908.1	2510	155	6	2516	GCF_000850885.1	Togaviridae	IV	Western equine encephalomyelitis virus	-	ZFP36
NC_003908.1	NC_003908.1	2576	155	6	2582	GCF_000850885.1	Togaviridae	IV	Western equine encephalomyelitis virus	-	ZFP36
NC_003908.1	NC_003908.1	2639	155	6	2645	GCF_000850885.1	Togaviridae	IV	Western equine encephalomyelitis virus	-	ZFP36
NC_003908.1	NC_003908.1	2655	155	6	2661	GCF_000850885.1	Togaviridae	IV	Western equine encephalomyelitis virus	-	ZFP36
NC_003908.1	NC_003908.1	2658	155	6	2664	GCF_000850885.1	Togaviridae	IV	Western equine encephalomyelitis virus	-	ZFP36
NC_003908.1	NC_003908.1	2667	155	6	2673	GCF_000850885.1	Togaviridae	IV	Western equine encephalomyelitis virus	-	ZFP36
NC_003908.1	NC_003908.1	2761	155	6	2767	GCF_000850885.1	Togaviridae	IV	Western equine encephalomyelitis virus	-	ZFP36
NC_003908.1	NC_003908.1	2822	155	6	2828	GCF_000850885.1	Togaviridae	IV	Western equine encephalomyelitis virus	-	ZFP36
NC_003908.1	NC_003908.1	3247	155	6	3253	GCF_000850885.1	Togaviridae	IV	Western equine encephalomyelitis virus	-	ZFP36
NC_003908.1	NC_003908.1	3274	155	6	3280	GCF_000850885.1	Togaviridae	IV	Western equine encephalomyelitis virus	-	ZFP36
NC_003908.1	NC_003908.1	3275	155	6	3281	GCF_000850885.1	Togaviridae	IV	Western equine encephalomyelitis virus	-	ZFP36
NC_003908.1	NC_003908.1	3328	155	6	3334	GCF_000850885.1	Togaviridae	IV	Western equine encephalomyelitis virus	-	ZFP36
NC_003908.1	NC_003908.1	3376	155	6	3382	GCF_000850885.1	Togaviridae	IV	Western equine encephalomyelitis virus	-	ZFP36
NC_003908.1	NC_003908.1	3389	155	6	3395	GCF_000850885.1	Togaviridae	IV	Western equine encephalomyelitis virus	-	ZFP36
NC_003908.1	NC_003908.1	3403	155	6	3409	GCF_000850885.1	Togaviridae	IV	Western equine encephalomyelitis virus	-	ZFP36
NC_003908.1	NC_003908.1	3552	155	6	3558	GCF_000850885.1	Togaviridae	IV	Western equine encephalomyelitis virus	-	ZFP36
NC_003908.1	NC_003908.1	3595	155	6	3601	GCF_000850885.1	Togaviridae	IV	Western equine encephalomyelitis virus	-	ZFP36
NC_003908.1	NC_003908.1	3622	155	6	3628	GCF_000850885.1	Togaviridae	IV	Western equine encephalomyelitis virus	-	ZFP36
NC_003908.1	NC_003908.1	3625	155	6	3631	GCF_000850885.1	Togaviridae	IV	Western equine encephalomyelitis virus	-	ZFP36
NC_003908.1	NC_003908.1	3681	155	6	3687	GCF_000850885.1	Togaviridae	IV	Western equine encephalomyelitis virus	-	ZFP36
NC_003908.1	NC_003908.1	3744	155	6	3750	GCF_000850885.1	Togaviridae	IV	Western equine encephalomyelitis virus	-	ZFP36
NC_003908.1	NC_003908.1	3762	155	6	3768	GCF_000850885.1	Togaviridae	IV	Western equine encephalomyelitis virus	-	ZFP36
NC_003908.1	NC_003908.1	3765	155	6	3771	GCF_000850885.1	Togaviridae	IV	Western equine encephalomyelitis virus	-	ZFP36
NC_003908.1	NC_003908.1	3801	155	6	3807	GCF_000850885.1	Togaviridae	IV	Western equine encephalomyelitis virus	-	ZFP36
NC_003908.1	NC_003908.1	3804	155	6	3810	GCF_000850885.1	Togaviridae	IV	Western equine encephalomyelitis virus	-	ZFP36
NC_003908.1	NC_003908.1	3807	155	6	3813	GCF_000850885.1	Togaviridae	IV	Western equine encephalomyelitis virus	-	ZFP36
NC_003908.1	NC_003908.1	3873	155	6	3879	GCF_000850885.1	Togaviridae	IV	Western equine encephalomyelitis virus	-	ZFP36
NC_003908.1	NC_003908.1	4080	155	6	4086	GCF_000850885.1	Togaviridae	IV	Western equine encephalomyelitis virus	-	ZFP36
NC_003908.1	NC_003908.1	4299	155	6	4305	GCF_000850885.1	Togaviridae	IV	Western equine encephalomyelitis virus	-	ZFP36
NC_003908.1	NC_003908.1	4411	155	6	4417	GCF_000850885.1	Togaviridae	IV	Western equine encephalomyelitis virus	-	ZFP36
NC_003908.1	NC_003908.1	4626	155	6	4632	GCF_000850885.1	Togaviridae	IV	Western equine encephalomyelitis virus	-	ZFP36
NC_003908.1	NC_003908.1	4828	155	6	4834	GCF_000850885.1	Togaviridae	IV	Western equine encephalomyelitis virus	-	ZFP36
NC_003908.1	NC_003908.1	4951	155	6	4957	GCF_000850885.1	Togaviridae	IV	Western equine encephalomyelitis virus	-	ZFP36
NC_003908.1	NC_003908.1	4969	155	6	4975	GCF_000850885.1	Togaviridae	IV	Western equine encephalomyelitis virus	-	ZFP36
NC_003908.1	NC_003908.1	5044	155	6	5050	GCF_000850885.1	Togaviridae	IV	Western equine encephalomyelitis virus	-	ZFP36
NC_003908.1	NC_003908.1	5097	155	6	5103	GCF_000850885.1	Togaviridae	IV	Western equine encephalomyelitis virus	-	ZFP36
NC_003908.1	NC_003908.1	5098	155	6	5104	GCF_000850885.1	Togaviridae	IV	Western equine encephalomyelitis virus	-	ZFP36
NC_003908.1	NC_003908.1	5267	155	6	5273	GCF_000850885.1	Togaviridae	IV	Western equine encephalomyelitis virus	-	ZFP36
NC_003908.1	NC_003908.1	5268	155	6	5274	GCF_000850885.1	Togaviridae	IV	Western equine encephalomyelitis virus	-	ZFP36
NC_003908.1	NC_003908.1	5524	155	6	5530	GCF_000850885.1	Togaviridae	IV	Western equine encephalomyelitis virus	-	ZFP36
NC_003908.1	NC_003908.1	5540	155	6	5546	GCF_000850885.1	Togaviridae	IV	Western equine encephalomyelitis virus	-	ZFP36
NC_003908.1	NC_003908.1	5608	155	6	5614	GCF_000850885.1	Togaviridae	IV	Western equine encephalomyelitis virus	-	ZFP36
NC_003908.1	NC_003908.1	5677	155	6	5683	GCF_000850885.1	Togaviridae	IV	Western equine encephalomyelitis virus	-	ZFP36
NC_003908.1	NC_003908.1	5693	155	6	5699	GCF_000850885.1	Togaviridae	IV	Western equine encephalomyelitis virus	-	ZFP36
NC_003908.1	NC_003908.1	5706	155	6	5712	GCF_000850885.1	Togaviridae	IV	Western equine encephalomyelitis virus	-	ZFP36
NC_003908.1	NC_003908.1	5732	155	6	5738	GCF_000850885.1	Togaviridae	IV	Western equine encephalomyelitis virus	-	ZFP36
NC_003908.1	NC_003908.1	5751	155	6	5757	GCF_000850885.1	Togaviridae	IV	Western equine encephalomyelitis virus	-	ZFP36
NC_003908.1	NC_003908.1	5780	155	6	5786	GCF_000850885.1	Togaviridae	IV	Western equine encephalomyelitis virus	-	ZFP36
NC_003908.1	NC_003908.1	5812	155	6	5818	GCF_000850885.1	Togaviridae	IV	Western equine encephalomyelitis virus	-	ZFP36
NC_003908.1	NC_003908.1	5984	155	6	5990	GCF_000850885.1	Togaviridae	IV	Western equine encephalomyelitis virus	-	ZFP36
NC_003908.1	NC_003908.1	6106	155	6	6112	GCF_000850885.1	Togaviridae	IV	Western equine encephalomyelitis virus	-	ZFP36
NC_003908.1	NC_003908.1	6157	155	6	6163	GCF_000850885.1	Togaviridae	IV	Western equine encephalomyelitis virus	-	ZFP36
NC_003908.1	NC_003908.1	6512	155	6	6518	GCF_000850885.1	Togaviridae	IV	Western equine encephalomyelitis virus	-	ZFP36
NC_003908.1	NC_003908.1	6593	155	6	6599	GCF_000850885.1	Togaviridae	IV	Western equine encephalomyelitis virus	-	ZFP36
NC_003908.1	NC_003908.1	6637	155	6	6643	GCF_000850885.1	Togaviridae	IV	Western equine encephalomyelitis virus	-	ZFP36
NC_003908.1	NC_003908.1	6656	155	6	6662	GCF_000850885.1	Togaviridae	IV	Western equine encephalomyelitis virus	-	ZFP36
NC_003908.1	NC_003908.1	6733	155	6	6739	GCF_000850885.1	Togaviridae	IV	Western equine encephalomyelitis virus	-	ZFP36
NC_003908.1	NC_003908.1	6873	155	6	6879	GCF_000850885.1	Togaviridae	IV	Western equine encephalomyelitis virus	-	ZFP36
NC_003908.1	NC_003908.1	6874	155	6	6880	GCF_000850885.1	Togaviridae	IV	Western equine encephalomyelitis virus	-	ZFP36
NC_003908.1	NC_003908.1	6893	155	6	6899	GCF_000850885.1	Togaviridae	IV	Western equine encephalomyelitis virus	-	ZFP36
NC_003908.1	NC_003908.1	7240	155	6	7246	GCF_000850885.1	Togaviridae	IV	Western equine encephalomyelitis virus	-	ZFP36
NC_003908.1	NC_003908.1	7398	155	6	7404	GCF_000850885.1	Togaviridae	IV	Western equine encephalomyelitis virus	-	ZFP36
NC_003908.1	NC_003908.1	7439	155	6	7445	GCF_000850885.1	Togaviridae	IV	Western equine encephalomyelitis virus	-	ZFP36
NC_003908.1	NC_003908.1	7452	155	6	7458	GCF_000850885.1	Togaviridae	IV	Western equine encephalomyelitis virus	-	ZFP36
NC_003908.1	NC_003908.1	7482	155	6	7488	GCF_000850885.1	Togaviridae	IV	Western equine encephalomyelitis virus	-	ZFP36
NC_003908.1	NC_003908.1	7568	155	6	7574	GCF_000850885.1	Togaviridae	IV	Western equine encephalomyelitis virus	-	ZFP36
NC_003908.1	NC_003908.1	7802	155	6	7808	GCF_000850885.1	Togaviridae	IV	Western equine encephalomyelitis virus	-	ZFP36
NC_003908.1	NC_003908.1	7918	155	6	7924	GCF_000850885.1	Togaviridae	IV	Western equine encephalomyelitis virus	-	ZFP36
NC_003908.1	NC_003908.1	7922	155	6	7928	GCF_000850885.1	Togaviridae	IV	Western equine encephalomyelitis virus	-	ZFP36
NC_003908.1	NC_003908.1	7969	155	6	7975	GCF_000850885.1	Togaviridae	IV	Western equine encephalomyelitis virus	-	ZFP36
NC_003908.1	NC_003908.1	8008	155	6	8014	GCF_000850885.1	Togaviridae	IV	Western equine encephalomyelitis virus	-	ZFP36
NC_003908.1	NC_003908.1	8013	155	6	8019	GCF_000850885.1	Togaviridae	IV	Western equine encephalomyelitis virus	-	ZFP36
NC_003908.1	NC_003908.1	8117	155	6	8123	GCF_000850885.1	Togaviridae	IV	Western equine encephalomyelitis virus	-	ZFP36
NC_003908.1	NC_003908.1	8167	155	6	8173	GCF_000850885.1	Togaviridae	IV	Western equine encephalomyelitis virus	-	ZFP36
NC_003908.1	NC_003908.1	8176	155	6	8182	GCF_000850885.1	Togaviridae	IV	Western equine encephalomyelitis virus	-	ZFP36
NC_003908.1	NC_003908.1	8201	155	6	8207	GCF_000850885.1	Togaviridae	IV	Western equine encephalomyelitis virus	-	ZFP36
NC_003908.1	NC_003908.1	8231	155	6	8237	GCF_000850885.1	Togaviridae	IV	Western equine encephalomyelitis virus	-	ZFP36
NC_003908.1	NC_003908.1	8591	155	6	8597	GCF_000850885.1	Togaviridae	IV	Western equine encephalomyelitis virus	-	ZFP36
NC_003908.1	NC_003908.1	8698	155	6	8704	GCF_000850885.1	Togaviridae	IV	Western equine encephalomyelitis virus	-	ZFP36
NC_003908.1	NC_003908.1	8713	155	6	8719	GCF_000850885.1	Togaviridae	IV	Western equine encephalomyelitis virus	-	ZFP36
NC_003908.1	NC_003908.1	8778	155	6	8784	GCF_000850885.1	Togaviridae	IV	Western equine encephalomyelitis virus	-	ZFP36
NC_003908.1	NC_003908.1	8826	155	6	8832	GCF_000850885.1	Togaviridae	IV	Western equine encephalomyelitis virus	-	ZFP36
NC_003908.1	NC_003908.1	8927	155	6	8933	GCF_000850885.1	Togaviridae	IV	Western equine encephalomyelitis virus	-	ZFP36
NC_003908.1	NC_003908.1	8983	155	6	8989	GCF_000850885.1	Togaviridae	IV	Western equine encephalomyelitis virus	-	ZFP36
NC_003908.1	NC_003908.1	9040	155	6	9046	GCF_000850885.1	Togaviridae	IV	Western equine encephalomyelitis virus	-	ZFP36
NC_003908.1	NC_003908.1	9081	155	6	9087	GCF_000850885.1	Togaviridae	IV	Western equine encephalomyelitis virus	-	ZFP36
NC_003908.1	NC_003908.1	9191	155	6	9197	GCF_000850885.1	Togaviridae	IV	Western equine encephalomyelitis virus	-	ZFP36
NC_003908.1	NC_003908.1	9226	155	6	9232	GCF_000850885.1	Togaviridae	IV	Western equine encephalomyelitis virus	-	ZFP36
NC_003908.1	NC_003908.1	9227	155	6	9233	GCF_000850885.1	Togaviridae	IV	Western equine encephalomyelitis virus	-	ZFP36
NC_003908.1	NC_003908.1	9250	155	6	9256	GCF_000850885.1	Togaviridae	IV	Western equine encephalomyelitis virus	-	ZFP36
NC_003908.1	NC_003908.1	9417	155	6	9423	GCF_000850885.1	Togaviridae	IV	Western equine encephalomyelitis virus	-	ZFP36
NC_003908.1	NC_003908.1	9424	155	6	9430	GCF_000850885.1	Togaviridae	IV	Western equine encephalomyelitis virus	-	ZFP36
NC_003908.1	NC_003908.1	9440	155	6	9446	GCF_000850885.1	Togaviridae	IV	Western equine encephalomyelitis virus	-	ZFP36
NC_003908.1	NC_003908.1	9528	155	6	9534	GCF_000850885.1	Togaviridae	IV	Western equine encephalomyelitis virus	-	ZFP36
NC_003908.1	NC_003908.1	9572	155	6	9578	GCF_000850885.1	Togaviridae	IV	Western equine encephalomyelitis virus	-	ZFP36
NC_003908.1	NC_003908.1	9639	155	6	9645	GCF_000850885.1	Togaviridae	IV	Western equine encephalomyelitis virus	-	ZFP36
NC_003908.1	NC_003908.1	9640	155	6	9646	GCF_000850885.1	Togaviridae	IV	Western equine encephalomyelitis virus	-	ZFP36
NC_003908.1	NC_003908.1	9687	155	6	9693	GCF_000850885.1	Togaviridae	IV	Western equine encephalomyelitis virus	-	ZFP36
NC_003908.1	NC_003908.1	9696	155	6	9702	GCF_000850885.1	Togaviridae	IV	Western equine encephalomyelitis virus	-	ZFP36
NC_003908.1	NC_003908.1	9718	155	6	9724	GCF_000850885.1	Togaviridae	IV	Western equine encephalomyelitis virus	-	ZFP36
NC_003908.1	NC_003908.1	9800	155	6	9806	GCF_000850885.1	Togaviridae	IV	Western equine encephalomyelitis virus	-	ZFP36
NC_003908.1	NC_003908.1	9819	155	6	9825	GCF_000850885.1	Togaviridae	IV	Western equine encephalomyelitis virus	-	ZFP36
NC_003908.1	NC_003908.1	9858	155	6	9864	GCF_000850885.1	Togaviridae	IV	Western equine encephalomyelitis virus	-	ZFP36
NC_003908.1	NC_003908.1	9864	155	6	9870	GCF_000850885.1	Togaviridae	IV	Western equine encephalomyelitis virus	-	ZFP36
NC_003908.1	NC_003908.1	9871	155	6	9877	GCF_000850885.1	Togaviridae	IV	Western equine encephalomyelitis virus	-	ZFP36
NC_003908.1	NC_003908.1	9889	155	6	9895	GCF_000850885.1	Togaviridae	IV	Western equine encephalomyelitis virus	-	ZFP36
NC_003908.1	NC_003908.1	9907	155	6	9913	GCF_000850885.1	Togaviridae	IV	Western equine encephalomyelitis virus	-	ZFP36
NC_003908.1	NC_003908.1	9952	155	6	9958	GCF_000850885.1	Togaviridae	IV	Western equine encephalomyelitis virus	-	ZFP36
NC_003908.1	NC_003908.1	9967	155	6	9973	GCF_000850885.1	Togaviridae	IV	Western equine encephalomyelitis virus	-	ZFP36
NC_003908.1	NC_003908.1	9979	155	6	9985	GCF_000850885.1	Togaviridae	IV	Western equine encephalomyelitis virus	-	ZFP36
NC_003908.1	NC_003908.1	10138	155	6	10144	GCF_000850885.1	Togaviridae	IV	Western equine encephalomyelitis virus	-	ZFP36
NC_003908.1	NC_003908.1	10166	155	6	10172	GCF_000850885.1	Togaviridae	IV	Western equine encephalomyelitis virus	-	ZFP36
NC_003908.1	NC_003908.1	10246	155	6	10252	GCF_000850885.1	Togaviridae	IV	Western equine encephalomyelitis virus	-	ZFP36
NC_003908.1	NC_003908.1	10370	155	6	10376	GCF_000850885.1	Togaviridae	IV	Western equine encephalomyelitis virus	-	ZFP36
NC_003908.1	NC_003908.1	10434	155	6	10440	GCF_000850885.1	Togaviridae	IV	Western equine encephalomyelitis virus	-	ZFP36
NC_003908.1	NC_003908.1	10490	155	6	10496	GCF_000850885.1	Togaviridae	IV	Western equine encephalomyelitis virus	-	ZFP36
NC_003908.1	NC_003908.1	10598	155	6	10604	GCF_000850885.1	Togaviridae	IV	Western equine encephalomyelitis virus	-	ZFP36
NC_003908.1	NC_003908.1	10614	155	6	10620	GCF_000850885.1	Togaviridae	IV	Western equine encephalomyelitis virus	-	ZFP36
NC_003908.1	NC_003908.1	10644	155	6	10650	GCF_000850885.1	Togaviridae	IV	Western equine encephalomyelitis virus	-	ZFP36
NC_003908.1	NC_003908.1	10658	155	6	10664	GCF_000850885.1	Togaviridae	IV	Western equine encephalomyelitis virus	-	ZFP36
NC_003908.1	NC_003908.1	10662	155	6	10668	GCF_000850885.1	Togaviridae	IV	Western equine encephalomyelitis virus	-	ZFP36
NC_003908.1	NC_003908.1	10663	155	6	10669	GCF_000850885.1	Togaviridae	IV	Western equine encephalomyelitis virus	-	ZFP36
NC_003908.1	NC_003908.1	10714	155	6	10720	GCF_000850885.1	Togaviridae	IV	Western equine encephalomyelitis virus	-	ZFP36
NC_003908.1	NC_003908.1	10772	155	6	10778	GCF_000850885.1	Togaviridae	IV	Western equine encephalomyelitis virus	-	ZFP36
NC_003908.1	NC_003908.1	10775	155	6	10781	GCF_000850885.1	Togaviridae	IV	Western equine encephalomyelitis virus	-	ZFP36
NC_003908.1	NC_003908.1	10896	155	6	10902	GCF_000850885.1	Togaviridae	IV	Western equine encephalomyelitis virus	-	ZFP36
NC_003908.1	NC_003908.1	10959	155	6	10965	GCF_000850885.1	Togaviridae	IV	Western equine encephalomyelitis virus	-	ZFP36
NC_003908.1	NC_003908.1	11028	155	6	11034	GCF_000850885.1	Togaviridae	IV	Western equine encephalomyelitis virus	-	ZFP36
NC_003908.1	NC_003908.1	11101	155	6	11107	GCF_000850885.1	Togaviridae	IV	Western equine encephalomyelitis virus	-	ZFP36
NC_003908.1	NC_003908.1	11135	155	6	11141	GCF_000850885.1	Togaviridae	IV	Western equine encephalomyelitis virus	-	ZFP36
NC_003908.1	NC_003908.1	11151	155	6	11157	GCF_000850885.1	Togaviridae	IV	Western equine encephalomyelitis virus	-	ZFP36
NC_003908.1	NC_003908.1	11163	155	6	11169	GCF_000850885.1	Togaviridae	IV	Western equine encephalomyelitis virus	-	ZFP36
NC_003908.1	NC_003908.1	11262	155	6	11268	GCF_000850885.1	Togaviridae	IV	Western equine encephalomyelitis virus	-	ZFP36
NC_003908.1	NC_003908.1	11365	155	6	11371	GCF_000850885.1	Togaviridae	IV	Western equine encephalomyelitis virus	-	ZFP36
NC_003908.1	NC_003908.1	11370	155	6	11376	GCF_000850885.1	Togaviridae	IV	Western equine encephalomyelitis virus	-	ZFP36
NC_003908.1	NC_003908.1	11451	155	6	11457	GCF_000850885.1	Togaviridae	IV	Western equine encephalomyelitis virus	-	ZFP36
NC_002645.1	NC_002645.1	56	155	6	62	GCF_000853505.1	Coronaviridae	IV	Human coronavirus 229E	+	ZFP36
NC_002645.1	NC_002645.1	312	155	6	318	GCF_000853505.1	Coronaviridae	IV	Human coronavirus 229E	+	ZFP36
NC_002645.1	NC_002645.1	534	155	6	540	GCF_000853505.1	Coronaviridae	IV	Human coronavirus 229E	+	ZFP36
NC_002645.1	NC_002645.1	535	155	6	541	GCF_000853505.1	Coronaviridae	IV	Human coronavirus 229E	+	ZFP36
NC_002645.1	NC_002645.1	578	155	6	584	GCF_000853505.1	Coronaviridae	IV	Human coronavirus 229E	+	ZFP36
NC_002645.1	NC_002645.1	579	155	6	585	GCF_000853505.1	Coronaviridae	IV	Human coronavirus 229E	+	ZFP36
NC_002645.1	NC_002645.1	669	155	6	675	GCF_000853505.1	Coronaviridae	IV	Human coronavirus 229E	+	ZFP36
NC_002645.1	NC_002645.1	804	155	6	810	GCF_000853505.1	Coronaviridae	IV	Human coronavirus 229E	+	ZFP36
NC_002645.1	NC_002645.1	954	155	6	960	GCF_000853505.1	Coronaviridae	IV	Human coronavirus 229E	+	ZFP36
NC_002645.1	NC_002645.1	999	155	6	1005	GCF_000853505.1	Coronaviridae	IV	Human coronavirus 229E	+	ZFP36
NC_002645.1	NC_002645.1	1030	155	6	1036	GCF_000853505.1	Coronaviridae	IV	Human coronavirus 229E	+	ZFP36
NC_002645.1	NC_002645.1	1078	155	6	1084	GCF_000853505.1	Coronaviridae	IV	Human coronavirus 229E	+	ZFP36
NC_002645.1	NC_002645.1	1081	155	6	1087	GCF_000853505.1	Coronaviridae	IV	Human coronavirus 229E	+	ZFP36
NC_002645.1	NC_002645.1	1279	155	6	1285	GCF_000853505.1	Coronaviridae	IV	Human coronavirus 229E	+	ZFP36
NC_002645.1	NC_002645.1	1285	155	6	1291	GCF_000853505.1	Coronaviridae	IV	Human coronavirus 229E	+	ZFP36
NC_002645.1	NC_002645.1	1519	155	6	1525	GCF_000853505.1	Coronaviridae	IV	Human coronavirus 229E	+	ZFP36
NC_002645.1	NC_002645.1	1533	155	6	1539	GCF_000853505.1	Coronaviridae	IV	Human coronavirus 229E	+	ZFP36
NC_002645.1	NC_002645.1	1575	155	6	1581	GCF_000853505.1	Coronaviridae	IV	Human coronavirus 229E	+	ZFP36
NC_002645.1	NC_002645.1	1726	155	6	1732	GCF_000853505.1	Coronaviridae	IV	Human coronavirus 229E	+	ZFP36
NC_002645.1	NC_002645.1	1797	155	6	1803	GCF_000853505.1	Coronaviridae	IV	Human coronavirus 229E	+	ZFP36
NC_002645.1	NC_002645.1	1947	155	6	1953	GCF_000853505.1	Coronaviridae	IV	Human coronavirus 229E	+	ZFP36
NC_002645.1	NC_002645.1	2009	155	6	2015	GCF_000853505.1	Coronaviridae	IV	Human coronavirus 229E	+	ZFP36
NC_002645.1	NC_002645.1	2125	155	6	2131	GCF_000853505.1	Coronaviridae	IV	Human coronavirus 229E	+	ZFP36
NC_002645.1	NC_002645.1	2419	155	6	2425	GCF_000853505.1	Coronaviridae	IV	Human coronavirus 229E	+	ZFP36
NC_002645.1	NC_002645.1	2647	155	6	2653	GCF_000853505.1	Coronaviridae	IV	Human coronavirus 229E	+	ZFP36
NC_002645.1	NC_002645.1	2767	155	6	2773	GCF_000853505.1	Coronaviridae	IV	Human coronavirus 229E	+	ZFP36
NC_002645.1	NC_002645.1	2776	155	6	2782	GCF_000853505.1	Coronaviridae	IV	Human coronavirus 229E	+	ZFP36
NC_002645.1	NC_002645.1	2838	155	6	2844	GCF_000853505.1	Coronaviridae	IV	Human coronavirus 229E	+	ZFP36
NC_002645.1	NC_002645.1	2903	155	6	2909	GCF_000853505.1	Coronaviridae	IV	Human coronavirus 229E	+	ZFP36
NC_002645.1	NC_002645.1	2955	155	6	2961	GCF_000853505.1	Coronaviridae	IV	Human coronavirus 229E	+	ZFP36
NC_002645.1	NC_002645.1	3027	155	6	3033	GCF_000853505.1	Coronaviridae	IV	Human coronavirus 229E	+	ZFP36
NC_002645.1	NC_002645.1	3072	155	6	3078	GCF_000853505.1	Coronaviridae	IV	Human coronavirus 229E	+	ZFP36
NC_002645.1	NC_002645.1	3159	155	6	3165	GCF_000853505.1	Coronaviridae	IV	Human coronavirus 229E	+	ZFP36
NC_002645.1	NC_002645.1	3172	155	6	3178	GCF_000853505.1	Coronaviridae	IV	Human coronavirus 229E	+	ZFP36
NC_002645.1	NC_002645.1	3261	155	6	3267	GCF_000853505.1	Coronaviridae	IV	Human coronavirus 229E	+	ZFP36
NC_002645.1	NC_002645.1	3387	155	6	3393	GCF_000853505.1	Coronaviridae	IV	Human coronavirus 229E	+	ZFP36
NC_002645.1	NC_002645.1	3388	155	6	3394	GCF_000853505.1	Coronaviridae	IV	Human coronavirus 229E	+	ZFP36
NC_002645.1	NC_002645.1	3748	155	6	3754	GCF_000853505.1	Coronaviridae	IV	Human coronavirus 229E	+	ZFP36
NC_002645.1	NC_002645.1	3831	155	6	3837	GCF_000853505.1	Coronaviridae	IV	Human coronavirus 229E	+	ZFP36
NC_002645.1	NC_002645.1	3840	155	6	3846	GCF_000853505.1	Coronaviridae	IV	Human coronavirus 229E	+	ZFP36
NC_002645.1	NC_002645.1	3847	155	6	3853	GCF_000853505.1	Coronaviridae	IV	Human coronavirus 229E	+	ZFP36
NC_002645.1	NC_002645.1	3895	155	6	3901	GCF_000853505.1	Coronaviridae	IV	Human coronavirus 229E	+	ZFP36
NC_002645.1	NC_002645.1	4112	155	6	4118	GCF_000853505.1	Coronaviridae	IV	Human coronavirus 229E	+	ZFP36
NC_002645.1	NC_002645.1	4212	155	6	4218	GCF_000853505.1	Coronaviridae	IV	Human coronavirus 229E	+	ZFP36
NC_002645.1	NC_002645.1	4230	155	6	4236	GCF_000853505.1	Coronaviridae	IV	Human coronavirus 229E	+	ZFP36
NC_002645.1	NC_002645.1	4443	155	6	4449	GCF_000853505.1	Coronaviridae	IV	Human coronavirus 229E	+	ZFP36
NC_002645.1	NC_002645.1	4709	155	6	4715	GCF_000853505.1	Coronaviridae	IV	Human coronavirus 229E	+	ZFP36
NC_002645.1	NC_002645.1	4857	155	6	4863	GCF_000853505.1	Coronaviridae	IV	Human coronavirus 229E	+	ZFP36
NC_002645.1	NC_002645.1	4858	155	6	4864	GCF_000853505.1	Coronaviridae	IV	Human coronavirus 229E	+	ZFP36
NC_002645.1	NC_002645.1	5021	155	6	5027	GCF_000853505.1	Coronaviridae	IV	Human coronavirus 229E	+	ZFP36
NC_002645.1	NC_002645.1	5047	155	6	5053	GCF_000853505.1	Coronaviridae	IV	Human coronavirus 229E	+	ZFP36
NC_002645.1	NC_002645.1	5059	155	6	5065	GCF_000853505.1	Coronaviridae	IV	Human coronavirus 229E	+	ZFP36
NC_002645.1	NC_002645.1	5205	155	6	5211	GCF_000853505.1	Coronaviridae	IV	Human coronavirus 229E	+	ZFP36
NC_002645.1	NC_002645.1	5305	155	6	5311	GCF_000853505.1	Coronaviridae	IV	Human coronavirus 229E	+	ZFP36
NC_002645.1	NC_002645.1	5586	155	6	5592	GCF_000853505.1	Coronaviridae	IV	Human coronavirus 229E	+	ZFP36
NC_002645.1	NC_002645.1	5626	155	6	5632	GCF_000853505.1	Coronaviridae	IV	Human coronavirus 229E	+	ZFP36
NC_002645.1	NC_002645.1	5826	155	6	5832	GCF_000853505.1	Coronaviridae	IV	Human coronavirus 229E	+	ZFP36
NC_002645.1	NC_002645.1	5862	155	6	5868	GCF_000853505.1	Coronaviridae	IV	Human coronavirus 229E	+	ZFP36
NC_002645.1	NC_002645.1	5943	155	6	5949	GCF_000853505.1	Coronaviridae	IV	Human coronavirus 229E	+	ZFP36
NC_002645.1	NC_002645.1	5994	155	6	6000	GCF_000853505.1	Coronaviridae	IV	Human coronavirus 229E	+	ZFP36
NC_002645.1	NC_002645.1	6435	155	6	6441	GCF_000853505.1	Coronaviridae	IV	Human coronavirus 229E	+	ZFP36
NC_002645.1	NC_002645.1	6501	155	6	6507	GCF_000853505.1	Coronaviridae	IV	Human coronavirus 229E	+	ZFP36
NC_002645.1	NC_002645.1	6522	155	6	6528	GCF_000853505.1	Coronaviridae	IV	Human coronavirus 229E	+	ZFP36
NC_002645.1	NC_002645.1	6523	155	6	6529	GCF_000853505.1	Coronaviridae	IV	Human coronavirus 229E	+	ZFP36
NC_002645.1	NC_002645.1	6578	155	6	6584	GCF_000853505.1	Coronaviridae	IV	Human coronavirus 229E	+	ZFP36
NC_002645.1	NC_002645.1	6650	155	6	6656	GCF_000853505.1	Coronaviridae	IV	Human coronavirus 229E	+	ZFP36
NC_002645.1	NC_002645.1	6721	155	6	6727	GCF_000853505.1	Coronaviridae	IV	Human coronavirus 229E	+	ZFP36
NC_002645.1	NC_002645.1	6801	155	6	6807	GCF_000853505.1	Coronaviridae	IV	Human coronavirus 229E	+	ZFP36
NC_002645.1	NC_002645.1	7051	155	6	7057	GCF_000853505.1	Coronaviridae	IV	Human coronavirus 229E	+	ZFP36
NC_002645.1	NC_002645.1	7102	155	6	7108	GCF_000853505.1	Coronaviridae	IV	Human coronavirus 229E	+	ZFP36
NC_002645.1	NC_002645.1	7202	155	6	7208	GCF_000853505.1	Coronaviridae	IV	Human coronavirus 229E	+	ZFP36
NC_002645.1	NC_002645.1	7248	155	6	7254	GCF_000853505.1	Coronaviridae	IV	Human coronavirus 229E	+	ZFP36
NC_002645.1	NC_002645.1	7611	155	6	7617	GCF_000853505.1	Coronaviridae	IV	Human coronavirus 229E	+	ZFP36
NC_002645.1	NC_002645.1	7666	155	6	7672	GCF_000853505.1	Coronaviridae	IV	Human coronavirus 229E	+	ZFP36
NC_002645.1	NC_002645.1	7670	155	6	7676	GCF_000853505.1	Coronaviridae	IV	Human coronavirus 229E	+	ZFP36
NC_002645.1	NC_002645.1	7710	155	6	7716	GCF_000853505.1	Coronaviridae	IV	Human coronavirus 229E	+	ZFP36
NC_002645.1	NC_002645.1	7788	155	6	7794	GCF_000853505.1	Coronaviridae	IV	Human coronavirus 229E	+	ZFP36
NC_002645.1	NC_002645.1	7811	155	6	7817	GCF_000853505.1	Coronaviridae	IV	Human coronavirus 229E	+	ZFP36
NC_002645.1	NC_002645.1	7983	155	6	7989	GCF_000853505.1	Coronaviridae	IV	Human coronavirus 229E	+	ZFP36
NC_002645.1	NC_002645.1	8067	155	6	8073	GCF_000853505.1	Coronaviridae	IV	Human coronavirus 229E	+	ZFP36
NC_002645.1	NC_002645.1	8170	155	6	8176	GCF_000853505.1	Coronaviridae	IV	Human coronavirus 229E	+	ZFP36
NC_002645.1	NC_002645.1	8490	155	6	8496	GCF_000853505.1	Coronaviridae	IV	Human coronavirus 229E	+	ZFP36
NC_002645.1	NC_002645.1	8505	155	6	8511	GCF_000853505.1	Coronaviridae	IV	Human coronavirus 229E	+	ZFP36
NC_002645.1	NC_002645.1	8601	155	6	8607	GCF_000853505.1	Coronaviridae	IV	Human coronavirus 229E	+	ZFP36
NC_002645.1	NC_002645.1	8633	155	6	8639	GCF_000853505.1	Coronaviridae	IV	Human coronavirus 229E	+	ZFP36
NC_002645.1	NC_002645.1	8634	155	6	8640	GCF_000853505.1	Coronaviridae	IV	Human coronavirus 229E	+	ZFP36
NC_002645.1	NC_002645.1	8806	155	6	8812	GCF_000853505.1	Coronaviridae	IV	Human coronavirus 229E	+	ZFP36
NC_002645.1	NC_002645.1	8837	155	6	8843	GCF_000853505.1	Coronaviridae	IV	Human coronavirus 229E	+	ZFP36
NC_002645.1	NC_002645.1	8841	155	6	8847	GCF_000853505.1	Coronaviridae	IV	Human coronavirus 229E	+	ZFP36
NC_002645.1	NC_002645.1	8898	155	6	8904	GCF_000853505.1	Coronaviridae	IV	Human coronavirus 229E	+	ZFP36
NC_002645.1	NC_002645.1	8982	155	6	8988	GCF_000853505.1	Coronaviridae	IV	Human coronavirus 229E	+	ZFP36
NC_002645.1	NC_002645.1	9119	155	6	9125	GCF_000853505.1	Coronaviridae	IV	Human coronavirus 229E	+	ZFP36
NC_002645.1	NC_002645.1	9143	155	6	9149	GCF_000853505.1	Coronaviridae	IV	Human coronavirus 229E	+	ZFP36
NC_002645.1	NC_002645.1	9153	155	6	9159	GCF_000853505.1	Coronaviridae	IV	Human coronavirus 229E	+	ZFP36
NC_002645.1	NC_002645.1	9328	155	6	9334	GCF_000853505.1	Coronaviridae	IV	Human coronavirus 229E	+	ZFP36
NC_002645.1	NC_002645.1	9487	155	6	9493	GCF_000853505.1	Coronaviridae	IV	Human coronavirus 229E	+	ZFP36
NC_002645.1	NC_002645.1	9933	155	6	9939	GCF_000853505.1	Coronaviridae	IV	Human coronavirus 229E	+	ZFP36
NC_002645.1	NC_002645.1	10085	155	6	10091	GCF_000853505.1	Coronaviridae	IV	Human coronavirus 229E	+	ZFP36
NC_002645.1	NC_002645.1	10434	155	6	10440	GCF_000853505.1	Coronaviridae	IV	Human coronavirus 229E	+	ZFP36
NC_002645.1	NC_002645.1	10851	155	6	10857	GCF_000853505.1	Coronaviridae	IV	Human coronavirus 229E	+	ZFP36
NC_002645.1	NC_002645.1	10852	155	6	10858	GCF_000853505.1	Coronaviridae	IV	Human coronavirus 229E	+	ZFP36
NC_002645.1	NC_002645.1	10865	155	6	10871	GCF_000853505.1	Coronaviridae	IV	Human coronavirus 229E	+	ZFP36
NC_002645.1	NC_002645.1	10873	155	6	10879	GCF_000853505.1	Coronaviridae	IV	Human coronavirus 229E	+	ZFP36
NC_002645.1	NC_002645.1	11048	155	6	11054	GCF_000853505.1	Coronaviridae	IV	Human coronavirus 229E	+	ZFP36
NC_002645.1	NC_002645.1	11099	155	6	11105	GCF_000853505.1	Coronaviridae	IV	Human coronavirus 229E	+	ZFP36
NC_002645.1	NC_002645.1	11105	155	6	11111	GCF_000853505.1	Coronaviridae	IV	Human coronavirus 229E	+	ZFP36
NC_002645.1	NC_002645.1	11139	155	6	11145	GCF_000853505.1	Coronaviridae	IV	Human coronavirus 229E	+	ZFP36
NC_002645.1	NC_002645.1	11188	155	6	11194	GCF_000853505.1	Coronaviridae	IV	Human coronavirus 229E	+	ZFP36
NC_002645.1	NC_002645.1	11191	155	6	11197	GCF_000853505.1	Coronaviridae	IV	Human coronavirus 229E	+	ZFP36
NC_002645.1	NC_002645.1	11209	155	6	11215	GCF_000853505.1	Coronaviridae	IV	Human coronavirus 229E	+	ZFP36
NC_002645.1	NC_002645.1	11523	155	6	11529	GCF_000853505.1	Coronaviridae	IV	Human coronavirus 229E	+	ZFP36
NC_002645.1	NC_002645.1	11526	155	6	11532	GCF_000853505.1	Coronaviridae	IV	Human coronavirus 229E	+	ZFP36
NC_002645.1	NC_002645.1	11538	155	6	11544	GCF_000853505.1	Coronaviridae	IV	Human coronavirus 229E	+	ZFP36
NC_002645.1	NC_002645.1	11545	155	6	11551	GCF_000853505.1	Coronaviridae	IV	Human coronavirus 229E	+	ZFP36
NC_002645.1	NC_002645.1	11715	155	6	11721	GCF_000853505.1	Coronaviridae	IV	Human coronavirus 229E	+	ZFP36
NC_002645.1	NC_002645.1	11737	155	6	11743	GCF_000853505.1	Coronaviridae	IV	Human coronavirus 229E	+	ZFP36
NC_002645.1	NC_002645.1	11965	155	6	11971	GCF_000853505.1	Coronaviridae	IV	Human coronavirus 229E	+	ZFP36
NC_002645.1	NC_002645.1	12142	155	6	12148	GCF_000853505.1	Coronaviridae	IV	Human coronavirus 229E	+	ZFP36
NC_002645.1	NC_002645.1	12198	155	6	12204	GCF_000853505.1	Coronaviridae	IV	Human coronavirus 229E	+	ZFP36
NC_002645.1	NC_002645.1	12256	155	6	12262	GCF_000853505.1	Coronaviridae	IV	Human coronavirus 229E	+	ZFP36
NC_002645.1	NC_002645.1	12552	155	6	12558	GCF_000853505.1	Coronaviridae	IV	Human coronavirus 229E	+	ZFP36
NC_002645.1	NC_002645.1	12615	155	6	12621	GCF_000853505.1	Coronaviridae	IV	Human coronavirus 229E	+	ZFP36
NC_002645.1	NC_002645.1	13151	155	6	13157	GCF_000853505.1	Coronaviridae	IV	Human coronavirus 229E	+	ZFP36
NC_002645.1	NC_002645.1	13278	155	6	13284	GCF_000853505.1	Coronaviridae	IV	Human coronavirus 229E	+	ZFP36
NC_002645.1	NC_002645.1	13460	155	6	13466	GCF_000853505.1	Coronaviridae	IV	Human coronavirus 229E	+	ZFP36
NC_002645.1	NC_002645.1	13535	155	6	13541	GCF_000853505.1	Coronaviridae	IV	Human coronavirus 229E	+	ZFP36
NC_002645.1	NC_002645.1	13741	155	6	13747	GCF_000853505.1	Coronaviridae	IV	Human coronavirus 229E	+	ZFP36
NC_002645.1	NC_002645.1	13798	155	6	13804	GCF_000853505.1	Coronaviridae	IV	Human coronavirus 229E	+	ZFP36
NC_002645.1	NC_002645.1	14520	155	6	14526	GCF_000853505.1	Coronaviridae	IV	Human coronavirus 229E	+	ZFP36
NC_002645.1	NC_002645.1	14697	155	6	14703	GCF_000853505.1	Coronaviridae	IV	Human coronavirus 229E	+	ZFP36
NC_002645.1	NC_002645.1	14710	155	6	14716	GCF_000853505.1	Coronaviridae	IV	Human coronavirus 229E	+	ZFP36
NC_002645.1	NC_002645.1	14750	155	6	14756	GCF_000853505.1	Coronaviridae	IV	Human coronavirus 229E	+	ZFP36
NC_002645.1	NC_002645.1	14891	155	6	14897	GCF_000853505.1	Coronaviridae	IV	Human coronavirus 229E	+	ZFP36
NC_002645.1	NC_002645.1	15041	155	6	15047	GCF_000853505.1	Coronaviridae	IV	Human coronavirus 229E	+	ZFP36
NC_002645.1	NC_002645.1	15183	155	6	15189	GCF_000853505.1	Coronaviridae	IV	Human coronavirus 229E	+	ZFP36
NC_002645.1	NC_002645.1	15197	155	6	15203	GCF_000853505.1	Coronaviridae	IV	Human coronavirus 229E	+	ZFP36
NC_002645.1	NC_002645.1	15509	155	6	15515	GCF_000853505.1	Coronaviridae	IV	Human coronavirus 229E	+	ZFP36
NC_002645.1	NC_002645.1	15599	155	6	15605	GCF_000853505.1	Coronaviridae	IV	Human coronavirus 229E	+	ZFP36
NC_002645.1	NC_002645.1	15606	155	6	15612	GCF_000853505.1	Coronaviridae	IV	Human coronavirus 229E	+	ZFP36
NC_002645.1	NC_002645.1	15761	155	6	15767	GCF_000853505.1	Coronaviridae	IV	Human coronavirus 229E	+	ZFP36
NC_002645.1	NC_002645.1	15960	155	6	15966	GCF_000853505.1	Coronaviridae	IV	Human coronavirus 229E	+	ZFP36
NC_002645.1	NC_002645.1	16070	155	6	16076	GCF_000853505.1	Coronaviridae	IV	Human coronavirus 229E	+	ZFP36
NC_002645.1	NC_002645.1	16124	155	6	16130	GCF_000853505.1	Coronaviridae	IV	Human coronavirus 229E	+	ZFP36
NC_002645.1	NC_002645.1	16280	155	6	16286	GCF_000853505.1	Coronaviridae	IV	Human coronavirus 229E	+	ZFP36
NC_002645.1	NC_002645.1	16426	155	6	16432	GCF_000853505.1	Coronaviridae	IV	Human coronavirus 229E	+	ZFP36
NC_002645.1	NC_002645.1	16585	155	6	16591	GCF_000853505.1	Coronaviridae	IV	Human coronavirus 229E	+	ZFP36
NC_002645.1	NC_002645.1	16610	155	6	16616	GCF_000853505.1	Coronaviridae	IV	Human coronavirus 229E	+	ZFP36
NC_002645.1	NC_002645.1	16664	155	6	16670	GCF_000853505.1	Coronaviridae	IV	Human coronavirus 229E	+	ZFP36
NC_002645.1	NC_002645.1	17381	155	6	17387	GCF_000853505.1	Coronaviridae	IV	Human coronavirus 229E	+	ZFP36
NC_002645.1	NC_002645.1	17468	155	6	17474	GCF_000853505.1	Coronaviridae	IV	Human coronavirus 229E	+	ZFP36
NC_002645.1	NC_002645.1	17516	155	6	17522	GCF_000853505.1	Coronaviridae	IV	Human coronavirus 229E	+	ZFP36
NC_002645.1	NC_002645.1	17585	155	6	17591	GCF_000853505.1	Coronaviridae	IV	Human coronavirus 229E	+	ZFP36
NC_002645.1	NC_002645.1	18329	155	6	18335	GCF_000853505.1	Coronaviridae	IV	Human coronavirus 229E	+	ZFP36
NC_002645.1	NC_002645.1	18431	155	6	18437	GCF_000853505.1	Coronaviridae	IV	Human coronavirus 229E	+	ZFP36
NC_002645.1	NC_002645.1	18788	155	6	18794	GCF_000853505.1	Coronaviridae	IV	Human coronavirus 229E	+	ZFP36
NC_002645.1	NC_002645.1	18821	155	6	18827	GCF_000853505.1	Coronaviridae	IV	Human coronavirus 229E	+	ZFP36
NC_002645.1	NC_002645.1	18871	155	6	18877	GCF_000853505.1	Coronaviridae	IV	Human coronavirus 229E	+	ZFP36
NC_002645.1	NC_002645.1	18957	155	6	18963	GCF_000853505.1	Coronaviridae	IV	Human coronavirus 229E	+	ZFP36
NC_002645.1	NC_002645.1	19178	155	6	19184	GCF_000853505.1	Coronaviridae	IV	Human coronavirus 229E	+	ZFP36
NC_002645.1	NC_002645.1	19228	155	6	19234	GCF_000853505.1	Coronaviridae	IV	Human coronavirus 229E	+	ZFP36
NC_002645.1	NC_002645.1	19258	155	6	19264	GCF_000853505.1	Coronaviridae	IV	Human coronavirus 229E	+	ZFP36
NC_002645.1	NC_002645.1	19369	155	6	19375	GCF_000853505.1	Coronaviridae	IV	Human coronavirus 229E	+	ZFP36
NC_002645.1	NC_002645.1	20035	155	6	20041	GCF_000853505.1	Coronaviridae	IV	Human coronavirus 229E	+	ZFP36
NC_002645.1	NC_002645.1	20141	155	6	20147	GCF_000853505.1	Coronaviridae	IV	Human coronavirus 229E	+	ZFP36
NC_002645.1	NC_002645.1	20207	155	6	20213	GCF_000853505.1	Coronaviridae	IV	Human coronavirus 229E	+	ZFP36
NC_002645.1	NC_002645.1	20223	155	6	20229	GCF_000853505.1	Coronaviridae	IV	Human coronavirus 229E	+	ZFP36
NC_002645.1	NC_002645.1	20244	155	6	20250	GCF_000853505.1	Coronaviridae	IV	Human coronavirus 229E	+	ZFP36
NC_002645.1	NC_002645.1	20315	155	6	20321	GCF_000853505.1	Coronaviridae	IV	Human coronavirus 229E	+	ZFP36
NC_002645.1	NC_002645.1	20316	155	6	20322	GCF_000853505.1	Coronaviridae	IV	Human coronavirus 229E	+	ZFP36
NC_002645.1	NC_002645.1	20486	155	6	20492	GCF_000853505.1	Coronaviridae	IV	Human coronavirus 229E	+	ZFP36
NC_002645.1	NC_002645.1	20594	155	6	20600	GCF_000853505.1	Coronaviridae	IV	Human coronavirus 229E	+	ZFP36
NC_002645.1	NC_002645.1	20713	155	6	20719	GCF_000853505.1	Coronaviridae	IV	Human coronavirus 229E	+	ZFP36
NC_002645.1	NC_002645.1	20741	155	6	20747	GCF_000853505.1	Coronaviridae	IV	Human coronavirus 229E	+	ZFP36
NC_002645.1	NC_002645.1	20742	155	6	20748	GCF_000853505.1	Coronaviridae	IV	Human coronavirus 229E	+	ZFP36
NC_002645.1	NC_002645.1	21307	155	6	21313	GCF_000853505.1	Coronaviridae	IV	Human coronavirus 229E	+	ZFP36
NC_002645.1	NC_002645.1	21370	155	6	21376	GCF_000853505.1	Coronaviridae	IV	Human coronavirus 229E	+	ZFP36
NC_002645.1	NC_002645.1	21426	155	6	21432	GCF_000853505.1	Coronaviridae	IV	Human coronavirus 229E	+	ZFP36
NC_002645.1	NC_002645.1	21447	155	6	21453	GCF_000853505.1	Coronaviridae	IV	Human coronavirus 229E	+	ZFP36
NC_002645.1	NC_002645.1	21531	155	6	21537	GCF_000853505.1	Coronaviridae	IV	Human coronavirus 229E	+	ZFP36
NC_002645.1	NC_002645.1	21675	155	6	21681	GCF_000853505.1	Coronaviridae	IV	Human coronavirus 229E	+	ZFP36
NC_002645.1	NC_002645.1	21676	155	6	21682	GCF_000853505.1	Coronaviridae	IV	Human coronavirus 229E	+	ZFP36
NC_002645.1	NC_002645.1	21682	155	6	21688	GCF_000853505.1	Coronaviridae	IV	Human coronavirus 229E	+	ZFP36
NC_002645.1	NC_002645.1	21858	155	6	21864	GCF_000853505.1	Coronaviridae	IV	Human coronavirus 229E	+	ZFP36
NC_002645.1	NC_002645.1	21877	155	6	21883	GCF_000853505.1	Coronaviridae	IV	Human coronavirus 229E	+	ZFP36
NC_002645.1	NC_002645.1	21964	155	6	21970	GCF_000853505.1	Coronaviridae	IV	Human coronavirus 229E	+	ZFP36
NC_002645.1	NC_002645.1	21965	155	6	21971	GCF_000853505.1	Coronaviridae	IV	Human coronavirus 229E	+	ZFP36
NC_002645.1	NC_002645.1	22004	155	6	22010	GCF_000853505.1	Coronaviridae	IV	Human coronavirus 229E	+	ZFP36
NC_002645.1	NC_002645.1	22005	155	6	22011	GCF_000853505.1	Coronaviridae	IV	Human coronavirus 229E	+	ZFP36
NC_002645.1	NC_002645.1	22054	155	6	22060	GCF_000853505.1	Coronaviridae	IV	Human coronavirus 229E	+	ZFP36
NC_002645.1	NC_002645.1	22320	155	6	22326	GCF_000853505.1	Coronaviridae	IV	Human coronavirus 229E	+	ZFP36
NC_002645.1	NC_002645.1	22321	155	6	22327	GCF_000853505.1	Coronaviridae	IV	Human coronavirus 229E	+	ZFP36
NC_002645.1	NC_002645.1	22447	155	6	22453	GCF_000853505.1	Coronaviridae	IV	Human coronavirus 229E	+	ZFP36
NC_002645.1	NC_002645.1	22525	155	6	22531	GCF_000853505.1	Coronaviridae	IV	Human coronavirus 229E	+	ZFP36
NC_002645.1	NC_002645.1	22548	155	6	22554	GCF_000853505.1	Coronaviridae	IV	Human coronavirus 229E	+	ZFP36
NC_002645.1	NC_002645.1	22653	155	6	22659	GCF_000853505.1	Coronaviridae	IV	Human coronavirus 229E	+	ZFP36
NC_002645.1	NC_002645.1	22665	155	6	22671	GCF_000853505.1	Coronaviridae	IV	Human coronavirus 229E	+	ZFP36
NC_002645.1	NC_002645.1	22672	155	6	22678	GCF_000853505.1	Coronaviridae	IV	Human coronavirus 229E	+	ZFP36
NC_002645.1	NC_002645.1	22722	155	6	22728	GCF_000853505.1	Coronaviridae	IV	Human coronavirus 229E	+	ZFP36
NC_002645.1	NC_002645.1	22947	155	6	22953	GCF_000853505.1	Coronaviridae	IV	Human coronavirus 229E	+	ZFP36
NC_002645.1	NC_002645.1	22957	155	6	22963	GCF_000853505.1	Coronaviridae	IV	Human coronavirus 229E	+	ZFP36
NC_002645.1	NC_002645.1	23110	155	6	23116	GCF_000853505.1	Coronaviridae	IV	Human coronavirus 229E	+	ZFP36
NC_002645.1	NC_002645.1	23420	155	6	23426	GCF_000853505.1	Coronaviridae	IV	Human coronavirus 229E	+	ZFP36
NC_002645.1	NC_002645.1	23508	155	6	23514	GCF_000853505.1	Coronaviridae	IV	Human coronavirus 229E	+	ZFP36
NC_002645.1	NC_002645.1	24019	155	6	24025	GCF_000853505.1	Coronaviridae	IV	Human coronavirus 229E	+	ZFP36
NC_002645.1	NC_002645.1	24051	155	6	24057	GCF_000853505.1	Coronaviridae	IV	Human coronavirus 229E	+	ZFP36
NC_002645.1	NC_002645.1	24116	155	6	24122	GCF_000853505.1	Coronaviridae	IV	Human coronavirus 229E	+	ZFP36
NC_002645.1	NC_002645.1	24210	155	6	24216	GCF_000853505.1	Coronaviridae	IV	Human coronavirus 229E	+	ZFP36
NC_002645.1	NC_002645.1	24217	155	6	24223	GCF_000853505.1	Coronaviridae	IV	Human coronavirus 229E	+	ZFP36
NC_002645.1	NC_002645.1	24322	155	6	24328	GCF_000853505.1	Coronaviridae	IV	Human coronavirus 229E	+	ZFP36
NC_002645.1	NC_002645.1	24323	155	6	24329	GCF_000853505.1	Coronaviridae	IV	Human coronavirus 229E	+	ZFP36
NC_002645.1	NC_002645.1	24554	155	6	24560	GCF_000853505.1	Coronaviridae	IV	Human coronavirus 229E	+	ZFP36
NC_002645.1	NC_002645.1	24599	155	6	24605	GCF_000853505.1	Coronaviridae	IV	Human coronavirus 229E	+	ZFP36
NC_002645.1	NC_002645.1	24642	155	6	24648	GCF_000853505.1	Coronaviridae	IV	Human coronavirus 229E	+	ZFP36
NC_002645.1	NC_002645.1	24683	155	6	24689	GCF_000853505.1	Coronaviridae	IV	Human coronavirus 229E	+	ZFP36
NC_002645.1	NC_002645.1	24869	155	6	24875	GCF_000853505.1	Coronaviridae	IV	Human coronavirus 229E	+	ZFP36
NC_002645.1	NC_002645.1	24952	155	6	24958	GCF_000853505.1	Coronaviridae	IV	Human coronavirus 229E	+	ZFP36
NC_002645.1	NC_002645.1	24953	155	6	24959	GCF_000853505.1	Coronaviridae	IV	Human coronavirus 229E	+	ZFP36
NC_002645.1	NC_002645.1	25167	155	6	25173	GCF_000853505.1	Coronaviridae	IV	Human coronavirus 229E	+	ZFP36
NC_002645.1	NC_002645.1	25293	155	6	25299	GCF_000853505.1	Coronaviridae	IV	Human coronavirus 229E	+	ZFP36
NC_002645.1	NC_002645.1	25312	155	6	25318	GCF_000853505.1	Coronaviridae	IV	Human coronavirus 229E	+	ZFP36
NC_002645.1	NC_002645.1	25418	155	6	25424	GCF_000853505.1	Coronaviridae	IV	Human coronavirus 229E	+	ZFP36
NC_002645.1	NC_002645.1	25762	155	6	25768	GCF_000853505.1	Coronaviridae	IV	Human coronavirus 229E	+	ZFP36
NC_002645.1	NC_002645.1	26125	155	6	26131	GCF_000853505.1	Coronaviridae	IV	Human coronavirus 229E	+	ZFP36
NC_002645.1	NC_002645.1	26126	155	6	26132	GCF_000853505.1	Coronaviridae	IV	Human coronavirus 229E	+	ZFP36
NC_002645.1	NC_002645.1	26191	155	6	26197	GCF_000853505.1	Coronaviridae	IV	Human coronavirus 229E	+	ZFP36
NC_002645.1	NC_002645.1	26321	155	6	26327	GCF_000853505.1	Coronaviridae	IV	Human coronavirus 229E	+	ZFP36
NC_002645.1	NC_002645.1	26338	155	6	26344	GCF_000853505.1	Coronaviridae	IV	Human coronavirus 229E	+	ZFP36
NC_002645.1	NC_002645.1	26345	155	6	26351	GCF_000853505.1	Coronaviridae	IV	Human coronavirus 229E	+	ZFP36
NC_002645.1	NC_002645.1	26354	155	6	26360	GCF_000853505.1	Coronaviridae	IV	Human coronavirus 229E	+	ZFP36
NC_002645.1	NC_002645.1	26368	155	6	26374	GCF_000853505.1	Coronaviridae	IV	Human coronavirus 229E	+	ZFP36
NC_002645.1	NC_002645.1	26642	155	6	26648	GCF_000853505.1	Coronaviridae	IV	Human coronavirus 229E	+	ZFP36
NC_002645.1	NC_002645.1	26737	155	6	26743	GCF_000853505.1	Coronaviridae	IV	Human coronavirus 229E	+	ZFP36
NC_002645.1	NC_002645.1	26740	155	6	26746	GCF_000853505.1	Coronaviridae	IV	Human coronavirus 229E	+	ZFP36
NC_002645.1	NC_002645.1	26785	155	6	26791	GCF_000853505.1	Coronaviridae	IV	Human coronavirus 229E	+	ZFP36
NC_002645.1	NC_002645.1	26908	155	6	26914	GCF_000853505.1	Coronaviridae	IV	Human coronavirus 229E	+	ZFP36
NC_002645.1	NC_002645.1	26912	155	6	26918	GCF_000853505.1	Coronaviridae	IV	Human coronavirus 229E	+	ZFP36
NC_002645.1	NC_002645.1	26922	155	6	26928	GCF_000853505.1	Coronaviridae	IV	Human coronavirus 229E	+	ZFP36
NC_002645.1	NC_002645.1	26926	155	6	26932	GCF_000853505.1	Coronaviridae	IV	Human coronavirus 229E	+	ZFP36
NC_002645.1	NC_002645.1	27039	155	6	27045	GCF_000853505.1	Coronaviridae	IV	Human coronavirus 229E	+	ZFP36
NC_002645.1	NC_002645.1	108	155	6	114	GCF_000853505.1	Coronaviridae	IV	Human coronavirus 229E	-	ZFP36
NC_002645.1	NC_002645.1	215	155	6	221	GCF_000853505.1	Coronaviridae	IV	Human coronavirus 229E	-	ZFP36
NC_002645.1	NC_002645.1	257	155	6	263	GCF_000853505.1	Coronaviridae	IV	Human coronavirus 229E	-	ZFP36
NC_002645.1	NC_002645.1	798	155	6	804	GCF_000853505.1	Coronaviridae	IV	Human coronavirus 229E	-	ZFP36
NC_002645.1	NC_002645.1	804	155	6	810	GCF_000853505.1	Coronaviridae	IV	Human coronavirus 229E	-	ZFP36
NC_002645.1	NC_002645.1	879	155	6	885	GCF_000853505.1	Coronaviridae	IV	Human coronavirus 229E	-	ZFP36
NC_002645.1	NC_002645.1	916	155	6	922	GCF_000853505.1	Coronaviridae	IV	Human coronavirus 229E	-	ZFP36
NC_002645.1	NC_002645.1	1019	155	6	1025	GCF_000853505.1	Coronaviridae	IV	Human coronavirus 229E	-	ZFP36
NC_002645.1	NC_002645.1	1027	155	6	1033	GCF_000853505.1	Coronaviridae	IV	Human coronavirus 229E	-	ZFP36
NC_002645.1	NC_002645.1	1271	155	6	1277	GCF_000853505.1	Coronaviridae	IV	Human coronavirus 229E	-	ZFP36
NC_002645.1	NC_002645.1	1290	155	6	1296	GCF_000853505.1	Coronaviridae	IV	Human coronavirus 229E	-	ZFP36
NC_002645.1	NC_002645.1	1335	155	6	1341	GCF_000853505.1	Coronaviridae	IV	Human coronavirus 229E	-	ZFP36
NC_002645.1	NC_002645.1	1374	155	6	1380	GCF_000853505.1	Coronaviridae	IV	Human coronavirus 229E	-	ZFP36
NC_002645.1	NC_002645.1	1426	155	6	1432	GCF_000853505.1	Coronaviridae	IV	Human coronavirus 229E	-	ZFP36
NC_002645.1	NC_002645.1	1427	155	6	1433	GCF_000853505.1	Coronaviridae	IV	Human coronavirus 229E	-	ZFP36
NC_002645.1	NC_002645.1	1483	155	6	1489	GCF_000853505.1	Coronaviridae	IV	Human coronavirus 229E	-	ZFP36
NC_002645.1	NC_002645.1	1487	155	6	1493	GCF_000853505.1	Coronaviridae	IV	Human coronavirus 229E	-	ZFP36
NC_002645.1	NC_002645.1	1519	155	6	1525	GCF_000853505.1	Coronaviridae	IV	Human coronavirus 229E	-	ZFP36
NC_002645.1	NC_002645.1	1520	155	6	1526	GCF_000853505.1	Coronaviridae	IV	Human coronavirus 229E	-	ZFP36
NC_002645.1	NC_002645.1	1631	155	6	1637	GCF_000853505.1	Coronaviridae	IV	Human coronavirus 229E	-	ZFP36
NC_002645.1	NC_002645.1	1663	155	6	1669	GCF_000853505.1	Coronaviridae	IV	Human coronavirus 229E	-	ZFP36
NC_002645.1	NC_002645.1	1770	155	6	1776	GCF_000853505.1	Coronaviridae	IV	Human coronavirus 229E	-	ZFP36
NC_002645.1	NC_002645.1	1771	155	6	1777	GCF_000853505.1	Coronaviridae	IV	Human coronavirus 229E	-	ZFP36
NC_002645.1	NC_002645.1	2660	155	6	2666	GCF_000853505.1	Coronaviridae	IV	Human coronavirus 229E	-	ZFP36
NC_002645.1	NC_002645.1	2661	155	6	2667	GCF_000853505.1	Coronaviridae	IV	Human coronavirus 229E	-	ZFP36
NC_002645.1	NC_002645.1	2695	155	6	2701	GCF_000853505.1	Coronaviridae	IV	Human coronavirus 229E	-	ZFP36
NC_002645.1	NC_002645.1	2770	155	6	2776	GCF_000853505.1	Coronaviridae	IV	Human coronavirus 229E	-	ZFP36
NC_002645.1	NC_002645.1	2828	155	6	2834	GCF_000853505.1	Coronaviridae	IV	Human coronavirus 229E	-	ZFP36
NC_002645.1	NC_002645.1	2875	155	6	2881	GCF_000853505.1	Coronaviridae	IV	Human coronavirus 229E	-	ZFP36
NC_002645.1	NC_002645.1	2912	155	6	2918	GCF_000853505.1	Coronaviridae	IV	Human coronavirus 229E	-	ZFP36
NC_002645.1	NC_002645.1	3038	155	6	3044	GCF_000853505.1	Coronaviridae	IV	Human coronavirus 229E	-	ZFP36
NC_002645.1	NC_002645.1	3117	155	6	3123	GCF_000853505.1	Coronaviridae	IV	Human coronavirus 229E	-	ZFP36
NC_002645.1	NC_002645.1	3135	155	6	3141	GCF_000853505.1	Coronaviridae	IV	Human coronavirus 229E	-	ZFP36
NC_002645.1	NC_002645.1	3159	155	6	3165	GCF_000853505.1	Coronaviridae	IV	Human coronavirus 229E	-	ZFP36
NC_002645.1	NC_002645.1	3240	155	6	3246	GCF_000853505.1	Coronaviridae	IV	Human coronavirus 229E	-	ZFP36
NC_002645.1	NC_002645.1	3283	155	6	3289	GCF_000853505.1	Coronaviridae	IV	Human coronavirus 229E	-	ZFP36
NC_002645.1	NC_002645.1	3623	155	6	3629	GCF_000853505.1	Coronaviridae	IV	Human coronavirus 229E	-	ZFP36
NC_002645.1	NC_002645.1	3788	155	6	3794	GCF_000853505.1	Coronaviridae	IV	Human coronavirus 229E	-	ZFP36
NC_002645.1	NC_002645.1	4007	155	6	4013	GCF_000853505.1	Coronaviridae	IV	Human coronavirus 229E	-	ZFP36
NC_002645.1	NC_002645.1	4115	155	6	4121	GCF_000853505.1	Coronaviridae	IV	Human coronavirus 229E	-	ZFP36
NC_002645.1	NC_002645.1	4226	155	6	4232	GCF_000853505.1	Coronaviridae	IV	Human coronavirus 229E	-	ZFP36
NC_002645.1	NC_002645.1	4251	155	6	4257	GCF_000853505.1	Coronaviridae	IV	Human coronavirus 229E	-	ZFP36
NC_002645.1	NC_002645.1	4382	155	6	4388	GCF_000853505.1	Coronaviridae	IV	Human coronavirus 229E	-	ZFP36
NC_002645.1	NC_002645.1	4468	155	6	4474	GCF_000853505.1	Coronaviridae	IV	Human coronavirus 229E	-	ZFP36
NC_002645.1	NC_002645.1	4498	155	6	4504	GCF_000853505.1	Coronaviridae	IV	Human coronavirus 229E	-	ZFP36
NC_002645.1	NC_002645.1	4605	155	6	4611	GCF_000853505.1	Coronaviridae	IV	Human coronavirus 229E	-	ZFP36
NC_002645.1	NC_002645.1	4667	155	6	4673	GCF_000853505.1	Coronaviridae	IV	Human coronavirus 229E	-	ZFP36
NC_002645.1	NC_002645.1	4702	155	6	4708	GCF_000853505.1	Coronaviridae	IV	Human coronavirus 229E	-	ZFP36
NC_002645.1	NC_002645.1	4779	155	6	4785	GCF_000853505.1	Coronaviridae	IV	Human coronavirus 229E	-	ZFP36
NC_002645.1	NC_002645.1	4945	155	6	4951	GCF_000853505.1	Coronaviridae	IV	Human coronavirus 229E	-	ZFP36
NC_002645.1	NC_002645.1	5576	155	6	5582	GCF_000853505.1	Coronaviridae	IV	Human coronavirus 229E	-	ZFP36
NC_002645.1	NC_002645.1	5737	155	6	5743	GCF_000853505.1	Coronaviridae	IV	Human coronavirus 229E	-	ZFP36
NC_002645.1	NC_002645.1	5799	155	6	5805	GCF_000853505.1	Coronaviridae	IV	Human coronavirus 229E	-	ZFP36
NC_002645.1	NC_002645.1	6151	155	6	6157	GCF_000853505.1	Coronaviridae	IV	Human coronavirus 229E	-	ZFP36
NC_002645.1	NC_002645.1	6427	155	6	6433	GCF_000853505.1	Coronaviridae	IV	Human coronavirus 229E	-	ZFP36
NC_002645.1	NC_002645.1	6439	155	6	6445	GCF_000853505.1	Coronaviridae	IV	Human coronavirus 229E	-	ZFP36
NC_002645.1	NC_002645.1	6787	155	6	6793	GCF_000853505.1	Coronaviridae	IV	Human coronavirus 229E	-	ZFP36
NC_002645.1	NC_002645.1	6858	155	6	6864	GCF_000853505.1	Coronaviridae	IV	Human coronavirus 229E	-	ZFP36
NC_002645.1	NC_002645.1	7002	155	6	7008	GCF_000853505.1	Coronaviridae	IV	Human coronavirus 229E	-	ZFP36
NC_002645.1	NC_002645.1	7160	155	6	7166	GCF_000853505.1	Coronaviridae	IV	Human coronavirus 229E	-	ZFP36
NC_002645.1	NC_002645.1	7211	155	6	7217	GCF_000853505.1	Coronaviridae	IV	Human coronavirus 229E	-	ZFP36
NC_002645.1	NC_002645.1	7212	155	6	7218	GCF_000853505.1	Coronaviridae	IV	Human coronavirus 229E	-	ZFP36
NC_002645.1	NC_002645.1	7215	155	6	7221	GCF_000853505.1	Coronaviridae	IV	Human coronavirus 229E	-	ZFP36
NC_002645.1	NC_002645.1	7285	155	6	7291	GCF_000853505.1	Coronaviridae	IV	Human coronavirus 229E	-	ZFP36
NC_002645.1	NC_002645.1	7290	155	6	7296	GCF_000853505.1	Coronaviridae	IV	Human coronavirus 229E	-	ZFP36
NC_002645.1	NC_002645.1	7393	155	6	7399	GCF_000853505.1	Coronaviridae	IV	Human coronavirus 229E	-	ZFP36
NC_002645.1	NC_002645.1	7394	155	6	7400	GCF_000853505.1	Coronaviridae	IV	Human coronavirus 229E	-	ZFP36
NC_002645.1	NC_002645.1	7556	155	6	7562	GCF_000853505.1	Coronaviridae	IV	Human coronavirus 229E	-	ZFP36
NC_002645.1	NC_002645.1	7893	155	6	7899	GCF_000853505.1	Coronaviridae	IV	Human coronavirus 229E	-	ZFP36
NC_002645.1	NC_002645.1	7929	155	6	7935	GCF_000853505.1	Coronaviridae	IV	Human coronavirus 229E	-	ZFP36
NC_002645.1	NC_002645.1	8007	155	6	8013	GCF_000853505.1	Coronaviridae	IV	Human coronavirus 229E	-	ZFP36
NC_002645.1	NC_002645.1	8020	155	6	8026	GCF_000853505.1	Coronaviridae	IV	Human coronavirus 229E	-	ZFP36
NC_002645.1	NC_002645.1	8058	155	6	8064	GCF_000853505.1	Coronaviridae	IV	Human coronavirus 229E	-	ZFP36
NC_002645.1	NC_002645.1	8061	155	6	8067	GCF_000853505.1	Coronaviridae	IV	Human coronavirus 229E	-	ZFP36
NC_002645.1	NC_002645.1	8088	155	6	8094	GCF_000853505.1	Coronaviridae	IV	Human coronavirus 229E	-	ZFP36
NC_002645.1	NC_002645.1	8190	155	6	8196	GCF_000853505.1	Coronaviridae	IV	Human coronavirus 229E	-	ZFP36
NC_002645.1	NC_002645.1	8267	155	6	8273	GCF_000853505.1	Coronaviridae	IV	Human coronavirus 229E	-	ZFP36
NC_002645.1	NC_002645.1	8334	155	6	8340	GCF_000853505.1	Coronaviridae	IV	Human coronavirus 229E	-	ZFP36
NC_002645.1	NC_002645.1	8367	155	6	8373	GCF_000853505.1	Coronaviridae	IV	Human coronavirus 229E	-	ZFP36
NC_002645.1	NC_002645.1	8508	155	6	8514	GCF_000853505.1	Coronaviridae	IV	Human coronavirus 229E	-	ZFP36
NC_002645.1	NC_002645.1	8509	155	6	8515	GCF_000853505.1	Coronaviridae	IV	Human coronavirus 229E	-	ZFP36
NC_002645.1	NC_002645.1	8512	155	6	8518	GCF_000853505.1	Coronaviridae	IV	Human coronavirus 229E	-	ZFP36
NC_002645.1	NC_002645.1	8657	155	6	8663	GCF_000853505.1	Coronaviridae	IV	Human coronavirus 229E	-	ZFP36
NC_002645.1	NC_002645.1	8694	155	6	8700	GCF_000853505.1	Coronaviridae	IV	Human coronavirus 229E	-	ZFP36
NC_002645.1	NC_002645.1	8706	155	6	8712	GCF_000853505.1	Coronaviridae	IV	Human coronavirus 229E	-	ZFP36
NC_002645.1	NC_002645.1	9032	155	6	9038	GCF_000853505.1	Coronaviridae	IV	Human coronavirus 229E	-	ZFP36
NC_002645.1	NC_002645.1	9070	155	6	9076	GCF_000853505.1	Coronaviridae	IV	Human coronavirus 229E	-	ZFP36
NC_002645.1	NC_002645.1	9196	155	6	9202	GCF_000853505.1	Coronaviridae	IV	Human coronavirus 229E	-	ZFP36
NC_002645.1	NC_002645.1	9331	155	6	9337	GCF_000853505.1	Coronaviridae	IV	Human coronavirus 229E	-	ZFP36
NC_002645.1	NC_002645.1	9784	155	6	9790	GCF_000853505.1	Coronaviridae	IV	Human coronavirus 229E	-	ZFP36
NC_002645.1	NC_002645.1	9881	155	6	9887	GCF_000853505.1	Coronaviridae	IV	Human coronavirus 229E	-	ZFP36
NC_002645.1	NC_002645.1	9924	155	6	9930	GCF_000853505.1	Coronaviridae	IV	Human coronavirus 229E	-	ZFP36
NC_002645.1	NC_002645.1	9956	155	6	9962	GCF_000853505.1	Coronaviridae	IV	Human coronavirus 229E	-	ZFP36
NC_002645.1	NC_002645.1	9971	155	6	9977	GCF_000853505.1	Coronaviridae	IV	Human coronavirus 229E	-	ZFP36
NC_002645.1	NC_002645.1	9972	155	6	9978	GCF_000853505.1	Coronaviridae	IV	Human coronavirus 229E	-	ZFP36
NC_002645.1	NC_002645.1	9995	155	6	10001	GCF_000853505.1	Coronaviridae	IV	Human coronavirus 229E	-	ZFP36
NC_002645.1	NC_002645.1	10241	155	6	10247	GCF_000853505.1	Coronaviridae	IV	Human coronavirus 229E	-	ZFP36
NC_002645.1	NC_002645.1	10325	155	6	10331	GCF_000853505.1	Coronaviridae	IV	Human coronavirus 229E	-	ZFP36
NC_002645.1	NC_002645.1	10326	155	6	10332	GCF_000853505.1	Coronaviridae	IV	Human coronavirus 229E	-	ZFP36
NC_002645.1	NC_002645.1	10513	155	6	10519	GCF_000853505.1	Coronaviridae	IV	Human coronavirus 229E	-	ZFP36
NC_002645.1	NC_002645.1	10657	155	6	10663	GCF_000853505.1	Coronaviridae	IV	Human coronavirus 229E	-	ZFP36
NC_002645.1	NC_002645.1	10717	155	6	10723	GCF_000853505.1	Coronaviridae	IV	Human coronavirus 229E	-	ZFP36
NC_002645.1	NC_002645.1	10793	155	6	10799	GCF_000853505.1	Coronaviridae	IV	Human coronavirus 229E	-	ZFP36
NC_002645.1	NC_002645.1	11193	155	6	11199	GCF_000853505.1	Coronaviridae	IV	Human coronavirus 229E	-	ZFP36
NC_002645.1	NC_002645.1	11284	155	6	11290	GCF_000853505.1	Coronaviridae	IV	Human coronavirus 229E	-	ZFP36
NC_002645.1	NC_002645.1	11433	155	6	11439	GCF_000853505.1	Coronaviridae	IV	Human coronavirus 229E	-	ZFP36
NC_002645.1	NC_002645.1	11472	155	6	11478	GCF_000853505.1	Coronaviridae	IV	Human coronavirus 229E	-	ZFP36
NC_002645.1	NC_002645.1	11534	155	6	11540	GCF_000853505.1	Coronaviridae	IV	Human coronavirus 229E	-	ZFP36
NC_002645.1	NC_002645.1	11574	155	6	11580	GCF_000853505.1	Coronaviridae	IV	Human coronavirus 229E	-	ZFP36
NC_002645.1	NC_002645.1	11609	155	6	11615	GCF_000853505.1	Coronaviridae	IV	Human coronavirus 229E	-	ZFP36
NC_002645.1	NC_002645.1	11613	155	6	11619	GCF_000853505.1	Coronaviridae	IV	Human coronavirus 229E	-	ZFP36
NC_002645.1	NC_002645.1	11658	155	6	11664	GCF_000853505.1	Coronaviridae	IV	Human coronavirus 229E	-	ZFP36
NC_002645.1	NC_002645.1	11756	155	6	11762	GCF_000853505.1	Coronaviridae	IV	Human coronavirus 229E	-	ZFP36
NC_002645.1	NC_002645.1	11840	155	6	11846	GCF_000853505.1	Coronaviridae	IV	Human coronavirus 229E	-	ZFP36
NC_002645.1	NC_002645.1	12055	155	6	12061	GCF_000853505.1	Coronaviridae	IV	Human coronavirus 229E	-	ZFP36
NC_002645.1	NC_002645.1	12143	155	6	12149	GCF_000853505.1	Coronaviridae	IV	Human coronavirus 229E	-	ZFP36
NC_002645.1	NC_002645.1	12157	155	6	12163	GCF_000853505.1	Coronaviridae	IV	Human coronavirus 229E	-	ZFP36
NC_002645.1	NC_002645.1	12198	155	6	12204	GCF_000853505.1	Coronaviridae	IV	Human coronavirus 229E	-	ZFP36
NC_002645.1	NC_002645.1	12199	155	6	12205	GCF_000853505.1	Coronaviridae	IV	Human coronavirus 229E	-	ZFP36
NC_002645.1	NC_002645.1	12202	155	6	12208	GCF_000853505.1	Coronaviridae	IV	Human coronavirus 229E	-	ZFP36
NC_002645.1	NC_002645.1	12426	155	6	12432	GCF_000853505.1	Coronaviridae	IV	Human coronavirus 229E	-	ZFP36
NC_002645.1	NC_002645.1	12670	155	6	12676	GCF_000853505.1	Coronaviridae	IV	Human coronavirus 229E	-	ZFP36
NC_002645.1	NC_002645.1	13130	155	6	13136	GCF_000853505.1	Coronaviridae	IV	Human coronavirus 229E	-	ZFP36
NC_002645.1	NC_002645.1	13263	155	6	13269	GCF_000853505.1	Coronaviridae	IV	Human coronavirus 229E	-	ZFP36
NC_002645.1	NC_002645.1	13359	155	6	13365	GCF_000853505.1	Coronaviridae	IV	Human coronavirus 229E	-	ZFP36
NC_002645.1	NC_002645.1	13500	155	6	13506	GCF_000853505.1	Coronaviridae	IV	Human coronavirus 229E	-	ZFP36
NC_002645.1	NC_002645.1	13501	155	6	13507	GCF_000853505.1	Coronaviridae	IV	Human coronavirus 229E	-	ZFP36
NC_002645.1	NC_002645.1	13625	155	6	13631	GCF_000853505.1	Coronaviridae	IV	Human coronavirus 229E	-	ZFP36
NC_002645.1	NC_002645.1	13839	155	6	13845	GCF_000853505.1	Coronaviridae	IV	Human coronavirus 229E	-	ZFP36
NC_002645.1	NC_002645.1	13959	155	6	13965	GCF_000853505.1	Coronaviridae	IV	Human coronavirus 229E	-	ZFP36
NC_002645.1	NC_002645.1	13981	155	6	13987	GCF_000853505.1	Coronaviridae	IV	Human coronavirus 229E	-	ZFP36
NC_002645.1	NC_002645.1	13995	155	6	14001	GCF_000853505.1	Coronaviridae	IV	Human coronavirus 229E	-	ZFP36
NC_002645.1	NC_002645.1	14063	155	6	14069	GCF_000853505.1	Coronaviridae	IV	Human coronavirus 229E	-	ZFP36
NC_002645.1	NC_002645.1	14240	155	6	14246	GCF_000853505.1	Coronaviridae	IV	Human coronavirus 229E	-	ZFP36
NC_002645.1	NC_002645.1	14427	155	6	14433	GCF_000853505.1	Coronaviridae	IV	Human coronavirus 229E	-	ZFP36
NC_002645.1	NC_002645.1	14487	155	6	14493	GCF_000853505.1	Coronaviridae	IV	Human coronavirus 229E	-	ZFP36
NC_002645.1	NC_002645.1	14930	155	6	14936	GCF_000853505.1	Coronaviridae	IV	Human coronavirus 229E	-	ZFP36
NC_002645.1	NC_002645.1	14940	155	6	14946	GCF_000853505.1	Coronaviridae	IV	Human coronavirus 229E	-	ZFP36
NC_002645.1	NC_002645.1	15029	155	6	15035	GCF_000853505.1	Coronaviridae	IV	Human coronavirus 229E	-	ZFP36
NC_002645.1	NC_002645.1	15125	155	6	15131	GCF_000853505.1	Coronaviridae	IV	Human coronavirus 229E	-	ZFP36
NC_002645.1	NC_002645.1	15265	155	6	15271	GCF_000853505.1	Coronaviridae	IV	Human coronavirus 229E	-	ZFP36
NC_002645.1	NC_002645.1	15451	155	6	15457	GCF_000853505.1	Coronaviridae	IV	Human coronavirus 229E	-	ZFP36
NC_002645.1	NC_002645.1	15475	155	6	15481	GCF_000853505.1	Coronaviridae	IV	Human coronavirus 229E	-	ZFP36
NC_002645.1	NC_002645.1	15499	155	6	15505	GCF_000853505.1	Coronaviridae	IV	Human coronavirus 229E	-	ZFP36
NC_002645.1	NC_002645.1	15505	155	6	15511	GCF_000853505.1	Coronaviridae	IV	Human coronavirus 229E	-	ZFP36
NC_002645.1	NC_002645.1	15521	155	6	15527	GCF_000853505.1	Coronaviridae	IV	Human coronavirus 229E	-	ZFP36
NC_002645.1	NC_002645.1	15528	155	6	15534	GCF_000853505.1	Coronaviridae	IV	Human coronavirus 229E	-	ZFP36
NC_002645.1	NC_002645.1	15614	155	6	15620	GCF_000853505.1	Coronaviridae	IV	Human coronavirus 229E	-	ZFP36
NC_002645.1	NC_002645.1	15662	155	6	15668	GCF_000853505.1	Coronaviridae	IV	Human coronavirus 229E	-	ZFP36
NC_002645.1	NC_002645.1	15665	155	6	15671	GCF_000853505.1	Coronaviridae	IV	Human coronavirus 229E	-	ZFP36
NC_002645.1	NC_002645.1	15890	155	6	15896	GCF_000853505.1	Coronaviridae	IV	Human coronavirus 229E	-	ZFP36
NC_002645.1	NC_002645.1	15966	155	6	15972	GCF_000853505.1	Coronaviridae	IV	Human coronavirus 229E	-	ZFP36
NC_002645.1	NC_002645.1	15984	155	6	15990	GCF_000853505.1	Coronaviridae	IV	Human coronavirus 229E	-	ZFP36
NC_002645.1	NC_002645.1	16017	155	6	16023	GCF_000853505.1	Coronaviridae	IV	Human coronavirus 229E	-	ZFP36
NC_002645.1	NC_002645.1	16076	155	6	16082	GCF_000853505.1	Coronaviridae	IV	Human coronavirus 229E	-	ZFP36
NC_002645.1	NC_002645.1	16081	155	6	16087	GCF_000853505.1	Coronaviridae	IV	Human coronavirus 229E	-	ZFP36
NC_002645.1	NC_002645.1	16304	155	6	16310	GCF_000853505.1	Coronaviridae	IV	Human coronavirus 229E	-	ZFP36
NC_002645.1	NC_002645.1	16557	155	6	16563	GCF_000853505.1	Coronaviridae	IV	Human coronavirus 229E	-	ZFP36
NC_002645.1	NC_002645.1	16944	155	6	16950	GCF_000853505.1	Coronaviridae	IV	Human coronavirus 229E	-	ZFP36
NC_002645.1	NC_002645.1	16958	155	6	16964	GCF_000853505.1	Coronaviridae	IV	Human coronavirus 229E	-	ZFP36
NC_002645.1	NC_002645.1	17027	155	6	17033	GCF_000853505.1	Coronaviridae	IV	Human coronavirus 229E	-	ZFP36
NC_002645.1	NC_002645.1	17350	155	6	17356	GCF_000853505.1	Coronaviridae	IV	Human coronavirus 229E	-	ZFP36
NC_002645.1	NC_002645.1	17467	155	6	17473	GCF_000853505.1	Coronaviridae	IV	Human coronavirus 229E	-	ZFP36
NC_002645.1	NC_002645.1	17626	155	6	17632	GCF_000853505.1	Coronaviridae	IV	Human coronavirus 229E	-	ZFP36
NC_002645.1	NC_002645.1	17800	155	6	17806	GCF_000853505.1	Coronaviridae	IV	Human coronavirus 229E	-	ZFP36
NC_002645.1	NC_002645.1	18298	155	6	18304	GCF_000853505.1	Coronaviridae	IV	Human coronavirus 229E	-	ZFP36
NC_002645.1	NC_002645.1	18306	155	6	18312	GCF_000853505.1	Coronaviridae	IV	Human coronavirus 229E	-	ZFP36
NC_002645.1	NC_002645.1	18367	155	6	18373	GCF_000853505.1	Coronaviridae	IV	Human coronavirus 229E	-	ZFP36
NC_002645.1	NC_002645.1	18379	155	6	18385	GCF_000853505.1	Coronaviridae	IV	Human coronavirus 229E	-	ZFP36
NC_002645.1	NC_002645.1	18406	155	6	18412	GCF_000853505.1	Coronaviridae	IV	Human coronavirus 229E	-	ZFP36
NC_002645.1	NC_002645.1	18457	155	6	18463	GCF_000853505.1	Coronaviridae	IV	Human coronavirus 229E	-	ZFP36
NC_002645.1	NC_002645.1	18885	155	6	18891	GCF_000853505.1	Coronaviridae	IV	Human coronavirus 229E	-	ZFP36
NC_002645.1	NC_002645.1	18907	155	6	18913	GCF_000853505.1	Coronaviridae	IV	Human coronavirus 229E	-	ZFP36
NC_002645.1	NC_002645.1	18983	155	6	18989	GCF_000853505.1	Coronaviridae	IV	Human coronavirus 229E	-	ZFP36
NC_002645.1	NC_002645.1	18995	155	6	19001	GCF_000853505.1	Coronaviridae	IV	Human coronavirus 229E	-	ZFP36
NC_002645.1	NC_002645.1	19072	155	6	19078	GCF_000853505.1	Coronaviridae	IV	Human coronavirus 229E	-	ZFP36
NC_002645.1	NC_002645.1	19073	155	6	19079	GCF_000853505.1	Coronaviridae	IV	Human coronavirus 229E	-	ZFP36
NC_002645.1	NC_002645.1	19120	155	6	19126	GCF_000853505.1	Coronaviridae	IV	Human coronavirus 229E	-	ZFP36
NC_002645.1	NC_002645.1	19121	155	6	19127	GCF_000853505.1	Coronaviridae	IV	Human coronavirus 229E	-	ZFP36
NC_002645.1	NC_002645.1	19155	155	6	19161	GCF_000853505.1	Coronaviridae	IV	Human coronavirus 229E	-	ZFP36
NC_002645.1	NC_002645.1	19577	155	6	19583	GCF_000853505.1	Coronaviridae	IV	Human coronavirus 229E	-	ZFP36
NC_002645.1	NC_002645.1	19683	155	6	19689	GCF_000853505.1	Coronaviridae	IV	Human coronavirus 229E	-	ZFP36
NC_002645.1	NC_002645.1	19690	155	6	19696	GCF_000853505.1	Coronaviridae	IV	Human coronavirus 229E	-	ZFP36
NC_002645.1	NC_002645.1	19715	155	6	19721	GCF_000853505.1	Coronaviridae	IV	Human coronavirus 229E	-	ZFP36
NC_002645.1	NC_002645.1	19745	155	6	19751	GCF_000853505.1	Coronaviridae	IV	Human coronavirus 229E	-	ZFP36
NC_002645.1	NC_002645.1	19780	155	6	19786	GCF_000853505.1	Coronaviridae	IV	Human coronavirus 229E	-	ZFP36
NC_002645.1	NC_002645.1	19950	155	6	19956	GCF_000853505.1	Coronaviridae	IV	Human coronavirus 229E	-	ZFP36
NC_002645.1	NC_002645.1	20022	155	6	20028	GCF_000853505.1	Coronaviridae	IV	Human coronavirus 229E	-	ZFP36
NC_002645.1	NC_002645.1	20132	155	6	20138	GCF_000853505.1	Coronaviridae	IV	Human coronavirus 229E	-	ZFP36
NC_002645.1	NC_002645.1	20201	155	6	20207	GCF_000853505.1	Coronaviridae	IV	Human coronavirus 229E	-	ZFP36
NC_002645.1	NC_002645.1	20217	155	6	20223	GCF_000853505.1	Coronaviridae	IV	Human coronavirus 229E	-	ZFP36
NC_002645.1	NC_002645.1	20323	155	6	20329	GCF_000853505.1	Coronaviridae	IV	Human coronavirus 229E	-	ZFP36
NC_002645.1	NC_002645.1	20679	155	6	20685	GCF_000853505.1	Coronaviridae	IV	Human coronavirus 229E	-	ZFP36
NC_002645.1	NC_002645.1	20886	155	6	20892	GCF_000853505.1	Coronaviridae	IV	Human coronavirus 229E	-	ZFP36
NC_002645.1	NC_002645.1	21129	155	6	21135	GCF_000853505.1	Coronaviridae	IV	Human coronavirus 229E	-	ZFP36
NC_002645.1	NC_002645.1	21163	155	6	21169	GCF_000853505.1	Coronaviridae	IV	Human coronavirus 229E	-	ZFP36
NC_002645.1	NC_002645.1	21261	155	6	21267	GCF_000853505.1	Coronaviridae	IV	Human coronavirus 229E	-	ZFP36
NC_002645.1	NC_002645.1	21270	155	6	21276	GCF_000853505.1	Coronaviridae	IV	Human coronavirus 229E	-	ZFP36
NC_002645.1	NC_002645.1	21439	155	6	21445	GCF_000853505.1	Coronaviridae	IV	Human coronavirus 229E	-	ZFP36
NC_002645.1	NC_002645.1	21541	155	6	21547	GCF_000853505.1	Coronaviridae	IV	Human coronavirus 229E	-	ZFP36
NC_002645.1	NC_002645.1	21550	155	6	21556	GCF_000853505.1	Coronaviridae	IV	Human coronavirus 229E	-	ZFP36
NC_002645.1	NC_002645.1	21596	155	6	21602	GCF_000853505.1	Coronaviridae	IV	Human coronavirus 229E	-	ZFP36
NC_002645.1	NC_002645.1	21768	155	6	21774	GCF_000853505.1	Coronaviridae	IV	Human coronavirus 229E	-	ZFP36
NC_002645.1	NC_002645.1	21775	155	6	21781	GCF_000853505.1	Coronaviridae	IV	Human coronavirus 229E	-	ZFP36
NC_002645.1	NC_002645.1	21776	155	6	21782	GCF_000853505.1	Coronaviridae	IV	Human coronavirus 229E	-	ZFP36
NC_002645.1	NC_002645.1	21787	155	6	21793	GCF_000853505.1	Coronaviridae	IV	Human coronavirus 229E	-	ZFP36
NC_002645.1	NC_002645.1	21863	155	6	21869	GCF_000853505.1	Coronaviridae	IV	Human coronavirus 229E	-	ZFP36
NC_002645.1	NC_002645.1	21970	155	6	21976	GCF_000853505.1	Coronaviridae	IV	Human coronavirus 229E	-	ZFP36
NC_002645.1	NC_002645.1	22139	155	6	22145	GCF_000853505.1	Coronaviridae	IV	Human coronavirus 229E	-	ZFP36
NC_002645.1	NC_002645.1	22155	155	6	22161	GCF_000853505.1	Coronaviridae	IV	Human coronavirus 229E	-	ZFP36
NC_002645.1	NC_002645.1	22196	155	6	22202	GCF_000853505.1	Coronaviridae	IV	Human coronavirus 229E	-	ZFP36
NC_002645.1	NC_002645.1	22205	155	6	22211	GCF_000853505.1	Coronaviridae	IV	Human coronavirus 229E	-	ZFP36
NC_002645.1	NC_002645.1	22385	155	6	22391	GCF_000853505.1	Coronaviridae	IV	Human coronavirus 229E	-	ZFP36
NC_002645.1	NC_002645.1	22386	155	6	22392	GCF_000853505.1	Coronaviridae	IV	Human coronavirus 229E	-	ZFP36
NC_002645.1	NC_002645.1	22607	155	6	22613	GCF_000853505.1	Coronaviridae	IV	Human coronavirus 229E	-	ZFP36
NC_002645.1	NC_002645.1	22638	155	6	22644	GCF_000853505.1	Coronaviridae	IV	Human coronavirus 229E	-	ZFP36
NC_002645.1	NC_002645.1	22703	155	6	22709	GCF_000853505.1	Coronaviridae	IV	Human coronavirus 229E	-	ZFP36
NC_002645.1	NC_002645.1	22751	155	6	22757	GCF_000853505.1	Coronaviridae	IV	Human coronavirus 229E	-	ZFP36
NC_002645.1	NC_002645.1	22781	155	6	22787	GCF_000853505.1	Coronaviridae	IV	Human coronavirus 229E	-	ZFP36
NC_002645.1	NC_002645.1	22784	155	6	22790	GCF_000853505.1	Coronaviridae	IV	Human coronavirus 229E	-	ZFP36
NC_002645.1	NC_002645.1	22811	155	6	22817	GCF_000853505.1	Coronaviridae	IV	Human coronavirus 229E	-	ZFP36
NC_002645.1	NC_002645.1	22877	155	6	22883	GCF_000853505.1	Coronaviridae	IV	Human coronavirus 229E	-	ZFP36
NC_002645.1	NC_002645.1	22935	155	6	22941	GCF_000853505.1	Coronaviridae	IV	Human coronavirus 229E	-	ZFP36
NC_002645.1	NC_002645.1	22990	155	6	22996	GCF_000853505.1	Coronaviridae	IV	Human coronavirus 229E	-	ZFP36
NC_002645.1	NC_002645.1	23000	155	6	23006	GCF_000853505.1	Coronaviridae	IV	Human coronavirus 229E	-	ZFP36
NC_002645.1	NC_002645.1	23053	155	6	23059	GCF_000853505.1	Coronaviridae	IV	Human coronavirus 229E	-	ZFP36
NC_002645.1	NC_002645.1	23086	155	6	23092	GCF_000853505.1	Coronaviridae	IV	Human coronavirus 229E	-	ZFP36
NC_002645.1	NC_002645.1	23211	155	6	23217	GCF_000853505.1	Coronaviridae	IV	Human coronavirus 229E	-	ZFP36
NC_002645.1	NC_002645.1	23231	155	6	23237	GCF_000853505.1	Coronaviridae	IV	Human coronavirus 229E	-	ZFP36
NC_002645.1	NC_002645.1	23285	155	6	23291	GCF_000853505.1	Coronaviridae	IV	Human coronavirus 229E	-	ZFP36
NC_002645.1	NC_002645.1	23352	155	6	23358	GCF_000853505.1	Coronaviridae	IV	Human coronavirus 229E	-	ZFP36
NC_002645.1	NC_002645.1	23516	155	6	23522	GCF_000853505.1	Coronaviridae	IV	Human coronavirus 229E	-	ZFP36
NC_002645.1	NC_002645.1	23583	155	6	23589	GCF_000853505.1	Coronaviridae	IV	Human coronavirus 229E	-	ZFP36
NC_002645.1	NC_002645.1	23978	155	6	23984	GCF_000853505.1	Coronaviridae	IV	Human coronavirus 229E	-	ZFP36
NC_002645.1	NC_002645.1	24029	155	6	24035	GCF_000853505.1	Coronaviridae	IV	Human coronavirus 229E	-	ZFP36
NC_002645.1	NC_002645.1	24098	155	6	24104	GCF_000853505.1	Coronaviridae	IV	Human coronavirus 229E	-	ZFP36
NC_002645.1	NC_002645.1	24193	155	6	24199	GCF_000853505.1	Coronaviridae	IV	Human coronavirus 229E	-	ZFP36
NC_002645.1	NC_002645.1	24210	155	6	24216	GCF_000853505.1	Coronaviridae	IV	Human coronavirus 229E	-	ZFP36
NC_002645.1	NC_002645.1	24222	155	6	24228	GCF_000853505.1	Coronaviridae	IV	Human coronavirus 229E	-	ZFP36
NC_002645.1	NC_002645.1	24296	155	6	24302	GCF_000853505.1	Coronaviridae	IV	Human coronavirus 229E	-	ZFP36
NC_002645.1	NC_002645.1	24398	155	6	24404	GCF_000853505.1	Coronaviridae	IV	Human coronavirus 229E	-	ZFP36
NC_002645.1	NC_002645.1	24399	155	6	24405	GCF_000853505.1	Coronaviridae	IV	Human coronavirus 229E	-	ZFP36
NC_002645.1	NC_002645.1	24482	155	6	24488	GCF_000853505.1	Coronaviridae	IV	Human coronavirus 229E	-	ZFP36
NC_002645.1	NC_002645.1	24555	155	6	24561	GCF_000853505.1	Coronaviridae	IV	Human coronavirus 229E	-	ZFP36
NC_002645.1	NC_002645.1	24779	155	6	24785	GCF_000853505.1	Coronaviridae	IV	Human coronavirus 229E	-	ZFP36
NC_002645.1	NC_002645.1	24875	155	6	24881	GCF_000853505.1	Coronaviridae	IV	Human coronavirus 229E	-	ZFP36
NC_002645.1	NC_002645.1	24978	155	6	24984	GCF_000853505.1	Coronaviridae	IV	Human coronavirus 229E	-	ZFP36
NC_002645.1	NC_002645.1	25354	155	6	25360	GCF_000853505.1	Coronaviridae	IV	Human coronavirus 229E	-	ZFP36
NC_002645.1	NC_002645.1	25430	155	6	25436	GCF_000853505.1	Coronaviridae	IV	Human coronavirus 229E	-	ZFP36
NC_002645.1	NC_002645.1	25557	155	6	25563	GCF_000853505.1	Coronaviridae	IV	Human coronavirus 229E	-	ZFP36
NC_002645.1	NC_002645.1	25653	155	6	25659	GCF_000853505.1	Coronaviridae	IV	Human coronavirus 229E	-	ZFP36
NC_002645.1	NC_002645.1	25744	155	6	25750	GCF_000853505.1	Coronaviridae	IV	Human coronavirus 229E	-	ZFP36
NC_002645.1	NC_002645.1	25815	155	6	25821	GCF_000853505.1	Coronaviridae	IV	Human coronavirus 229E	-	ZFP36
NC_002645.1	NC_002645.1	25904	155	6	25910	GCF_000853505.1	Coronaviridae	IV	Human coronavirus 229E	-	ZFP36
NC_002645.1	NC_002645.1	25909	155	6	25915	GCF_000853505.1	Coronaviridae	IV	Human coronavirus 229E	-	ZFP36
NC_002645.1	NC_002645.1	26015	155	6	26021	GCF_000853505.1	Coronaviridae	IV	Human coronavirus 229E	-	ZFP36
NC_002645.1	NC_002645.1	26018	155	6	26024	GCF_000853505.1	Coronaviridae	IV	Human coronavirus 229E	-	ZFP36
NC_002645.1	NC_002645.1	26089	155	6	26095	GCF_000853505.1	Coronaviridae	IV	Human coronavirus 229E	-	ZFP36
NC_002645.1	NC_002645.1	26426	155	6	26432	GCF_000853505.1	Coronaviridae	IV	Human coronavirus 229E	-	ZFP36
NC_002645.1	NC_002645.1	26698	155	6	26704	GCF_000853505.1	Coronaviridae	IV	Human coronavirus 229E	-	ZFP36
NC_002645.1	NC_002645.1	26726	155	6	26732	GCF_000853505.1	Coronaviridae	IV	Human coronavirus 229E	-	ZFP36
NC_002645.1	NC_002645.1	26873	155	6	26879	GCF_000853505.1	Coronaviridae	IV	Human coronavirus 229E	-	ZFP36
NC_002645.1	NC_002645.1	26989	155	6	26995	GCF_000853505.1	Coronaviridae	IV	Human coronavirus 229E	-	ZFP36
NC_002645.1	NC_002645.1	27157	155	6	27163	GCF_000853505.1	Coronaviridae	IV	Human coronavirus 229E	-	ZFP36
NC_002645.1	NC_002645.1	27282	155	6	27288	GCF_000853505.1	Coronaviridae	IV	Human coronavirus 229E	-	ZFP36
NC_004421.1	NC_004421.1	35	155	6	41	GCF_000853805.1	Picornaviridae	IV	Aichivirus B genomic RNA	+	ZFP36
NC_004421.1	NC_004421.1	38	155	6	44	GCF_000853805.1	Picornaviridae	IV	Aichivirus B genomic RNA	+	ZFP36
NC_004421.1	NC_004421.1	135	155	6	141	GCF_000853805.1	Picornaviridae	IV	Aichivirus B genomic RNA	+	ZFP36
NC_004421.1	NC_004421.1	145	155	6	151	GCF_000853805.1	Picornaviridae	IV	Aichivirus B genomic RNA	+	ZFP36
NC_004421.1	NC_004421.1	175	155	6	181	GCF_000853805.1	Picornaviridae	IV	Aichivirus B genomic RNA	+	ZFP36
NC_004421.1	NC_004421.1	181	155	6	187	GCF_000853805.1	Picornaviridae	IV	Aichivirus B genomic RNA	+	ZFP36
NC_004421.1	NC_004421.1	215	155	6	221	GCF_000853805.1	Picornaviridae	IV	Aichivirus B genomic RNA	+	ZFP36
NC_004421.1	NC_004421.1	236	155	6	242	GCF_000853805.1	Picornaviridae	IV	Aichivirus B genomic RNA	+	ZFP36
NC_004421.1	NC_004421.1	237	155	6	243	GCF_000853805.1	Picornaviridae	IV	Aichivirus B genomic RNA	+	ZFP36
NC_004421.1	NC_004421.1	317	155	6	323	GCF_000853805.1	Picornaviridae	IV	Aichivirus B genomic RNA	+	ZFP36
NC_004421.1	NC_004421.1	325	155	6	331	GCF_000853805.1	Picornaviridae	IV	Aichivirus B genomic RNA	+	ZFP36
NC_004421.1	NC_004421.1	353	155	6	359	GCF_000853805.1	Picornaviridae	IV	Aichivirus B genomic RNA	+	ZFP36
NC_004421.1	NC_004421.1	404	155	6	410	GCF_000853805.1	Picornaviridae	IV	Aichivirus B genomic RNA	+	ZFP36
NC_004421.1	NC_004421.1	405	155	6	411	GCF_000853805.1	Picornaviridae	IV	Aichivirus B genomic RNA	+	ZFP36
NC_004421.1	NC_004421.1	507	155	6	513	GCF_000853805.1	Picornaviridae	IV	Aichivirus B genomic RNA	+	ZFP36
NC_004421.1	NC_004421.1	563	155	6	569	GCF_000853805.1	Picornaviridae	IV	Aichivirus B genomic RNA	+	ZFP36
NC_004421.1	NC_004421.1	658	155	6	664	GCF_000853805.1	Picornaviridae	IV	Aichivirus B genomic RNA	+	ZFP36
NC_004421.1	NC_004421.1	659	155	6	665	GCF_000853805.1	Picornaviridae	IV	Aichivirus B genomic RNA	+	ZFP36
NC_004421.1	NC_004421.1	765	155	6	771	GCF_000853805.1	Picornaviridae	IV	Aichivirus B genomic RNA	+	ZFP36
NC_004421.1	NC_004421.1	785	155	6	791	GCF_000853805.1	Picornaviridae	IV	Aichivirus B genomic RNA	+	ZFP36
NC_004421.1	NC_004421.1	801	155	6	807	GCF_000853805.1	Picornaviridae	IV	Aichivirus B genomic RNA	+	ZFP36
NC_004421.1	NC_004421.1	830	155	6	836	GCF_000853805.1	Picornaviridae	IV	Aichivirus B genomic RNA	+	ZFP36
NC_004421.1	NC_004421.1	902	155	6	908	GCF_000853805.1	Picornaviridae	IV	Aichivirus B genomic RNA	+	ZFP36
NC_004421.1	NC_004421.1	961	155	6	967	GCF_000853805.1	Picornaviridae	IV	Aichivirus B genomic RNA	+	ZFP36
NC_004421.1	NC_004421.1	962	155	6	968	GCF_000853805.1	Picornaviridae	IV	Aichivirus B genomic RNA	+	ZFP36
NC_004421.1	NC_004421.1	968	155	6	974	GCF_000853805.1	Picornaviridae	IV	Aichivirus B genomic RNA	+	ZFP36
NC_004421.1	NC_004421.1	969	155	6	975	GCF_000853805.1	Picornaviridae	IV	Aichivirus B genomic RNA	+	ZFP36
NC_004421.1	NC_004421.1	979	155	6	985	GCF_000853805.1	Picornaviridae	IV	Aichivirus B genomic RNA	+	ZFP36
NC_004421.1	NC_004421.1	1001	155	6	1007	GCF_000853805.1	Picornaviridae	IV	Aichivirus B genomic RNA	+	ZFP36
NC_004421.1	NC_004421.1	1015	155	6	1021	GCF_000853805.1	Picornaviridae	IV	Aichivirus B genomic RNA	+	ZFP36
NC_004421.1	NC_004421.1	1069	155	6	1075	GCF_000853805.1	Picornaviridae	IV	Aichivirus B genomic RNA	+	ZFP36
NC_004421.1	NC_004421.1	1221	155	6	1227	GCF_000853805.1	Picornaviridae	IV	Aichivirus B genomic RNA	+	ZFP36
NC_004421.1	NC_004421.1	1258	155	6	1264	GCF_000853805.1	Picornaviridae	IV	Aichivirus B genomic RNA	+	ZFP36
NC_004421.1	NC_004421.1	1289	155	6	1295	GCF_000853805.1	Picornaviridae	IV	Aichivirus B genomic RNA	+	ZFP36
NC_004421.1	NC_004421.1	1296	155	6	1302	GCF_000853805.1	Picornaviridae	IV	Aichivirus B genomic RNA	+	ZFP36
NC_004421.1	NC_004421.1	1326	155	6	1332	GCF_000853805.1	Picornaviridae	IV	Aichivirus B genomic RNA	+	ZFP36
NC_004421.1	NC_004421.1	1329	155	6	1335	GCF_000853805.1	Picornaviridae	IV	Aichivirus B genomic RNA	+	ZFP36
NC_004421.1	NC_004421.1	1477	155	6	1483	GCF_000853805.1	Picornaviridae	IV	Aichivirus B genomic RNA	+	ZFP36
NC_004421.1	NC_004421.1	1480	155	6	1486	GCF_000853805.1	Picornaviridae	IV	Aichivirus B genomic RNA	+	ZFP36
NC_004421.1	NC_004421.1	1516	155	6	1522	GCF_000853805.1	Picornaviridae	IV	Aichivirus B genomic RNA	+	ZFP36
NC_004421.1	NC_004421.1	1519	155	6	1525	GCF_000853805.1	Picornaviridae	IV	Aichivirus B genomic RNA	+	ZFP36
NC_004421.1	NC_004421.1	1537	155	6	1543	GCF_000853805.1	Picornaviridae	IV	Aichivirus B genomic RNA	+	ZFP36
NC_004421.1	NC_004421.1	1542	155	6	1548	GCF_000853805.1	Picornaviridae	IV	Aichivirus B genomic RNA	+	ZFP36
NC_004421.1	NC_004421.1	1590	155	6	1596	GCF_000853805.1	Picornaviridae	IV	Aichivirus B genomic RNA	+	ZFP36
NC_004421.1	NC_004421.1	1607	155	6	1613	GCF_000853805.1	Picornaviridae	IV	Aichivirus B genomic RNA	+	ZFP36
NC_004421.1	NC_004421.1	1708	155	6	1714	GCF_000853805.1	Picornaviridae	IV	Aichivirus B genomic RNA	+	ZFP36
NC_004421.1	NC_004421.1	1738	155	6	1744	GCF_000853805.1	Picornaviridae	IV	Aichivirus B genomic RNA	+	ZFP36
NC_004421.1	NC_004421.1	1813	155	6	1819	GCF_000853805.1	Picornaviridae	IV	Aichivirus B genomic RNA	+	ZFP36
NC_004421.1	NC_004421.1	1823	155	6	1829	GCF_000853805.1	Picornaviridae	IV	Aichivirus B genomic RNA	+	ZFP36
NC_004421.1	NC_004421.1	1824	155	6	1830	GCF_000853805.1	Picornaviridae	IV	Aichivirus B genomic RNA	+	ZFP36
NC_004421.1	NC_004421.1	1842	155	6	1848	GCF_000853805.1	Picornaviridae	IV	Aichivirus B genomic RNA	+	ZFP36
NC_004421.1	NC_004421.1	1843	155	6	1849	GCF_000853805.1	Picornaviridae	IV	Aichivirus B genomic RNA	+	ZFP36
NC_004421.1	NC_004421.1	1888	155	6	1894	GCF_000853805.1	Picornaviridae	IV	Aichivirus B genomic RNA	+	ZFP36
NC_004421.1	NC_004421.1	1978	155	6	1984	GCF_000853805.1	Picornaviridae	IV	Aichivirus B genomic RNA	+	ZFP36
NC_004421.1	NC_004421.1	1979	155	6	1985	GCF_000853805.1	Picornaviridae	IV	Aichivirus B genomic RNA	+	ZFP36
NC_004421.1	NC_004421.1	2040	155	6	2046	GCF_000853805.1	Picornaviridae	IV	Aichivirus B genomic RNA	+	ZFP36
NC_004421.1	NC_004421.1	2047	155	6	2053	GCF_000853805.1	Picornaviridae	IV	Aichivirus B genomic RNA	+	ZFP36
NC_004421.1	NC_004421.1	2165	155	6	2171	GCF_000853805.1	Picornaviridae	IV	Aichivirus B genomic RNA	+	ZFP36
NC_004421.1	NC_004421.1	2166	155	6	2172	GCF_000853805.1	Picornaviridae	IV	Aichivirus B genomic RNA	+	ZFP36
NC_004421.1	NC_004421.1	2195	155	6	2201	GCF_000853805.1	Picornaviridae	IV	Aichivirus B genomic RNA	+	ZFP36
NC_004421.1	NC_004421.1	2230	155	6	2236	GCF_000853805.1	Picornaviridae	IV	Aichivirus B genomic RNA	+	ZFP36
NC_004421.1	NC_004421.1	2258	155	6	2264	GCF_000853805.1	Picornaviridae	IV	Aichivirus B genomic RNA	+	ZFP36
NC_004421.1	NC_004421.1	2323	155	6	2329	GCF_000853805.1	Picornaviridae	IV	Aichivirus B genomic RNA	+	ZFP36
NC_004421.1	NC_004421.1	2344	155	6	2350	GCF_000853805.1	Picornaviridae	IV	Aichivirus B genomic RNA	+	ZFP36
NC_004421.1	NC_004421.1	2383	155	6	2389	GCF_000853805.1	Picornaviridae	IV	Aichivirus B genomic RNA	+	ZFP36
NC_004421.1	NC_004421.1	2386	155	6	2392	GCF_000853805.1	Picornaviridae	IV	Aichivirus B genomic RNA	+	ZFP36
NC_004421.1	NC_004421.1	2399	155	6	2405	GCF_000853805.1	Picornaviridae	IV	Aichivirus B genomic RNA	+	ZFP36
NC_004421.1	NC_004421.1	2400	155	6	2406	GCF_000853805.1	Picornaviridae	IV	Aichivirus B genomic RNA	+	ZFP36
NC_004421.1	NC_004421.1	2424	155	6	2430	GCF_000853805.1	Picornaviridae	IV	Aichivirus B genomic RNA	+	ZFP36
NC_004421.1	NC_004421.1	2434	155	6	2440	GCF_000853805.1	Picornaviridae	IV	Aichivirus B genomic RNA	+	ZFP36
NC_004421.1	NC_004421.1	2437	155	6	2443	GCF_000853805.1	Picornaviridae	IV	Aichivirus B genomic RNA	+	ZFP36
NC_004421.1	NC_004421.1	2554	155	6	2560	GCF_000853805.1	Picornaviridae	IV	Aichivirus B genomic RNA	+	ZFP36
NC_004421.1	NC_004421.1	2565	155	6	2571	GCF_000853805.1	Picornaviridae	IV	Aichivirus B genomic RNA	+	ZFP36
NC_004421.1	NC_004421.1	2580	155	6	2586	GCF_000853805.1	Picornaviridae	IV	Aichivirus B genomic RNA	+	ZFP36
NC_004421.1	NC_004421.1	2673	155	6	2679	GCF_000853805.1	Picornaviridae	IV	Aichivirus B genomic RNA	+	ZFP36
NC_004421.1	NC_004421.1	2679	155	6	2685	GCF_000853805.1	Picornaviridae	IV	Aichivirus B genomic RNA	+	ZFP36
NC_004421.1	NC_004421.1	2728	155	6	2734	GCF_000853805.1	Picornaviridae	IV	Aichivirus B genomic RNA	+	ZFP36
NC_004421.1	NC_004421.1	2741	155	6	2747	GCF_000853805.1	Picornaviridae	IV	Aichivirus B genomic RNA	+	ZFP36
NC_004421.1	NC_004421.1	2771	155	6	2777	GCF_000853805.1	Picornaviridae	IV	Aichivirus B genomic RNA	+	ZFP36
NC_004421.1	NC_004421.1	2777	155	6	2783	GCF_000853805.1	Picornaviridae	IV	Aichivirus B genomic RNA	+	ZFP36
NC_004421.1	NC_004421.1	2780	155	6	2786	GCF_000853805.1	Picornaviridae	IV	Aichivirus B genomic RNA	+	ZFP36
NC_004421.1	NC_004421.1	2794	155	6	2800	GCF_000853805.1	Picornaviridae	IV	Aichivirus B genomic RNA	+	ZFP36
NC_004421.1	NC_004421.1	2847	155	6	2853	GCF_000853805.1	Picornaviridae	IV	Aichivirus B genomic RNA	+	ZFP36
NC_004421.1	NC_004421.1	2905	155	6	2911	GCF_000853805.1	Picornaviridae	IV	Aichivirus B genomic RNA	+	ZFP36
NC_004421.1	NC_004421.1	2908	155	6	2914	GCF_000853805.1	Picornaviridae	IV	Aichivirus B genomic RNA	+	ZFP36
NC_004421.1	NC_004421.1	2931	155	6	2937	GCF_000853805.1	Picornaviridae	IV	Aichivirus B genomic RNA	+	ZFP36
NC_004421.1	NC_004421.1	2932	155	6	2938	GCF_000853805.1	Picornaviridae	IV	Aichivirus B genomic RNA	+	ZFP36
NC_004421.1	NC_004421.1	2995	155	6	3001	GCF_000853805.1	Picornaviridae	IV	Aichivirus B genomic RNA	+	ZFP36
NC_004421.1	NC_004421.1	3030	155	6	3036	GCF_000853805.1	Picornaviridae	IV	Aichivirus B genomic RNA	+	ZFP36
NC_004421.1	NC_004421.1	3039	155	6	3045	GCF_000853805.1	Picornaviridae	IV	Aichivirus B genomic RNA	+	ZFP36
NC_004421.1	NC_004421.1	3040	155	6	3046	GCF_000853805.1	Picornaviridae	IV	Aichivirus B genomic RNA	+	ZFP36
NC_004421.1	NC_004421.1	3051	155	6	3057	GCF_000853805.1	Picornaviridae	IV	Aichivirus B genomic RNA	+	ZFP36
NC_004421.1	NC_004421.1	3074	155	6	3080	GCF_000853805.1	Picornaviridae	IV	Aichivirus B genomic RNA	+	ZFP36
NC_004421.1	NC_004421.1	3094	155	6	3100	GCF_000853805.1	Picornaviridae	IV	Aichivirus B genomic RNA	+	ZFP36
NC_004421.1	NC_004421.1	3095	155	6	3101	GCF_000853805.1	Picornaviridae	IV	Aichivirus B genomic RNA	+	ZFP36
NC_004421.1	NC_004421.1	3131	155	6	3137	GCF_000853805.1	Picornaviridae	IV	Aichivirus B genomic RNA	+	ZFP36
NC_004421.1	NC_004421.1	3220	155	6	3226	GCF_000853805.1	Picornaviridae	IV	Aichivirus B genomic RNA	+	ZFP36
NC_004421.1	NC_004421.1	3241	155	6	3247	GCF_000853805.1	Picornaviridae	IV	Aichivirus B genomic RNA	+	ZFP36
NC_004421.1	NC_004421.1	3260	155	6	3266	GCF_000853805.1	Picornaviridae	IV	Aichivirus B genomic RNA	+	ZFP36
NC_004421.1	NC_004421.1	3272	155	6	3278	GCF_000853805.1	Picornaviridae	IV	Aichivirus B genomic RNA	+	ZFP36
NC_004421.1	NC_004421.1	3292	155	6	3298	GCF_000853805.1	Picornaviridae	IV	Aichivirus B genomic RNA	+	ZFP36
NC_004421.1	NC_004421.1	3395	155	6	3401	GCF_000853805.1	Picornaviridae	IV	Aichivirus B genomic RNA	+	ZFP36
NC_004421.1	NC_004421.1	3404	155	6	3410	GCF_000853805.1	Picornaviridae	IV	Aichivirus B genomic RNA	+	ZFP36
NC_004421.1	NC_004421.1	3415	155	6	3421	GCF_000853805.1	Picornaviridae	IV	Aichivirus B genomic RNA	+	ZFP36
NC_004421.1	NC_004421.1	3425	155	6	3431	GCF_000853805.1	Picornaviridae	IV	Aichivirus B genomic RNA	+	ZFP36
NC_004421.1	NC_004421.1	3490	155	6	3496	GCF_000853805.1	Picornaviridae	IV	Aichivirus B genomic RNA	+	ZFP36
NC_004421.1	NC_004421.1	3491	155	6	3497	GCF_000853805.1	Picornaviridae	IV	Aichivirus B genomic RNA	+	ZFP36
NC_004421.1	NC_004421.1	3532	155	6	3538	GCF_000853805.1	Picornaviridae	IV	Aichivirus B genomic RNA	+	ZFP36
NC_004421.1	NC_004421.1	3619	155	6	3625	GCF_000853805.1	Picornaviridae	IV	Aichivirus B genomic RNA	+	ZFP36
NC_004421.1	NC_004421.1	3620	155	6	3626	GCF_000853805.1	Picornaviridae	IV	Aichivirus B genomic RNA	+	ZFP36
NC_004421.1	NC_004421.1	3629	155	6	3635	GCF_000853805.1	Picornaviridae	IV	Aichivirus B genomic RNA	+	ZFP36
NC_004421.1	NC_004421.1	3630	155	6	3636	GCF_000853805.1	Picornaviridae	IV	Aichivirus B genomic RNA	+	ZFP36
NC_004421.1	NC_004421.1	3639	155	6	3645	GCF_000853805.1	Picornaviridae	IV	Aichivirus B genomic RNA	+	ZFP36
NC_004421.1	NC_004421.1	3655	155	6	3661	GCF_000853805.1	Picornaviridae	IV	Aichivirus B genomic RNA	+	ZFP36
NC_004421.1	NC_004421.1	3677	155	6	3683	GCF_000853805.1	Picornaviridae	IV	Aichivirus B genomic RNA	+	ZFP36
NC_004421.1	NC_004421.1	3800	155	6	3806	GCF_000853805.1	Picornaviridae	IV	Aichivirus B genomic RNA	+	ZFP36
NC_004421.1	NC_004421.1	3953	155	6	3959	GCF_000853805.1	Picornaviridae	IV	Aichivirus B genomic RNA	+	ZFP36
NC_004421.1	NC_004421.1	3956	155	6	3962	GCF_000853805.1	Picornaviridae	IV	Aichivirus B genomic RNA	+	ZFP36
NC_004421.1	NC_004421.1	3964	155	6	3970	GCF_000853805.1	Picornaviridae	IV	Aichivirus B genomic RNA	+	ZFP36
NC_004421.1	NC_004421.1	4025	155	6	4031	GCF_000853805.1	Picornaviridae	IV	Aichivirus B genomic RNA	+	ZFP36
NC_004421.1	NC_004421.1	4064	155	6	4070	GCF_000853805.1	Picornaviridae	IV	Aichivirus B genomic RNA	+	ZFP36
NC_004421.1	NC_004421.1	4065	155	6	4071	GCF_000853805.1	Picornaviridae	IV	Aichivirus B genomic RNA	+	ZFP36
NC_004421.1	NC_004421.1	4137	155	6	4143	GCF_000853805.1	Picornaviridae	IV	Aichivirus B genomic RNA	+	ZFP36
NC_004421.1	NC_004421.1	4138	155	6	4144	GCF_000853805.1	Picornaviridae	IV	Aichivirus B genomic RNA	+	ZFP36
NC_004421.1	NC_004421.1	4239	155	6	4245	GCF_000853805.1	Picornaviridae	IV	Aichivirus B genomic RNA	+	ZFP36
NC_004421.1	NC_004421.1	4260	155	6	4266	GCF_000853805.1	Picornaviridae	IV	Aichivirus B genomic RNA	+	ZFP36
NC_004421.1	NC_004421.1	4439	155	6	4445	GCF_000853805.1	Picornaviridae	IV	Aichivirus B genomic RNA	+	ZFP36
NC_004421.1	NC_004421.1	4440	155	6	4446	GCF_000853805.1	Picornaviridae	IV	Aichivirus B genomic RNA	+	ZFP36
NC_004421.1	NC_004421.1	4460	155	6	4466	GCF_000853805.1	Picornaviridae	IV	Aichivirus B genomic RNA	+	ZFP36
NC_004421.1	NC_004421.1	4467	155	6	4473	GCF_000853805.1	Picornaviridae	IV	Aichivirus B genomic RNA	+	ZFP36
NC_004421.1	NC_004421.1	4507	155	6	4513	GCF_000853805.1	Picornaviridae	IV	Aichivirus B genomic RNA	+	ZFP36
NC_004421.1	NC_004421.1	4510	155	6	4516	GCF_000853805.1	Picornaviridae	IV	Aichivirus B genomic RNA	+	ZFP36
NC_004421.1	NC_004421.1	4556	155	6	4562	GCF_000853805.1	Picornaviridae	IV	Aichivirus B genomic RNA	+	ZFP36
NC_004421.1	NC_004421.1	4597	155	6	4603	GCF_000853805.1	Picornaviridae	IV	Aichivirus B genomic RNA	+	ZFP36
NC_004421.1	NC_004421.1	4600	155	6	4606	GCF_000853805.1	Picornaviridae	IV	Aichivirus B genomic RNA	+	ZFP36
NC_004421.1	NC_004421.1	4601	155	6	4607	GCF_000853805.1	Picornaviridae	IV	Aichivirus B genomic RNA	+	ZFP36
NC_004421.1	NC_004421.1	4634	155	6	4640	GCF_000853805.1	Picornaviridae	IV	Aichivirus B genomic RNA	+	ZFP36
NC_004421.1	NC_004421.1	4635	155	6	4641	GCF_000853805.1	Picornaviridae	IV	Aichivirus B genomic RNA	+	ZFP36
NC_004421.1	NC_004421.1	4644	155	6	4650	GCF_000853805.1	Picornaviridae	IV	Aichivirus B genomic RNA	+	ZFP36
NC_004421.1	NC_004421.1	4760	155	6	4766	GCF_000853805.1	Picornaviridae	IV	Aichivirus B genomic RNA	+	ZFP36
NC_004421.1	NC_004421.1	4968	155	6	4974	GCF_000853805.1	Picornaviridae	IV	Aichivirus B genomic RNA	+	ZFP36
NC_004421.1	NC_004421.1	5122	155	6	5128	GCF_000853805.1	Picornaviridae	IV	Aichivirus B genomic RNA	+	ZFP36
NC_004421.1	NC_004421.1	5125	155	6	5131	GCF_000853805.1	Picornaviridae	IV	Aichivirus B genomic RNA	+	ZFP36
NC_004421.1	NC_004421.1	5141	155	6	5147	GCF_000853805.1	Picornaviridae	IV	Aichivirus B genomic RNA	+	ZFP36
NC_004421.1	NC_004421.1	5157	155	6	5163	GCF_000853805.1	Picornaviridae	IV	Aichivirus B genomic RNA	+	ZFP36
NC_004421.1	NC_004421.1	5219	155	6	5225	GCF_000853805.1	Picornaviridae	IV	Aichivirus B genomic RNA	+	ZFP36
NC_004421.1	NC_004421.1	5249	155	6	5255	GCF_000853805.1	Picornaviridae	IV	Aichivirus B genomic RNA	+	ZFP36
NC_004421.1	NC_004421.1	5261	155	6	5267	GCF_000853805.1	Picornaviridae	IV	Aichivirus B genomic RNA	+	ZFP36
NC_004421.1	NC_004421.1	5265	155	6	5271	GCF_000853805.1	Picornaviridae	IV	Aichivirus B genomic RNA	+	ZFP36
NC_004421.1	NC_004421.1	5332	155	6	5338	GCF_000853805.1	Picornaviridae	IV	Aichivirus B genomic RNA	+	ZFP36
NC_004421.1	NC_004421.1	5437	155	6	5443	GCF_000853805.1	Picornaviridae	IV	Aichivirus B genomic RNA	+	ZFP36
NC_004421.1	NC_004421.1	5445	155	6	5451	GCF_000853805.1	Picornaviridae	IV	Aichivirus B genomic RNA	+	ZFP36
NC_004421.1	NC_004421.1	5446	155	6	5452	GCF_000853805.1	Picornaviridae	IV	Aichivirus B genomic RNA	+	ZFP36
NC_004421.1	NC_004421.1	5494	155	6	5500	GCF_000853805.1	Picornaviridae	IV	Aichivirus B genomic RNA	+	ZFP36
NC_004421.1	NC_004421.1	5582	155	6	5588	GCF_000853805.1	Picornaviridae	IV	Aichivirus B genomic RNA	+	ZFP36
NC_004421.1	NC_004421.1	5636	155	6	5642	GCF_000853805.1	Picornaviridae	IV	Aichivirus B genomic RNA	+	ZFP36
NC_004421.1	NC_004421.1	5651	155	6	5657	GCF_000853805.1	Picornaviridae	IV	Aichivirus B genomic RNA	+	ZFP36
NC_004421.1	NC_004421.1	5652	155	6	5658	GCF_000853805.1	Picornaviridae	IV	Aichivirus B genomic RNA	+	ZFP36
NC_004421.1	NC_004421.1	5655	155	6	5661	GCF_000853805.1	Picornaviridae	IV	Aichivirus B genomic RNA	+	ZFP36
NC_004421.1	NC_004421.1	5656	155	6	5662	GCF_000853805.1	Picornaviridae	IV	Aichivirus B genomic RNA	+	ZFP36
NC_004421.1	NC_004421.1	5671	155	6	5677	GCF_000853805.1	Picornaviridae	IV	Aichivirus B genomic RNA	+	ZFP36
NC_004421.1	NC_004421.1	5735	155	6	5741	GCF_000853805.1	Picornaviridae	IV	Aichivirus B genomic RNA	+	ZFP36
NC_004421.1	NC_004421.1	5817	155	6	5823	GCF_000853805.1	Picornaviridae	IV	Aichivirus B genomic RNA	+	ZFP36
NC_004421.1	NC_004421.1	5860	155	6	5866	GCF_000853805.1	Picornaviridae	IV	Aichivirus B genomic RNA	+	ZFP36
NC_004421.1	NC_004421.1	5874	155	6	5880	GCF_000853805.1	Picornaviridae	IV	Aichivirus B genomic RNA	+	ZFP36
NC_004421.1	NC_004421.1	5875	155	6	5881	GCF_000853805.1	Picornaviridae	IV	Aichivirus B genomic RNA	+	ZFP36
NC_004421.1	NC_004421.1	5909	155	6	5915	GCF_000853805.1	Picornaviridae	IV	Aichivirus B genomic RNA	+	ZFP36
NC_004421.1	NC_004421.1	5973	155	6	5979	GCF_000853805.1	Picornaviridae	IV	Aichivirus B genomic RNA	+	ZFP36
NC_004421.1	NC_004421.1	5976	155	6	5982	GCF_000853805.1	Picornaviridae	IV	Aichivirus B genomic RNA	+	ZFP36
NC_004421.1	NC_004421.1	5980	155	6	5986	GCF_000853805.1	Picornaviridae	IV	Aichivirus B genomic RNA	+	ZFP36
NC_004421.1	NC_004421.1	5993	155	6	5999	GCF_000853805.1	Picornaviridae	IV	Aichivirus B genomic RNA	+	ZFP36
NC_004421.1	NC_004421.1	6031	155	6	6037	GCF_000853805.1	Picornaviridae	IV	Aichivirus B genomic RNA	+	ZFP36
NC_004421.1	NC_004421.1	6032	155	6	6038	GCF_000853805.1	Picornaviridae	IV	Aichivirus B genomic RNA	+	ZFP36
NC_004421.1	NC_004421.1	6220	155	6	6226	GCF_000853805.1	Picornaviridae	IV	Aichivirus B genomic RNA	+	ZFP36
NC_004421.1	NC_004421.1	6225	155	6	6231	GCF_000853805.1	Picornaviridae	IV	Aichivirus B genomic RNA	+	ZFP36
NC_004421.1	NC_004421.1	6231	155	6	6237	GCF_000853805.1	Picornaviridae	IV	Aichivirus B genomic RNA	+	ZFP36
NC_004421.1	NC_004421.1	6254	155	6	6260	GCF_000853805.1	Picornaviridae	IV	Aichivirus B genomic RNA	+	ZFP36
NC_004421.1	NC_004421.1	6451	155	6	6457	GCF_000853805.1	Picornaviridae	IV	Aichivirus B genomic RNA	+	ZFP36
NC_004421.1	NC_004421.1	6470	155	6	6476	GCF_000853805.1	Picornaviridae	IV	Aichivirus B genomic RNA	+	ZFP36
NC_004421.1	NC_004421.1	6672	155	6	6678	GCF_000853805.1	Picornaviridae	IV	Aichivirus B genomic RNA	+	ZFP36
NC_004421.1	NC_004421.1	6738	155	6	6744	GCF_000853805.1	Picornaviridae	IV	Aichivirus B genomic RNA	+	ZFP36
NC_004421.1	NC_004421.1	6739	155	6	6745	GCF_000853805.1	Picornaviridae	IV	Aichivirus B genomic RNA	+	ZFP36
NC_004421.1	NC_004421.1	6752	155	6	6758	GCF_000853805.1	Picornaviridae	IV	Aichivirus B genomic RNA	+	ZFP36
NC_004421.1	NC_004421.1	6861	155	6	6867	GCF_000853805.1	Picornaviridae	IV	Aichivirus B genomic RNA	+	ZFP36
NC_004421.1	NC_004421.1	6902	155	6	6908	GCF_000853805.1	Picornaviridae	IV	Aichivirus B genomic RNA	+	ZFP36
NC_004421.1	NC_004421.1	6956	155	6	6962	GCF_000853805.1	Picornaviridae	IV	Aichivirus B genomic RNA	+	ZFP36
NC_004421.1	NC_004421.1	7025	155	6	7031	GCF_000853805.1	Picornaviridae	IV	Aichivirus B genomic RNA	+	ZFP36
NC_004421.1	NC_004421.1	7247	155	6	7253	GCF_000853805.1	Picornaviridae	IV	Aichivirus B genomic RNA	+	ZFP36
NC_004421.1	NC_004421.1	7258	155	6	7264	GCF_000853805.1	Picornaviridae	IV	Aichivirus B genomic RNA	+	ZFP36
NC_004421.1	NC_004421.1	7259	155	6	7265	GCF_000853805.1	Picornaviridae	IV	Aichivirus B genomic RNA	+	ZFP36
NC_004421.1	NC_004421.1	7433	155	6	7439	GCF_000853805.1	Picornaviridae	IV	Aichivirus B genomic RNA	+	ZFP36
NC_004421.1	NC_004421.1	7451	155	6	7457	GCF_000853805.1	Picornaviridae	IV	Aichivirus B genomic RNA	+	ZFP36
NC_004421.1	NC_004421.1	7514	155	6	7520	GCF_000853805.1	Picornaviridae	IV	Aichivirus B genomic RNA	+	ZFP36
NC_004421.1	NC_004421.1	7518	155	6	7524	GCF_000853805.1	Picornaviridae	IV	Aichivirus B genomic RNA	+	ZFP36
NC_004421.1	NC_004421.1	7519	155	6	7525	GCF_000853805.1	Picornaviridae	IV	Aichivirus B genomic RNA	+	ZFP36
NC_004421.1	NC_004421.1	7522	155	6	7528	GCF_000853805.1	Picornaviridae	IV	Aichivirus B genomic RNA	+	ZFP36
NC_004421.1	NC_004421.1	7657	155	6	7663	GCF_000853805.1	Picornaviridae	IV	Aichivirus B genomic RNA	+	ZFP36
NC_004421.1	NC_004421.1	7675	155	6	7681	GCF_000853805.1	Picornaviridae	IV	Aichivirus B genomic RNA	+	ZFP36
NC_004421.1	NC_004421.1	7712	155	6	7718	GCF_000853805.1	Picornaviridae	IV	Aichivirus B genomic RNA	+	ZFP36
NC_004421.1	NC_004421.1	7739	155	6	7745	GCF_000853805.1	Picornaviridae	IV	Aichivirus B genomic RNA	+	ZFP36
NC_004421.1	NC_004421.1	7764	155	6	7770	GCF_000853805.1	Picornaviridae	IV	Aichivirus B genomic RNA	+	ZFP36
NC_004421.1	NC_004421.1	7800	155	6	7806	GCF_000853805.1	Picornaviridae	IV	Aichivirus B genomic RNA	+	ZFP36
NC_004421.1	NC_004421.1	7848	155	6	7854	GCF_000853805.1	Picornaviridae	IV	Aichivirus B genomic RNA	+	ZFP36
NC_004421.1	NC_004421.1	7883	155	6	7889	GCF_000853805.1	Picornaviridae	IV	Aichivirus B genomic RNA	+	ZFP36
NC_004421.1	NC_004421.1	7894	155	6	7900	GCF_000853805.1	Picornaviridae	IV	Aichivirus B genomic RNA	+	ZFP36
NC_004421.1	NC_004421.1	7901	155	6	7907	GCF_000853805.1	Picornaviridae	IV	Aichivirus B genomic RNA	+	ZFP36
NC_004421.1	NC_004421.1	7915	155	6	7921	GCF_000853805.1	Picornaviridae	IV	Aichivirus B genomic RNA	+	ZFP36
NC_004421.1	NC_004421.1	7916	155	6	7922	GCF_000853805.1	Picornaviridae	IV	Aichivirus B genomic RNA	+	ZFP36
NC_004421.1	NC_004421.1	7968	155	6	7974	GCF_000853805.1	Picornaviridae	IV	Aichivirus B genomic RNA	+	ZFP36
NC_004421.1	NC_004421.1	8024	155	6	8030	GCF_000853805.1	Picornaviridae	IV	Aichivirus B genomic RNA	+	ZFP36
NC_004421.1	NC_004421.1	8034	155	6	8040	GCF_000853805.1	Picornaviridae	IV	Aichivirus B genomic RNA	+	ZFP36
NC_004421.1	NC_004421.1	8041	155	6	8047	GCF_000853805.1	Picornaviridae	IV	Aichivirus B genomic RNA	+	ZFP36
NC_004421.1	NC_004421.1	8055	155	6	8061	GCF_000853805.1	Picornaviridae	IV	Aichivirus B genomic RNA	+	ZFP36
NC_004421.1	NC_004421.1	8060	155	6	8066	GCF_000853805.1	Picornaviridae	IV	Aichivirus B genomic RNA	+	ZFP36
NC_004421.1	NC_004421.1	8125	155	6	8131	GCF_000853805.1	Picornaviridae	IV	Aichivirus B genomic RNA	+	ZFP36
NC_004421.1	NC_004421.1	8143	155	6	8149	GCF_000853805.1	Picornaviridae	IV	Aichivirus B genomic RNA	+	ZFP36
NC_004421.1	NC_004421.1	8162	155	6	8168	GCF_000853805.1	Picornaviridae	IV	Aichivirus B genomic RNA	+	ZFP36
NC_004421.1	NC_004421.1	8286	155	6	8292	GCF_000853805.1	Picornaviridae	IV	Aichivirus B genomic RNA	+	ZFP36
NC_004421.1	NC_004421.1	8297	155	6	8303	GCF_000853805.1	Picornaviridae	IV	Aichivirus B genomic RNA	+	ZFP36
NC_004421.1	NC_004421.1	8342	155	6	8348	GCF_000853805.1	Picornaviridae	IV	Aichivirus B genomic RNA	+	ZFP36
NC_004421.1	NC_004421.1	8363	155	6	8369	GCF_000853805.1	Picornaviridae	IV	Aichivirus B genomic RNA	+	ZFP36
NC_004421.1	NC_004421.1	8368	155	6	8374	GCF_000853805.1	Picornaviridae	IV	Aichivirus B genomic RNA	+	ZFP36
NC_004421.1	NC_004421.1	872	155	6	878	GCF_000853805.1	Picornaviridae	IV	Aichivirus B genomic RNA	-	ZFP36
NC_004421.1	NC_004421.1	1303	155	6	1309	GCF_000853805.1	Picornaviridae	IV	Aichivirus B genomic RNA	-	ZFP36
NC_004421.1	NC_004421.1	1397	155	6	1403	GCF_000853805.1	Picornaviridae	IV	Aichivirus B genomic RNA	-	ZFP36
NC_004421.1	NC_004421.1	1532	155	6	1538	GCF_000853805.1	Picornaviridae	IV	Aichivirus B genomic RNA	-	ZFP36
NC_004421.1	NC_004421.1	1748	155	6	1754	GCF_000853805.1	Picornaviridae	IV	Aichivirus B genomic RNA	-	ZFP36
NC_004421.1	NC_004421.1	1945	155	6	1951	GCF_000853805.1	Picornaviridae	IV	Aichivirus B genomic RNA	-	ZFP36
NC_004421.1	NC_004421.1	1946	155	6	1952	GCF_000853805.1	Picornaviridae	IV	Aichivirus B genomic RNA	-	ZFP36
NC_004421.1	NC_004421.1	2197	155	6	2203	GCF_000853805.1	Picornaviridae	IV	Aichivirus B genomic RNA	-	ZFP36
NC_004421.1	NC_004421.1	2212	155	6	2218	GCF_000853805.1	Picornaviridae	IV	Aichivirus B genomic RNA	-	ZFP36
NC_004421.1	NC_004421.1	2269	155	6	2275	GCF_000853805.1	Picornaviridae	IV	Aichivirus B genomic RNA	-	ZFP36
NC_004421.1	NC_004421.1	2272	155	6	2278	GCF_000853805.1	Picornaviridae	IV	Aichivirus B genomic RNA	-	ZFP36
NC_004421.1	NC_004421.1	2369	155	6	2375	GCF_000853805.1	Picornaviridae	IV	Aichivirus B genomic RNA	-	ZFP36
NC_004421.1	NC_004421.1	2530	155	6	2536	GCF_000853805.1	Picornaviridae	IV	Aichivirus B genomic RNA	-	ZFP36
NC_004421.1	NC_004421.1	2753	155	6	2759	GCF_000853805.1	Picornaviridae	IV	Aichivirus B genomic RNA	-	ZFP36
NC_004421.1	NC_004421.1	2968	155	6	2974	GCF_000853805.1	Picornaviridae	IV	Aichivirus B genomic RNA	-	ZFP36
NC_004421.1	NC_004421.1	2977	155	6	2983	GCF_000853805.1	Picornaviridae	IV	Aichivirus B genomic RNA	-	ZFP36
NC_004421.1	NC_004421.1	3007	155	6	3013	GCF_000853805.1	Picornaviridae	IV	Aichivirus B genomic RNA	-	ZFP36
NC_004421.1	NC_004421.1	3012	155	6	3018	GCF_000853805.1	Picornaviridae	IV	Aichivirus B genomic RNA	-	ZFP36
NC_004421.1	NC_004421.1	3180	155	6	3186	GCF_000853805.1	Picornaviridae	IV	Aichivirus B genomic RNA	-	ZFP36
NC_004421.1	NC_004421.1	3427	155	6	3433	GCF_000853805.1	Picornaviridae	IV	Aichivirus B genomic RNA	-	ZFP36
NC_004421.1	NC_004421.1	3513	155	6	3519	GCF_000853805.1	Picornaviridae	IV	Aichivirus B genomic RNA	-	ZFP36
NC_004421.1	NC_004421.1	3514	155	6	3520	GCF_000853805.1	Picornaviridae	IV	Aichivirus B genomic RNA	-	ZFP36
NC_004421.1	NC_004421.1	3517	155	6	3523	GCF_000853805.1	Picornaviridae	IV	Aichivirus B genomic RNA	-	ZFP36
NC_004421.1	NC_004421.1	3556	155	6	3562	GCF_000853805.1	Picornaviridae	IV	Aichivirus B genomic RNA	-	ZFP36
NC_004421.1	NC_004421.1	3565	155	6	3571	GCF_000853805.1	Picornaviridae	IV	Aichivirus B genomic RNA	-	ZFP36
NC_004421.1	NC_004421.1	4240	155	6	4246	GCF_000853805.1	Picornaviridae	IV	Aichivirus B genomic RNA	-	ZFP36
NC_004421.1	NC_004421.1	4252	155	6	4258	GCF_000853805.1	Picornaviridae	IV	Aichivirus B genomic RNA	-	ZFP36
NC_004421.1	NC_004421.1	4257	155	6	4263	GCF_000853805.1	Picornaviridae	IV	Aichivirus B genomic RNA	-	ZFP36
NC_004421.1	NC_004421.1	4258	155	6	4264	GCF_000853805.1	Picornaviridae	IV	Aichivirus B genomic RNA	-	ZFP36
NC_004421.1	NC_004421.1	4586	155	6	4592	GCF_000853805.1	Picornaviridae	IV	Aichivirus B genomic RNA	-	ZFP36
NC_004421.1	NC_004421.1	4627	155	6	4633	GCF_000853805.1	Picornaviridae	IV	Aichivirus B genomic RNA	-	ZFP36
NC_004421.1	NC_004421.1	4885	155	6	4891	GCF_000853805.1	Picornaviridae	IV	Aichivirus B genomic RNA	-	ZFP36
NC_004421.1	NC_004421.1	4987	155	6	4993	GCF_000853805.1	Picornaviridae	IV	Aichivirus B genomic RNA	-	ZFP36
NC_004421.1	NC_004421.1	5060	155	6	5066	GCF_000853805.1	Picornaviridae	IV	Aichivirus B genomic RNA	-	ZFP36
NC_004421.1	NC_004421.1	5068	155	6	5074	GCF_000853805.1	Picornaviridae	IV	Aichivirus B genomic RNA	-	ZFP36
NC_004421.1	NC_004421.1	5580	155	6	5586	GCF_000853805.1	Picornaviridae	IV	Aichivirus B genomic RNA	-	ZFP36
NC_004421.1	NC_004421.1	5842	155	6	5848	GCF_000853805.1	Picornaviridae	IV	Aichivirus B genomic RNA	-	ZFP36
NC_004421.1	NC_004421.1	5847	155	6	5853	GCF_000853805.1	Picornaviridae	IV	Aichivirus B genomic RNA	-	ZFP36
NC_004421.1	NC_004421.1	5894	155	6	5900	GCF_000853805.1	Picornaviridae	IV	Aichivirus B genomic RNA	-	ZFP36
NC_004421.1	NC_004421.1	6082	155	6	6088	GCF_000853805.1	Picornaviridae	IV	Aichivirus B genomic RNA	-	ZFP36
NC_004421.1	NC_004421.1	6241	155	6	6247	GCF_000853805.1	Picornaviridae	IV	Aichivirus B genomic RNA	-	ZFP36
NC_004421.1	NC_004421.1	6743	155	6	6749	GCF_000853805.1	Picornaviridae	IV	Aichivirus B genomic RNA	-	ZFP36
NC_004421.1	NC_004421.1	7117	155	6	7123	GCF_000853805.1	Picornaviridae	IV	Aichivirus B genomic RNA	-	ZFP36
NC_004421.1	NC_004421.1	7415	155	6	7421	GCF_000853805.1	Picornaviridae	IV	Aichivirus B genomic RNA	-	ZFP36
NC_004421.1	NC_004421.1	7765	155	6	7771	GCF_000853805.1	Picornaviridae	IV	Aichivirus B genomic RNA	-	ZFP36
NC_004421.1	NC_004421.1	7766	155	6	7772	GCF_000853805.1	Picornaviridae	IV	Aichivirus B genomic RNA	-	ZFP36
NC_004421.1	NC_004421.1	7897	155	6	7903	GCF_000853805.1	Picornaviridae	IV	Aichivirus B genomic RNA	-	ZFP36
NC_004421.1	NC_004421.1	7943	155	6	7949	GCF_000853805.1	Picornaviridae	IV	Aichivirus B genomic RNA	-	ZFP36
NC_004421.1	NC_004421.1	7993	155	6	7999	GCF_000853805.1	Picornaviridae	IV	Aichivirus B genomic RNA	-	ZFP36
NC_004421.1	NC_004421.1	8065	155	6	8071	GCF_000853805.1	Picornaviridae	IV	Aichivirus B genomic RNA	-	ZFP36
NC_004421.1	NC_004421.1	8363	155	6	8369	GCF_000853805.1	Picornaviridae	IV	Aichivirus B genomic RNA	-	ZFP36
NC_004421.1	NC_004421.1	8364	155	6	8370	GCF_000853805.1	Picornaviridae	IV	Aichivirus B genomic RNA	-	ZFP36
NC_005831.2	NC_005831.2	58	155	6	64	GCF_000853865.1	Coronaviridae	IV	Human Coronavirus NL63	+	ZFP36
NC_005831.2	NC_005831.2	306	155	6	312	GCF_000853865.1	Coronaviridae	IV	Human Coronavirus NL63	+	ZFP36
NC_005831.2	NC_005831.2	354	155	6	360	GCF_000853865.1	Coronaviridae	IV	Human Coronavirus NL63	+	ZFP36
NC_005831.2	NC_005831.2	355	155	6	361	GCF_000853865.1	Coronaviridae	IV	Human Coronavirus NL63	+	ZFP36
NC_005831.2	NC_005831.2	513	155	6	519	GCF_000853865.1	Coronaviridae	IV	Human Coronavirus NL63	+	ZFP36
NC_005831.2	NC_005831.2	514	155	6	520	GCF_000853865.1	Coronaviridae	IV	Human Coronavirus NL63	+	ZFP36
NC_005831.2	NC_005831.2	660	155	6	666	GCF_000853865.1	Coronaviridae	IV	Human Coronavirus NL63	+	ZFP36
NC_005831.2	NC_005831.2	773	155	6	779	GCF_000853865.1	Coronaviridae	IV	Human Coronavirus NL63	+	ZFP36
NC_005831.2	NC_005831.2	774	155	6	780	GCF_000853865.1	Coronaviridae	IV	Human Coronavirus NL63	+	ZFP36
NC_005831.2	NC_005831.2	889	155	6	895	GCF_000853865.1	Coronaviridae	IV	Human Coronavirus NL63	+	ZFP36
NC_005831.2	NC_005831.2	1069	155	6	1075	GCF_000853865.1	Coronaviridae	IV	Human Coronavirus NL63	+	ZFP36
NC_005831.2	NC_005831.2	1072	155	6	1078	GCF_000853865.1	Coronaviridae	IV	Human Coronavirus NL63	+	ZFP36
NC_005831.2	NC_005831.2	1086	155	6	1092	GCF_000853865.1	Coronaviridae	IV	Human Coronavirus NL63	+	ZFP36
NC_005831.2	NC_005831.2	1273	155	6	1279	GCF_000853865.1	Coronaviridae	IV	Human Coronavirus NL63	+	ZFP36
NC_005831.2	NC_005831.2	1289	155	6	1295	GCF_000853865.1	Coronaviridae	IV	Human Coronavirus NL63	+	ZFP36
NC_005831.2	NC_005831.2	1311	155	6	1317	GCF_000853865.1	Coronaviridae	IV	Human Coronavirus NL63	+	ZFP36
NC_005831.2	NC_005831.2	1312	155	6	1318	GCF_000853865.1	Coronaviridae	IV	Human Coronavirus NL63	+	ZFP36
NC_005831.2	NC_005831.2	1338	155	6	1344	GCF_000853865.1	Coronaviridae	IV	Human Coronavirus NL63	+	ZFP36
NC_005831.2	NC_005831.2	1779	155	6	1785	GCF_000853865.1	Coronaviridae	IV	Human Coronavirus NL63	+	ZFP36
NC_005831.2	NC_005831.2	1896	155	6	1902	GCF_000853865.1	Coronaviridae	IV	Human Coronavirus NL63	+	ZFP36
NC_005831.2	NC_005831.2	1917	155	6	1923	GCF_000853865.1	Coronaviridae	IV	Human Coronavirus NL63	+	ZFP36
NC_005831.2	NC_005831.2	1932	155	6	1938	GCF_000853865.1	Coronaviridae	IV	Human Coronavirus NL63	+	ZFP36
NC_005831.2	NC_005831.2	2040	155	6	2046	GCF_000853865.1	Coronaviridae	IV	Human Coronavirus NL63	+	ZFP36
NC_005831.2	NC_005831.2	2345	155	6	2351	GCF_000853865.1	Coronaviridae	IV	Human Coronavirus NL63	+	ZFP36
NC_005831.2	NC_005831.2	2469	155	6	2475	GCF_000853865.1	Coronaviridae	IV	Human Coronavirus NL63	+	ZFP36
NC_005831.2	NC_005831.2	2530	155	6	2536	GCF_000853865.1	Coronaviridae	IV	Human Coronavirus NL63	+	ZFP36
NC_005831.2	NC_005831.2	2541	155	6	2547	GCF_000853865.1	Coronaviridae	IV	Human Coronavirus NL63	+	ZFP36
NC_005831.2	NC_005831.2	2737	155	6	2743	GCF_000853865.1	Coronaviridae	IV	Human Coronavirus NL63	+	ZFP36
NC_005831.2	NC_005831.2	2743	155	6	2749	GCF_000853865.1	Coronaviridae	IV	Human Coronavirus NL63	+	ZFP36
NC_005831.2	NC_005831.2	2761	155	6	2767	GCF_000853865.1	Coronaviridae	IV	Human Coronavirus NL63	+	ZFP36
NC_005831.2	NC_005831.2	2762	155	6	2768	GCF_000853865.1	Coronaviridae	IV	Human Coronavirus NL63	+	ZFP36
NC_005831.2	NC_005831.2	2785	155	6	2791	GCF_000853865.1	Coronaviridae	IV	Human Coronavirus NL63	+	ZFP36
NC_005831.2	NC_005831.2	2989	155	6	2995	GCF_000853865.1	Coronaviridae	IV	Human Coronavirus NL63	+	ZFP36
NC_005831.2	NC_005831.2	3366	155	6	3372	GCF_000853865.1	Coronaviridae	IV	Human Coronavirus NL63	+	ZFP36
NC_005831.2	NC_005831.2	3367	155	6	3373	GCF_000853865.1	Coronaviridae	IV	Human Coronavirus NL63	+	ZFP36
NC_005831.2	NC_005831.2	3405	155	6	3411	GCF_000853865.1	Coronaviridae	IV	Human Coronavirus NL63	+	ZFP36
NC_005831.2	NC_005831.2	3406	155	6	3412	GCF_000853865.1	Coronaviridae	IV	Human Coronavirus NL63	+	ZFP36
NC_005831.2	NC_005831.2	3412	155	6	3418	GCF_000853865.1	Coronaviridae	IV	Human Coronavirus NL63	+	ZFP36
NC_005831.2	NC_005831.2	3418	155	6	3424	GCF_000853865.1	Coronaviridae	IV	Human Coronavirus NL63	+	ZFP36
NC_005831.2	NC_005831.2	3486	155	6	3492	GCF_000853865.1	Coronaviridae	IV	Human Coronavirus NL63	+	ZFP36
NC_005831.2	NC_005831.2	3627	155	6	3633	GCF_000853865.1	Coronaviridae	IV	Human Coronavirus NL63	+	ZFP36
NC_005831.2	NC_005831.2	3639	155	6	3645	GCF_000853865.1	Coronaviridae	IV	Human Coronavirus NL63	+	ZFP36
NC_005831.2	NC_005831.2	3670	155	6	3676	GCF_000853865.1	Coronaviridae	IV	Human Coronavirus NL63	+	ZFP36
NC_005831.2	NC_005831.2	3682	155	6	3688	GCF_000853865.1	Coronaviridae	IV	Human Coronavirus NL63	+	ZFP36
NC_005831.2	NC_005831.2	3750	155	6	3756	GCF_000853865.1	Coronaviridae	IV	Human Coronavirus NL63	+	ZFP36
NC_005831.2	NC_005831.2	3867	155	6	3873	GCF_000853865.1	Coronaviridae	IV	Human Coronavirus NL63	+	ZFP36
NC_005831.2	NC_005831.2	4059	155	6	4065	GCF_000853865.1	Coronaviridae	IV	Human Coronavirus NL63	+	ZFP36
NC_005831.2	NC_005831.2	4060	155	6	4066	GCF_000853865.1	Coronaviridae	IV	Human Coronavirus NL63	+	ZFP36
NC_005831.2	NC_005831.2	4110	155	6	4116	GCF_000853865.1	Coronaviridae	IV	Human Coronavirus NL63	+	ZFP36
NC_005831.2	NC_005831.2	4126	155	6	4132	GCF_000853865.1	Coronaviridae	IV	Human Coronavirus NL63	+	ZFP36
NC_005831.2	NC_005831.2	4163	155	6	4169	GCF_000853865.1	Coronaviridae	IV	Human Coronavirus NL63	+	ZFP36
NC_005831.2	NC_005831.2	4350	155	6	4356	GCF_000853865.1	Coronaviridae	IV	Human Coronavirus NL63	+	ZFP36
NC_005831.2	NC_005831.2	4404	155	6	4410	GCF_000853865.1	Coronaviridae	IV	Human Coronavirus NL63	+	ZFP36
NC_005831.2	NC_005831.2	4584	155	6	4590	GCF_000853865.1	Coronaviridae	IV	Human Coronavirus NL63	+	ZFP36
NC_005831.2	NC_005831.2	4585	155	6	4591	GCF_000853865.1	Coronaviridae	IV	Human Coronavirus NL63	+	ZFP36
NC_005831.2	NC_005831.2	4749	155	6	4755	GCF_000853865.1	Coronaviridae	IV	Human Coronavirus NL63	+	ZFP36
NC_005831.2	NC_005831.2	4791	155	6	4797	GCF_000853865.1	Coronaviridae	IV	Human Coronavirus NL63	+	ZFP36
NC_005831.2	NC_005831.2	4845	155	6	4851	GCF_000853865.1	Coronaviridae	IV	Human Coronavirus NL63	+	ZFP36
NC_005831.2	NC_005831.2	4849	155	6	4855	GCF_000853865.1	Coronaviridae	IV	Human Coronavirus NL63	+	ZFP36
NC_005831.2	NC_005831.2	4900	155	6	4906	GCF_000853865.1	Coronaviridae	IV	Human Coronavirus NL63	+	ZFP36
NC_005831.2	NC_005831.2	4920	155	6	4926	GCF_000853865.1	Coronaviridae	IV	Human Coronavirus NL63	+	ZFP36
NC_005831.2	NC_005831.2	4947	155	6	4953	GCF_000853865.1	Coronaviridae	IV	Human Coronavirus NL63	+	ZFP36
NC_005831.2	NC_005831.2	5083	155	6	5089	GCF_000853865.1	Coronaviridae	IV	Human Coronavirus NL63	+	ZFP36
NC_005831.2	NC_005831.2	5134	155	6	5140	GCF_000853865.1	Coronaviridae	IV	Human Coronavirus NL63	+	ZFP36
NC_005831.2	NC_005831.2	5229	155	6	5235	GCF_000853865.1	Coronaviridae	IV	Human Coronavirus NL63	+	ZFP36
NC_005831.2	NC_005831.2	5332	155	6	5338	GCF_000853865.1	Coronaviridae	IV	Human Coronavirus NL63	+	ZFP36
NC_005831.2	NC_005831.2	5362	155	6	5368	GCF_000853865.1	Coronaviridae	IV	Human Coronavirus NL63	+	ZFP36
NC_005831.2	NC_005831.2	5421	155	6	5427	GCF_000853865.1	Coronaviridae	IV	Human Coronavirus NL63	+	ZFP36
NC_005831.2	NC_005831.2	5422	155	6	5428	GCF_000853865.1	Coronaviridae	IV	Human Coronavirus NL63	+	ZFP36
NC_005831.2	NC_005831.2	5551	155	6	5557	GCF_000853865.1	Coronaviridae	IV	Human Coronavirus NL63	+	ZFP36
NC_005831.2	NC_005831.2	5730	155	6	5736	GCF_000853865.1	Coronaviridae	IV	Human Coronavirus NL63	+	ZFP36
NC_005831.2	NC_005831.2	5731	155	6	5737	GCF_000853865.1	Coronaviridae	IV	Human Coronavirus NL63	+	ZFP36
NC_005831.2	NC_005831.2	5776	155	6	5782	GCF_000853865.1	Coronaviridae	IV	Human Coronavirus NL63	+	ZFP36
NC_005831.2	NC_005831.2	6048	155	6	6054	GCF_000853865.1	Coronaviridae	IV	Human Coronavirus NL63	+	ZFP36
NC_005831.2	NC_005831.2	6058	155	6	6064	GCF_000853865.1	Coronaviridae	IV	Human Coronavirus NL63	+	ZFP36
NC_005831.2	NC_005831.2	6234	155	6	6240	GCF_000853865.1	Coronaviridae	IV	Human Coronavirus NL63	+	ZFP36
NC_005831.2	NC_005831.2	6261	155	6	6267	GCF_000853865.1	Coronaviridae	IV	Human Coronavirus NL63	+	ZFP36
NC_005831.2	NC_005831.2	6262	155	6	6268	GCF_000853865.1	Coronaviridae	IV	Human Coronavirus NL63	+	ZFP36
NC_005831.2	NC_005831.2	6273	155	6	6279	GCF_000853865.1	Coronaviridae	IV	Human Coronavirus NL63	+	ZFP36
NC_005831.2	NC_005831.2	6313	155	6	6319	GCF_000853865.1	Coronaviridae	IV	Human Coronavirus NL63	+	ZFP36
NC_005831.2	NC_005831.2	6405	155	6	6411	GCF_000853865.1	Coronaviridae	IV	Human Coronavirus NL63	+	ZFP36
NC_005831.2	NC_005831.2	6462	155	6	6468	GCF_000853865.1	Coronaviridae	IV	Human Coronavirus NL63	+	ZFP36
NC_005831.2	NC_005831.2	6507	155	6	6513	GCF_000853865.1	Coronaviridae	IV	Human Coronavirus NL63	+	ZFP36
NC_005831.2	NC_005831.2	6538	155	6	6544	GCF_000853865.1	Coronaviridae	IV	Human Coronavirus NL63	+	ZFP36
NC_005831.2	NC_005831.2	6547	155	6	6553	GCF_000853865.1	Coronaviridae	IV	Human Coronavirus NL63	+	ZFP36
NC_005831.2	NC_005831.2	6790	155	6	6796	GCF_000853865.1	Coronaviridae	IV	Human Coronavirus NL63	+	ZFP36
NC_005831.2	NC_005831.2	6812	155	6	6818	GCF_000853865.1	Coronaviridae	IV	Human Coronavirus NL63	+	ZFP36
NC_005831.2	NC_005831.2	6815	155	6	6821	GCF_000853865.1	Coronaviridae	IV	Human Coronavirus NL63	+	ZFP36
NC_005831.2	NC_005831.2	6835	155	6	6841	GCF_000853865.1	Coronaviridae	IV	Human Coronavirus NL63	+	ZFP36
NC_005831.2	NC_005831.2	6853	155	6	6859	GCF_000853865.1	Coronaviridae	IV	Human Coronavirus NL63	+	ZFP36
NC_005831.2	NC_005831.2	6921	155	6	6927	GCF_000853865.1	Coronaviridae	IV	Human Coronavirus NL63	+	ZFP36
NC_005831.2	NC_005831.2	6988	155	6	6994	GCF_000853865.1	Coronaviridae	IV	Human Coronavirus NL63	+	ZFP36
NC_005831.2	NC_005831.2	7539	155	6	7545	GCF_000853865.1	Coronaviridae	IV	Human Coronavirus NL63	+	ZFP36
NC_005831.2	NC_005831.2	7563	155	6	7569	GCF_000853865.1	Coronaviridae	IV	Human Coronavirus NL63	+	ZFP36
NC_005831.2	NC_005831.2	7594	155	6	7600	GCF_000853865.1	Coronaviridae	IV	Human Coronavirus NL63	+	ZFP36
NC_005831.2	NC_005831.2	7606	155	6	7612	GCF_000853865.1	Coronaviridae	IV	Human Coronavirus NL63	+	ZFP36
NC_005831.2	NC_005831.2	7638	155	6	7644	GCF_000853865.1	Coronaviridae	IV	Human Coronavirus NL63	+	ZFP36
NC_005831.2	NC_005831.2	7830	155	6	7836	GCF_000853865.1	Coronaviridae	IV	Human Coronavirus NL63	+	ZFP36
NC_005831.2	NC_005831.2	7998	155	6	8004	GCF_000853865.1	Coronaviridae	IV	Human Coronavirus NL63	+	ZFP36
NC_005831.2	NC_005831.2	8405	155	6	8411	GCF_000853865.1	Coronaviridae	IV	Human Coronavirus NL63	+	ZFP36
NC_005831.2	NC_005831.2	8406	155	6	8412	GCF_000853865.1	Coronaviridae	IV	Human Coronavirus NL63	+	ZFP36
NC_005831.2	NC_005831.2	8409	155	6	8415	GCF_000853865.1	Coronaviridae	IV	Human Coronavirus NL63	+	ZFP36
NC_005831.2	NC_005831.2	8440	155	6	8446	GCF_000853865.1	Coronaviridae	IV	Human Coronavirus NL63	+	ZFP36
NC_005831.2	NC_005831.2	8484	155	6	8490	GCF_000853865.1	Coronaviridae	IV	Human Coronavirus NL63	+	ZFP36
NC_005831.2	NC_005831.2	8550	155	6	8556	GCF_000853865.1	Coronaviridae	IV	Human Coronavirus NL63	+	ZFP36
NC_005831.2	NC_005831.2	8717	155	6	8723	GCF_000853865.1	Coronaviridae	IV	Human Coronavirus NL63	+	ZFP36
NC_005831.2	NC_005831.2	8720	155	6	8726	GCF_000853865.1	Coronaviridae	IV	Human Coronavirus NL63	+	ZFP36
NC_005831.2	NC_005831.2	8842	155	6	8848	GCF_000853865.1	Coronaviridae	IV	Human Coronavirus NL63	+	ZFP36
NC_005831.2	NC_005831.2	9211	155	6	9217	GCF_000853865.1	Coronaviridae	IV	Human Coronavirus NL63	+	ZFP36
NC_005831.2	NC_005831.2	9317	155	6	9323	GCF_000853865.1	Coronaviridae	IV	Human Coronavirus NL63	+	ZFP36
NC_005831.2	NC_005831.2	9430	155	6	9436	GCF_000853865.1	Coronaviridae	IV	Human Coronavirus NL63	+	ZFP36
NC_005831.2	NC_005831.2	9514	155	6	9520	GCF_000853865.1	Coronaviridae	IV	Human Coronavirus NL63	+	ZFP36
NC_005831.2	NC_005831.2	9719	155	6	9725	GCF_000853865.1	Coronaviridae	IV	Human Coronavirus NL63	+	ZFP36
NC_005831.2	NC_005831.2	10004	155	6	10010	GCF_000853865.1	Coronaviridae	IV	Human Coronavirus NL63	+	ZFP36
NC_005831.2	NC_005831.2	10116	155	6	10122	GCF_000853865.1	Coronaviridae	IV	Human Coronavirus NL63	+	ZFP36
NC_005831.2	NC_005831.2	10146	155	6	10152	GCF_000853865.1	Coronaviridae	IV	Human Coronavirus NL63	+	ZFP36
NC_005831.2	NC_005831.2	10466	155	6	10472	GCF_000853865.1	Coronaviridae	IV	Human Coronavirus NL63	+	ZFP36
NC_005831.2	NC_005831.2	10770	155	6	10776	GCF_000853865.1	Coronaviridae	IV	Human Coronavirus NL63	+	ZFP36
NC_005831.2	NC_005831.2	10771	155	6	10777	GCF_000853865.1	Coronaviridae	IV	Human Coronavirus NL63	+	ZFP36
NC_005831.2	NC_005831.2	11013	155	6	11019	GCF_000853865.1	Coronaviridae	IV	Human Coronavirus NL63	+	ZFP36
NC_005831.2	NC_005831.2	11021	155	6	11027	GCF_000853865.1	Coronaviridae	IV	Human Coronavirus NL63	+	ZFP36
NC_005831.2	NC_005831.2	11090	155	6	11096	GCF_000853865.1	Coronaviridae	IV	Human Coronavirus NL63	+	ZFP36
NC_005831.2	NC_005831.2	11185	155	6	11191	GCF_000853865.1	Coronaviridae	IV	Human Coronavirus NL63	+	ZFP36
NC_005831.2	NC_005831.2	11188	155	6	11194	GCF_000853865.1	Coronaviridae	IV	Human Coronavirus NL63	+	ZFP36
NC_005831.2	NC_005831.2	11367	155	6	11373	GCF_000853865.1	Coronaviridae	IV	Human Coronavirus NL63	+	ZFP36
NC_005831.2	NC_005831.2	11457	155	6	11463	GCF_000853865.1	Coronaviridae	IV	Human Coronavirus NL63	+	ZFP36
NC_005831.2	NC_005831.2	11592	155	6	11598	GCF_000853865.1	Coronaviridae	IV	Human Coronavirus NL63	+	ZFP36
NC_005831.2	NC_005831.2	11765	155	6	11771	GCF_000853865.1	Coronaviridae	IV	Human Coronavirus NL63	+	ZFP36
NC_005831.2	NC_005831.2	11791	155	6	11797	GCF_000853865.1	Coronaviridae	IV	Human Coronavirus NL63	+	ZFP36
NC_005831.2	NC_005831.2	11884	155	6	11890	GCF_000853865.1	Coronaviridae	IV	Human Coronavirus NL63	+	ZFP36
NC_005831.2	NC_005831.2	12045	155	6	12051	GCF_000853865.1	Coronaviridae	IV	Human Coronavirus NL63	+	ZFP36
NC_005831.2	NC_005831.2	12117	155	6	12123	GCF_000853865.1	Coronaviridae	IV	Human Coronavirus NL63	+	ZFP36
NC_005831.2	NC_005831.2	12471	155	6	12477	GCF_000853865.1	Coronaviridae	IV	Human Coronavirus NL63	+	ZFP36
NC_005831.2	NC_005831.2	12667	155	6	12673	GCF_000853865.1	Coronaviridae	IV	Human Coronavirus NL63	+	ZFP36
NC_005831.2	NC_005831.2	13039	155	6	13045	GCF_000853865.1	Coronaviridae	IV	Human Coronavirus NL63	+	ZFP36
NC_005831.2	NC_005831.2	13089	155	6	13095	GCF_000853865.1	Coronaviridae	IV	Human Coronavirus NL63	+	ZFP36
NC_005831.2	NC_005831.2	13197	155	6	13203	GCF_000853865.1	Coronaviridae	IV	Human Coronavirus NL63	+	ZFP36
NC_005831.2	NC_005831.2	13415	155	6	13421	GCF_000853865.1	Coronaviridae	IV	Human Coronavirus NL63	+	ZFP36
NC_005831.2	NC_005831.2	13508	155	6	13514	GCF_000853865.1	Coronaviridae	IV	Human Coronavirus NL63	+	ZFP36
NC_005831.2	NC_005831.2	13529	155	6	13535	GCF_000853865.1	Coronaviridae	IV	Human Coronavirus NL63	+	ZFP36
NC_005831.2	NC_005831.2	13530	155	6	13536	GCF_000853865.1	Coronaviridae	IV	Human Coronavirus NL63	+	ZFP36
NC_005831.2	NC_005831.2	13548	155	6	13554	GCF_000853865.1	Coronaviridae	IV	Human Coronavirus NL63	+	ZFP36
NC_005831.2	NC_005831.2	13660	155	6	13666	GCF_000853865.1	Coronaviridae	IV	Human Coronavirus NL63	+	ZFP36
NC_005831.2	NC_005831.2	13717	155	6	13723	GCF_000853865.1	Coronaviridae	IV	Human Coronavirus NL63	+	ZFP36
NC_005831.2	NC_005831.2	13759	155	6	13765	GCF_000853865.1	Coronaviridae	IV	Human Coronavirus NL63	+	ZFP36
NC_005831.2	NC_005831.2	14002	155	6	14008	GCF_000853865.1	Coronaviridae	IV	Human Coronavirus NL63	+	ZFP36
NC_005831.2	NC_005831.2	14439	155	6	14445	GCF_000853865.1	Coronaviridae	IV	Human Coronavirus NL63	+	ZFP36
NC_005831.2	NC_005831.2	14784	155	6	14790	GCF_000853865.1	Coronaviridae	IV	Human Coronavirus NL63	+	ZFP36
NC_005831.2	NC_005831.2	14908	155	6	14914	GCF_000853865.1	Coronaviridae	IV	Human Coronavirus NL63	+	ZFP36
NC_005831.2	NC_005831.2	14999	155	6	15005	GCF_000853865.1	Coronaviridae	IV	Human Coronavirus NL63	+	ZFP36
NC_005831.2	NC_005831.2	15002	155	6	15008	GCF_000853865.1	Coronaviridae	IV	Human Coronavirus NL63	+	ZFP36
NC_005831.2	NC_005831.2	15102	155	6	15108	GCF_000853865.1	Coronaviridae	IV	Human Coronavirus NL63	+	ZFP36
NC_005831.2	NC_005831.2	15116	155	6	15122	GCF_000853865.1	Coronaviridae	IV	Human Coronavirus NL63	+	ZFP36
NC_005831.2	NC_005831.2	15432	155	6	15438	GCF_000853865.1	Coronaviridae	IV	Human Coronavirus NL63	+	ZFP36
NC_005831.2	NC_005831.2	15557	155	6	15563	GCF_000853865.1	Coronaviridae	IV	Human Coronavirus NL63	+	ZFP36
NC_005831.2	NC_005831.2	15633	155	6	15639	GCF_000853865.1	Coronaviridae	IV	Human Coronavirus NL63	+	ZFP36
NC_005831.2	NC_005831.2	15716	155	6	15722	GCF_000853865.1	Coronaviridae	IV	Human Coronavirus NL63	+	ZFP36
NC_005831.2	NC_005831.2	15741	155	6	15747	GCF_000853865.1	Coronaviridae	IV	Human Coronavirus NL63	+	ZFP36
NC_005831.2	NC_005831.2	15896	155	6	15902	GCF_000853865.1	Coronaviridae	IV	Human Coronavirus NL63	+	ZFP36
NC_005831.2	NC_005831.2	15956	155	6	15962	GCF_000853865.1	Coronaviridae	IV	Human Coronavirus NL63	+	ZFP36
NC_005831.2	NC_005831.2	16043	155	6	16049	GCF_000853865.1	Coronaviridae	IV	Human Coronavirus NL63	+	ZFP36
NC_005831.2	NC_005831.2	16199	155	6	16205	GCF_000853865.1	Coronaviridae	IV	Human Coronavirus NL63	+	ZFP36
NC_005831.2	NC_005831.2	16345	155	6	16351	GCF_000853865.1	Coronaviridae	IV	Human Coronavirus NL63	+	ZFP36
NC_005831.2	NC_005831.2	16346	155	6	16352	GCF_000853865.1	Coronaviridae	IV	Human Coronavirus NL63	+	ZFP36
NC_005831.2	NC_005831.2	16409	155	6	16415	GCF_000853865.1	Coronaviridae	IV	Human Coronavirus NL63	+	ZFP36
NC_005831.2	NC_005831.2	16412	155	6	16418	GCF_000853865.1	Coronaviridae	IV	Human Coronavirus NL63	+	ZFP36
NC_005831.2	NC_005831.2	16529	155	6	16535	GCF_000853865.1	Coronaviridae	IV	Human Coronavirus NL63	+	ZFP36
NC_005831.2	NC_005831.2	16559	155	6	16565	GCF_000853865.1	Coronaviridae	IV	Human Coronavirus NL63	+	ZFP36
NC_005831.2	NC_005831.2	16583	155	6	16589	GCF_000853865.1	Coronaviridae	IV	Human Coronavirus NL63	+	ZFP36
NC_005831.2	NC_005831.2	16592	155	6	16598	GCF_000853865.1	Coronaviridae	IV	Human Coronavirus NL63	+	ZFP36
NC_005831.2	NC_005831.2	16618	155	6	16624	GCF_000853865.1	Coronaviridae	IV	Human Coronavirus NL63	+	ZFP36
NC_005831.2	NC_005831.2	16800	155	6	16806	GCF_000853865.1	Coronaviridae	IV	Human Coronavirus NL63	+	ZFP36
NC_005831.2	NC_005831.2	16842	155	6	16848	GCF_000853865.1	Coronaviridae	IV	Human Coronavirus NL63	+	ZFP36
NC_005831.2	NC_005831.2	17027	155	6	17033	GCF_000853865.1	Coronaviridae	IV	Human Coronavirus NL63	+	ZFP36
NC_005831.2	NC_005831.2	17058	155	6	17064	GCF_000853865.1	Coronaviridae	IV	Human Coronavirus NL63	+	ZFP36
NC_005831.2	NC_005831.2	17062	155	6	17068	GCF_000853865.1	Coronaviridae	IV	Human Coronavirus NL63	+	ZFP36
NC_005831.2	NC_005831.2	17300	155	6	17306	GCF_000853865.1	Coronaviridae	IV	Human Coronavirus NL63	+	ZFP36
NC_005831.2	NC_005831.2	17387	155	6	17393	GCF_000853865.1	Coronaviridae	IV	Human Coronavirus NL63	+	ZFP36
NC_005831.2	NC_005831.2	17435	155	6	17441	GCF_000853865.1	Coronaviridae	IV	Human Coronavirus NL63	+	ZFP36
NC_005831.2	NC_005831.2	17438	155	6	17444	GCF_000853865.1	Coronaviridae	IV	Human Coronavirus NL63	+	ZFP36
NC_005831.2	NC_005831.2	17525	155	6	17531	GCF_000853865.1	Coronaviridae	IV	Human Coronavirus NL63	+	ZFP36
NC_005831.2	NC_005831.2	17625	155	6	17631	GCF_000853865.1	Coronaviridae	IV	Human Coronavirus NL63	+	ZFP36
NC_005831.2	NC_005831.2	17871	155	6	17877	GCF_000853865.1	Coronaviridae	IV	Human Coronavirus NL63	+	ZFP36
NC_005831.2	NC_005831.2	18041	155	6	18047	GCF_000853865.1	Coronaviridae	IV	Human Coronavirus NL63	+	ZFP36
NC_005831.2	NC_005831.2	18291	155	6	18297	GCF_000853865.1	Coronaviridae	IV	Human Coronavirus NL63	+	ZFP36
NC_005831.2	NC_005831.2	18292	155	6	18298	GCF_000853865.1	Coronaviridae	IV	Human Coronavirus NL63	+	ZFP36
NC_005831.2	NC_005831.2	18352	155	6	18358	GCF_000853865.1	Coronaviridae	IV	Human Coronavirus NL63	+	ZFP36
NC_005831.2	NC_005831.2	18605	155	6	18611	GCF_000853865.1	Coronaviridae	IV	Human Coronavirus NL63	+	ZFP36
NC_005831.2	NC_005831.2	18815	155	6	18821	GCF_000853865.1	Coronaviridae	IV	Human Coronavirus NL63	+	ZFP36
NC_005831.2	NC_005831.2	18816	155	6	18822	GCF_000853865.1	Coronaviridae	IV	Human Coronavirus NL63	+	ZFP36
NC_005831.2	NC_005831.2	19014	155	6	19020	GCF_000853865.1	Coronaviridae	IV	Human Coronavirus NL63	+	ZFP36
NC_005831.2	NC_005831.2	19543	155	6	19549	GCF_000853865.1	Coronaviridae	IV	Human Coronavirus NL63	+	ZFP36
NC_005831.2	NC_005831.2	19551	155	6	19557	GCF_000853865.1	Coronaviridae	IV	Human Coronavirus NL63	+	ZFP36
NC_005831.2	NC_005831.2	19638	155	6	19644	GCF_000853865.1	Coronaviridae	IV	Human Coronavirus NL63	+	ZFP36
NC_005831.2	NC_005831.2	20166	155	6	20172	GCF_000853865.1	Coronaviridae	IV	Human Coronavirus NL63	+	ZFP36
NC_005831.2	NC_005831.2	20222	155	6	20228	GCF_000853865.1	Coronaviridae	IV	Human Coronavirus NL63	+	ZFP36
NC_005831.2	NC_005831.2	20223	155	6	20229	GCF_000853865.1	Coronaviridae	IV	Human Coronavirus NL63	+	ZFP36
NC_005831.2	NC_005831.2	20476	155	6	20482	GCF_000853865.1	Coronaviridae	IV	Human Coronavirus NL63	+	ZFP36
NC_005831.2	NC_005831.2	20510	155	6	20516	GCF_000853865.1	Coronaviridae	IV	Human Coronavirus NL63	+	ZFP36
NC_005831.2	NC_005831.2	20658	155	6	20664	GCF_000853865.1	Coronaviridae	IV	Human Coronavirus NL63	+	ZFP36
NC_005831.2	NC_005831.2	20807	155	6	20813	GCF_000853865.1	Coronaviridae	IV	Human Coronavirus NL63	+	ZFP36
NC_005831.2	NC_005831.2	20837	155	6	20843	GCF_000853865.1	Coronaviridae	IV	Human Coronavirus NL63	+	ZFP36
NC_005831.2	NC_005831.2	20945	155	6	20951	GCF_000853865.1	Coronaviridae	IV	Human Coronavirus NL63	+	ZFP36
NC_005831.2	NC_005831.2	21008	155	6	21014	GCF_000853865.1	Coronaviridae	IV	Human Coronavirus NL63	+	ZFP36
NC_005831.2	NC_005831.2	21160	155	6	21166	GCF_000853865.1	Coronaviridae	IV	Human Coronavirus NL63	+	ZFP36
NC_005831.2	NC_005831.2	21161	155	6	21167	GCF_000853865.1	Coronaviridae	IV	Human Coronavirus NL63	+	ZFP36
NC_005831.2	NC_005831.2	21242	155	6	21248	GCF_000853865.1	Coronaviridae	IV	Human Coronavirus NL63	+	ZFP36
NC_005831.2	NC_005831.2	21461	155	6	21467	GCF_000853865.1	Coronaviridae	IV	Human Coronavirus NL63	+	ZFP36
NC_005831.2	NC_005831.2	21490	155	6	21496	GCF_000853865.1	Coronaviridae	IV	Human Coronavirus NL63	+	ZFP36
NC_005831.2	NC_005831.2	21491	155	6	21497	GCF_000853865.1	Coronaviridae	IV	Human Coronavirus NL63	+	ZFP36
NC_005831.2	NC_005831.2	21503	155	6	21509	GCF_000853865.1	Coronaviridae	IV	Human Coronavirus NL63	+	ZFP36
NC_005831.2	NC_005831.2	21560	155	6	21566	GCF_000853865.1	Coronaviridae	IV	Human Coronavirus NL63	+	ZFP36
NC_005831.2	NC_005831.2	21725	155	6	21731	GCF_000853865.1	Coronaviridae	IV	Human Coronavirus NL63	+	ZFP36
NC_005831.2	NC_005831.2	21816	155	6	21822	GCF_000853865.1	Coronaviridae	IV	Human Coronavirus NL63	+	ZFP36
NC_005831.2	NC_005831.2	21944	155	6	21950	GCF_000853865.1	Coronaviridae	IV	Human Coronavirus NL63	+	ZFP36
NC_005831.2	NC_005831.2	21956	155	6	21962	GCF_000853865.1	Coronaviridae	IV	Human Coronavirus NL63	+	ZFP36
NC_005831.2	NC_005831.2	22115	155	6	22121	GCF_000853865.1	Coronaviridae	IV	Human Coronavirus NL63	+	ZFP36
NC_005831.2	NC_005831.2	22127	155	6	22133	GCF_000853865.1	Coronaviridae	IV	Human Coronavirus NL63	+	ZFP36
NC_005831.2	NC_005831.2	22232	155	6	22238	GCF_000853865.1	Coronaviridae	IV	Human Coronavirus NL63	+	ZFP36
NC_005831.2	NC_005831.2	22303	155	6	22309	GCF_000853865.1	Coronaviridae	IV	Human Coronavirus NL63	+	ZFP36
NC_005831.2	NC_005831.2	22411	155	6	22417	GCF_000853865.1	Coronaviridae	IV	Human Coronavirus NL63	+	ZFP36
NC_005831.2	NC_005831.2	22608	155	6	22614	GCF_000853865.1	Coronaviridae	IV	Human Coronavirus NL63	+	ZFP36
NC_005831.2	NC_005831.2	22699	155	6	22705	GCF_000853865.1	Coronaviridae	IV	Human Coronavirus NL63	+	ZFP36
NC_005831.2	NC_005831.2	22765	155	6	22771	GCF_000853865.1	Coronaviridae	IV	Human Coronavirus NL63	+	ZFP36
NC_005831.2	NC_005831.2	22766	155	6	22772	GCF_000853865.1	Coronaviridae	IV	Human Coronavirus NL63	+	ZFP36
NC_005831.2	NC_005831.2	22800	155	6	22806	GCF_000853865.1	Coronaviridae	IV	Human Coronavirus NL63	+	ZFP36
NC_005831.2	NC_005831.2	22892	155	6	22898	GCF_000853865.1	Coronaviridae	IV	Human Coronavirus NL63	+	ZFP36
NC_005831.2	NC_005831.2	22970	155	6	22976	GCF_000853865.1	Coronaviridae	IV	Human Coronavirus NL63	+	ZFP36
NC_005831.2	NC_005831.2	23025	155	6	23031	GCF_000853865.1	Coronaviridae	IV	Human Coronavirus NL63	+	ZFP36
NC_005831.2	NC_005831.2	23026	155	6	23032	GCF_000853865.1	Coronaviridae	IV	Human Coronavirus NL63	+	ZFP36
NC_005831.2	NC_005831.2	23153	155	6	23159	GCF_000853865.1	Coronaviridae	IV	Human Coronavirus NL63	+	ZFP36
NC_005831.2	NC_005831.2	23167	155	6	23173	GCF_000853865.1	Coronaviridae	IV	Human Coronavirus NL63	+	ZFP36
NC_005831.2	NC_005831.2	23182	155	6	23188	GCF_000853865.1	Coronaviridae	IV	Human Coronavirus NL63	+	ZFP36
NC_005831.2	NC_005831.2	23314	155	6	23320	GCF_000853865.1	Coronaviridae	IV	Human Coronavirus NL63	+	ZFP36
NC_005831.2	NC_005831.2	23315	155	6	23321	GCF_000853865.1	Coronaviridae	IV	Human Coronavirus NL63	+	ZFP36
NC_005831.2	NC_005831.2	23435	155	6	23441	GCF_000853865.1	Coronaviridae	IV	Human Coronavirus NL63	+	ZFP36
NC_005831.2	NC_005831.2	23814	155	6	23820	GCF_000853865.1	Coronaviridae	IV	Human Coronavirus NL63	+	ZFP36
NC_005831.2	NC_005831.2	23979	155	6	23985	GCF_000853865.1	Coronaviridae	IV	Human Coronavirus NL63	+	ZFP36
NC_005831.2	NC_005831.2	23990	155	6	23996	GCF_000853865.1	Coronaviridae	IV	Human Coronavirus NL63	+	ZFP36
NC_005831.2	NC_005831.2	24019	155	6	24025	GCF_000853865.1	Coronaviridae	IV	Human Coronavirus NL63	+	ZFP36
NC_005831.2	NC_005831.2	24062	155	6	24068	GCF_000853865.1	Coronaviridae	IV	Human Coronavirus NL63	+	ZFP36
NC_005831.2	NC_005831.2	24187	155	6	24193	GCF_000853865.1	Coronaviridae	IV	Human Coronavirus NL63	+	ZFP36
NC_005831.2	NC_005831.2	24188	155	6	24194	GCF_000853865.1	Coronaviridae	IV	Human Coronavirus NL63	+	ZFP36
NC_005831.2	NC_005831.2	24253	155	6	24259	GCF_000853865.1	Coronaviridae	IV	Human Coronavirus NL63	+	ZFP36
NC_005831.2	NC_005831.2	24406	155	6	24412	GCF_000853865.1	Coronaviridae	IV	Human Coronavirus NL63	+	ZFP36
NC_005831.2	NC_005831.2	24409	155	6	24415	GCF_000853865.1	Coronaviridae	IV	Human Coronavirus NL63	+	ZFP36
NC_005831.2	NC_005831.2	24424	155	6	24430	GCF_000853865.1	Coronaviridae	IV	Human Coronavirus NL63	+	ZFP36
NC_005831.2	NC_005831.2	24502	155	6	24508	GCF_000853865.1	Coronaviridae	IV	Human Coronavirus NL63	+	ZFP36
NC_005831.2	NC_005831.2	24544	155	6	24550	GCF_000853865.1	Coronaviridae	IV	Human Coronavirus NL63	+	ZFP36
NC_005831.2	NC_005831.2	24632	155	6	24638	GCF_000853865.1	Coronaviridae	IV	Human Coronavirus NL63	+	ZFP36
NC_005831.2	NC_005831.2	24651	155	6	24657	GCF_000853865.1	Coronaviridae	IV	Human Coronavirus NL63	+	ZFP36
NC_005831.2	NC_005831.2	24726	155	6	24732	GCF_000853865.1	Coronaviridae	IV	Human Coronavirus NL63	+	ZFP36
NC_005831.2	NC_005831.2	24804	155	6	24810	GCF_000853865.1	Coronaviridae	IV	Human Coronavirus NL63	+	ZFP36
NC_005831.2	NC_005831.2	25039	155	6	25045	GCF_000853865.1	Coronaviridae	IV	Human Coronavirus NL63	+	ZFP36
NC_005831.2	NC_005831.2	25048	155	6	25054	GCF_000853865.1	Coronaviridae	IV	Human Coronavirus NL63	+	ZFP36
NC_005831.2	NC_005831.2	25058	155	6	25064	GCF_000853865.1	Coronaviridae	IV	Human Coronavirus NL63	+	ZFP36
NC_005831.2	NC_005831.2	25081	155	6	25087	GCF_000853865.1	Coronaviridae	IV	Human Coronavirus NL63	+	ZFP36
NC_005831.2	NC_005831.2	25118	155	6	25124	GCF_000853865.1	Coronaviridae	IV	Human Coronavirus NL63	+	ZFP36
NC_005831.2	NC_005831.2	25180	155	6	25186	GCF_000853865.1	Coronaviridae	IV	Human Coronavirus NL63	+	ZFP36
NC_005831.2	NC_005831.2	25203	155	6	25209	GCF_000853865.1	Coronaviridae	IV	Human Coronavirus NL63	+	ZFP36
NC_005831.2	NC_005831.2	25255	155	6	25261	GCF_000853865.1	Coronaviridae	IV	Human Coronavirus NL63	+	ZFP36
NC_005831.2	NC_005831.2	25289	155	6	25295	GCF_000853865.1	Coronaviridae	IV	Human Coronavirus NL63	+	ZFP36
NC_005831.2	NC_005831.2	25319	155	6	25325	GCF_000853865.1	Coronaviridae	IV	Human Coronavirus NL63	+	ZFP36
NC_005831.2	NC_005831.2	25372	155	6	25378	GCF_000853865.1	Coronaviridae	IV	Human Coronavirus NL63	+	ZFP36
NC_005831.2	NC_005831.2	25402	155	6	25408	GCF_000853865.1	Coronaviridae	IV	Human Coronavirus NL63	+	ZFP36
NC_005831.2	NC_005831.2	25461	155	6	25467	GCF_000853865.1	Coronaviridae	IV	Human Coronavirus NL63	+	ZFP36
NC_005831.2	NC_005831.2	25566	155	6	25572	GCF_000853865.1	Coronaviridae	IV	Human Coronavirus NL63	+	ZFP36
NC_005831.2	NC_005831.2	25611	155	6	25617	GCF_000853865.1	Coronaviridae	IV	Human Coronavirus NL63	+	ZFP36
NC_005831.2	NC_005831.2	25667	155	6	25673	GCF_000853865.1	Coronaviridae	IV	Human Coronavirus NL63	+	ZFP36
NC_005831.2	NC_005831.2	25762	155	6	25768	GCF_000853865.1	Coronaviridae	IV	Human Coronavirus NL63	+	ZFP36
NC_005831.2	NC_005831.2	25869	155	6	25875	GCF_000853865.1	Coronaviridae	IV	Human Coronavirus NL63	+	ZFP36
NC_005831.2	NC_005831.2	25884	155	6	25890	GCF_000853865.1	Coronaviridae	IV	Human Coronavirus NL63	+	ZFP36
NC_005831.2	NC_005831.2	25887	155	6	25893	GCF_000853865.1	Coronaviridae	IV	Human Coronavirus NL63	+	ZFP36
NC_005831.2	NC_005831.2	26179	155	6	26185	GCF_000853865.1	Coronaviridae	IV	Human Coronavirus NL63	+	ZFP36
NC_005831.2	NC_005831.2	26182	155	6	26188	GCF_000853865.1	Coronaviridae	IV	Human Coronavirus NL63	+	ZFP36
NC_005831.2	NC_005831.2	26185	155	6	26191	GCF_000853865.1	Coronaviridae	IV	Human Coronavirus NL63	+	ZFP36
NC_005831.2	NC_005831.2	26203	155	6	26209	GCF_000853865.1	Coronaviridae	IV	Human Coronavirus NL63	+	ZFP36
NC_005831.2	NC_005831.2	26251	155	6	26257	GCF_000853865.1	Coronaviridae	IV	Human Coronavirus NL63	+	ZFP36
NC_005831.2	NC_005831.2	26494	155	6	26500	GCF_000853865.1	Coronaviridae	IV	Human Coronavirus NL63	+	ZFP36
NC_005831.2	NC_005831.2	26618	155	6	26624	GCF_000853865.1	Coronaviridae	IV	Human Coronavirus NL63	+	ZFP36
NC_005831.2	NC_005831.2	26672	155	6	26678	GCF_000853865.1	Coronaviridae	IV	Human Coronavirus NL63	+	ZFP36
NC_005831.2	NC_005831.2	26683	155	6	26689	GCF_000853865.1	Coronaviridae	IV	Human Coronavirus NL63	+	ZFP36
NC_005831.2	NC_005831.2	26750	155	6	26756	GCF_000853865.1	Coronaviridae	IV	Human Coronavirus NL63	+	ZFP36
NC_005831.2	NC_005831.2	26759	155	6	26765	GCF_000853865.1	Coronaviridae	IV	Human Coronavirus NL63	+	ZFP36
NC_005831.2	NC_005831.2	26788	155	6	26794	GCF_000853865.1	Coronaviridae	IV	Human Coronavirus NL63	+	ZFP36
NC_005831.2	NC_005831.2	26813	155	6	26819	GCF_000853865.1	Coronaviridae	IV	Human Coronavirus NL63	+	ZFP36
NC_005831.2	NC_005831.2	26920	155	6	26926	GCF_000853865.1	Coronaviridae	IV	Human Coronavirus NL63	+	ZFP36
NC_005831.2	NC_005831.2	27084	155	6	27090	GCF_000853865.1	Coronaviridae	IV	Human Coronavirus NL63	+	ZFP36
NC_005831.2	NC_005831.2	27085	155	6	27091	GCF_000853865.1	Coronaviridae	IV	Human Coronavirus NL63	+	ZFP36
NC_005831.2	NC_005831.2	27423	155	6	27429	GCF_000853865.1	Coronaviridae	IV	Human Coronavirus NL63	+	ZFP36
NC_005831.2	NC_005831.2	27518	155	6	27524	GCF_000853865.1	Coronaviridae	IV	Human Coronavirus NL63	+	ZFP36
NC_005831.2	NC_005831.2	68	155	6	74	GCF_000853865.1	Coronaviridae	IV	Human Coronavirus NL63	-	ZFP36
NC_005831.2	NC_005831.2	134	155	6	140	GCF_000853865.1	Coronaviridae	IV	Human Coronavirus NL63	-	ZFP36
NC_005831.2	NC_005831.2	138	155	6	144	GCF_000853865.1	Coronaviridae	IV	Human Coronavirus NL63	-	ZFP36
NC_005831.2	NC_005831.2	602	155	6	608	GCF_000853865.1	Coronaviridae	IV	Human Coronavirus NL63	-	ZFP36
NC_005831.2	NC_005831.2	690	155	6	696	GCF_000853865.1	Coronaviridae	IV	Human Coronavirus NL63	-	ZFP36
NC_005831.2	NC_005831.2	1106	155	6	1112	GCF_000853865.1	Coronaviridae	IV	Human Coronavirus NL63	-	ZFP36
NC_005831.2	NC_005831.2	1107	155	6	1113	GCF_000853865.1	Coronaviridae	IV	Human Coronavirus NL63	-	ZFP36
NC_005831.2	NC_005831.2	1222	155	6	1228	GCF_000853865.1	Coronaviridae	IV	Human Coronavirus NL63	-	ZFP36
NC_005831.2	NC_005831.2	1378	155	6	1384	GCF_000853865.1	Coronaviridae	IV	Human Coronavirus NL63	-	ZFP36
NC_005831.2	NC_005831.2	1448	155	6	1454	GCF_000853865.1	Coronaviridae	IV	Human Coronavirus NL63	-	ZFP36
NC_005831.2	NC_005831.2	1455	155	6	1461	GCF_000853865.1	Coronaviridae	IV	Human Coronavirus NL63	-	ZFP36
NC_005831.2	NC_005831.2	1471	155	6	1477	GCF_000853865.1	Coronaviridae	IV	Human Coronavirus NL63	-	ZFP36
NC_005831.2	NC_005831.2	1695	155	6	1701	GCF_000853865.1	Coronaviridae	IV	Human Coronavirus NL63	-	ZFP36
NC_005831.2	NC_005831.2	2080	155	6	2086	GCF_000853865.1	Coronaviridae	IV	Human Coronavirus NL63	-	ZFP36
NC_005831.2	NC_005831.2	2459	155	6	2465	GCF_000853865.1	Coronaviridae	IV	Human Coronavirus NL63	-	ZFP36
NC_005831.2	NC_005831.2	2472	155	6	2478	GCF_000853865.1	Coronaviridae	IV	Human Coronavirus NL63	-	ZFP36
NC_005831.2	NC_005831.2	2603	155	6	2609	GCF_000853865.1	Coronaviridae	IV	Human Coronavirus NL63	-	ZFP36
NC_005831.2	NC_005831.2	2808	155	6	2814	GCF_000853865.1	Coronaviridae	IV	Human Coronavirus NL63	-	ZFP36
NC_005831.2	NC_005831.2	2973	155	6	2979	GCF_000853865.1	Coronaviridae	IV	Human Coronavirus NL63	-	ZFP36
NC_005831.2	NC_005831.2	3024	155	6	3030	GCF_000853865.1	Coronaviridae	IV	Human Coronavirus NL63	-	ZFP36
NC_005831.2	NC_005831.2	3025	155	6	3031	GCF_000853865.1	Coronaviridae	IV	Human Coronavirus NL63	-	ZFP36
NC_005831.2	NC_005831.2	3116	155	6	3122	GCF_000853865.1	Coronaviridae	IV	Human Coronavirus NL63	-	ZFP36
NC_005831.2	NC_005831.2	3270	155	6	3276	GCF_000853865.1	Coronaviridae	IV	Human Coronavirus NL63	-	ZFP36
NC_005831.2	NC_005831.2	3414	155	6	3420	GCF_000853865.1	Coronaviridae	IV	Human Coronavirus NL63	-	ZFP36
NC_005831.2	NC_005831.2	3664	155	6	3670	GCF_000853865.1	Coronaviridae	IV	Human Coronavirus NL63	-	ZFP36
NC_005831.2	NC_005831.2	3799	155	6	3805	GCF_000853865.1	Coronaviridae	IV	Human Coronavirus NL63	-	ZFP36
NC_005831.2	NC_005831.2	3906	155	6	3912	GCF_000853865.1	Coronaviridae	IV	Human Coronavirus NL63	-	ZFP36
NC_005831.2	NC_005831.2	4017	155	6	4023	GCF_000853865.1	Coronaviridae	IV	Human Coronavirus NL63	-	ZFP36
NC_005831.2	NC_005831.2	4259	155	6	4265	GCF_000853865.1	Coronaviridae	IV	Human Coronavirus NL63	-	ZFP36
NC_005831.2	NC_005831.2	4289	155	6	4295	GCF_000853865.1	Coronaviridae	IV	Human Coronavirus NL63	-	ZFP36
NC_005831.2	NC_005831.2	4385	155	6	4391	GCF_000853865.1	Coronaviridae	IV	Human Coronavirus NL63	-	ZFP36
NC_005831.2	NC_005831.2	4458	155	6	4464	GCF_000853865.1	Coronaviridae	IV	Human Coronavirus NL63	-	ZFP36
NC_005831.2	NC_005831.2	4475	155	6	4481	GCF_000853865.1	Coronaviridae	IV	Human Coronavirus NL63	-	ZFP36
NC_005831.2	NC_005831.2	5273	155	6	5279	GCF_000853865.1	Coronaviridae	IV	Human Coronavirus NL63	-	ZFP36
NC_005831.2	NC_005831.2	5395	155	6	5401	GCF_000853865.1	Coronaviridae	IV	Human Coronavirus NL63	-	ZFP36
NC_005831.2	NC_005831.2	5715	155	6	5721	GCF_000853865.1	Coronaviridae	IV	Human Coronavirus NL63	-	ZFP36
NC_005831.2	NC_005831.2	5749	155	6	5755	GCF_000853865.1	Coronaviridae	IV	Human Coronavirus NL63	-	ZFP36
NC_005831.2	NC_005831.2	6414	155	6	6420	GCF_000853865.1	Coronaviridae	IV	Human Coronavirus NL63	-	ZFP36
NC_005831.2	NC_005831.2	7645	155	6	7651	GCF_000853865.1	Coronaviridae	IV	Human Coronavirus NL63	-	ZFP36
NC_005831.2	NC_005831.2	7753	155	6	7759	GCF_000853865.1	Coronaviridae	IV	Human Coronavirus NL63	-	ZFP36
NC_005831.2	NC_005831.2	7965	155	6	7971	GCF_000853865.1	Coronaviridae	IV	Human Coronavirus NL63	-	ZFP36
NC_005831.2	NC_005831.2	8150	155	6	8156	GCF_000853865.1	Coronaviridae	IV	Human Coronavirus NL63	-	ZFP36
NC_005831.2	NC_005831.2	8281	155	6	8287	GCF_000853865.1	Coronaviridae	IV	Human Coronavirus NL63	-	ZFP36
NC_005831.2	NC_005831.2	8401	155	6	8407	GCF_000853865.1	Coronaviridae	IV	Human Coronavirus NL63	-	ZFP36
NC_005831.2	NC_005831.2	8515	155	6	8521	GCF_000853865.1	Coronaviridae	IV	Human Coronavirus NL63	-	ZFP36
NC_005831.2	NC_005831.2	8737	155	6	8743	GCF_000853865.1	Coronaviridae	IV	Human Coronavirus NL63	-	ZFP36
NC_005831.2	NC_005831.2	8974	155	6	8980	GCF_000853865.1	Coronaviridae	IV	Human Coronavirus NL63	-	ZFP36
NC_005831.2	NC_005831.2	8975	155	6	8981	GCF_000853865.1	Coronaviridae	IV	Human Coronavirus NL63	-	ZFP36
NC_005831.2	NC_005831.2	9085	155	6	9091	GCF_000853865.1	Coronaviridae	IV	Human Coronavirus NL63	-	ZFP36
NC_005831.2	NC_005831.2	9212	155	6	9218	GCF_000853865.1	Coronaviridae	IV	Human Coronavirus NL63	-	ZFP36
NC_005831.2	NC_005831.2	9218	155	6	9224	GCF_000853865.1	Coronaviridae	IV	Human Coronavirus NL63	-	ZFP36
NC_005831.2	NC_005831.2	9349	155	6	9355	GCF_000853865.1	Coronaviridae	IV	Human Coronavirus NL63	-	ZFP36
NC_005831.2	NC_005831.2	9350	155	6	9356	GCF_000853865.1	Coronaviridae	IV	Human Coronavirus NL63	-	ZFP36
NC_005831.2	NC_005831.2	9559	155	6	9565	GCF_000853865.1	Coronaviridae	IV	Human Coronavirus NL63	-	ZFP36
NC_005831.2	NC_005831.2	10003	155	6	10009	GCF_000853865.1	Coronaviridae	IV	Human Coronavirus NL63	-	ZFP36
NC_005831.2	NC_005831.2	10099	155	6	10105	GCF_000853865.1	Coronaviridae	IV	Human Coronavirus NL63	-	ZFP36
NC_005831.2	NC_005831.2	10198	155	6	10204	GCF_000853865.1	Coronaviridae	IV	Human Coronavirus NL63	-	ZFP36
NC_005831.2	NC_005831.2	10241	155	6	10247	GCF_000853865.1	Coronaviridae	IV	Human Coronavirus NL63	-	ZFP36
NC_005831.2	NC_005831.2	10288	155	6	10294	GCF_000853865.1	Coronaviridae	IV	Human Coronavirus NL63	-	ZFP36
NC_005831.2	NC_005831.2	10456	155	6	10462	GCF_000853865.1	Coronaviridae	IV	Human Coronavirus NL63	-	ZFP36
NC_005831.2	NC_005831.2	10643	155	6	10649	GCF_000853865.1	Coronaviridae	IV	Human Coronavirus NL63	-	ZFP36
NC_005831.2	NC_005831.2	10644	155	6	10650	GCF_000853865.1	Coronaviridae	IV	Human Coronavirus NL63	-	ZFP36
NC_005831.2	NC_005831.2	10910	155	6	10916	GCF_000853865.1	Coronaviridae	IV	Human Coronavirus NL63	-	ZFP36
NC_005831.2	NC_005831.2	10974	155	6	10980	GCF_000853865.1	Coronaviridae	IV	Human Coronavirus NL63	-	ZFP36
NC_005831.2	NC_005831.2	11110	155	6	11116	GCF_000853865.1	Coronaviridae	IV	Human Coronavirus NL63	-	ZFP36
NC_005831.2	NC_005831.2	11344	155	6	11350	GCF_000853865.1	Coronaviridae	IV	Human Coronavirus NL63	-	ZFP36
NC_005831.2	NC_005831.2	11510	155	6	11516	GCF_000853865.1	Coronaviridae	IV	Human Coronavirus NL63	-	ZFP36
NC_005831.2	NC_005831.2	11526	155	6	11532	GCF_000853865.1	Coronaviridae	IV	Human Coronavirus NL63	-	ZFP36
NC_005831.2	NC_005831.2	11619	155	6	11625	GCF_000853865.1	Coronaviridae	IV	Human Coronavirus NL63	-	ZFP36
NC_005831.2	NC_005831.2	11750	155	6	11756	GCF_000853865.1	Coronaviridae	IV	Human Coronavirus NL63	-	ZFP36
NC_005831.2	NC_005831.2	11751	155	6	11757	GCF_000853865.1	Coronaviridae	IV	Human Coronavirus NL63	-	ZFP36
NC_005831.2	NC_005831.2	11851	155	6	11857	GCF_000853865.1	Coronaviridae	IV	Human Coronavirus NL63	-	ZFP36
NC_005831.2	NC_005831.2	11888	155	6	11894	GCF_000853865.1	Coronaviridae	IV	Human Coronavirus NL63	-	ZFP36
NC_005831.2	NC_005831.2	11930	155	6	11936	GCF_000853865.1	Coronaviridae	IV	Human Coronavirus NL63	-	ZFP36
NC_005831.2	NC_005831.2	12237	155	6	12243	GCF_000853865.1	Coronaviridae	IV	Human Coronavirus NL63	-	ZFP36
NC_005831.2	NC_005831.2	12416	155	6	12422	GCF_000853865.1	Coronaviridae	IV	Human Coronavirus NL63	-	ZFP36
NC_005831.2	NC_005831.2	12743	155	6	12749	GCF_000853865.1	Coronaviridae	IV	Human Coronavirus NL63	-	ZFP36
NC_005831.2	NC_005831.2	12849	155	6	12855	GCF_000853865.1	Coronaviridae	IV	Human Coronavirus NL63	-	ZFP36
NC_005831.2	NC_005831.2	13035	155	6	13041	GCF_000853865.1	Coronaviridae	IV	Human Coronavirus NL63	-	ZFP36
NC_005831.2	NC_005831.2	13157	155	6	13163	GCF_000853865.1	Coronaviridae	IV	Human Coronavirus NL63	-	ZFP36
NC_005831.2	NC_005831.2	13169	155	6	13175	GCF_000853865.1	Coronaviridae	IV	Human Coronavirus NL63	-	ZFP36
NC_005831.2	NC_005831.2	13447	155	6	13453	GCF_000853865.1	Coronaviridae	IV	Human Coronavirus NL63	-	ZFP36
NC_005831.2	NC_005831.2	13580	155	6	13586	GCF_000853865.1	Coronaviridae	IV	Human Coronavirus NL63	-	ZFP36
NC_005831.2	NC_005831.2	13699	155	6	13705	GCF_000853865.1	Coronaviridae	IV	Human Coronavirus NL63	-	ZFP36
NC_005831.2	NC_005831.2	13858	155	6	13864	GCF_000853865.1	Coronaviridae	IV	Human Coronavirus NL63	-	ZFP36
NC_005831.2	NC_005831.2	13873	155	6	13879	GCF_000853865.1	Coronaviridae	IV	Human Coronavirus NL63	-	ZFP36
NC_005831.2	NC_005831.2	14557	155	6	14563	GCF_000853865.1	Coronaviridae	IV	Human Coronavirus NL63	-	ZFP36
NC_005831.2	NC_005831.2	14723	155	6	14729	GCF_000853865.1	Coronaviridae	IV	Human Coronavirus NL63	-	ZFP36
NC_005831.2	NC_005831.2	14726	155	6	14732	GCF_000853865.1	Coronaviridae	IV	Human Coronavirus NL63	-	ZFP36
NC_005831.2	NC_005831.2	14840	155	6	14846	GCF_000853865.1	Coronaviridae	IV	Human Coronavirus NL63	-	ZFP36
NC_005831.2	NC_005831.2	14934	155	6	14940	GCF_000853865.1	Coronaviridae	IV	Human Coronavirus NL63	-	ZFP36
NC_005831.2	NC_005831.2	15106	155	6	15112	GCF_000853865.1	Coronaviridae	IV	Human Coronavirus NL63	-	ZFP36
NC_005831.2	NC_005831.2	15582	155	6	15588	GCF_000853865.1	Coronaviridae	IV	Human Coronavirus NL63	-	ZFP36
NC_005831.2	NC_005831.2	15931	155	6	15937	GCF_000853865.1	Coronaviridae	IV	Human Coronavirus NL63	-	ZFP36
NC_005831.2	NC_005831.2	16283	155	6	16289	GCF_000853865.1	Coronaviridae	IV	Human Coronavirus NL63	-	ZFP36
NC_005831.2	NC_005831.2	16977	155	6	16983	GCF_000853865.1	Coronaviridae	IV	Human Coronavirus NL63	-	ZFP36
NC_005831.2	NC_005831.2	17344	155	6	17350	GCF_000853865.1	Coronaviridae	IV	Human Coronavirus NL63	-	ZFP36
NC_005831.2	NC_005831.2	17634	155	6	17640	GCF_000853865.1	Coronaviridae	IV	Human Coronavirus NL63	-	ZFP36
NC_005831.2	NC_005831.2	17727	155	6	17733	GCF_000853865.1	Coronaviridae	IV	Human Coronavirus NL63	-	ZFP36
NC_005831.2	NC_005831.2	17872	155	6	17878	GCF_000853865.1	Coronaviridae	IV	Human Coronavirus NL63	-	ZFP36
NC_005831.2	NC_005831.2	18039	155	6	18045	GCF_000853865.1	Coronaviridae	IV	Human Coronavirus NL63	-	ZFP36
NC_005831.2	NC_005831.2	18093	155	6	18099	GCF_000853865.1	Coronaviridae	IV	Human Coronavirus NL63	-	ZFP36
NC_005831.2	NC_005831.2	18434	155	6	18440	GCF_000853865.1	Coronaviridae	IV	Human Coronavirus NL63	-	ZFP36
NC_005831.2	NC_005831.2	18505	155	6	18511	GCF_000853865.1	Coronaviridae	IV	Human Coronavirus NL63	-	ZFP36
NC_005831.2	NC_005831.2	18606	155	6	18612	GCF_000853865.1	Coronaviridae	IV	Human Coronavirus NL63	-	ZFP36
NC_005831.2	NC_005831.2	18654	155	6	18660	GCF_000853865.1	Coronaviridae	IV	Human Coronavirus NL63	-	ZFP36
NC_005831.2	NC_005831.2	18687	155	6	18693	GCF_000853865.1	Coronaviridae	IV	Human Coronavirus NL63	-	ZFP36
NC_005831.2	NC_005831.2	18726	155	6	18732	GCF_000853865.1	Coronaviridae	IV	Human Coronavirus NL63	-	ZFP36
NC_005831.2	NC_005831.2	19227	155	6	19233	GCF_000853865.1	Coronaviridae	IV	Human Coronavirus NL63	-	ZFP36
NC_005831.2	NC_005831.2	19302	155	6	19308	GCF_000853865.1	Coronaviridae	IV	Human Coronavirus NL63	-	ZFP36
NC_005831.2	NC_005831.2	19392	155	6	19398	GCF_000853865.1	Coronaviridae	IV	Human Coronavirus NL63	-	ZFP36
NC_005831.2	NC_005831.2	19440	155	6	19446	GCF_000853865.1	Coronaviridae	IV	Human Coronavirus NL63	-	ZFP36
NC_005831.2	NC_005831.2	19441	155	6	19447	GCF_000853865.1	Coronaviridae	IV	Human Coronavirus NL63	-	ZFP36
NC_005831.2	NC_005831.2	19515	155	6	19521	GCF_000853865.1	Coronaviridae	IV	Human Coronavirus NL63	-	ZFP36
NC_005831.2	NC_005831.2	19556	155	6	19562	GCF_000853865.1	Coronaviridae	IV	Human Coronavirus NL63	-	ZFP36
NC_005831.2	NC_005831.2	19732	155	6	19738	GCF_000853865.1	Coronaviridae	IV	Human Coronavirus NL63	-	ZFP36
NC_005831.2	NC_005831.2	19885	155	6	19891	GCF_000853865.1	Coronaviridae	IV	Human Coronavirus NL63	-	ZFP36
NC_005831.2	NC_005831.2	19915	155	6	19921	GCF_000853865.1	Coronaviridae	IV	Human Coronavirus NL63	-	ZFP36
NC_005831.2	NC_005831.2	19963	155	6	19969	GCF_000853865.1	Coronaviridae	IV	Human Coronavirus NL63	-	ZFP36
NC_005831.2	NC_005831.2	19991	155	6	19997	GCF_000853865.1	Coronaviridae	IV	Human Coronavirus NL63	-	ZFP36
NC_005831.2	NC_005831.2	19998	155	6	20004	GCF_000853865.1	Coronaviridae	IV	Human Coronavirus NL63	-	ZFP36
NC_005831.2	NC_005831.2	19999	155	6	20005	GCF_000853865.1	Coronaviridae	IV	Human Coronavirus NL63	-	ZFP36
NC_005831.2	NC_005831.2	20509	155	6	20515	GCF_000853865.1	Coronaviridae	IV	Human Coronavirus NL63	-	ZFP36
NC_005831.2	NC_005831.2	20673	155	6	20679	GCF_000853865.1	Coronaviridae	IV	Human Coronavirus NL63	-	ZFP36
NC_005831.2	NC_005831.2	20841	155	6	20847	GCF_000853865.1	Coronaviridae	IV	Human Coronavirus NL63	-	ZFP36
NC_005831.2	NC_005831.2	21374	155	6	21380	GCF_000853865.1	Coronaviridae	IV	Human Coronavirus NL63	-	ZFP36
NC_005831.2	NC_005831.2	21438	155	6	21444	GCF_000853865.1	Coronaviridae	IV	Human Coronavirus NL63	-	ZFP36
NC_005831.2	NC_005831.2	21960	155	6	21966	GCF_000853865.1	Coronaviridae	IV	Human Coronavirus NL63	-	ZFP36
NC_005831.2	NC_005831.2	21981	155	6	21987	GCF_000853865.1	Coronaviridae	IV	Human Coronavirus NL63	-	ZFP36
NC_005831.2	NC_005831.2	22078	155	6	22084	GCF_000853865.1	Coronaviridae	IV	Human Coronavirus NL63	-	ZFP36
NC_005831.2	NC_005831.2	22079	155	6	22085	GCF_000853865.1	Coronaviridae	IV	Human Coronavirus NL63	-	ZFP36
NC_005831.2	NC_005831.2	22087	155	6	22093	GCF_000853865.1	Coronaviridae	IV	Human Coronavirus NL63	-	ZFP36
NC_005831.2	NC_005831.2	22140	155	6	22146	GCF_000853865.1	Coronaviridae	IV	Human Coronavirus NL63	-	ZFP36
NC_005831.2	NC_005831.2	22328	155	6	22334	GCF_000853865.1	Coronaviridae	IV	Human Coronavirus NL63	-	ZFP36
NC_005831.2	NC_005831.2	22360	155	6	22366	GCF_000853865.1	Coronaviridae	IV	Human Coronavirus NL63	-	ZFP36
NC_005831.2	NC_005831.2	22407	155	6	22413	GCF_000853865.1	Coronaviridae	IV	Human Coronavirus NL63	-	ZFP36
NC_005831.2	NC_005831.2	22858	155	6	22864	GCF_000853865.1	Coronaviridae	IV	Human Coronavirus NL63	-	ZFP36
NC_005831.2	NC_005831.2	22950	155	6	22956	GCF_000853865.1	Coronaviridae	IV	Human Coronavirus NL63	-	ZFP36
NC_005831.2	NC_005831.2	23062	155	6	23068	GCF_000853865.1	Coronaviridae	IV	Human Coronavirus NL63	-	ZFP36
NC_005831.2	NC_005831.2	23277	155	6	23283	GCF_000853865.1	Coronaviridae	IV	Human Coronavirus NL63	-	ZFP36
NC_005831.2	NC_005831.2	23340	155	6	23346	GCF_000853865.1	Coronaviridae	IV	Human Coronavirus NL63	-	ZFP36
NC_005831.2	NC_005831.2	23713	155	6	23719	GCF_000853865.1	Coronaviridae	IV	Human Coronavirus NL63	-	ZFP36
NC_005831.2	NC_005831.2	23733	155	6	23739	GCF_000853865.1	Coronaviridae	IV	Human Coronavirus NL63	-	ZFP36
NC_005831.2	NC_005831.2	23734	155	6	23740	GCF_000853865.1	Coronaviridae	IV	Human Coronavirus NL63	-	ZFP36
NC_005831.2	NC_005831.2	23787	155	6	23793	GCF_000853865.1	Coronaviridae	IV	Human Coronavirus NL63	-	ZFP36
NC_005831.2	NC_005831.2	23788	155	6	23794	GCF_000853865.1	Coronaviridae	IV	Human Coronavirus NL63	-	ZFP36
NC_005831.2	NC_005831.2	23849	155	6	23855	GCF_000853865.1	Coronaviridae	IV	Human Coronavirus NL63	-	ZFP36
NC_005831.2	NC_005831.2	23975	155	6	23981	GCF_000853865.1	Coronaviridae	IV	Human Coronavirus NL63	-	ZFP36
NC_005831.2	NC_005831.2	24172	155	6	24178	GCF_000853865.1	Coronaviridae	IV	Human Coronavirus NL63	-	ZFP36
NC_005831.2	NC_005831.2	24202	155	6	24208	GCF_000853865.1	Coronaviridae	IV	Human Coronavirus NL63	-	ZFP36
NC_005831.2	NC_005831.2	24205	155	6	24211	GCF_000853865.1	Coronaviridae	IV	Human Coronavirus NL63	-	ZFP36
NC_005831.2	NC_005831.2	24337	155	6	24343	GCF_000853865.1	Coronaviridae	IV	Human Coronavirus NL63	-	ZFP36
NC_005831.2	NC_005831.2	24420	155	6	24426	GCF_000853865.1	Coronaviridae	IV	Human Coronavirus NL63	-	ZFP36
NC_005831.2	NC_005831.2	24421	155	6	24427	GCF_000853865.1	Coronaviridae	IV	Human Coronavirus NL63	-	ZFP36
NC_005831.2	NC_005831.2	24432	155	6	24438	GCF_000853865.1	Coronaviridae	IV	Human Coronavirus NL63	-	ZFP36
NC_005831.2	NC_005831.2	24461	155	6	24467	GCF_000853865.1	Coronaviridae	IV	Human Coronavirus NL63	-	ZFP36
NC_005831.2	NC_005831.2	24824	155	6	24830	GCF_000853865.1	Coronaviridae	IV	Human Coronavirus NL63	-	ZFP36
NC_005831.2	NC_005831.2	24825	155	6	24831	GCF_000853865.1	Coronaviridae	IV	Human Coronavirus NL63	-	ZFP36
NC_005831.2	NC_005831.2	25067	155	6	25073	GCF_000853865.1	Coronaviridae	IV	Human Coronavirus NL63	-	ZFP36
NC_005831.2	NC_005831.2	25139	155	6	25145	GCF_000853865.1	Coronaviridae	IV	Human Coronavirus NL63	-	ZFP36
NC_005831.2	NC_005831.2	25599	155	6	25605	GCF_000853865.1	Coronaviridae	IV	Human Coronavirus NL63	-	ZFP36
NC_005831.2	NC_005831.2	26164	155	6	26170	GCF_000853865.1	Coronaviridae	IV	Human Coronavirus NL63	-	ZFP36
NC_005831.2	NC_005831.2	26715	155	6	26721	GCF_000853865.1	Coronaviridae	IV	Human Coronavirus NL63	-	ZFP36
NC_005831.2	NC_005831.2	26934	155	6	26940	GCF_000853865.1	Coronaviridae	IV	Human Coronavirus NL63	-	ZFP36
NC_005831.2	NC_005831.2	26937	155	6	26943	GCF_000853865.1	Coronaviridae	IV	Human Coronavirus NL63	-	ZFP36
NC_005831.2	NC_005831.2	27115	155	6	27121	GCF_000853865.1	Coronaviridae	IV	Human Coronavirus NL63	-	ZFP36
NC_005831.2	NC_005831.2	27154	155	6	27160	GCF_000853865.1	Coronaviridae	IV	Human Coronavirus NL63	-	ZFP36
NC_005831.2	NC_005831.2	27231	155	6	27237	GCF_000853865.1	Coronaviridae	IV	Human Coronavirus NL63	-	ZFP36
NC_005831.2	NC_005831.2	27397	155	6	27403	GCF_000853865.1	Coronaviridae	IV	Human Coronavirus NL63	-	ZFP36
NC_004162.2	NC_004162.2	81	155	6	87	GCF_000854045.1	Togaviridae	IV	Chikungunya virus	+	ZFP36
NC_004162.2	NC_004162.2	113	155	6	119	GCF_000854045.1	Togaviridae	IV	Chikungunya virus	+	ZFP36
NC_004162.2	NC_004162.2	125	155	6	131	GCF_000854045.1	Togaviridae	IV	Chikungunya virus	+	ZFP36
NC_004162.2	NC_004162.2	1110	155	6	1116	GCF_000854045.1	Togaviridae	IV	Chikungunya virus	+	ZFP36
NC_004162.2	NC_004162.2	1321	155	6	1327	GCF_000854045.1	Togaviridae	IV	Chikungunya virus	+	ZFP36
NC_004162.2	NC_004162.2	1610	155	6	1616	GCF_000854045.1	Togaviridae	IV	Chikungunya virus	+	ZFP36
NC_004162.2	NC_004162.2	1758	155	6	1764	GCF_000854045.1	Togaviridae	IV	Chikungunya virus	+	ZFP36
NC_004162.2	NC_004162.2	1922	155	6	1928	GCF_000854045.1	Togaviridae	IV	Chikungunya virus	+	ZFP36
NC_004162.2	NC_004162.2	2196	155	6	2202	GCF_000854045.1	Togaviridae	IV	Chikungunya virus	+	ZFP36
NC_004162.2	NC_004162.2	2466	155	6	2472	GCF_000854045.1	Togaviridae	IV	Chikungunya virus	+	ZFP36
NC_004162.2	NC_004162.2	3079	155	6	3085	GCF_000854045.1	Togaviridae	IV	Chikungunya virus	+	ZFP36
NC_004162.2	NC_004162.2	3609	155	6	3615	GCF_000854045.1	Togaviridae	IV	Chikungunya virus	+	ZFP36
NC_004162.2	NC_004162.2	3744	155	6	3750	GCF_000854045.1	Togaviridae	IV	Chikungunya virus	+	ZFP36
NC_004162.2	NC_004162.2	3745	155	6	3751	GCF_000854045.1	Togaviridae	IV	Chikungunya virus	+	ZFP36
NC_004162.2	NC_004162.2	4204	155	6	4210	GCF_000854045.1	Togaviridae	IV	Chikungunya virus	+	ZFP36
NC_004162.2	NC_004162.2	4289	155	6	4295	GCF_000854045.1	Togaviridae	IV	Chikungunya virus	+	ZFP36
NC_004162.2	NC_004162.2	4392	155	6	4398	GCF_000854045.1	Togaviridae	IV	Chikungunya virus	+	ZFP36
NC_004162.2	NC_004162.2	4397	155	6	4403	GCF_000854045.1	Togaviridae	IV	Chikungunya virus	+	ZFP36
NC_004162.2	NC_004162.2	4454	155	6	4460	GCF_000854045.1	Togaviridae	IV	Chikungunya virus	+	ZFP36
NC_004162.2	NC_004162.2	4946	155	6	4952	GCF_000854045.1	Togaviridae	IV	Chikungunya virus	+	ZFP36
NC_004162.2	NC_004162.2	4947	155	6	4953	GCF_000854045.1	Togaviridae	IV	Chikungunya virus	+	ZFP36
NC_004162.2	NC_004162.2	5049	155	6	5055	GCF_000854045.1	Togaviridae	IV	Chikungunya virus	+	ZFP36
NC_004162.2	NC_004162.2	5050	155	6	5056	GCF_000854045.1	Togaviridae	IV	Chikungunya virus	+	ZFP36
NC_004162.2	NC_004162.2	5229	155	6	5235	GCF_000854045.1	Togaviridae	IV	Chikungunya virus	+	ZFP36
NC_004162.2	NC_004162.2	5265	155	6	5271	GCF_000854045.1	Togaviridae	IV	Chikungunya virus	+	ZFP36
NC_004162.2	NC_004162.2	5473	155	6	5479	GCF_000854045.1	Togaviridae	IV	Chikungunya virus	+	ZFP36
NC_004162.2	NC_004162.2	5545	155	6	5551	GCF_000854045.1	Togaviridae	IV	Chikungunya virus	+	ZFP36
NC_004162.2	NC_004162.2	5560	155	6	5566	GCF_000854045.1	Togaviridae	IV	Chikungunya virus	+	ZFP36
NC_004162.2	NC_004162.2	5570	155	6	5576	GCF_000854045.1	Togaviridae	IV	Chikungunya virus	+	ZFP36
NC_004162.2	NC_004162.2	6205	155	6	6211	GCF_000854045.1	Togaviridae	IV	Chikungunya virus	+	ZFP36
NC_004162.2	NC_004162.2	6674	155	6	6680	GCF_000854045.1	Togaviridae	IV	Chikungunya virus	+	ZFP36
NC_004162.2	NC_004162.2	6784	155	6	6790	GCF_000854045.1	Togaviridae	IV	Chikungunya virus	+	ZFP36
NC_004162.2	NC_004162.2	6810	155	6	6816	GCF_000854045.1	Togaviridae	IV	Chikungunya virus	+	ZFP36
NC_004162.2	NC_004162.2	6860	155	6	6866	GCF_000854045.1	Togaviridae	IV	Chikungunya virus	+	ZFP36
NC_004162.2	NC_004162.2	7175	155	6	7181	GCF_000854045.1	Togaviridae	IV	Chikungunya virus	+	ZFP36
NC_004162.2	NC_004162.2	7426	155	6	7432	GCF_000854045.1	Togaviridae	IV	Chikungunya virus	+	ZFP36
NC_004162.2	NC_004162.2	7587	155	6	7593	GCF_000854045.1	Togaviridae	IV	Chikungunya virus	+	ZFP36
NC_004162.2	NC_004162.2	7685	155	6	7691	GCF_000854045.1	Togaviridae	IV	Chikungunya virus	+	ZFP36
NC_004162.2	NC_004162.2	8281	155	6	8287	GCF_000854045.1	Togaviridae	IV	Chikungunya virus	+	ZFP36
NC_004162.2	NC_004162.2	8351	155	6	8357	GCF_000854045.1	Togaviridae	IV	Chikungunya virus	+	ZFP36
NC_004162.2	NC_004162.2	8394	155	6	8400	GCF_000854045.1	Togaviridae	IV	Chikungunya virus	+	ZFP36
NC_004162.2	NC_004162.2	8409	155	6	8415	GCF_000854045.1	Togaviridae	IV	Chikungunya virus	+	ZFP36
NC_004162.2	NC_004162.2	8418	155	6	8424	GCF_000854045.1	Togaviridae	IV	Chikungunya virus	+	ZFP36
NC_004162.2	NC_004162.2	8692	155	6	8698	GCF_000854045.1	Togaviridae	IV	Chikungunya virus	+	ZFP36
NC_004162.2	NC_004162.2	8936	155	6	8942	GCF_000854045.1	Togaviridae	IV	Chikungunya virus	+	ZFP36
NC_004162.2	NC_004162.2	8939	155	6	8945	GCF_000854045.1	Togaviridae	IV	Chikungunya virus	+	ZFP36
NC_004162.2	NC_004162.2	8994	155	6	9000	GCF_000854045.1	Togaviridae	IV	Chikungunya virus	+	ZFP36
NC_004162.2	NC_004162.2	9257	155	6	9263	GCF_000854045.1	Togaviridae	IV	Chikungunya virus	+	ZFP36
NC_004162.2	NC_004162.2	9421	155	6	9427	GCF_000854045.1	Togaviridae	IV	Chikungunya virus	+	ZFP36
NC_004162.2	NC_004162.2	9607	155	6	9613	GCF_000854045.1	Togaviridae	IV	Chikungunya virus	+	ZFP36
NC_004162.2	NC_004162.2	9673	155	6	9679	GCF_000854045.1	Togaviridae	IV	Chikungunya virus	+	ZFP36
NC_004162.2	NC_004162.2	9764	155	6	9770	GCF_000854045.1	Togaviridae	IV	Chikungunya virus	+	ZFP36
NC_004162.2	NC_004162.2	9765	155	6	9771	GCF_000854045.1	Togaviridae	IV	Chikungunya virus	+	ZFP36
NC_004162.2	NC_004162.2	9769	155	6	9775	GCF_000854045.1	Togaviridae	IV	Chikungunya virus	+	ZFP36
NC_004162.2	NC_004162.2	9835	155	6	9841	GCF_000854045.1	Togaviridae	IV	Chikungunya virus	+	ZFP36
NC_004162.2	NC_004162.2	9854	155	6	9860	GCF_000854045.1	Togaviridae	IV	Chikungunya virus	+	ZFP36
NC_004162.2	NC_004162.2	10396	155	6	10402	GCF_000854045.1	Togaviridae	IV	Chikungunya virus	+	ZFP36
NC_004162.2	NC_004162.2	10505	155	6	10511	GCF_000854045.1	Togaviridae	IV	Chikungunya virus	+	ZFP36
NC_004162.2	NC_004162.2	10506	155	6	10512	GCF_000854045.1	Togaviridae	IV	Chikungunya virus	+	ZFP36
NC_004162.2	NC_004162.2	10563	155	6	10569	GCF_000854045.1	Togaviridae	IV	Chikungunya virus	+	ZFP36
NC_004162.2	NC_004162.2	10872	155	6	10878	GCF_000854045.1	Togaviridae	IV	Chikungunya virus	+	ZFP36
NC_004162.2	NC_004162.2	11055	155	6	11061	GCF_000854045.1	Togaviridae	IV	Chikungunya virus	+	ZFP36
NC_004162.2	NC_004162.2	11135	155	6	11141	GCF_000854045.1	Togaviridae	IV	Chikungunya virus	+	ZFP36
NC_004162.2	NC_004162.2	11765	155	6	11771	GCF_000854045.1	Togaviridae	IV	Chikungunya virus	+	ZFP36
NC_004162.2	NC_004162.2	33	155	6	39	GCF_000854045.1	Togaviridae	IV	Chikungunya virus	-	ZFP36
NC_004162.2	NC_004162.2	129	155	6	135	GCF_000854045.1	Togaviridae	IV	Chikungunya virus	-	ZFP36
NC_004162.2	NC_004162.2	206	155	6	212	GCF_000854045.1	Togaviridae	IV	Chikungunya virus	-	ZFP36
NC_004162.2	NC_004162.2	217	155	6	223	GCF_000854045.1	Togaviridae	IV	Chikungunya virus	-	ZFP36
NC_004162.2	NC_004162.2	292	155	6	298	GCF_000854045.1	Togaviridae	IV	Chikungunya virus	-	ZFP36
NC_004162.2	NC_004162.2	435	155	6	441	GCF_000854045.1	Togaviridae	IV	Chikungunya virus	-	ZFP36
NC_004162.2	NC_004162.2	491	155	6	497	GCF_000854045.1	Togaviridae	IV	Chikungunya virus	-	ZFP36
NC_004162.2	NC_004162.2	585	155	6	591	GCF_000854045.1	Togaviridae	IV	Chikungunya virus	-	ZFP36
NC_004162.2	NC_004162.2	596	155	6	602	GCF_000854045.1	Togaviridae	IV	Chikungunya virus	-	ZFP36
NC_004162.2	NC_004162.2	679	155	6	685	GCF_000854045.1	Togaviridae	IV	Chikungunya virus	-	ZFP36
NC_004162.2	NC_004162.2	712	155	6	718	GCF_000854045.1	Togaviridae	IV	Chikungunya virus	-	ZFP36
NC_004162.2	NC_004162.2	727	155	6	733	GCF_000854045.1	Togaviridae	IV	Chikungunya virus	-	ZFP36
NC_004162.2	NC_004162.2	789	155	6	795	GCF_000854045.1	Togaviridae	IV	Chikungunya virus	-	ZFP36
NC_004162.2	NC_004162.2	796	155	6	802	GCF_000854045.1	Togaviridae	IV	Chikungunya virus	-	ZFP36
NC_004162.2	NC_004162.2	851	155	6	857	GCF_000854045.1	Togaviridae	IV	Chikungunya virus	-	ZFP36
NC_004162.2	NC_004162.2	856	155	6	862	GCF_000854045.1	Togaviridae	IV	Chikungunya virus	-	ZFP36
NC_004162.2	NC_004162.2	860	155	6	866	GCF_000854045.1	Togaviridae	IV	Chikungunya virus	-	ZFP36
NC_004162.2	NC_004162.2	1096	155	6	1102	GCF_000854045.1	Togaviridae	IV	Chikungunya virus	-	ZFP36
NC_004162.2	NC_004162.2	1245	155	6	1251	GCF_000854045.1	Togaviridae	IV	Chikungunya virus	-	ZFP36
NC_004162.2	NC_004162.2	1248	155	6	1254	GCF_000854045.1	Togaviridae	IV	Chikungunya virus	-	ZFP36
NC_004162.2	NC_004162.2	1287	155	6	1293	GCF_000854045.1	Togaviridae	IV	Chikungunya virus	-	ZFP36
NC_004162.2	NC_004162.2	1463	155	6	1469	GCF_000854045.1	Togaviridae	IV	Chikungunya virus	-	ZFP36
NC_004162.2	NC_004162.2	1502	155	6	1508	GCF_000854045.1	Togaviridae	IV	Chikungunya virus	-	ZFP36
NC_004162.2	NC_004162.2	1625	155	6	1631	GCF_000854045.1	Togaviridae	IV	Chikungunya virus	-	ZFP36
NC_004162.2	NC_004162.2	2310	155	6	2316	GCF_000854045.1	Togaviridae	IV	Chikungunya virus	-	ZFP36
NC_004162.2	NC_004162.2	2335	155	6	2341	GCF_000854045.1	Togaviridae	IV	Chikungunya virus	-	ZFP36
NC_004162.2	NC_004162.2	2338	155	6	2344	GCF_000854045.1	Togaviridae	IV	Chikungunya virus	-	ZFP36
NC_004162.2	NC_004162.2	2339	155	6	2345	GCF_000854045.1	Togaviridae	IV	Chikungunya virus	-	ZFP36
NC_004162.2	NC_004162.2	2342	155	6	2348	GCF_000854045.1	Togaviridae	IV	Chikungunya virus	-	ZFP36
NC_004162.2	NC_004162.2	2359	155	6	2365	GCF_000854045.1	Togaviridae	IV	Chikungunya virus	-	ZFP36
NC_004162.2	NC_004162.2	2377	155	6	2383	GCF_000854045.1	Togaviridae	IV	Chikungunya virus	-	ZFP36
NC_004162.2	NC_004162.2	2469	155	6	2475	GCF_000854045.1	Togaviridae	IV	Chikungunya virus	-	ZFP36
NC_004162.2	NC_004162.2	2526	155	6	2532	GCF_000854045.1	Togaviridae	IV	Chikungunya virus	-	ZFP36
NC_004162.2	NC_004162.2	2527	155	6	2533	GCF_000854045.1	Togaviridae	IV	Chikungunya virus	-	ZFP36
NC_004162.2	NC_004162.2	2582	155	6	2588	GCF_000854045.1	Togaviridae	IV	Chikungunya virus	-	ZFP36
NC_004162.2	NC_004162.2	2621	155	6	2627	GCF_000854045.1	Togaviridae	IV	Chikungunya virus	-	ZFP36
NC_004162.2	NC_004162.2	2658	155	6	2664	GCF_000854045.1	Togaviridae	IV	Chikungunya virus	-	ZFP36
NC_004162.2	NC_004162.2	2779	155	6	2785	GCF_000854045.1	Togaviridae	IV	Chikungunya virus	-	ZFP36
NC_004162.2	NC_004162.2	2924	155	6	2930	GCF_000854045.1	Togaviridae	IV	Chikungunya virus	-	ZFP36
NC_004162.2	NC_004162.2	2961	155	6	2967	GCF_000854045.1	Togaviridae	IV	Chikungunya virus	-	ZFP36
NC_004162.2	NC_004162.2	2962	155	6	2968	GCF_000854045.1	Togaviridae	IV	Chikungunya virus	-	ZFP36
NC_004162.2	NC_004162.2	3044	155	6	3050	GCF_000854045.1	Togaviridae	IV	Chikungunya virus	-	ZFP36
NC_004162.2	NC_004162.2	3048	155	6	3054	GCF_000854045.1	Togaviridae	IV	Chikungunya virus	-	ZFP36
NC_004162.2	NC_004162.2	3210	155	6	3216	GCF_000854045.1	Togaviridae	IV	Chikungunya virus	-	ZFP36
NC_004162.2	NC_004162.2	3211	155	6	3217	GCF_000854045.1	Togaviridae	IV	Chikungunya virus	-	ZFP36
NC_004162.2	NC_004162.2	3246	155	6	3252	GCF_000854045.1	Togaviridae	IV	Chikungunya virus	-	ZFP36
NC_004162.2	NC_004162.2	3379	155	6	3385	GCF_000854045.1	Togaviridae	IV	Chikungunya virus	-	ZFP36
NC_004162.2	NC_004162.2	3388	155	6	3394	GCF_000854045.1	Togaviridae	IV	Chikungunya virus	-	ZFP36
NC_004162.2	NC_004162.2	3389	155	6	3395	GCF_000854045.1	Togaviridae	IV	Chikungunya virus	-	ZFP36
NC_004162.2	NC_004162.2	3555	155	6	3561	GCF_000854045.1	Togaviridae	IV	Chikungunya virus	-	ZFP36
NC_004162.2	NC_004162.2	3567	155	6	3573	GCF_000854045.1	Togaviridae	IV	Chikungunya virus	-	ZFP36
NC_004162.2	NC_004162.2	3596	155	6	3602	GCF_000854045.1	Togaviridae	IV	Chikungunya virus	-	ZFP36
NC_004162.2	NC_004162.2	3642	155	6	3648	GCF_000854045.1	Togaviridae	IV	Chikungunya virus	-	ZFP36
NC_004162.2	NC_004162.2	3706	155	6	3712	GCF_000854045.1	Togaviridae	IV	Chikungunya virus	-	ZFP36
NC_004162.2	NC_004162.2	3835	155	6	3841	GCF_000854045.1	Togaviridae	IV	Chikungunya virus	-	ZFP36
NC_004162.2	NC_004162.2	3885	155	6	3891	GCF_000854045.1	Togaviridae	IV	Chikungunya virus	-	ZFP36
NC_004162.2	NC_004162.2	3897	155	6	3903	GCF_000854045.1	Togaviridae	IV	Chikungunya virus	-	ZFP36
NC_004162.2	NC_004162.2	3947	155	6	3953	GCF_000854045.1	Togaviridae	IV	Chikungunya virus	-	ZFP36
NC_004162.2	NC_004162.2	3968	155	6	3974	GCF_000854045.1	Togaviridae	IV	Chikungunya virus	-	ZFP36
NC_004162.2	NC_004162.2	3974	155	6	3980	GCF_000854045.1	Togaviridae	IV	Chikungunya virus	-	ZFP36
NC_004162.2	NC_004162.2	3989	155	6	3995	GCF_000854045.1	Togaviridae	IV	Chikungunya virus	-	ZFP36
NC_004162.2	NC_004162.2	4007	155	6	4013	GCF_000854045.1	Togaviridae	IV	Chikungunya virus	-	ZFP36
NC_004162.2	NC_004162.2	4061	155	6	4067	GCF_000854045.1	Togaviridae	IV	Chikungunya virus	-	ZFP36
NC_004162.2	NC_004162.2	4070	155	6	4076	GCF_000854045.1	Togaviridae	IV	Chikungunya virus	-	ZFP36
NC_004162.2	NC_004162.2	4220	155	6	4226	GCF_000854045.1	Togaviridae	IV	Chikungunya virus	-	ZFP36
NC_004162.2	NC_004162.2	4223	155	6	4229	GCF_000854045.1	Togaviridae	IV	Chikungunya virus	-	ZFP36
NC_004162.2	NC_004162.2	4358	155	6	4364	GCF_000854045.1	Togaviridae	IV	Chikungunya virus	-	ZFP36
NC_004162.2	NC_004162.2	4428	155	6	4434	GCF_000854045.1	Togaviridae	IV	Chikungunya virus	-	ZFP36
NC_004162.2	NC_004162.2	4478	155	6	4484	GCF_000854045.1	Togaviridae	IV	Chikungunya virus	-	ZFP36
NC_004162.2	NC_004162.2	4520	155	6	4526	GCF_000854045.1	Togaviridae	IV	Chikungunya virus	-	ZFP36
NC_004162.2	NC_004162.2	4533	155	6	4539	GCF_000854045.1	Togaviridae	IV	Chikungunya virus	-	ZFP36
NC_004162.2	NC_004162.2	4544	155	6	4550	GCF_000854045.1	Togaviridae	IV	Chikungunya virus	-	ZFP36
NC_004162.2	NC_004162.2	4577	155	6	4583	GCF_000854045.1	Togaviridae	IV	Chikungunya virus	-	ZFP36
NC_004162.2	NC_004162.2	4610	155	6	4616	GCF_000854045.1	Togaviridae	IV	Chikungunya virus	-	ZFP36
NC_004162.2	NC_004162.2	4637	155	6	4643	GCF_000854045.1	Togaviridae	IV	Chikungunya virus	-	ZFP36
NC_004162.2	NC_004162.2	4689	155	6	4695	GCF_000854045.1	Togaviridae	IV	Chikungunya virus	-	ZFP36
NC_004162.2	NC_004162.2	4803	155	6	4809	GCF_000854045.1	Togaviridae	IV	Chikungunya virus	-	ZFP36
NC_004162.2	NC_004162.2	4904	155	6	4910	GCF_000854045.1	Togaviridae	IV	Chikungunya virus	-	ZFP36
NC_004162.2	NC_004162.2	4983	155	6	4989	GCF_000854045.1	Togaviridae	IV	Chikungunya virus	-	ZFP36
NC_004162.2	NC_004162.2	5229	155	6	5235	GCF_000854045.1	Togaviridae	IV	Chikungunya virus	-	ZFP36
NC_004162.2	NC_004162.2	5243	155	6	5249	GCF_000854045.1	Togaviridae	IV	Chikungunya virus	-	ZFP36
NC_004162.2	NC_004162.2	5247	155	6	5253	GCF_000854045.1	Togaviridae	IV	Chikungunya virus	-	ZFP36
NC_004162.2	NC_004162.2	5274	155	6	5280	GCF_000854045.1	Togaviridae	IV	Chikungunya virus	-	ZFP36
NC_004162.2	NC_004162.2	5284	155	6	5290	GCF_000854045.1	Togaviridae	IV	Chikungunya virus	-	ZFP36
NC_004162.2	NC_004162.2	5285	155	6	5291	GCF_000854045.1	Togaviridae	IV	Chikungunya virus	-	ZFP36
NC_004162.2	NC_004162.2	5319	155	6	5325	GCF_000854045.1	Togaviridae	IV	Chikungunya virus	-	ZFP36
NC_004162.2	NC_004162.2	5322	155	6	5328	GCF_000854045.1	Togaviridae	IV	Chikungunya virus	-	ZFP36
NC_004162.2	NC_004162.2	5376	155	6	5382	GCF_000854045.1	Togaviridae	IV	Chikungunya virus	-	ZFP36
NC_004162.2	NC_004162.2	5442	155	6	5448	GCF_000854045.1	Togaviridae	IV	Chikungunya virus	-	ZFP36
NC_004162.2	NC_004162.2	5546	155	6	5552	GCF_000854045.1	Togaviridae	IV	Chikungunya virus	-	ZFP36
NC_004162.2	NC_004162.2	5877	155	6	5883	GCF_000854045.1	Togaviridae	IV	Chikungunya virus	-	ZFP36
NC_004162.2	NC_004162.2	5971	155	6	5977	GCF_000854045.1	Togaviridae	IV	Chikungunya virus	-	ZFP36
NC_004162.2	NC_004162.2	6027	155	6	6033	GCF_000854045.1	Togaviridae	IV	Chikungunya virus	-	ZFP36
NC_004162.2	NC_004162.2	6058	155	6	6064	GCF_000854045.1	Togaviridae	IV	Chikungunya virus	-	ZFP36
NC_004162.2	NC_004162.2	6072	155	6	6078	GCF_000854045.1	Togaviridae	IV	Chikungunya virus	-	ZFP36
NC_004162.2	NC_004162.2	6075	155	6	6081	GCF_000854045.1	Togaviridae	IV	Chikungunya virus	-	ZFP36
NC_004162.2	NC_004162.2	6115	155	6	6121	GCF_000854045.1	Togaviridae	IV	Chikungunya virus	-	ZFP36
NC_004162.2	NC_004162.2	6164	155	6	6170	GCF_000854045.1	Togaviridae	IV	Chikungunya virus	-	ZFP36
NC_004162.2	NC_004162.2	6169	155	6	6175	GCF_000854045.1	Togaviridae	IV	Chikungunya virus	-	ZFP36
NC_004162.2	NC_004162.2	6237	155	6	6243	GCF_000854045.1	Togaviridae	IV	Chikungunya virus	-	ZFP36
NC_004162.2	NC_004162.2	6296	155	6	6302	GCF_000854045.1	Togaviridae	IV	Chikungunya virus	-	ZFP36
NC_004162.2	NC_004162.2	6432	155	6	6438	GCF_000854045.1	Togaviridae	IV	Chikungunya virus	-	ZFP36
NC_004162.2	NC_004162.2	6494	155	6	6500	GCF_000854045.1	Togaviridae	IV	Chikungunya virus	-	ZFP36
NC_004162.2	NC_004162.2	6495	155	6	6501	GCF_000854045.1	Togaviridae	IV	Chikungunya virus	-	ZFP36
NC_004162.2	NC_004162.2	6536	155	6	6542	GCF_000854045.1	Togaviridae	IV	Chikungunya virus	-	ZFP36
NC_004162.2	NC_004162.2	6539	155	6	6545	GCF_000854045.1	Togaviridae	IV	Chikungunya virus	-	ZFP36
NC_004162.2	NC_004162.2	6694	155	6	6700	GCF_000854045.1	Togaviridae	IV	Chikungunya virus	-	ZFP36
NC_004162.2	NC_004162.2	6753	155	6	6759	GCF_000854045.1	Togaviridae	IV	Chikungunya virus	-	ZFP36
NC_004162.2	NC_004162.2	6843	155	6	6849	GCF_000854045.1	Togaviridae	IV	Chikungunya virus	-	ZFP36
NC_004162.2	NC_004162.2	6854	155	6	6860	GCF_000854045.1	Togaviridae	IV	Chikungunya virus	-	ZFP36
NC_004162.2	NC_004162.2	6855	155	6	6861	GCF_000854045.1	Togaviridae	IV	Chikungunya virus	-	ZFP36
NC_004162.2	NC_004162.2	7037	155	6	7043	GCF_000854045.1	Togaviridae	IV	Chikungunya virus	-	ZFP36
NC_004162.2	NC_004162.2	7062	155	6	7068	GCF_000854045.1	Togaviridae	IV	Chikungunya virus	-	ZFP36
NC_004162.2	NC_004162.2	7142	155	6	7148	GCF_000854045.1	Togaviridae	IV	Chikungunya virus	-	ZFP36
NC_004162.2	NC_004162.2	7143	155	6	7149	GCF_000854045.1	Togaviridae	IV	Chikungunya virus	-	ZFP36
NC_004162.2	NC_004162.2	7167	155	6	7173	GCF_000854045.1	Togaviridae	IV	Chikungunya virus	-	ZFP36
NC_004162.2	NC_004162.2	7184	155	6	7190	GCF_000854045.1	Togaviridae	IV	Chikungunya virus	-	ZFP36
NC_004162.2	NC_004162.2	7185	155	6	7191	GCF_000854045.1	Togaviridae	IV	Chikungunya virus	-	ZFP36
NC_004162.2	NC_004162.2	7300	155	6	7306	GCF_000854045.1	Togaviridae	IV	Chikungunya virus	-	ZFP36
NC_004162.2	NC_004162.2	7395	155	6	7401	GCF_000854045.1	Togaviridae	IV	Chikungunya virus	-	ZFP36
NC_004162.2	NC_004162.2	7400	155	6	7406	GCF_000854045.1	Togaviridae	IV	Chikungunya virus	-	ZFP36
NC_004162.2	NC_004162.2	7415	155	6	7421	GCF_000854045.1	Togaviridae	IV	Chikungunya virus	-	ZFP36
NC_004162.2	NC_004162.2	7464	155	6	7470	GCF_000854045.1	Togaviridae	IV	Chikungunya virus	-	ZFP36
NC_004162.2	NC_004162.2	7467	155	6	7473	GCF_000854045.1	Togaviridae	IV	Chikungunya virus	-	ZFP36
NC_004162.2	NC_004162.2	7476	155	6	7482	GCF_000854045.1	Togaviridae	IV	Chikungunya virus	-	ZFP36
NC_004162.2	NC_004162.2	7508	155	6	7514	GCF_000854045.1	Togaviridae	IV	Chikungunya virus	-	ZFP36
NC_004162.2	NC_004162.2	7645	155	6	7651	GCF_000854045.1	Togaviridae	IV	Chikungunya virus	-	ZFP36
NC_004162.2	NC_004162.2	7754	155	6	7760	GCF_000854045.1	Togaviridae	IV	Chikungunya virus	-	ZFP36
NC_004162.2	NC_004162.2	7822	155	6	7828	GCF_000854045.1	Togaviridae	IV	Chikungunya virus	-	ZFP36
NC_004162.2	NC_004162.2	7823	155	6	7829	GCF_000854045.1	Togaviridae	IV	Chikungunya virus	-	ZFP36
NC_004162.2	NC_004162.2	7912	155	6	7918	GCF_000854045.1	Togaviridae	IV	Chikungunya virus	-	ZFP36
NC_004162.2	NC_004162.2	8254	155	6	8260	GCF_000854045.1	Togaviridae	IV	Chikungunya virus	-	ZFP36
NC_004162.2	NC_004162.2	8276	155	6	8282	GCF_000854045.1	Togaviridae	IV	Chikungunya virus	-	ZFP36
NC_004162.2	NC_004162.2	8282	155	6	8288	GCF_000854045.1	Togaviridae	IV	Chikungunya virus	-	ZFP36
NC_004162.2	NC_004162.2	8283	155	6	8289	GCF_000854045.1	Togaviridae	IV	Chikungunya virus	-	ZFP36
NC_004162.2	NC_004162.2	8326	155	6	8332	GCF_000854045.1	Togaviridae	IV	Chikungunya virus	-	ZFP36
NC_004162.2	NC_004162.2	8364	155	6	8370	GCF_000854045.1	Togaviridae	IV	Chikungunya virus	-	ZFP36
NC_004162.2	NC_004162.2	8371	155	6	8377	GCF_000854045.1	Togaviridae	IV	Chikungunya virus	-	ZFP36
NC_004162.2	NC_004162.2	8410	155	6	8416	GCF_000854045.1	Togaviridae	IV	Chikungunya virus	-	ZFP36
NC_004162.2	NC_004162.2	8414	155	6	8420	GCF_000854045.1	Togaviridae	IV	Chikungunya virus	-	ZFP36
NC_004162.2	NC_004162.2	8415	155	6	8421	GCF_000854045.1	Togaviridae	IV	Chikungunya virus	-	ZFP36
NC_004162.2	NC_004162.2	8431	155	6	8437	GCF_000854045.1	Togaviridae	IV	Chikungunya virus	-	ZFP36
NC_004162.2	NC_004162.2	8435	155	6	8441	GCF_000854045.1	Togaviridae	IV	Chikungunya virus	-	ZFP36
NC_004162.2	NC_004162.2	8476	155	6	8482	GCF_000854045.1	Togaviridae	IV	Chikungunya virus	-	ZFP36
NC_004162.2	NC_004162.2	8480	155	6	8486	GCF_000854045.1	Togaviridae	IV	Chikungunya virus	-	ZFP36
NC_004162.2	NC_004162.2	8619	155	6	8625	GCF_000854045.1	Togaviridae	IV	Chikungunya virus	-	ZFP36
NC_004162.2	NC_004162.2	8790	155	6	8796	GCF_000854045.1	Togaviridae	IV	Chikungunya virus	-	ZFP36
NC_004162.2	NC_004162.2	8822	155	6	8828	GCF_000854045.1	Togaviridae	IV	Chikungunya virus	-	ZFP36
NC_004162.2	NC_004162.2	8823	155	6	8829	GCF_000854045.1	Togaviridae	IV	Chikungunya virus	-	ZFP36
NC_004162.2	NC_004162.2	8872	155	6	8878	GCF_000854045.1	Togaviridae	IV	Chikungunya virus	-	ZFP36
NC_004162.2	NC_004162.2	8888	155	6	8894	GCF_000854045.1	Togaviridae	IV	Chikungunya virus	-	ZFP36
NC_004162.2	NC_004162.2	8889	155	6	8895	GCF_000854045.1	Togaviridae	IV	Chikungunya virus	-	ZFP36
NC_004162.2	NC_004162.2	8955	155	6	8961	GCF_000854045.1	Togaviridae	IV	Chikungunya virus	-	ZFP36
NC_004162.2	NC_004162.2	8978	155	6	8984	GCF_000854045.1	Togaviridae	IV	Chikungunya virus	-	ZFP36
NC_004162.2	NC_004162.2	8979	155	6	8985	GCF_000854045.1	Togaviridae	IV	Chikungunya virus	-	ZFP36
NC_004162.2	NC_004162.2	9059	155	6	9065	GCF_000854045.1	Togaviridae	IV	Chikungunya virus	-	ZFP36
NC_004162.2	NC_004162.2	9221	155	6	9227	GCF_000854045.1	Togaviridae	IV	Chikungunya virus	-	ZFP36
NC_004162.2	NC_004162.2	9264	155	6	9270	GCF_000854045.1	Togaviridae	IV	Chikungunya virus	-	ZFP36
NC_004162.2	NC_004162.2	9321	155	6	9327	GCF_000854045.1	Togaviridae	IV	Chikungunya virus	-	ZFP36
NC_004162.2	NC_004162.2	9467	155	6	9473	GCF_000854045.1	Togaviridae	IV	Chikungunya virus	-	ZFP36
NC_004162.2	NC_004162.2	9510	155	6	9516	GCF_000854045.1	Togaviridae	IV	Chikungunya virus	-	ZFP36
NC_004162.2	NC_004162.2	9514	155	6	9520	GCF_000854045.1	Togaviridae	IV	Chikungunya virus	-	ZFP36
NC_004162.2	NC_004162.2	9534	155	6	9540	GCF_000854045.1	Togaviridae	IV	Chikungunya virus	-	ZFP36
NC_004162.2	NC_004162.2	9568	155	6	9574	GCF_000854045.1	Togaviridae	IV	Chikungunya virus	-	ZFP36
NC_004162.2	NC_004162.2	9641	155	6	9647	GCF_000854045.1	Togaviridae	IV	Chikungunya virus	-	ZFP36
NC_004162.2	NC_004162.2	9698	155	6	9704	GCF_000854045.1	Togaviridae	IV	Chikungunya virus	-	ZFP36
NC_004162.2	NC_004162.2	9708	155	6	9714	GCF_000854045.1	Togaviridae	IV	Chikungunya virus	-	ZFP36
NC_004162.2	NC_004162.2	9711	155	6	9717	GCF_000854045.1	Togaviridae	IV	Chikungunya virus	-	ZFP36
NC_004162.2	NC_004162.2	9712	155	6	9718	GCF_000854045.1	Togaviridae	IV	Chikungunya virus	-	ZFP36
NC_004162.2	NC_004162.2	9725	155	6	9731	GCF_000854045.1	Togaviridae	IV	Chikungunya virus	-	ZFP36
NC_004162.2	NC_004162.2	9763	155	6	9769	GCF_000854045.1	Togaviridae	IV	Chikungunya virus	-	ZFP36
NC_004162.2	NC_004162.2	9857	155	6	9863	GCF_000854045.1	Togaviridae	IV	Chikungunya virus	-	ZFP36
NC_004162.2	NC_004162.2	9967	155	6	9973	GCF_000854045.1	Togaviridae	IV	Chikungunya virus	-	ZFP36
NC_004162.2	NC_004162.2	9971	155	6	9977	GCF_000854045.1	Togaviridae	IV	Chikungunya virus	-	ZFP36
NC_004162.2	NC_004162.2	10002	155	6	10008	GCF_000854045.1	Togaviridae	IV	Chikungunya virus	-	ZFP36
NC_004162.2	NC_004162.2	10121	155	6	10127	GCF_000854045.1	Togaviridae	IV	Chikungunya virus	-	ZFP36
NC_004162.2	NC_004162.2	10142	155	6	10148	GCF_000854045.1	Togaviridae	IV	Chikungunya virus	-	ZFP36
NC_004162.2	NC_004162.2	10194	155	6	10200	GCF_000854045.1	Togaviridae	IV	Chikungunya virus	-	ZFP36
NC_004162.2	NC_004162.2	10197	155	6	10203	GCF_000854045.1	Togaviridae	IV	Chikungunya virus	-	ZFP36
NC_004162.2	NC_004162.2	10251	155	6	10257	GCF_000854045.1	Togaviridae	IV	Chikungunya virus	-	ZFP36
NC_004162.2	NC_004162.2	10254	155	6	10260	GCF_000854045.1	Togaviridae	IV	Chikungunya virus	-	ZFP36
NC_004162.2	NC_004162.2	10263	155	6	10269	GCF_000854045.1	Togaviridae	IV	Chikungunya virus	-	ZFP36
NC_004162.2	NC_004162.2	10327	155	6	10333	GCF_000854045.1	Togaviridae	IV	Chikungunya virus	-	ZFP36
NC_004162.2	NC_004162.2	10422	155	6	10428	GCF_000854045.1	Togaviridae	IV	Chikungunya virus	-	ZFP36
NC_004162.2	NC_004162.2	10423	155	6	10429	GCF_000854045.1	Togaviridae	IV	Chikungunya virus	-	ZFP36
NC_004162.2	NC_004162.2	10450	155	6	10456	GCF_000854045.1	Togaviridae	IV	Chikungunya virus	-	ZFP36
NC_004162.2	NC_004162.2	10511	155	6	10517	GCF_000854045.1	Togaviridae	IV	Chikungunya virus	-	ZFP36
NC_004162.2	NC_004162.2	10539	155	6	10545	GCF_000854045.1	Togaviridae	IV	Chikungunya virus	-	ZFP36
NC_004162.2	NC_004162.2	10548	155	6	10554	GCF_000854045.1	Togaviridae	IV	Chikungunya virus	-	ZFP36
NC_004162.2	NC_004162.2	10560	155	6	10566	GCF_000854045.1	Togaviridae	IV	Chikungunya virus	-	ZFP36
NC_004162.2	NC_004162.2	10689	155	6	10695	GCF_000854045.1	Togaviridae	IV	Chikungunya virus	-	ZFP36
NC_004162.2	NC_004162.2	10701	155	6	10707	GCF_000854045.1	Togaviridae	IV	Chikungunya virus	-	ZFP36
NC_004162.2	NC_004162.2	10775	155	6	10781	GCF_000854045.1	Togaviridae	IV	Chikungunya virus	-	ZFP36
NC_004162.2	NC_004162.2	10801	155	6	10807	GCF_000854045.1	Togaviridae	IV	Chikungunya virus	-	ZFP36
NC_004162.2	NC_004162.2	10844	155	6	10850	GCF_000854045.1	Togaviridae	IV	Chikungunya virus	-	ZFP36
NC_004162.2	NC_004162.2	10947	155	6	10953	GCF_000854045.1	Togaviridae	IV	Chikungunya virus	-	ZFP36
NC_004162.2	NC_004162.2	11060	155	6	11066	GCF_000854045.1	Togaviridae	IV	Chikungunya virus	-	ZFP36
NC_004162.2	NC_004162.2	11090	155	6	11096	GCF_000854045.1	Togaviridae	IV	Chikungunya virus	-	ZFP36
NC_004162.2	NC_004162.2	11091	155	6	11097	GCF_000854045.1	Togaviridae	IV	Chikungunya virus	-	ZFP36
NC_004162.2	NC_004162.2	11139	155	6	11145	GCF_000854045.1	Togaviridae	IV	Chikungunya virus	-	ZFP36
NC_004162.2	NC_004162.2	11243	155	6	11249	GCF_000854045.1	Togaviridae	IV	Chikungunya virus	-	ZFP36
NC_004162.2	NC_004162.2	11404	155	6	11410	GCF_000854045.1	Togaviridae	IV	Chikungunya virus	-	ZFP36
NC_004162.2	NC_004162.2	11430	155	6	11436	GCF_000854045.1	Togaviridae	IV	Chikungunya virus	-	ZFP36
NC_004162.2	NC_004162.2	11435	155	6	11441	GCF_000854045.1	Togaviridae	IV	Chikungunya virus	-	ZFP36
NC_004162.2	NC_004162.2	11484	155	6	11490	GCF_000854045.1	Togaviridae	IV	Chikungunya virus	-	ZFP36
NC_004162.2	NC_004162.2	11518	155	6	11524	GCF_000854045.1	Togaviridae	IV	Chikungunya virus	-	ZFP36
NC_004162.2	NC_004162.2	11521	155	6	11527	GCF_000854045.1	Togaviridae	IV	Chikungunya virus	-	ZFP36
NC_004162.2	NC_004162.2	11536	155	6	11542	GCF_000854045.1	Togaviridae	IV	Chikungunya virus	-	ZFP36
NC_004162.2	NC_004162.2	11540	155	6	11546	GCF_000854045.1	Togaviridae	IV	Chikungunya virus	-	ZFP36
NC_004162.2	NC_004162.2	11589	155	6	11595	GCF_000854045.1	Togaviridae	IV	Chikungunya virus	-	ZFP36
NC_004162.2	NC_004162.2	11655	155	6	11661	GCF_000854045.1	Togaviridae	IV	Chikungunya virus	-	ZFP36
NC_004162.2	NC_004162.2	11765	155	6	11771	GCF_000854045.1	Togaviridae	IV	Chikungunya virus	-	ZFP36
NC_006269.1	NC_006269.1	51	155	6	57	GCF_000854265.1	Caliciviridae	IV	Sapovirus Hu/Dresden/pJG-Sap01/DE	+	ZFP36
NC_006269.1	NC_006269.1	184	155	6	190	GCF_000854265.1	Caliciviridae	IV	Sapovirus Hu/Dresden/pJG-Sap01/DE	+	ZFP36
NC_006269.1	NC_006269.1	311	155	6	317	GCF_000854265.1	Caliciviridae	IV	Sapovirus Hu/Dresden/pJG-Sap01/DE	+	ZFP36
NC_006269.1	NC_006269.1	350	155	6	356	GCF_000854265.1	Caliciviridae	IV	Sapovirus Hu/Dresden/pJG-Sap01/DE	+	ZFP36
NC_006269.1	NC_006269.1	508	155	6	514	GCF_000854265.1	Caliciviridae	IV	Sapovirus Hu/Dresden/pJG-Sap01/DE	+	ZFP36
NC_006269.1	NC_006269.1	521	155	6	527	GCF_000854265.1	Caliciviridae	IV	Sapovirus Hu/Dresden/pJG-Sap01/DE	+	ZFP36
NC_006269.1	NC_006269.1	610	155	6	616	GCF_000854265.1	Caliciviridae	IV	Sapovirus Hu/Dresden/pJG-Sap01/DE	+	ZFP36
NC_006269.1	NC_006269.1	620	155	6	626	GCF_000854265.1	Caliciviridae	IV	Sapovirus Hu/Dresden/pJG-Sap01/DE	+	ZFP36
NC_006269.1	NC_006269.1	679	155	6	685	GCF_000854265.1	Caliciviridae	IV	Sapovirus Hu/Dresden/pJG-Sap01/DE	+	ZFP36
NC_006269.1	NC_006269.1	839	155	6	845	GCF_000854265.1	Caliciviridae	IV	Sapovirus Hu/Dresden/pJG-Sap01/DE	+	ZFP36
NC_006269.1	NC_006269.1	871	155	6	877	GCF_000854265.1	Caliciviridae	IV	Sapovirus Hu/Dresden/pJG-Sap01/DE	+	ZFP36
NC_006269.1	NC_006269.1	1220	155	6	1226	GCF_000854265.1	Caliciviridae	IV	Sapovirus Hu/Dresden/pJG-Sap01/DE	+	ZFP36
NC_006269.1	NC_006269.1	1641	155	6	1647	GCF_000854265.1	Caliciviridae	IV	Sapovirus Hu/Dresden/pJG-Sap01/DE	+	ZFP36
NC_006269.1	NC_006269.1	1642	155	6	1648	GCF_000854265.1	Caliciviridae	IV	Sapovirus Hu/Dresden/pJG-Sap01/DE	+	ZFP36
NC_006269.1	NC_006269.1	1759	155	6	1765	GCF_000854265.1	Caliciviridae	IV	Sapovirus Hu/Dresden/pJG-Sap01/DE	+	ZFP36
NC_006269.1	NC_006269.1	2014	155	6	2020	GCF_000854265.1	Caliciviridae	IV	Sapovirus Hu/Dresden/pJG-Sap01/DE	+	ZFP36
NC_006269.1	NC_006269.1	2023	155	6	2029	GCF_000854265.1	Caliciviridae	IV	Sapovirus Hu/Dresden/pJG-Sap01/DE	+	ZFP36
NC_006269.1	NC_006269.1	2048	155	6	2054	GCF_000854265.1	Caliciviridae	IV	Sapovirus Hu/Dresden/pJG-Sap01/DE	+	ZFP36
NC_006269.1	NC_006269.1	2333	155	6	2339	GCF_000854265.1	Caliciviridae	IV	Sapovirus Hu/Dresden/pJG-Sap01/DE	+	ZFP36
NC_006269.1	NC_006269.1	2375	155	6	2381	GCF_000854265.1	Caliciviridae	IV	Sapovirus Hu/Dresden/pJG-Sap01/DE	+	ZFP36
NC_006269.1	NC_006269.1	2419	155	6	2425	GCF_000854265.1	Caliciviridae	IV	Sapovirus Hu/Dresden/pJG-Sap01/DE	+	ZFP36
NC_006269.1	NC_006269.1	2572	155	6	2578	GCF_000854265.1	Caliciviridae	IV	Sapovirus Hu/Dresden/pJG-Sap01/DE	+	ZFP36
NC_006269.1	NC_006269.1	2599	155	6	2605	GCF_000854265.1	Caliciviridae	IV	Sapovirus Hu/Dresden/pJG-Sap01/DE	+	ZFP36
NC_006269.1	NC_006269.1	2607	155	6	2613	GCF_000854265.1	Caliciviridae	IV	Sapovirus Hu/Dresden/pJG-Sap01/DE	+	ZFP36
NC_006269.1	NC_006269.1	2752	155	6	2758	GCF_000854265.1	Caliciviridae	IV	Sapovirus Hu/Dresden/pJG-Sap01/DE	+	ZFP36
NC_006269.1	NC_006269.1	2765	155	6	2771	GCF_000854265.1	Caliciviridae	IV	Sapovirus Hu/Dresden/pJG-Sap01/DE	+	ZFP36
NC_006269.1	NC_006269.1	2959	155	6	2965	GCF_000854265.1	Caliciviridae	IV	Sapovirus Hu/Dresden/pJG-Sap01/DE	+	ZFP36
NC_006269.1	NC_006269.1	3716	155	6	3722	GCF_000854265.1	Caliciviridae	IV	Sapovirus Hu/Dresden/pJG-Sap01/DE	+	ZFP36
NC_006269.1	NC_006269.1	3761	155	6	3767	GCF_000854265.1	Caliciviridae	IV	Sapovirus Hu/Dresden/pJG-Sap01/DE	+	ZFP36
NC_006269.1	NC_006269.1	3762	155	6	3768	GCF_000854265.1	Caliciviridae	IV	Sapovirus Hu/Dresden/pJG-Sap01/DE	+	ZFP36
NC_006269.1	NC_006269.1	3865	155	6	3871	GCF_000854265.1	Caliciviridae	IV	Sapovirus Hu/Dresden/pJG-Sap01/DE	+	ZFP36
NC_006269.1	NC_006269.1	3929	155	6	3935	GCF_000854265.1	Caliciviridae	IV	Sapovirus Hu/Dresden/pJG-Sap01/DE	+	ZFP36
NC_006269.1	NC_006269.1	4339	155	6	4345	GCF_000854265.1	Caliciviridae	IV	Sapovirus Hu/Dresden/pJG-Sap01/DE	+	ZFP36
NC_006269.1	NC_006269.1	4446	155	6	4452	GCF_000854265.1	Caliciviridae	IV	Sapovirus Hu/Dresden/pJG-Sap01/DE	+	ZFP36
NC_006269.1	NC_006269.1	4463	155	6	4469	GCF_000854265.1	Caliciviridae	IV	Sapovirus Hu/Dresden/pJG-Sap01/DE	+	ZFP36
NC_006269.1	NC_006269.1	4467	155	6	4473	GCF_000854265.1	Caliciviridae	IV	Sapovirus Hu/Dresden/pJG-Sap01/DE	+	ZFP36
NC_006269.1	NC_006269.1	4636	155	6	4642	GCF_000854265.1	Caliciviridae	IV	Sapovirus Hu/Dresden/pJG-Sap01/DE	+	ZFP36
NC_006269.1	NC_006269.1	4691	155	6	4697	GCF_000854265.1	Caliciviridae	IV	Sapovirus Hu/Dresden/pJG-Sap01/DE	+	ZFP36
NC_006269.1	NC_006269.1	4708	155	6	4714	GCF_000854265.1	Caliciviridae	IV	Sapovirus Hu/Dresden/pJG-Sap01/DE	+	ZFP36
NC_006269.1	NC_006269.1	4910	155	6	4916	GCF_000854265.1	Caliciviridae	IV	Sapovirus Hu/Dresden/pJG-Sap01/DE	+	ZFP36
NC_006269.1	NC_006269.1	4911	155	6	4917	GCF_000854265.1	Caliciviridae	IV	Sapovirus Hu/Dresden/pJG-Sap01/DE	+	ZFP36
NC_006269.1	NC_006269.1	4922	155	6	4928	GCF_000854265.1	Caliciviridae	IV	Sapovirus Hu/Dresden/pJG-Sap01/DE	+	ZFP36
NC_006269.1	NC_006269.1	5377	155	6	5383	GCF_000854265.1	Caliciviridae	IV	Sapovirus Hu/Dresden/pJG-Sap01/DE	+	ZFP36
NC_006269.1	NC_006269.1	5385	155	6	5391	GCF_000854265.1	Caliciviridae	IV	Sapovirus Hu/Dresden/pJG-Sap01/DE	+	ZFP36
NC_006269.1	NC_006269.1	5418	155	6	5424	GCF_000854265.1	Caliciviridae	IV	Sapovirus Hu/Dresden/pJG-Sap01/DE	+	ZFP36
NC_006269.1	NC_006269.1	5470	155	6	5476	GCF_000854265.1	Caliciviridae	IV	Sapovirus Hu/Dresden/pJG-Sap01/DE	+	ZFP36
NC_006269.1	NC_006269.1	5655	155	6	5661	GCF_000854265.1	Caliciviridae	IV	Sapovirus Hu/Dresden/pJG-Sap01/DE	+	ZFP36
NC_006269.1	NC_006269.1	5715	155	6	5721	GCF_000854265.1	Caliciviridae	IV	Sapovirus Hu/Dresden/pJG-Sap01/DE	+	ZFP36
NC_006269.1	NC_006269.1	6000	155	6	6006	GCF_000854265.1	Caliciviridae	IV	Sapovirus Hu/Dresden/pJG-Sap01/DE	+	ZFP36
NC_006269.1	NC_006269.1	6183	155	6	6189	GCF_000854265.1	Caliciviridae	IV	Sapovirus Hu/Dresden/pJG-Sap01/DE	+	ZFP36
NC_006269.1	NC_006269.1	6221	155	6	6227	GCF_000854265.1	Caliciviridae	IV	Sapovirus Hu/Dresden/pJG-Sap01/DE	+	ZFP36
NC_006269.1	NC_006269.1	6498	155	6	6504	GCF_000854265.1	Caliciviridae	IV	Sapovirus Hu/Dresden/pJG-Sap01/DE	+	ZFP36
NC_006269.1	NC_006269.1	6524	155	6	6530	GCF_000854265.1	Caliciviridae	IV	Sapovirus Hu/Dresden/pJG-Sap01/DE	+	ZFP36
NC_006269.1	NC_006269.1	6610	155	6	6616	GCF_000854265.1	Caliciviridae	IV	Sapovirus Hu/Dresden/pJG-Sap01/DE	+	ZFP36
NC_006269.1	NC_006269.1	6681	155	6	6687	GCF_000854265.1	Caliciviridae	IV	Sapovirus Hu/Dresden/pJG-Sap01/DE	+	ZFP36
NC_006269.1	NC_006269.1	6788	155	6	6794	GCF_000854265.1	Caliciviridae	IV	Sapovirus Hu/Dresden/pJG-Sap01/DE	+	ZFP36
NC_006269.1	NC_006269.1	6870	155	6	6876	GCF_000854265.1	Caliciviridae	IV	Sapovirus Hu/Dresden/pJG-Sap01/DE	+	ZFP36
NC_006269.1	NC_006269.1	6878	155	6	6884	GCF_000854265.1	Caliciviridae	IV	Sapovirus Hu/Dresden/pJG-Sap01/DE	+	ZFP36
NC_006269.1	NC_006269.1	7032	155	6	7038	GCF_000854265.1	Caliciviridae	IV	Sapovirus Hu/Dresden/pJG-Sap01/DE	+	ZFP36
NC_006269.1	NC_006269.1	7359	155	6	7365	GCF_000854265.1	Caliciviridae	IV	Sapovirus Hu/Dresden/pJG-Sap01/DE	+	ZFP36
NC_006269.1	NC_006269.1	140	155	6	146	GCF_000854265.1	Caliciviridae	IV	Sapovirus Hu/Dresden/pJG-Sap01/DE	-	ZFP36
NC_006269.1	NC_006269.1	344	155	6	350	GCF_000854265.1	Caliciviridae	IV	Sapovirus Hu/Dresden/pJG-Sap01/DE	-	ZFP36
NC_006269.1	NC_006269.1	418	155	6	424	GCF_000854265.1	Caliciviridae	IV	Sapovirus Hu/Dresden/pJG-Sap01/DE	-	ZFP36
NC_006269.1	NC_006269.1	432	155	6	438	GCF_000854265.1	Caliciviridae	IV	Sapovirus Hu/Dresden/pJG-Sap01/DE	-	ZFP36
NC_006269.1	NC_006269.1	594	155	6	600	GCF_000854265.1	Caliciviridae	IV	Sapovirus Hu/Dresden/pJG-Sap01/DE	-	ZFP36
NC_006269.1	NC_006269.1	595	155	6	601	GCF_000854265.1	Caliciviridae	IV	Sapovirus Hu/Dresden/pJG-Sap01/DE	-	ZFP36
NC_006269.1	NC_006269.1	703	155	6	709	GCF_000854265.1	Caliciviridae	IV	Sapovirus Hu/Dresden/pJG-Sap01/DE	-	ZFP36
NC_006269.1	NC_006269.1	828	155	6	834	GCF_000854265.1	Caliciviridae	IV	Sapovirus Hu/Dresden/pJG-Sap01/DE	-	ZFP36
NC_006269.1	NC_006269.1	887	155	6	893	GCF_000854265.1	Caliciviridae	IV	Sapovirus Hu/Dresden/pJG-Sap01/DE	-	ZFP36
NC_006269.1	NC_006269.1	961	155	6	967	GCF_000854265.1	Caliciviridae	IV	Sapovirus Hu/Dresden/pJG-Sap01/DE	-	ZFP36
NC_006269.1	NC_006269.1	1017	155	6	1023	GCF_000854265.1	Caliciviridae	IV	Sapovirus Hu/Dresden/pJG-Sap01/DE	-	ZFP36
NC_006269.1	NC_006269.1	1317	155	6	1323	GCF_000854265.1	Caliciviridae	IV	Sapovirus Hu/Dresden/pJG-Sap01/DE	-	ZFP36
NC_006269.1	NC_006269.1	1457	155	6	1463	GCF_000854265.1	Caliciviridae	IV	Sapovirus Hu/Dresden/pJG-Sap01/DE	-	ZFP36
NC_006269.1	NC_006269.1	1546	155	6	1552	GCF_000854265.1	Caliciviridae	IV	Sapovirus Hu/Dresden/pJG-Sap01/DE	-	ZFP36
NC_006269.1	NC_006269.1	1547	155	6	1553	GCF_000854265.1	Caliciviridae	IV	Sapovirus Hu/Dresden/pJG-Sap01/DE	-	ZFP36
NC_006269.1	NC_006269.1	2022	155	6	2028	GCF_000854265.1	Caliciviridae	IV	Sapovirus Hu/Dresden/pJG-Sap01/DE	-	ZFP36
NC_006269.1	NC_006269.1	2182	155	6	2188	GCF_000854265.1	Caliciviridae	IV	Sapovirus Hu/Dresden/pJG-Sap01/DE	-	ZFP36
NC_006269.1	NC_006269.1	2252	155	6	2258	GCF_000854265.1	Caliciviridae	IV	Sapovirus Hu/Dresden/pJG-Sap01/DE	-	ZFP36
NC_006269.1	NC_006269.1	2281	155	6	2287	GCF_000854265.1	Caliciviridae	IV	Sapovirus Hu/Dresden/pJG-Sap01/DE	-	ZFP36
NC_006269.1	NC_006269.1	2381	155	6	2387	GCF_000854265.1	Caliciviridae	IV	Sapovirus Hu/Dresden/pJG-Sap01/DE	-	ZFP36
NC_006269.1	NC_006269.1	2613	155	6	2619	GCF_000854265.1	Caliciviridae	IV	Sapovirus Hu/Dresden/pJG-Sap01/DE	-	ZFP36
NC_006269.1	NC_006269.1	2658	155	6	2664	GCF_000854265.1	Caliciviridae	IV	Sapovirus Hu/Dresden/pJG-Sap01/DE	-	ZFP36
NC_006269.1	NC_006269.1	2818	155	6	2824	GCF_000854265.1	Caliciviridae	IV	Sapovirus Hu/Dresden/pJG-Sap01/DE	-	ZFP36
NC_006269.1	NC_006269.1	2945	155	6	2951	GCF_000854265.1	Caliciviridae	IV	Sapovirus Hu/Dresden/pJG-Sap01/DE	-	ZFP36
NC_006269.1	NC_006269.1	3091	155	6	3097	GCF_000854265.1	Caliciviridae	IV	Sapovirus Hu/Dresden/pJG-Sap01/DE	-	ZFP36
NC_006269.1	NC_006269.1	3095	155	6	3101	GCF_000854265.1	Caliciviridae	IV	Sapovirus Hu/Dresden/pJG-Sap01/DE	-	ZFP36
NC_006269.1	NC_006269.1	3116	155	6	3122	GCF_000854265.1	Caliciviridae	IV	Sapovirus Hu/Dresden/pJG-Sap01/DE	-	ZFP36
NC_006269.1	NC_006269.1	3176	155	6	3182	GCF_000854265.1	Caliciviridae	IV	Sapovirus Hu/Dresden/pJG-Sap01/DE	-	ZFP36
NC_006269.1	NC_006269.1	3252	155	6	3258	GCF_000854265.1	Caliciviridae	IV	Sapovirus Hu/Dresden/pJG-Sap01/DE	-	ZFP36
NC_006269.1	NC_006269.1	3273	155	6	3279	GCF_000854265.1	Caliciviridae	IV	Sapovirus Hu/Dresden/pJG-Sap01/DE	-	ZFP36
NC_006269.1	NC_006269.1	3334	155	6	3340	GCF_000854265.1	Caliciviridae	IV	Sapovirus Hu/Dresden/pJG-Sap01/DE	-	ZFP36
NC_006269.1	NC_006269.1	3345	155	6	3351	GCF_000854265.1	Caliciviridae	IV	Sapovirus Hu/Dresden/pJG-Sap01/DE	-	ZFP36
NC_006269.1	NC_006269.1	3428	155	6	3434	GCF_000854265.1	Caliciviridae	IV	Sapovirus Hu/Dresden/pJG-Sap01/DE	-	ZFP36
NC_006269.1	NC_006269.1	3642	155	6	3648	GCF_000854265.1	Caliciviridae	IV	Sapovirus Hu/Dresden/pJG-Sap01/DE	-	ZFP36
NC_006269.1	NC_006269.1	3645	155	6	3651	GCF_000854265.1	Caliciviridae	IV	Sapovirus Hu/Dresden/pJG-Sap01/DE	-	ZFP36
NC_006269.1	NC_006269.1	3652	155	6	3658	GCF_000854265.1	Caliciviridae	IV	Sapovirus Hu/Dresden/pJG-Sap01/DE	-	ZFP36
NC_006269.1	NC_006269.1	3779	155	6	3785	GCF_000854265.1	Caliciviridae	IV	Sapovirus Hu/Dresden/pJG-Sap01/DE	-	ZFP36
NC_006269.1	NC_006269.1	3780	155	6	3786	GCF_000854265.1	Caliciviridae	IV	Sapovirus Hu/Dresden/pJG-Sap01/DE	-	ZFP36
NC_006269.1	NC_006269.1	3809	155	6	3815	GCF_000854265.1	Caliciviridae	IV	Sapovirus Hu/Dresden/pJG-Sap01/DE	-	ZFP36
NC_006269.1	NC_006269.1	3833	155	6	3839	GCF_000854265.1	Caliciviridae	IV	Sapovirus Hu/Dresden/pJG-Sap01/DE	-	ZFP36
NC_006269.1	NC_006269.1	3845	155	6	3851	GCF_000854265.1	Caliciviridae	IV	Sapovirus Hu/Dresden/pJG-Sap01/DE	-	ZFP36
NC_006269.1	NC_006269.1	3916	155	6	3922	GCF_000854265.1	Caliciviridae	IV	Sapovirus Hu/Dresden/pJG-Sap01/DE	-	ZFP36
NC_006269.1	NC_006269.1	3917	155	6	3923	GCF_000854265.1	Caliciviridae	IV	Sapovirus Hu/Dresden/pJG-Sap01/DE	-	ZFP36
NC_006269.1	NC_006269.1	3992	155	6	3998	GCF_000854265.1	Caliciviridae	IV	Sapovirus Hu/Dresden/pJG-Sap01/DE	-	ZFP36
NC_006269.1	NC_006269.1	4085	155	6	4091	GCF_000854265.1	Caliciviridae	IV	Sapovirus Hu/Dresden/pJG-Sap01/DE	-	ZFP36
NC_006269.1	NC_006269.1	4226	155	6	4232	GCF_000854265.1	Caliciviridae	IV	Sapovirus Hu/Dresden/pJG-Sap01/DE	-	ZFP36
NC_006269.1	NC_006269.1	4259	155	6	4265	GCF_000854265.1	Caliciviridae	IV	Sapovirus Hu/Dresden/pJG-Sap01/DE	-	ZFP36
NC_006269.1	NC_006269.1	4369	155	6	4375	GCF_000854265.1	Caliciviridae	IV	Sapovirus Hu/Dresden/pJG-Sap01/DE	-	ZFP36
NC_006269.1	NC_006269.1	4446	155	6	4452	GCF_000854265.1	Caliciviridae	IV	Sapovirus Hu/Dresden/pJG-Sap01/DE	-	ZFP36
NC_006269.1	NC_006269.1	4551	155	6	4557	GCF_000854265.1	Caliciviridae	IV	Sapovirus Hu/Dresden/pJG-Sap01/DE	-	ZFP36
NC_006269.1	NC_006269.1	4922	155	6	4928	GCF_000854265.1	Caliciviridae	IV	Sapovirus Hu/Dresden/pJG-Sap01/DE	-	ZFP36
NC_006269.1	NC_006269.1	4950	155	6	4956	GCF_000854265.1	Caliciviridae	IV	Sapovirus Hu/Dresden/pJG-Sap01/DE	-	ZFP36
NC_006269.1	NC_006269.1	5118	155	6	5124	GCF_000854265.1	Caliciviridae	IV	Sapovirus Hu/Dresden/pJG-Sap01/DE	-	ZFP36
NC_006269.1	NC_006269.1	5195	155	6	5201	GCF_000854265.1	Caliciviridae	IV	Sapovirus Hu/Dresden/pJG-Sap01/DE	-	ZFP36
NC_006269.1	NC_006269.1	5390	155	6	5396	GCF_000854265.1	Caliciviridae	IV	Sapovirus Hu/Dresden/pJG-Sap01/DE	-	ZFP36
NC_006269.1	NC_006269.1	5433	155	6	5439	GCF_000854265.1	Caliciviridae	IV	Sapovirus Hu/Dresden/pJG-Sap01/DE	-	ZFP36
NC_006269.1	NC_006269.1	5434	155	6	5440	GCF_000854265.1	Caliciviridae	IV	Sapovirus Hu/Dresden/pJG-Sap01/DE	-	ZFP36
NC_006269.1	NC_006269.1	5437	155	6	5443	GCF_000854265.1	Caliciviridae	IV	Sapovirus Hu/Dresden/pJG-Sap01/DE	-	ZFP36
NC_006269.1	NC_006269.1	5458	155	6	5464	GCF_000854265.1	Caliciviridae	IV	Sapovirus Hu/Dresden/pJG-Sap01/DE	-	ZFP36
NC_006269.1	NC_006269.1	5604	155	6	5610	GCF_000854265.1	Caliciviridae	IV	Sapovirus Hu/Dresden/pJG-Sap01/DE	-	ZFP36
NC_006269.1	NC_006269.1	5607	155	6	5613	GCF_000854265.1	Caliciviridae	IV	Sapovirus Hu/Dresden/pJG-Sap01/DE	-	ZFP36
NC_006269.1	NC_006269.1	5618	155	6	5624	GCF_000854265.1	Caliciviridae	IV	Sapovirus Hu/Dresden/pJG-Sap01/DE	-	ZFP36
NC_006269.1	NC_006269.1	5655	155	6	5661	GCF_000854265.1	Caliciviridae	IV	Sapovirus Hu/Dresden/pJG-Sap01/DE	-	ZFP36
NC_006269.1	NC_006269.1	5749	155	6	5755	GCF_000854265.1	Caliciviridae	IV	Sapovirus Hu/Dresden/pJG-Sap01/DE	-	ZFP36
NC_006269.1	NC_006269.1	5872	155	6	5878	GCF_000854265.1	Caliciviridae	IV	Sapovirus Hu/Dresden/pJG-Sap01/DE	-	ZFP36
NC_006269.1	NC_006269.1	6108	155	6	6114	GCF_000854265.1	Caliciviridae	IV	Sapovirus Hu/Dresden/pJG-Sap01/DE	-	ZFP36
NC_006269.1	NC_006269.1	6128	155	6	6134	GCF_000854265.1	Caliciviridae	IV	Sapovirus Hu/Dresden/pJG-Sap01/DE	-	ZFP36
NC_006269.1	NC_006269.1	6256	155	6	6262	GCF_000854265.1	Caliciviridae	IV	Sapovirus Hu/Dresden/pJG-Sap01/DE	-	ZFP36
NC_006269.1	NC_006269.1	6278	155	6	6284	GCF_000854265.1	Caliciviridae	IV	Sapovirus Hu/Dresden/pJG-Sap01/DE	-	ZFP36
NC_006269.1	NC_006269.1	6344	155	6	6350	GCF_000854265.1	Caliciviridae	IV	Sapovirus Hu/Dresden/pJG-Sap01/DE	-	ZFP36
NC_006269.1	NC_006269.1	6406	155	6	6412	GCF_000854265.1	Caliciviridae	IV	Sapovirus Hu/Dresden/pJG-Sap01/DE	-	ZFP36
NC_006269.1	NC_006269.1	6479	155	6	6485	GCF_000854265.1	Caliciviridae	IV	Sapovirus Hu/Dresden/pJG-Sap01/DE	-	ZFP36
NC_006269.1	NC_006269.1	6578	155	6	6584	GCF_000854265.1	Caliciviridae	IV	Sapovirus Hu/Dresden/pJG-Sap01/DE	-	ZFP36
NC_006269.1	NC_006269.1	6624	155	6	6630	GCF_000854265.1	Caliciviridae	IV	Sapovirus Hu/Dresden/pJG-Sap01/DE	-	ZFP36
NC_006269.1	NC_006269.1	6713	155	6	6719	GCF_000854265.1	Caliciviridae	IV	Sapovirus Hu/Dresden/pJG-Sap01/DE	-	ZFP36
NC_006269.1	NC_006269.1	6793	155	6	6799	GCF_000854265.1	Caliciviridae	IV	Sapovirus Hu/Dresden/pJG-Sap01/DE	-	ZFP36
NC_006269.1	NC_006269.1	6826	155	6	6832	GCF_000854265.1	Caliciviridae	IV	Sapovirus Hu/Dresden/pJG-Sap01/DE	-	ZFP36
NC_006269.1	NC_006269.1	6827	155	6	6833	GCF_000854265.1	Caliciviridae	IV	Sapovirus Hu/Dresden/pJG-Sap01/DE	-	ZFP36
NC_006269.1	NC_006269.1	6996	155	6	7002	GCF_000854265.1	Caliciviridae	IV	Sapovirus Hu/Dresden/pJG-Sap01/DE	-	ZFP36
NC_006269.1	NC_006269.1	7010	155	6	7016	GCF_000854265.1	Caliciviridae	IV	Sapovirus Hu/Dresden/pJG-Sap01/DE	-	ZFP36
NC_006269.1	NC_006269.1	7032	155	6	7038	GCF_000854265.1	Caliciviridae	IV	Sapovirus Hu/Dresden/pJG-Sap01/DE	-	ZFP36
NC_006269.1	NC_006269.1	7082	155	6	7088	GCF_000854265.1	Caliciviridae	IV	Sapovirus Hu/Dresden/pJG-Sap01/DE	-	ZFP36
NC_006269.1	NC_006269.1	7162	155	6	7168	GCF_000854265.1	Caliciviridae	IV	Sapovirus Hu/Dresden/pJG-Sap01/DE	-	ZFP36
NC_006269.1	NC_006269.1	7163	155	6	7169	GCF_000854265.1	Caliciviridae	IV	Sapovirus Hu/Dresden/pJG-Sap01/DE	-	ZFP36
NC_006269.1	NC_006269.1	7211	155	6	7217	GCF_000854265.1	Caliciviridae	IV	Sapovirus Hu/Dresden/pJG-Sap01/DE	-	ZFP36
NC_006269.1	NC_006269.1	7246	155	6	7252	GCF_000854265.1	Caliciviridae	IV	Sapovirus Hu/Dresden/pJG-Sap01/DE	-	ZFP36
NC_006269.1	NC_006269.1	7361	155	6	7367	GCF_000854265.1	Caliciviridae	IV	Sapovirus Hu/Dresden/pJG-Sap01/DE	-	ZFP36
NC_006551.1	NC_006551.1	286	155	6	292	GCF_000854945.1	Flaviviridae	IV	Usutu virus	+	ZFP36
NC_006551.1	NC_006551.1	468	155	6	474	GCF_000854945.1	Flaviviridae	IV	Usutu virus	+	ZFP36
NC_006551.1	NC_006551.1	487	155	6	493	GCF_000854945.1	Flaviviridae	IV	Usutu virus	+	ZFP36
NC_006551.1	NC_006551.1	889	155	6	895	GCF_000854945.1	Flaviviridae	IV	Usutu virus	+	ZFP36
NC_006551.1	NC_006551.1	950	155	6	956	GCF_000854945.1	Flaviviridae	IV	Usutu virus	+	ZFP36
NC_006551.1	NC_006551.1	953	155	6	959	GCF_000854945.1	Flaviviridae	IV	Usutu virus	+	ZFP36
NC_006551.1	NC_006551.1	1003	155	6	1009	GCF_000854945.1	Flaviviridae	IV	Usutu virus	+	ZFP36
NC_006551.1	NC_006551.1	1332	155	6	1338	GCF_000854945.1	Flaviviridae	IV	Usutu virus	+	ZFP36
NC_006551.1	NC_006551.1	1603	155	6	1609	GCF_000854945.1	Flaviviridae	IV	Usutu virus	+	ZFP36
NC_006551.1	NC_006551.1	1607	155	6	1613	GCF_000854945.1	Flaviviridae	IV	Usutu virus	+	ZFP36
NC_006551.1	NC_006551.1	1639	155	6	1645	GCF_000854945.1	Flaviviridae	IV	Usutu virus	+	ZFP36
NC_006551.1	NC_006551.1	1791	155	6	1797	GCF_000854945.1	Flaviviridae	IV	Usutu virus	+	ZFP36
NC_006551.1	NC_006551.1	1899	155	6	1905	GCF_000854945.1	Flaviviridae	IV	Usutu virus	+	ZFP36
NC_006551.1	NC_006551.1	1974	155	6	1980	GCF_000854945.1	Flaviviridae	IV	Usutu virus	+	ZFP36
NC_006551.1	NC_006551.1	2006	155	6	2012	GCF_000854945.1	Flaviviridae	IV	Usutu virus	+	ZFP36
NC_006551.1	NC_006551.1	2446	155	6	2452	GCF_000854945.1	Flaviviridae	IV	Usutu virus	+	ZFP36
NC_006551.1	NC_006551.1	2449	155	6	2455	GCF_000854945.1	Flaviviridae	IV	Usutu virus	+	ZFP36
NC_006551.1	NC_006551.1	2704	155	6	2710	GCF_000854945.1	Flaviviridae	IV	Usutu virus	+	ZFP36
NC_006551.1	NC_006551.1	2868	155	6	2874	GCF_000854945.1	Flaviviridae	IV	Usutu virus	+	ZFP36
NC_006551.1	NC_006551.1	3064	155	6	3070	GCF_000854945.1	Flaviviridae	IV	Usutu virus	+	ZFP36
NC_006551.1	NC_006551.1	3360	155	6	3366	GCF_000854945.1	Flaviviridae	IV	Usutu virus	+	ZFP36
NC_006551.1	NC_006551.1	3424	155	6	3430	GCF_000854945.1	Flaviviridae	IV	Usutu virus	+	ZFP36
NC_006551.1	NC_006551.1	3425	155	6	3431	GCF_000854945.1	Flaviviridae	IV	Usutu virus	+	ZFP36
NC_006551.1	NC_006551.1	3431	155	6	3437	GCF_000854945.1	Flaviviridae	IV	Usutu virus	+	ZFP36
NC_006551.1	NC_006551.1	3551	155	6	3557	GCF_000854945.1	Flaviviridae	IV	Usutu virus	+	ZFP36
NC_006551.1	NC_006551.1	3552	155	6	3558	GCF_000854945.1	Flaviviridae	IV	Usutu virus	+	ZFP36
NC_006551.1	NC_006551.1	3566	155	6	3572	GCF_000854945.1	Flaviviridae	IV	Usutu virus	+	ZFP36
NC_006551.1	NC_006551.1	3688	155	6	3694	GCF_000854945.1	Flaviviridae	IV	Usutu virus	+	ZFP36
NC_006551.1	NC_006551.1	3704	155	6	3710	GCF_000854945.1	Flaviviridae	IV	Usutu virus	+	ZFP36
NC_006551.1	NC_006551.1	3844	155	6	3850	GCF_000854945.1	Flaviviridae	IV	Usutu virus	+	ZFP36
NC_006551.1	NC_006551.1	3868	155	6	3874	GCF_000854945.1	Flaviviridae	IV	Usutu virus	+	ZFP36
NC_006551.1	NC_006551.1	3895	155	6	3901	GCF_000854945.1	Flaviviridae	IV	Usutu virus	+	ZFP36
NC_006551.1	NC_006551.1	4304	155	6	4310	GCF_000854945.1	Flaviviridae	IV	Usutu virus	+	ZFP36
NC_006551.1	NC_006551.1	4305	155	6	4311	GCF_000854945.1	Flaviviridae	IV	Usutu virus	+	ZFP36
NC_006551.1	NC_006551.1	4363	155	6	4369	GCF_000854945.1	Flaviviridae	IV	Usutu virus	+	ZFP36
NC_006551.1	NC_006551.1	4462	155	6	4468	GCF_000854945.1	Flaviviridae	IV	Usutu virus	+	ZFP36
NC_006551.1	NC_006551.1	4559	155	6	4565	GCF_000854945.1	Flaviviridae	IV	Usutu virus	+	ZFP36
NC_006551.1	NC_006551.1	4612	155	6	4618	GCF_000854945.1	Flaviviridae	IV	Usutu virus	+	ZFP36
NC_006551.1	NC_006551.1	4747	155	6	4753	GCF_000854945.1	Flaviviridae	IV	Usutu virus	+	ZFP36
NC_006551.1	NC_006551.1	5182	155	6	5188	GCF_000854945.1	Flaviviridae	IV	Usutu virus	+	ZFP36
NC_006551.1	NC_006551.1	5318	155	6	5324	GCF_000854945.1	Flaviviridae	IV	Usutu virus	+	ZFP36
NC_006551.1	NC_006551.1	5420	155	6	5426	GCF_000854945.1	Flaviviridae	IV	Usutu virus	+	ZFP36
NC_006551.1	NC_006551.1	5443	155	6	5449	GCF_000854945.1	Flaviviridae	IV	Usutu virus	+	ZFP36
NC_006551.1	NC_006551.1	6103	155	6	6109	GCF_000854945.1	Flaviviridae	IV	Usutu virus	+	ZFP36
NC_006551.1	NC_006551.1	6201	155	6	6207	GCF_000854945.1	Flaviviridae	IV	Usutu virus	+	ZFP36
NC_006551.1	NC_006551.1	6202	155	6	6208	GCF_000854945.1	Flaviviridae	IV	Usutu virus	+	ZFP36
NC_006551.1	NC_006551.1	6229	155	6	6235	GCF_000854945.1	Flaviviridae	IV	Usutu virus	+	ZFP36
NC_006551.1	NC_006551.1	6664	155	6	6670	GCF_000854945.1	Flaviviridae	IV	Usutu virus	+	ZFP36
NC_006551.1	NC_006551.1	6732	155	6	6738	GCF_000854945.1	Flaviviridae	IV	Usutu virus	+	ZFP36
NC_006551.1	NC_006551.1	6736	155	6	6742	GCF_000854945.1	Flaviviridae	IV	Usutu virus	+	ZFP36
NC_006551.1	NC_006551.1	6739	155	6	6745	GCF_000854945.1	Flaviviridae	IV	Usutu virus	+	ZFP36
NC_006551.1	NC_006551.1	6880	155	6	6886	GCF_000854945.1	Flaviviridae	IV	Usutu virus	+	ZFP36
NC_006551.1	NC_006551.1	6996	155	6	7002	GCF_000854945.1	Flaviviridae	IV	Usutu virus	+	ZFP36
NC_006551.1	NC_006551.1	7091	155	6	7097	GCF_000854945.1	Flaviviridae	IV	Usutu virus	+	ZFP36
NC_006551.1	NC_006551.1	7176	155	6	7182	GCF_000854945.1	Flaviviridae	IV	Usutu virus	+	ZFP36
NC_006551.1	NC_006551.1	7210	155	6	7216	GCF_000854945.1	Flaviviridae	IV	Usutu virus	+	ZFP36
NC_006551.1	NC_006551.1	7273	155	6	7279	GCF_000854945.1	Flaviviridae	IV	Usutu virus	+	ZFP36
NC_006551.1	NC_006551.1	8048	155	6	8054	GCF_000854945.1	Flaviviridae	IV	Usutu virus	+	ZFP36
NC_006551.1	NC_006551.1	8133	155	6	8139	GCF_000854945.1	Flaviviridae	IV	Usutu virus	+	ZFP36
NC_006551.1	NC_006551.1	8309	155	6	8315	GCF_000854945.1	Flaviviridae	IV	Usutu virus	+	ZFP36
NC_006551.1	NC_006551.1	8312	155	6	8318	GCF_000854945.1	Flaviviridae	IV	Usutu virus	+	ZFP36
NC_006551.1	NC_006551.1	8786	155	6	8792	GCF_000854945.1	Flaviviridae	IV	Usutu virus	+	ZFP36
NC_006551.1	NC_006551.1	8787	155	6	8793	GCF_000854945.1	Flaviviridae	IV	Usutu virus	+	ZFP36
NC_006551.1	NC_006551.1	9599	155	6	9605	GCF_000854945.1	Flaviviridae	IV	Usutu virus	+	ZFP36
NC_006551.1	NC_006551.1	9727	155	6	9733	GCF_000854945.1	Flaviviridae	IV	Usutu virus	+	ZFP36
NC_006551.1	NC_006551.1	9733	155	6	9739	GCF_000854945.1	Flaviviridae	IV	Usutu virus	+	ZFP36
NC_006551.1	NC_006551.1	9783	155	6	9789	GCF_000854945.1	Flaviviridae	IV	Usutu virus	+	ZFP36
NC_006551.1	NC_006551.1	9816	155	6	9822	GCF_000854945.1	Flaviviridae	IV	Usutu virus	+	ZFP36
NC_006551.1	NC_006551.1	9832	155	6	9838	GCF_000854945.1	Flaviviridae	IV	Usutu virus	+	ZFP36
NC_006551.1	NC_006551.1	9876	155	6	9882	GCF_000854945.1	Flaviviridae	IV	Usutu virus	+	ZFP36
NC_006551.1	NC_006551.1	9985	155	6	9991	GCF_000854945.1	Flaviviridae	IV	Usutu virus	+	ZFP36
NC_006551.1	NC_006551.1	9994	155	6	10000	GCF_000854945.1	Flaviviridae	IV	Usutu virus	+	ZFP36
NC_006551.1	NC_006551.1	10559	155	6	10565	GCF_000854945.1	Flaviviridae	IV	Usutu virus	+	ZFP36
NC_006551.1	NC_006551.1	10676	155	6	10682	GCF_000854945.1	Flaviviridae	IV	Usutu virus	+	ZFP36
NC_006551.1	NC_006551.1	10985	155	6	10991	GCF_000854945.1	Flaviviridae	IV	Usutu virus	+	ZFP36
NC_006551.1	NC_006551.1	3	155	6	9	GCF_000854945.1	Flaviviridae	IV	Usutu virus	-	ZFP36
NC_006551.1	NC_006551.1	49	155	6	55	GCF_000854945.1	Flaviviridae	IV	Usutu virus	-	ZFP36
NC_006551.1	NC_006551.1	142	155	6	148	GCF_000854945.1	Flaviviridae	IV	Usutu virus	-	ZFP36
NC_006551.1	NC_006551.1	149	155	6	155	GCF_000854945.1	Flaviviridae	IV	Usutu virus	-	ZFP36
NC_006551.1	NC_006551.1	157	155	6	163	GCF_000854945.1	Flaviviridae	IV	Usutu virus	-	ZFP36
NC_006551.1	NC_006551.1	158	155	6	164	GCF_000854945.1	Flaviviridae	IV	Usutu virus	-	ZFP36
NC_006551.1	NC_006551.1	218	155	6	224	GCF_000854945.1	Flaviviridae	IV	Usutu virus	-	ZFP36
NC_006551.1	NC_006551.1	225	155	6	231	GCF_000854945.1	Flaviviridae	IV	Usutu virus	-	ZFP36
NC_006551.1	NC_006551.1	233	155	6	239	GCF_000854945.1	Flaviviridae	IV	Usutu virus	-	ZFP36
NC_006551.1	NC_006551.1	234	155	6	240	GCF_000854945.1	Flaviviridae	IV	Usutu virus	-	ZFP36
NC_006551.1	NC_006551.1	283	155	6	289	GCF_000854945.1	Flaviviridae	IV	Usutu virus	-	ZFP36
NC_006551.1	NC_006551.1	305	155	6	311	GCF_000854945.1	Flaviviridae	IV	Usutu virus	-	ZFP36
NC_006551.1	NC_006551.1	391	155	6	397	GCF_000854945.1	Flaviviridae	IV	Usutu virus	-	ZFP36
NC_006551.1	NC_006551.1	491	155	6	497	GCF_000854945.1	Flaviviridae	IV	Usutu virus	-	ZFP36
NC_006551.1	NC_006551.1	561	155	6	567	GCF_000854945.1	Flaviviridae	IV	Usutu virus	-	ZFP36
NC_006551.1	NC_006551.1	673	155	6	679	GCF_000854945.1	Flaviviridae	IV	Usutu virus	-	ZFP36
NC_006551.1	NC_006551.1	678	155	6	684	GCF_000854945.1	Flaviviridae	IV	Usutu virus	-	ZFP36
NC_006551.1	NC_006551.1	693	155	6	699	GCF_000854945.1	Flaviviridae	IV	Usutu virus	-	ZFP36
NC_006551.1	NC_006551.1	704	155	6	710	GCF_000854945.1	Flaviviridae	IV	Usutu virus	-	ZFP36
NC_006551.1	NC_006551.1	727	155	6	733	GCF_000854945.1	Flaviviridae	IV	Usutu virus	-	ZFP36
NC_006551.1	NC_006551.1	837	155	6	843	GCF_000854945.1	Flaviviridae	IV	Usutu virus	-	ZFP36
NC_006551.1	NC_006551.1	886	155	6	892	GCF_000854945.1	Flaviviridae	IV	Usutu virus	-	ZFP36
NC_006551.1	NC_006551.1	933	155	6	939	GCF_000854945.1	Flaviviridae	IV	Usutu virus	-	ZFP36
NC_006551.1	NC_006551.1	965	155	6	971	GCF_000854945.1	Flaviviridae	IV	Usutu virus	-	ZFP36
NC_006551.1	NC_006551.1	991	155	6	997	GCF_000854945.1	Flaviviridae	IV	Usutu virus	-	ZFP36
NC_006551.1	NC_006551.1	1058	155	6	1064	GCF_000854945.1	Flaviviridae	IV	Usutu virus	-	ZFP36
NC_006551.1	NC_006551.1	1156	155	6	1162	GCF_000854945.1	Flaviviridae	IV	Usutu virus	-	ZFP36
NC_006551.1	NC_006551.1	1201	155	6	1207	GCF_000854945.1	Flaviviridae	IV	Usutu virus	-	ZFP36
NC_006551.1	NC_006551.1	1202	155	6	1208	GCF_000854945.1	Flaviviridae	IV	Usutu virus	-	ZFP36
NC_006551.1	NC_006551.1	1209	155	6	1215	GCF_000854945.1	Flaviviridae	IV	Usutu virus	-	ZFP36
NC_006551.1	NC_006551.1	1251	155	6	1257	GCF_000854945.1	Flaviviridae	IV	Usutu virus	-	ZFP36
NC_006551.1	NC_006551.1	1299	155	6	1305	GCF_000854945.1	Flaviviridae	IV	Usutu virus	-	ZFP36
NC_006551.1	NC_006551.1	1405	155	6	1411	GCF_000854945.1	Flaviviridae	IV	Usutu virus	-	ZFP36
NC_006551.1	NC_006551.1	1406	155	6	1412	GCF_000854945.1	Flaviviridae	IV	Usutu virus	-	ZFP36
NC_006551.1	NC_006551.1	1410	155	6	1416	GCF_000854945.1	Flaviviridae	IV	Usutu virus	-	ZFP36
NC_006551.1	NC_006551.1	1466	155	6	1472	GCF_000854945.1	Flaviviridae	IV	Usutu virus	-	ZFP36
NC_006551.1	NC_006551.1	1479	155	6	1485	GCF_000854945.1	Flaviviridae	IV	Usutu virus	-	ZFP36
NC_006551.1	NC_006551.1	1493	155	6	1499	GCF_000854945.1	Flaviviridae	IV	Usutu virus	-	ZFP36
NC_006551.1	NC_006551.1	1563	155	6	1569	GCF_000854945.1	Flaviviridae	IV	Usutu virus	-	ZFP36
NC_006551.1	NC_006551.1	1571	155	6	1577	GCF_000854945.1	Flaviviridae	IV	Usutu virus	-	ZFP36
NC_006551.1	NC_006551.1	1574	155	6	1580	GCF_000854945.1	Flaviviridae	IV	Usutu virus	-	ZFP36
NC_006551.1	NC_006551.1	1584	155	6	1590	GCF_000854945.1	Flaviviridae	IV	Usutu virus	-	ZFP36
NC_006551.1	NC_006551.1	1612	155	6	1618	GCF_000854945.1	Flaviviridae	IV	Usutu virus	-	ZFP36
NC_006551.1	NC_006551.1	1638	155	6	1644	GCF_000854945.1	Flaviviridae	IV	Usutu virus	-	ZFP36
NC_006551.1	NC_006551.1	1648	155	6	1654	GCF_000854945.1	Flaviviridae	IV	Usutu virus	-	ZFP36
NC_006551.1	NC_006551.1	1700	155	6	1706	GCF_000854945.1	Flaviviridae	IV	Usutu virus	-	ZFP36
NC_006551.1	NC_006551.1	1701	155	6	1707	GCF_000854945.1	Flaviviridae	IV	Usutu virus	-	ZFP36
NC_006551.1	NC_006551.1	1850	155	6	1856	GCF_000854945.1	Flaviviridae	IV	Usutu virus	-	ZFP36
NC_006551.1	NC_006551.1	1859	155	6	1865	GCF_000854945.1	Flaviviridae	IV	Usutu virus	-	ZFP36
NC_006551.1	NC_006551.1	1862	155	6	1868	GCF_000854945.1	Flaviviridae	IV	Usutu virus	-	ZFP36
NC_006551.1	NC_006551.1	1873	155	6	1879	GCF_000854945.1	Flaviviridae	IV	Usutu virus	-	ZFP36
NC_006551.1	NC_006551.1	1877	155	6	1883	GCF_000854945.1	Flaviviridae	IV	Usutu virus	-	ZFP36
NC_006551.1	NC_006551.1	1967	155	6	1973	GCF_000854945.1	Flaviviridae	IV	Usutu virus	-	ZFP36
NC_006551.1	NC_006551.1	1968	155	6	1974	GCF_000854945.1	Flaviviridae	IV	Usutu virus	-	ZFP36
NC_006551.1	NC_006551.1	1996	155	6	2002	GCF_000854945.1	Flaviviridae	IV	Usutu virus	-	ZFP36
NC_006551.1	NC_006551.1	2042	155	6	2048	GCF_000854945.1	Flaviviridae	IV	Usutu virus	-	ZFP36
NC_006551.1	NC_006551.1	2043	155	6	2049	GCF_000854945.1	Flaviviridae	IV	Usutu virus	-	ZFP36
NC_006551.1	NC_006551.1	2059	155	6	2065	GCF_000854945.1	Flaviviridae	IV	Usutu virus	-	ZFP36
NC_006551.1	NC_006551.1	2060	155	6	2066	GCF_000854945.1	Flaviviridae	IV	Usutu virus	-	ZFP36
NC_006551.1	NC_006551.1	2094	155	6	2100	GCF_000854945.1	Flaviviridae	IV	Usutu virus	-	ZFP36
NC_006551.1	NC_006551.1	2169	155	6	2175	GCF_000854945.1	Flaviviridae	IV	Usutu virus	-	ZFP36
NC_006551.1	NC_006551.1	2170	155	6	2176	GCF_000854945.1	Flaviviridae	IV	Usutu virus	-	ZFP36
NC_006551.1	NC_006551.1	2173	155	6	2179	GCF_000854945.1	Flaviviridae	IV	Usutu virus	-	ZFP36
NC_006551.1	NC_006551.1	2184	155	6	2190	GCF_000854945.1	Flaviviridae	IV	Usutu virus	-	ZFP36
NC_006551.1	NC_006551.1	2209	155	6	2215	GCF_000854945.1	Flaviviridae	IV	Usutu virus	-	ZFP36
NC_006551.1	NC_006551.1	2259	155	6	2265	GCF_000854945.1	Flaviviridae	IV	Usutu virus	-	ZFP36
NC_006551.1	NC_006551.1	2301	155	6	2307	GCF_000854945.1	Flaviviridae	IV	Usutu virus	-	ZFP36
NC_006551.1	NC_006551.1	2302	155	6	2308	GCF_000854945.1	Flaviviridae	IV	Usutu virus	-	ZFP36
NC_006551.1	NC_006551.1	2317	155	6	2323	GCF_000854945.1	Flaviviridae	IV	Usutu virus	-	ZFP36
NC_006551.1	NC_006551.1	2453	155	6	2459	GCF_000854945.1	Flaviviridae	IV	Usutu virus	-	ZFP36
NC_006551.1	NC_006551.1	2488	155	6	2494	GCF_000854945.1	Flaviviridae	IV	Usutu virus	-	ZFP36
NC_006551.1	NC_006551.1	2517	155	6	2523	GCF_000854945.1	Flaviviridae	IV	Usutu virus	-	ZFP36
NC_006551.1	NC_006551.1	2520	155	6	2526	GCF_000854945.1	Flaviviridae	IV	Usutu virus	-	ZFP36
NC_006551.1	NC_006551.1	2548	155	6	2554	GCF_000854945.1	Flaviviridae	IV	Usutu virus	-	ZFP36
NC_006551.1	NC_006551.1	2588	155	6	2594	GCF_000854945.1	Flaviviridae	IV	Usutu virus	-	ZFP36
NC_006551.1	NC_006551.1	2597	155	6	2603	GCF_000854945.1	Flaviviridae	IV	Usutu virus	-	ZFP36
NC_006551.1	NC_006551.1	2613	155	6	2619	GCF_000854945.1	Flaviviridae	IV	Usutu virus	-	ZFP36
NC_006551.1	NC_006551.1	2644	155	6	2650	GCF_000854945.1	Flaviviridae	IV	Usutu virus	-	ZFP36
NC_006551.1	NC_006551.1	2768	155	6	2774	GCF_000854945.1	Flaviviridae	IV	Usutu virus	-	ZFP36
NC_006551.1	NC_006551.1	2771	155	6	2777	GCF_000854945.1	Flaviviridae	IV	Usutu virus	-	ZFP36
NC_006551.1	NC_006551.1	2779	155	6	2785	GCF_000854945.1	Flaviviridae	IV	Usutu virus	-	ZFP36
NC_006551.1	NC_006551.1	2793	155	6	2799	GCF_000854945.1	Flaviviridae	IV	Usutu virus	-	ZFP36
NC_006551.1	NC_006551.1	2858	155	6	2864	GCF_000854945.1	Flaviviridae	IV	Usutu virus	-	ZFP36
NC_006551.1	NC_006551.1	2910	155	6	2916	GCF_000854945.1	Flaviviridae	IV	Usutu virus	-	ZFP36
NC_006551.1	NC_006551.1	3062	155	6	3068	GCF_000854945.1	Flaviviridae	IV	Usutu virus	-	ZFP36
NC_006551.1	NC_006551.1	3065	155	6	3071	GCF_000854945.1	Flaviviridae	IV	Usutu virus	-	ZFP36
NC_006551.1	NC_006551.1	3066	155	6	3072	GCF_000854945.1	Flaviviridae	IV	Usutu virus	-	ZFP36
NC_006551.1	NC_006551.1	3084	155	6	3090	GCF_000854945.1	Flaviviridae	IV	Usutu virus	-	ZFP36
NC_006551.1	NC_006551.1	3125	155	6	3131	GCF_000854945.1	Flaviviridae	IV	Usutu virus	-	ZFP36
NC_006551.1	NC_006551.1	3154	155	6	3160	GCF_000854945.1	Flaviviridae	IV	Usutu virus	-	ZFP36
NC_006551.1	NC_006551.1	3227	155	6	3233	GCF_000854945.1	Flaviviridae	IV	Usutu virus	-	ZFP36
NC_006551.1	NC_006551.1	3247	155	6	3253	GCF_000854945.1	Flaviviridae	IV	Usutu virus	-	ZFP36
NC_006551.1	NC_006551.1	3294	155	6	3300	GCF_000854945.1	Flaviviridae	IV	Usutu virus	-	ZFP36
NC_006551.1	NC_006551.1	3298	155	6	3304	GCF_000854945.1	Flaviviridae	IV	Usutu virus	-	ZFP36
NC_006551.1	NC_006551.1	3315	155	6	3321	GCF_000854945.1	Flaviviridae	IV	Usutu virus	-	ZFP36
NC_006551.1	NC_006551.1	3319	155	6	3325	GCF_000854945.1	Flaviviridae	IV	Usutu virus	-	ZFP36
NC_006551.1	NC_006551.1	3342	155	6	3348	GCF_000854945.1	Flaviviridae	IV	Usutu virus	-	ZFP36
NC_006551.1	NC_006551.1	3343	155	6	3349	GCF_000854945.1	Flaviviridae	IV	Usutu virus	-	ZFP36
NC_006551.1	NC_006551.1	3364	155	6	3370	GCF_000854945.1	Flaviviridae	IV	Usutu virus	-	ZFP36
NC_006551.1	NC_006551.1	3365	155	6	3371	GCF_000854945.1	Flaviviridae	IV	Usutu virus	-	ZFP36
NC_006551.1	NC_006551.1	3368	155	6	3374	GCF_000854945.1	Flaviviridae	IV	Usutu virus	-	ZFP36
NC_006551.1	NC_006551.1	3377	155	6	3383	GCF_000854945.1	Flaviviridae	IV	Usutu virus	-	ZFP36
NC_006551.1	NC_006551.1	3630	155	6	3636	GCF_000854945.1	Flaviviridae	IV	Usutu virus	-	ZFP36
NC_006551.1	NC_006551.1	3631	155	6	3637	GCF_000854945.1	Flaviviridae	IV	Usutu virus	-	ZFP36
NC_006551.1	NC_006551.1	3634	155	6	3640	GCF_000854945.1	Flaviviridae	IV	Usutu virus	-	ZFP36
NC_006551.1	NC_006551.1	4007	155	6	4013	GCF_000854945.1	Flaviviridae	IV	Usutu virus	-	ZFP36
NC_006551.1	NC_006551.1	4124	155	6	4130	GCF_000854945.1	Flaviviridae	IV	Usutu virus	-	ZFP36
NC_006551.1	NC_006551.1	4286	155	6	4292	GCF_000854945.1	Flaviviridae	IV	Usutu virus	-	ZFP36
NC_006551.1	NC_006551.1	4381	155	6	4387	GCF_000854945.1	Flaviviridae	IV	Usutu virus	-	ZFP36
NC_006551.1	NC_006551.1	4406	155	6	4412	GCF_000854945.1	Flaviviridae	IV	Usutu virus	-	ZFP36
NC_006551.1	NC_006551.1	4493	155	6	4499	GCF_000854945.1	Flaviviridae	IV	Usutu virus	-	ZFP36
NC_006551.1	NC_006551.1	4497	155	6	4503	GCF_000854945.1	Flaviviridae	IV	Usutu virus	-	ZFP36
NC_006551.1	NC_006551.1	4498	155	6	4504	GCF_000854945.1	Flaviviridae	IV	Usutu virus	-	ZFP36
NC_006551.1	NC_006551.1	4546	155	6	4552	GCF_000854945.1	Flaviviridae	IV	Usutu virus	-	ZFP36
NC_006551.1	NC_006551.1	4690	155	6	4696	GCF_000854945.1	Flaviviridae	IV	Usutu virus	-	ZFP36
NC_006551.1	NC_006551.1	4700	155	6	4706	GCF_000854945.1	Flaviviridae	IV	Usutu virus	-	ZFP36
NC_006551.1	NC_006551.1	4734	155	6	4740	GCF_000854945.1	Flaviviridae	IV	Usutu virus	-	ZFP36
NC_006551.1	NC_006551.1	4774	155	6	4780	GCF_000854945.1	Flaviviridae	IV	Usutu virus	-	ZFP36
NC_006551.1	NC_006551.1	4777	155	6	4783	GCF_000854945.1	Flaviviridae	IV	Usutu virus	-	ZFP36
NC_006551.1	NC_006551.1	4864	155	6	4870	GCF_000854945.1	Flaviviridae	IV	Usutu virus	-	ZFP36
NC_006551.1	NC_006551.1	4872	155	6	4878	GCF_000854945.1	Flaviviridae	IV	Usutu virus	-	ZFP36
NC_006551.1	NC_006551.1	4877	155	6	4883	GCF_000854945.1	Flaviviridae	IV	Usutu virus	-	ZFP36
NC_006551.1	NC_006551.1	4919	155	6	4925	GCF_000854945.1	Flaviviridae	IV	Usutu virus	-	ZFP36
NC_006551.1	NC_006551.1	5030	155	6	5036	GCF_000854945.1	Flaviviridae	IV	Usutu virus	-	ZFP36
NC_006551.1	NC_006551.1	5081	155	6	5087	GCF_000854945.1	Flaviviridae	IV	Usutu virus	-	ZFP36
NC_006551.1	NC_006551.1	5086	155	6	5092	GCF_000854945.1	Flaviviridae	IV	Usutu virus	-	ZFP36
NC_006551.1	NC_006551.1	5141	155	6	5147	GCF_000854945.1	Flaviviridae	IV	Usutu virus	-	ZFP36
NC_006551.1	NC_006551.1	5148	155	6	5154	GCF_000854945.1	Flaviviridae	IV	Usutu virus	-	ZFP36
NC_006551.1	NC_006551.1	5151	155	6	5157	GCF_000854945.1	Flaviviridae	IV	Usutu virus	-	ZFP36
NC_006551.1	NC_006551.1	5263	155	6	5269	GCF_000854945.1	Flaviviridae	IV	Usutu virus	-	ZFP36
NC_006551.1	NC_006551.1	5293	155	6	5299	GCF_000854945.1	Flaviviridae	IV	Usutu virus	-	ZFP36
NC_006551.1	NC_006551.1	5313	155	6	5319	GCF_000854945.1	Flaviviridae	IV	Usutu virus	-	ZFP36
NC_006551.1	NC_006551.1	5314	155	6	5320	GCF_000854945.1	Flaviviridae	IV	Usutu virus	-	ZFP36
NC_006551.1	NC_006551.1	5317	155	6	5323	GCF_000854945.1	Flaviviridae	IV	Usutu virus	-	ZFP36
NC_006551.1	NC_006551.1	5547	155	6	5553	GCF_000854945.1	Flaviviridae	IV	Usutu virus	-	ZFP36
NC_006551.1	NC_006551.1	5851	155	6	5857	GCF_000854945.1	Flaviviridae	IV	Usutu virus	-	ZFP36
NC_006551.1	NC_006551.1	5860	155	6	5866	GCF_000854945.1	Flaviviridae	IV	Usutu virus	-	ZFP36
NC_006551.1	NC_006551.1	5902	155	6	5908	GCF_000854945.1	Flaviviridae	IV	Usutu virus	-	ZFP36
NC_006551.1	NC_006551.1	5943	155	6	5949	GCF_000854945.1	Flaviviridae	IV	Usutu virus	-	ZFP36
NC_006551.1	NC_006551.1	5946	155	6	5952	GCF_000854945.1	Flaviviridae	IV	Usutu virus	-	ZFP36
NC_006551.1	NC_006551.1	5951	155	6	5957	GCF_000854945.1	Flaviviridae	IV	Usutu virus	-	ZFP36
NC_006551.1	NC_006551.1	5958	155	6	5964	GCF_000854945.1	Flaviviridae	IV	Usutu virus	-	ZFP36
NC_006551.1	NC_006551.1	6034	155	6	6040	GCF_000854945.1	Flaviviridae	IV	Usutu virus	-	ZFP36
NC_006551.1	NC_006551.1	6062	155	6	6068	GCF_000854945.1	Flaviviridae	IV	Usutu virus	-	ZFP36
NC_006551.1	NC_006551.1	6099	155	6	6105	GCF_000854945.1	Flaviviridae	IV	Usutu virus	-	ZFP36
NC_006551.1	NC_006551.1	6148	155	6	6154	GCF_000854945.1	Flaviviridae	IV	Usutu virus	-	ZFP36
NC_006551.1	NC_006551.1	6196	155	6	6202	GCF_000854945.1	Flaviviridae	IV	Usutu virus	-	ZFP36
NC_006551.1	NC_006551.1	6199	155	6	6205	GCF_000854945.1	Flaviviridae	IV	Usutu virus	-	ZFP36
NC_006551.1	NC_006551.1	6208	155	6	6214	GCF_000854945.1	Flaviviridae	IV	Usutu virus	-	ZFP36
NC_006551.1	NC_006551.1	6232	155	6	6238	GCF_000854945.1	Flaviviridae	IV	Usutu virus	-	ZFP36
NC_006551.1	NC_006551.1	6237	155	6	6243	GCF_000854945.1	Flaviviridae	IV	Usutu virus	-	ZFP36
NC_006551.1	NC_006551.1	6240	155	6	6246	GCF_000854945.1	Flaviviridae	IV	Usutu virus	-	ZFP36
NC_006551.1	NC_006551.1	6269	155	6	6275	GCF_000854945.1	Flaviviridae	IV	Usutu virus	-	ZFP36
NC_006551.1	NC_006551.1	6272	155	6	6278	GCF_000854945.1	Flaviviridae	IV	Usutu virus	-	ZFP36
NC_006551.1	NC_006551.1	6281	155	6	6287	GCF_000854945.1	Flaviviridae	IV	Usutu virus	-	ZFP36
NC_006551.1	NC_006551.1	6296	155	6	6302	GCF_000854945.1	Flaviviridae	IV	Usutu virus	-	ZFP36
NC_006551.1	NC_006551.1	6299	155	6	6305	GCF_000854945.1	Flaviviridae	IV	Usutu virus	-	ZFP36
NC_006551.1	NC_006551.1	6329	155	6	6335	GCF_000854945.1	Flaviviridae	IV	Usutu virus	-	ZFP36
NC_006551.1	NC_006551.1	6458	155	6	6464	GCF_000854945.1	Flaviviridae	IV	Usutu virus	-	ZFP36
NC_006551.1	NC_006551.1	6461	155	6	6467	GCF_000854945.1	Flaviviridae	IV	Usutu virus	-	ZFP36
NC_006551.1	NC_006551.1	6565	155	6	6571	GCF_000854945.1	Flaviviridae	IV	Usutu virus	-	ZFP36
NC_006551.1	NC_006551.1	6834	155	6	6840	GCF_000854945.1	Flaviviridae	IV	Usutu virus	-	ZFP36
NC_006551.1	NC_006551.1	6914	155	6	6920	GCF_000854945.1	Flaviviridae	IV	Usutu virus	-	ZFP36
NC_006551.1	NC_006551.1	6950	155	6	6956	GCF_000854945.1	Flaviviridae	IV	Usutu virus	-	ZFP36
NC_006551.1	NC_006551.1	6951	155	6	6957	GCF_000854945.1	Flaviviridae	IV	Usutu virus	-	ZFP36
NC_006551.1	NC_006551.1	6955	155	6	6961	GCF_000854945.1	Flaviviridae	IV	Usutu virus	-	ZFP36
NC_006551.1	NC_006551.1	7240	155	6	7246	GCF_000854945.1	Flaviviridae	IV	Usutu virus	-	ZFP36
NC_006551.1	NC_006551.1	7453	155	6	7459	GCF_000854945.1	Flaviviridae	IV	Usutu virus	-	ZFP36
NC_006551.1	NC_006551.1	7456	155	6	7462	GCF_000854945.1	Flaviviridae	IV	Usutu virus	-	ZFP36
NC_006551.1	NC_006551.1	7467	155	6	7473	GCF_000854945.1	Flaviviridae	IV	Usutu virus	-	ZFP36
NC_006551.1	NC_006551.1	7618	155	6	7624	GCF_000854945.1	Flaviviridae	IV	Usutu virus	-	ZFP36
NC_006551.1	NC_006551.1	7706	155	6	7712	GCF_000854945.1	Flaviviridae	IV	Usutu virus	-	ZFP36
NC_006551.1	NC_006551.1	7711	155	6	7717	GCF_000854945.1	Flaviviridae	IV	Usutu virus	-	ZFP36
NC_006551.1	NC_006551.1	7776	155	6	7782	GCF_000854945.1	Flaviviridae	IV	Usutu virus	-	ZFP36
NC_006551.1	NC_006551.1	7814	155	6	7820	GCF_000854945.1	Flaviviridae	IV	Usutu virus	-	ZFP36
NC_006551.1	NC_006551.1	7874	155	6	7880	GCF_000854945.1	Flaviviridae	IV	Usutu virus	-	ZFP36
NC_006551.1	NC_006551.1	7948	155	6	7954	GCF_000854945.1	Flaviviridae	IV	Usutu virus	-	ZFP36
NC_006551.1	NC_006551.1	7972	155	6	7978	GCF_000854945.1	Flaviviridae	IV	Usutu virus	-	ZFP36
NC_006551.1	NC_006551.1	8021	155	6	8027	GCF_000854945.1	Flaviviridae	IV	Usutu virus	-	ZFP36
NC_006551.1	NC_006551.1	8079	155	6	8085	GCF_000854945.1	Flaviviridae	IV	Usutu virus	-	ZFP36
NC_006551.1	NC_006551.1	8147	155	6	8153	GCF_000854945.1	Flaviviridae	IV	Usutu virus	-	ZFP36
NC_006551.1	NC_006551.1	8230	155	6	8236	GCF_000854945.1	Flaviviridae	IV	Usutu virus	-	ZFP36
NC_006551.1	NC_006551.1	8242	155	6	8248	GCF_000854945.1	Flaviviridae	IV	Usutu virus	-	ZFP36
NC_006551.1	NC_006551.1	8306	155	6	8312	GCF_000854945.1	Flaviviridae	IV	Usutu virus	-	ZFP36
NC_006551.1	NC_006551.1	8307	155	6	8313	GCF_000854945.1	Flaviviridae	IV	Usutu virus	-	ZFP36
NC_006551.1	NC_006551.1	8432	155	6	8438	GCF_000854945.1	Flaviviridae	IV	Usutu virus	-	ZFP36
NC_006551.1	NC_006551.1	8433	155	6	8439	GCF_000854945.1	Flaviviridae	IV	Usutu virus	-	ZFP36
NC_006551.1	NC_006551.1	8457	155	6	8463	GCF_000854945.1	Flaviviridae	IV	Usutu virus	-	ZFP36
NC_006551.1	NC_006551.1	8538	155	6	8544	GCF_000854945.1	Flaviviridae	IV	Usutu virus	-	ZFP36
NC_006551.1	NC_006551.1	8560	155	6	8566	GCF_000854945.1	Flaviviridae	IV	Usutu virus	-	ZFP36
NC_006551.1	NC_006551.1	8561	155	6	8567	GCF_000854945.1	Flaviviridae	IV	Usutu virus	-	ZFP36
NC_006551.1	NC_006551.1	8624	155	6	8630	GCF_000854945.1	Flaviviridae	IV	Usutu virus	-	ZFP36
NC_006551.1	NC_006551.1	8750	155	6	8756	GCF_000854945.1	Flaviviridae	IV	Usutu virus	-	ZFP36
NC_006551.1	NC_006551.1	8773	155	6	8779	GCF_000854945.1	Flaviviridae	IV	Usutu virus	-	ZFP36
NC_006551.1	NC_006551.1	8795	155	6	8801	GCF_000854945.1	Flaviviridae	IV	Usutu virus	-	ZFP36
NC_006551.1	NC_006551.1	8852	155	6	8858	GCF_000854945.1	Flaviviridae	IV	Usutu virus	-	ZFP36
NC_006551.1	NC_006551.1	8888	155	6	8894	GCF_000854945.1	Flaviviridae	IV	Usutu virus	-	ZFP36
NC_006551.1	NC_006551.1	8891	155	6	8897	GCF_000854945.1	Flaviviridae	IV	Usutu virus	-	ZFP36
NC_006551.1	NC_006551.1	8927	155	6	8933	GCF_000854945.1	Flaviviridae	IV	Usutu virus	-	ZFP36
NC_006551.1	NC_006551.1	8930	155	6	8936	GCF_000854945.1	Flaviviridae	IV	Usutu virus	-	ZFP36
NC_006551.1	NC_006551.1	8982	155	6	8988	GCF_000854945.1	Flaviviridae	IV	Usutu virus	-	ZFP36
NC_006551.1	NC_006551.1	9169	155	6	9175	GCF_000854945.1	Flaviviridae	IV	Usutu virus	-	ZFP36
NC_006551.1	NC_006551.1	9198	155	6	9204	GCF_000854945.1	Flaviviridae	IV	Usutu virus	-	ZFP36
NC_006551.1	NC_006551.1	9211	155	6	9217	GCF_000854945.1	Flaviviridae	IV	Usutu virus	-	ZFP36
NC_006551.1	NC_006551.1	9287	155	6	9293	GCF_000854945.1	Flaviviridae	IV	Usutu virus	-	ZFP36
NC_006551.1	NC_006551.1	9311	155	6	9317	GCF_000854945.1	Flaviviridae	IV	Usutu virus	-	ZFP36
NC_006551.1	NC_006551.1	9312	155	6	9318	GCF_000854945.1	Flaviviridae	IV	Usutu virus	-	ZFP36
NC_006551.1	NC_006551.1	9755	155	6	9761	GCF_000854945.1	Flaviviridae	IV	Usutu virus	-	ZFP36
NC_006551.1	NC_006551.1	9758	155	6	9764	GCF_000854945.1	Flaviviridae	IV	Usutu virus	-	ZFP36
NC_006551.1	NC_006551.1	9793	155	6	9799	GCF_000854945.1	Flaviviridae	IV	Usutu virus	-	ZFP36
NC_006551.1	NC_006551.1	9809	155	6	9815	GCF_000854945.1	Flaviviridae	IV	Usutu virus	-	ZFP36
NC_006551.1	NC_006551.1	10010	155	6	10016	GCF_000854945.1	Flaviviridae	IV	Usutu virus	-	ZFP36
NC_006551.1	NC_006551.1	10011	155	6	10017	GCF_000854945.1	Flaviviridae	IV	Usutu virus	-	ZFP36
NC_006551.1	NC_006551.1	10135	155	6	10141	GCF_000854945.1	Flaviviridae	IV	Usutu virus	-	ZFP36
NC_006551.1	NC_006551.1	10266	155	6	10272	GCF_000854945.1	Flaviviridae	IV	Usutu virus	-	ZFP36
NC_006551.1	NC_006551.1	10267	155	6	10273	GCF_000854945.1	Flaviviridae	IV	Usutu virus	-	ZFP36
NC_006551.1	NC_006551.1	10270	155	6	10276	GCF_000854945.1	Flaviviridae	IV	Usutu virus	-	ZFP36
NC_006551.1	NC_006551.1	10343	155	6	10349	GCF_000854945.1	Flaviviridae	IV	Usutu virus	-	ZFP36
NC_006551.1	NC_006551.1	10351	155	6	10357	GCF_000854945.1	Flaviviridae	IV	Usutu virus	-	ZFP36
NC_006551.1	NC_006551.1	10352	155	6	10358	GCF_000854945.1	Flaviviridae	IV	Usutu virus	-	ZFP36
NC_006551.1	NC_006551.1	10401	155	6	10407	GCF_000854945.1	Flaviviridae	IV	Usutu virus	-	ZFP36
NC_006551.1	NC_006551.1	10415	155	6	10421	GCF_000854945.1	Flaviviridae	IV	Usutu virus	-	ZFP36
NC_006551.1	NC_006551.1	10563	155	6	10569	GCF_000854945.1	Flaviviridae	IV	Usutu virus	-	ZFP36
NC_006551.1	NC_006551.1	10660	155	6	10666	GCF_000854945.1	Flaviviridae	IV	Usutu virus	-	ZFP36
NC_006551.1	NC_006551.1	10663	155	6	10669	GCF_000854945.1	Flaviviridae	IV	Usutu virus	-	ZFP36
NC_006551.1	NC_006551.1	10710	155	6	10716	GCF_000854945.1	Flaviviridae	IV	Usutu virus	-	ZFP36
NC_006551.1	NC_006551.1	10711	155	6	10717	GCF_000854945.1	Flaviviridae	IV	Usutu virus	-	ZFP36
NC_006551.1	NC_006551.1	10747	155	6	10753	GCF_000854945.1	Flaviviridae	IV	Usutu virus	-	ZFP36
NC_006551.1	NC_006551.1	10844	155	6	10850	GCF_000854945.1	Flaviviridae	IV	Usutu virus	-	ZFP36
NC_006551.1	NC_006551.1	10847	155	6	10853	GCF_000854945.1	Flaviviridae	IV	Usutu virus	-	ZFP36
NC_006551.1	NC_006551.1	10873	155	6	10879	GCF_000854945.1	Flaviviridae	IV	Usutu virus	-	ZFP36
NC_006551.1	NC_006551.1	10940	155	6	10946	GCF_000854945.1	Flaviviridae	IV	Usutu virus	-	ZFP36
NC_006551.1	NC_006551.1	10949	155	6	10955	GCF_000854945.1	Flaviviridae	IV	Usutu virus	-	ZFP36
NC_006551.1	NC_006551.1	11018	155	6	11024	GCF_000854945.1	Flaviviridae	IV	Usutu virus	-	ZFP36
NC_005062.1	NC_005062.1	6	155	6	12	GCF_000855505.1	Flaviviridae	IV	Omsk hemorrhagic fever virus	+	ZFP36
NC_005062.1	NC_005062.1	299	155	6	305	GCF_000855505.1	Flaviviridae	IV	Omsk hemorrhagic fever virus	+	ZFP36
NC_005062.1	NC_005062.1	567	155	6	573	GCF_000855505.1	Flaviviridae	IV	Omsk hemorrhagic fever virus	+	ZFP36
NC_005062.1	NC_005062.1	613	155	6	619	GCF_000855505.1	Flaviviridae	IV	Omsk hemorrhagic fever virus	+	ZFP36
NC_005062.1	NC_005062.1	758	155	6	764	GCF_000855505.1	Flaviviridae	IV	Omsk hemorrhagic fever virus	+	ZFP36
NC_005062.1	NC_005062.1	759	155	6	765	GCF_000855505.1	Flaviviridae	IV	Omsk hemorrhagic fever virus	+	ZFP36
NC_005062.1	NC_005062.1	1314	155	6	1320	GCF_000855505.1	Flaviviridae	IV	Omsk hemorrhagic fever virus	+	ZFP36
NC_005062.1	NC_005062.1	1594	155	6	1600	GCF_000855505.1	Flaviviridae	IV	Omsk hemorrhagic fever virus	+	ZFP36
NC_005062.1	NC_005062.1	1836	155	6	1842	GCF_000855505.1	Flaviviridae	IV	Omsk hemorrhagic fever virus	+	ZFP36
NC_005062.1	NC_005062.1	1980	155	6	1986	GCF_000855505.1	Flaviviridae	IV	Omsk hemorrhagic fever virus	+	ZFP36
NC_005062.1	NC_005062.1	2360	155	6	2366	GCF_000855505.1	Flaviviridae	IV	Omsk hemorrhagic fever virus	+	ZFP36
NC_005062.1	NC_005062.1	2582	155	6	2588	GCF_000855505.1	Flaviviridae	IV	Omsk hemorrhagic fever virus	+	ZFP36
NC_005062.1	NC_005062.1	2687	155	6	2693	GCF_000855505.1	Flaviviridae	IV	Omsk hemorrhagic fever virus	+	ZFP36
NC_005062.1	NC_005062.1	2959	155	6	2965	GCF_000855505.1	Flaviviridae	IV	Omsk hemorrhagic fever virus	+	ZFP36
NC_005062.1	NC_005062.1	3184	155	6	3190	GCF_000855505.1	Flaviviridae	IV	Omsk hemorrhagic fever virus	+	ZFP36
NC_005062.1	NC_005062.1	3850	155	6	3856	GCF_000855505.1	Flaviviridae	IV	Omsk hemorrhagic fever virus	+	ZFP36
NC_005062.1	NC_005062.1	3895	155	6	3901	GCF_000855505.1	Flaviviridae	IV	Omsk hemorrhagic fever virus	+	ZFP36
NC_005062.1	NC_005062.1	3979	155	6	3985	GCF_000855505.1	Flaviviridae	IV	Omsk hemorrhagic fever virus	+	ZFP36
NC_005062.1	NC_005062.1	4039	155	6	4045	GCF_000855505.1	Flaviviridae	IV	Omsk hemorrhagic fever virus	+	ZFP36
NC_005062.1	NC_005062.1	4285	155	6	4291	GCF_000855505.1	Flaviviridae	IV	Omsk hemorrhagic fever virus	+	ZFP36
NC_005062.1	NC_005062.1	4315	155	6	4321	GCF_000855505.1	Flaviviridae	IV	Omsk hemorrhagic fever virus	+	ZFP36
NC_005062.1	NC_005062.1	4492	155	6	4498	GCF_000855505.1	Flaviviridae	IV	Omsk hemorrhagic fever virus	+	ZFP36
NC_005062.1	NC_005062.1	4544	155	6	4550	GCF_000855505.1	Flaviviridae	IV	Omsk hemorrhagic fever virus	+	ZFP36
NC_005062.1	NC_005062.1	4609	155	6	4615	GCF_000855505.1	Flaviviridae	IV	Omsk hemorrhagic fever virus	+	ZFP36
NC_005062.1	NC_005062.1	4647	155	6	4653	GCF_000855505.1	Flaviviridae	IV	Omsk hemorrhagic fever virus	+	ZFP36
NC_005062.1	NC_005062.1	4741	155	6	4747	GCF_000855505.1	Flaviviridae	IV	Omsk hemorrhagic fever virus	+	ZFP36
NC_005062.1	NC_005062.1	4900	155	6	4906	GCF_000855505.1	Flaviviridae	IV	Omsk hemorrhagic fever virus	+	ZFP36
NC_005062.1	NC_005062.1	4904	155	6	4910	GCF_000855505.1	Flaviviridae	IV	Omsk hemorrhagic fever virus	+	ZFP36
NC_005062.1	NC_005062.1	5131	155	6	5137	GCF_000855505.1	Flaviviridae	IV	Omsk hemorrhagic fever virus	+	ZFP36
NC_005062.1	NC_005062.1	5348	155	6	5354	GCF_000855505.1	Flaviviridae	IV	Omsk hemorrhagic fever virus	+	ZFP36
NC_005062.1	NC_005062.1	5586	155	6	5592	GCF_000855505.1	Flaviviridae	IV	Omsk hemorrhagic fever virus	+	ZFP36
NC_005062.1	NC_005062.1	5587	155	6	5593	GCF_000855505.1	Flaviviridae	IV	Omsk hemorrhagic fever virus	+	ZFP36
NC_005062.1	NC_005062.1	5702	155	6	5708	GCF_000855505.1	Flaviviridae	IV	Omsk hemorrhagic fever virus	+	ZFP36
NC_005062.1	NC_005062.1	5781	155	6	5787	GCF_000855505.1	Flaviviridae	IV	Omsk hemorrhagic fever virus	+	ZFP36
NC_005062.1	NC_005062.1	6056	155	6	6062	GCF_000855505.1	Flaviviridae	IV	Omsk hemorrhagic fever virus	+	ZFP36
NC_005062.1	NC_005062.1	6123	155	6	6129	GCF_000855505.1	Flaviviridae	IV	Omsk hemorrhagic fever virus	+	ZFP36
NC_005062.1	NC_005062.1	6124	155	6	6130	GCF_000855505.1	Flaviviridae	IV	Omsk hemorrhagic fever virus	+	ZFP36
NC_005062.1	NC_005062.1	6169	155	6	6175	GCF_000855505.1	Flaviviridae	IV	Omsk hemorrhagic fever virus	+	ZFP36
NC_005062.1	NC_005062.1	6199	155	6	6205	GCF_000855505.1	Flaviviridae	IV	Omsk hemorrhagic fever virus	+	ZFP36
NC_005062.1	NC_005062.1	6208	155	6	6214	GCF_000855505.1	Flaviviridae	IV	Omsk hemorrhagic fever virus	+	ZFP36
NC_005062.1	NC_005062.1	6505	155	6	6511	GCF_000855505.1	Flaviviridae	IV	Omsk hemorrhagic fever virus	+	ZFP36
NC_005062.1	NC_005062.1	6538	155	6	6544	GCF_000855505.1	Flaviviridae	IV	Omsk hemorrhagic fever virus	+	ZFP36
NC_005062.1	NC_005062.1	6610	155	6	6616	GCF_000855505.1	Flaviviridae	IV	Omsk hemorrhagic fever virus	+	ZFP36
NC_005062.1	NC_005062.1	6785	155	6	6791	GCF_000855505.1	Flaviviridae	IV	Omsk hemorrhagic fever virus	+	ZFP36
NC_005062.1	NC_005062.1	6799	155	6	6805	GCF_000855505.1	Flaviviridae	IV	Omsk hemorrhagic fever virus	+	ZFP36
NC_005062.1	NC_005062.1	6865	155	6	6871	GCF_000855505.1	Flaviviridae	IV	Omsk hemorrhagic fever virus	+	ZFP36
NC_005062.1	NC_005062.1	6868	155	6	6874	GCF_000855505.1	Flaviviridae	IV	Omsk hemorrhagic fever virus	+	ZFP36
NC_005062.1	NC_005062.1	7055	155	6	7061	GCF_000855505.1	Flaviviridae	IV	Omsk hemorrhagic fever virus	+	ZFP36
NC_005062.1	NC_005062.1	7163	155	6	7169	GCF_000855505.1	Flaviviridae	IV	Omsk hemorrhagic fever virus	+	ZFP36
NC_005062.1	NC_005062.1	7164	155	6	7170	GCF_000855505.1	Flaviviridae	IV	Omsk hemorrhagic fever virus	+	ZFP36
NC_005062.1	NC_005062.1	7230	155	6	7236	GCF_000855505.1	Flaviviridae	IV	Omsk hemorrhagic fever virus	+	ZFP36
NC_005062.1	NC_005062.1	7327	155	6	7333	GCF_000855505.1	Flaviviridae	IV	Omsk hemorrhagic fever virus	+	ZFP36
NC_005062.1	NC_005062.1	7400	155	6	7406	GCF_000855505.1	Flaviviridae	IV	Omsk hemorrhagic fever virus	+	ZFP36
NC_005062.1	NC_005062.1	7405	155	6	7411	GCF_000855505.1	Flaviviridae	IV	Omsk hemorrhagic fever virus	+	ZFP36
NC_005062.1	NC_005062.1	7444	155	6	7450	GCF_000855505.1	Flaviviridae	IV	Omsk hemorrhagic fever virus	+	ZFP36
NC_005062.1	NC_005062.1	7647	155	6	7653	GCF_000855505.1	Flaviviridae	IV	Omsk hemorrhagic fever virus	+	ZFP36
NC_005062.1	NC_005062.1	7847	155	6	7853	GCF_000855505.1	Flaviviridae	IV	Omsk hemorrhagic fever virus	+	ZFP36
NC_005062.1	NC_005062.1	8295	155	6	8301	GCF_000855505.1	Flaviviridae	IV	Omsk hemorrhagic fever virus	+	ZFP36
NC_005062.1	NC_005062.1	8296	155	6	8302	GCF_000855505.1	Flaviviridae	IV	Omsk hemorrhagic fever virus	+	ZFP36
NC_005062.1	NC_005062.1	8951	155	6	8957	GCF_000855505.1	Flaviviridae	IV	Omsk hemorrhagic fever virus	+	ZFP36
NC_005062.1	NC_005062.1	9251	155	6	9257	GCF_000855505.1	Flaviviridae	IV	Omsk hemorrhagic fever virus	+	ZFP36
NC_005062.1	NC_005062.1	9325	155	6	9331	GCF_000855505.1	Flaviviridae	IV	Omsk hemorrhagic fever virus	+	ZFP36
NC_005062.1	NC_005062.1	9414	155	6	9420	GCF_000855505.1	Flaviviridae	IV	Omsk hemorrhagic fever virus	+	ZFP36
NC_005062.1	NC_005062.1	9697	155	6	9703	GCF_000855505.1	Flaviviridae	IV	Omsk hemorrhagic fever virus	+	ZFP36
NC_005062.1	NC_005062.1	9703	155	6	9709	GCF_000855505.1	Flaviviridae	IV	Omsk hemorrhagic fever virus	+	ZFP36
NC_005062.1	NC_005062.1	9786	155	6	9792	GCF_000855505.1	Flaviviridae	IV	Omsk hemorrhagic fever virus	+	ZFP36
NC_005062.1	NC_005062.1	9787	155	6	9793	GCF_000855505.1	Flaviviridae	IV	Omsk hemorrhagic fever virus	+	ZFP36
NC_005062.1	NC_005062.1	9964	155	6	9970	GCF_000855505.1	Flaviviridae	IV	Omsk hemorrhagic fever virus	+	ZFP36
NC_005062.1	NC_005062.1	10131	155	6	10137	GCF_000855505.1	Flaviviridae	IV	Omsk hemorrhagic fever virus	+	ZFP36
NC_005062.1	NC_005062.1	10180	155	6	10186	GCF_000855505.1	Flaviviridae	IV	Omsk hemorrhagic fever virus	+	ZFP36
NC_005062.1	NC_005062.1	10181	155	6	10187	GCF_000855505.1	Flaviviridae	IV	Omsk hemorrhagic fever virus	+	ZFP36
NC_005062.1	NC_005062.1	10312	155	6	10318	GCF_000855505.1	Flaviviridae	IV	Omsk hemorrhagic fever virus	+	ZFP36
NC_005062.1	NC_005062.1	10313	155	6	10319	GCF_000855505.1	Flaviviridae	IV	Omsk hemorrhagic fever virus	+	ZFP36
NC_005062.1	NC_005062.1	10317	155	6	10323	GCF_000855505.1	Flaviviridae	IV	Omsk hemorrhagic fever virus	+	ZFP36
NC_005062.1	NC_005062.1	10419	155	6	10425	GCF_000855505.1	Flaviviridae	IV	Omsk hemorrhagic fever virus	+	ZFP36
NC_005062.1	NC_005062.1	10662	155	6	10668	GCF_000855505.1	Flaviviridae	IV	Omsk hemorrhagic fever virus	+	ZFP36
NC_005062.1	NC_005062.1	10665	155	6	10671	GCF_000855505.1	Flaviviridae	IV	Omsk hemorrhagic fever virus	+	ZFP36
NC_005062.1	NC_005062.1	10706	155	6	10712	GCF_000855505.1	Flaviviridae	IV	Omsk hemorrhagic fever virus	+	ZFP36
NC_005062.1	NC_005062.1	27	155	6	33	GCF_000855505.1	Flaviviridae	IV	Omsk hemorrhagic fever virus	-	ZFP36
NC_005062.1	NC_005062.1	31	155	6	37	GCF_000855505.1	Flaviviridae	IV	Omsk hemorrhagic fever virus	-	ZFP36
NC_005062.1	NC_005062.1	154	155	6	160	GCF_000855505.1	Flaviviridae	IV	Omsk hemorrhagic fever virus	-	ZFP36
NC_005062.1	NC_005062.1	158	155	6	164	GCF_000855505.1	Flaviviridae	IV	Omsk hemorrhagic fever virus	-	ZFP36
NC_005062.1	NC_005062.1	161	155	6	167	GCF_000855505.1	Flaviviridae	IV	Omsk hemorrhagic fever virus	-	ZFP36
NC_005062.1	NC_005062.1	187	155	6	193	GCF_000855505.1	Flaviviridae	IV	Omsk hemorrhagic fever virus	-	ZFP36
NC_005062.1	NC_005062.1	192	155	6	198	GCF_000855505.1	Flaviviridae	IV	Omsk hemorrhagic fever virus	-	ZFP36
NC_005062.1	NC_005062.1	213	155	6	219	GCF_000855505.1	Flaviviridae	IV	Omsk hemorrhagic fever virus	-	ZFP36
NC_005062.1	NC_005062.1	315	155	6	321	GCF_000855505.1	Flaviviridae	IV	Omsk hemorrhagic fever virus	-	ZFP36
NC_005062.1	NC_005062.1	351	155	6	357	GCF_000855505.1	Flaviviridae	IV	Omsk hemorrhagic fever virus	-	ZFP36
NC_005062.1	NC_005062.1	484	155	6	490	GCF_000855505.1	Flaviviridae	IV	Omsk hemorrhagic fever virus	-	ZFP36
NC_005062.1	NC_005062.1	510	155	6	516	GCF_000855505.1	Flaviviridae	IV	Omsk hemorrhagic fever virus	-	ZFP36
NC_005062.1	NC_005062.1	551	155	6	557	GCF_000855505.1	Flaviviridae	IV	Omsk hemorrhagic fever virus	-	ZFP36
NC_005062.1	NC_005062.1	560	155	6	566	GCF_000855505.1	Flaviviridae	IV	Omsk hemorrhagic fever virus	-	ZFP36
NC_005062.1	NC_005062.1	588	155	6	594	GCF_000855505.1	Flaviviridae	IV	Omsk hemorrhagic fever virus	-	ZFP36
NC_005062.1	NC_005062.1	630	155	6	636	GCF_000855505.1	Flaviviridae	IV	Omsk hemorrhagic fever virus	-	ZFP36
NC_005062.1	NC_005062.1	631	155	6	637	GCF_000855505.1	Flaviviridae	IV	Omsk hemorrhagic fever virus	-	ZFP36
NC_005062.1	NC_005062.1	808	155	6	814	GCF_000855505.1	Flaviviridae	IV	Omsk hemorrhagic fever virus	-	ZFP36
NC_005062.1	NC_005062.1	811	155	6	817	GCF_000855505.1	Flaviviridae	IV	Omsk hemorrhagic fever virus	-	ZFP36
NC_005062.1	NC_005062.1	907	155	6	913	GCF_000855505.1	Flaviviridae	IV	Omsk hemorrhagic fever virus	-	ZFP36
NC_005062.1	NC_005062.1	960	155	6	966	GCF_000855505.1	Flaviviridae	IV	Omsk hemorrhagic fever virus	-	ZFP36
NC_005062.1	NC_005062.1	1002	155	6	1008	GCF_000855505.1	Flaviviridae	IV	Omsk hemorrhagic fever virus	-	ZFP36
NC_005062.1	NC_005062.1	1005	155	6	1011	GCF_000855505.1	Flaviviridae	IV	Omsk hemorrhagic fever virus	-	ZFP36
NC_005062.1	NC_005062.1	1050	155	6	1056	GCF_000855505.1	Flaviviridae	IV	Omsk hemorrhagic fever virus	-	ZFP36
NC_005062.1	NC_005062.1	1051	155	6	1057	GCF_000855505.1	Flaviviridae	IV	Omsk hemorrhagic fever virus	-	ZFP36
NC_005062.1	NC_005062.1	1090	155	6	1096	GCF_000855505.1	Flaviviridae	IV	Omsk hemorrhagic fever virus	-	ZFP36
NC_005062.1	NC_005062.1	1099	155	6	1105	GCF_000855505.1	Flaviviridae	IV	Omsk hemorrhagic fever virus	-	ZFP36
NC_005062.1	NC_005062.1	1148	155	6	1154	GCF_000855505.1	Flaviviridae	IV	Omsk hemorrhagic fever virus	-	ZFP36
NC_005062.1	NC_005062.1	1161	155	6	1167	GCF_000855505.1	Flaviviridae	IV	Omsk hemorrhagic fever virus	-	ZFP36
NC_005062.1	NC_005062.1	1183	155	6	1189	GCF_000855505.1	Flaviviridae	IV	Omsk hemorrhagic fever virus	-	ZFP36
NC_005062.1	NC_005062.1	1236	155	6	1242	GCF_000855505.1	Flaviviridae	IV	Omsk hemorrhagic fever virus	-	ZFP36
NC_005062.1	NC_005062.1	1241	155	6	1247	GCF_000855505.1	Flaviviridae	IV	Omsk hemorrhagic fever virus	-	ZFP36
NC_005062.1	NC_005062.1	1242	155	6	1248	GCF_000855505.1	Flaviviridae	IV	Omsk hemorrhagic fever virus	-	ZFP36
NC_005062.1	NC_005062.1	1266	155	6	1272	GCF_000855505.1	Flaviviridae	IV	Omsk hemorrhagic fever virus	-	ZFP36
NC_005062.1	NC_005062.1	1331	155	6	1337	GCF_000855505.1	Flaviviridae	IV	Omsk hemorrhagic fever virus	-	ZFP36
NC_005062.1	NC_005062.1	1355	155	6	1361	GCF_000855505.1	Flaviviridae	IV	Omsk hemorrhagic fever virus	-	ZFP36
NC_005062.1	NC_005062.1	1380	155	6	1386	GCF_000855505.1	Flaviviridae	IV	Omsk hemorrhagic fever virus	-	ZFP36
NC_005062.1	NC_005062.1	1405	155	6	1411	GCF_000855505.1	Flaviviridae	IV	Omsk hemorrhagic fever virus	-	ZFP36
NC_005062.1	NC_005062.1	1442	155	6	1448	GCF_000855505.1	Flaviviridae	IV	Omsk hemorrhagic fever virus	-	ZFP36
NC_005062.1	NC_005062.1	1443	155	6	1449	GCF_000855505.1	Flaviviridae	IV	Omsk hemorrhagic fever virus	-	ZFP36
NC_005062.1	NC_005062.1	1473	155	6	1479	GCF_000855505.1	Flaviviridae	IV	Omsk hemorrhagic fever virus	-	ZFP36
NC_005062.1	NC_005062.1	1535	155	6	1541	GCF_000855505.1	Flaviviridae	IV	Omsk hemorrhagic fever virus	-	ZFP36
NC_005062.1	NC_005062.1	1539	155	6	1545	GCF_000855505.1	Flaviviridae	IV	Omsk hemorrhagic fever virus	-	ZFP36
NC_005062.1	NC_005062.1	1593	155	6	1599	GCF_000855505.1	Flaviviridae	IV	Omsk hemorrhagic fever virus	-	ZFP36
NC_005062.1	NC_005062.1	1601	155	6	1607	GCF_000855505.1	Flaviviridae	IV	Omsk hemorrhagic fever virus	-	ZFP36
NC_005062.1	NC_005062.1	1709	155	6	1715	GCF_000855505.1	Flaviviridae	IV	Omsk hemorrhagic fever virus	-	ZFP36
NC_005062.1	NC_005062.1	1710	155	6	1716	GCF_000855505.1	Flaviviridae	IV	Omsk hemorrhagic fever virus	-	ZFP36
NC_005062.1	NC_005062.1	1747	155	6	1753	GCF_000855505.1	Flaviviridae	IV	Omsk hemorrhagic fever virus	-	ZFP36
NC_005062.1	NC_005062.1	1781	155	6	1787	GCF_000855505.1	Flaviviridae	IV	Omsk hemorrhagic fever virus	-	ZFP36
NC_005062.1	NC_005062.1	1784	155	6	1790	GCF_000855505.1	Flaviviridae	IV	Omsk hemorrhagic fever virus	-	ZFP36
NC_005062.1	NC_005062.1	1785	155	6	1791	GCF_000855505.1	Flaviviridae	IV	Omsk hemorrhagic fever virus	-	ZFP36
NC_005062.1	NC_005062.1	1796	155	6	1802	GCF_000855505.1	Flaviviridae	IV	Omsk hemorrhagic fever virus	-	ZFP36
NC_005062.1	NC_005062.1	1836	155	6	1842	GCF_000855505.1	Flaviviridae	IV	Omsk hemorrhagic fever virus	-	ZFP36
NC_005062.1	NC_005062.1	1848	155	6	1854	GCF_000855505.1	Flaviviridae	IV	Omsk hemorrhagic fever virus	-	ZFP36
NC_005062.1	NC_005062.1	1856	155	6	1862	GCF_000855505.1	Flaviviridae	IV	Omsk hemorrhagic fever virus	-	ZFP36
NC_005062.1	NC_005062.1	1911	155	6	1917	GCF_000855505.1	Flaviviridae	IV	Omsk hemorrhagic fever virus	-	ZFP36
NC_005062.1	NC_005062.1	1926	155	6	1932	GCF_000855505.1	Flaviviridae	IV	Omsk hemorrhagic fever virus	-	ZFP36
NC_005062.1	NC_005062.1	2025	155	6	2031	GCF_000855505.1	Flaviviridae	IV	Omsk hemorrhagic fever virus	-	ZFP36
NC_005062.1	NC_005062.1	2109	155	6	2115	GCF_000855505.1	Flaviviridae	IV	Omsk hemorrhagic fever virus	-	ZFP36
NC_005062.1	NC_005062.1	2262	155	6	2268	GCF_000855505.1	Flaviviridae	IV	Omsk hemorrhagic fever virus	-	ZFP36
NC_005062.1	NC_005062.1	2298	155	6	2304	GCF_000855505.1	Flaviviridae	IV	Omsk hemorrhagic fever virus	-	ZFP36
NC_005062.1	NC_005062.1	2305	155	6	2311	GCF_000855505.1	Flaviviridae	IV	Omsk hemorrhagic fever virus	-	ZFP36
NC_005062.1	NC_005062.1	2310	155	6	2316	GCF_000855505.1	Flaviviridae	IV	Omsk hemorrhagic fever virus	-	ZFP36
NC_005062.1	NC_005062.1	2372	155	6	2378	GCF_000855505.1	Flaviviridae	IV	Omsk hemorrhagic fever virus	-	ZFP36
NC_005062.1	NC_005062.1	2401	155	6	2407	GCF_000855505.1	Flaviviridae	IV	Omsk hemorrhagic fever virus	-	ZFP36
NC_005062.1	NC_005062.1	2547	155	6	2553	GCF_000855505.1	Flaviviridae	IV	Omsk hemorrhagic fever virus	-	ZFP36
NC_005062.1	NC_005062.1	2605	155	6	2611	GCF_000855505.1	Flaviviridae	IV	Omsk hemorrhagic fever virus	-	ZFP36
NC_005062.1	NC_005062.1	2648	155	6	2654	GCF_000855505.1	Flaviviridae	IV	Omsk hemorrhagic fever virus	-	ZFP36
NC_005062.1	NC_005062.1	2795	155	6	2801	GCF_000855505.1	Flaviviridae	IV	Omsk hemorrhagic fever virus	-	ZFP36
NC_005062.1	NC_005062.1	2796	155	6	2802	GCF_000855505.1	Flaviviridae	IV	Omsk hemorrhagic fever virus	-	ZFP36
NC_005062.1	NC_005062.1	2801	155	6	2807	GCF_000855505.1	Flaviviridae	IV	Omsk hemorrhagic fever virus	-	ZFP36
NC_005062.1	NC_005062.1	2867	155	6	2873	GCF_000855505.1	Flaviviridae	IV	Omsk hemorrhagic fever virus	-	ZFP36
NC_005062.1	NC_005062.1	2870	155	6	2876	GCF_000855505.1	Flaviviridae	IV	Omsk hemorrhagic fever virus	-	ZFP36
NC_005062.1	NC_005062.1	2948	155	6	2954	GCF_000855505.1	Flaviviridae	IV	Omsk hemorrhagic fever virus	-	ZFP36
NC_005062.1	NC_005062.1	2982	155	6	2988	GCF_000855505.1	Flaviviridae	IV	Omsk hemorrhagic fever virus	-	ZFP36
NC_005062.1	NC_005062.1	2983	155	6	2989	GCF_000855505.1	Flaviviridae	IV	Omsk hemorrhagic fever virus	-	ZFP36
NC_005062.1	NC_005062.1	3004	155	6	3010	GCF_000855505.1	Flaviviridae	IV	Omsk hemorrhagic fever virus	-	ZFP36
NC_005062.1	NC_005062.1	3054	155	6	3060	GCF_000855505.1	Flaviviridae	IV	Omsk hemorrhagic fever virus	-	ZFP36
NC_005062.1	NC_005062.1	3079	155	6	3085	GCF_000855505.1	Flaviviridae	IV	Omsk hemorrhagic fever virus	-	ZFP36
NC_005062.1	NC_005062.1	3082	155	6	3088	GCF_000855505.1	Flaviviridae	IV	Omsk hemorrhagic fever virus	-	ZFP36
NC_005062.1	NC_005062.1	3260	155	6	3266	GCF_000855505.1	Flaviviridae	IV	Omsk hemorrhagic fever virus	-	ZFP36
NC_005062.1	NC_005062.1	3364	155	6	3370	GCF_000855505.1	Flaviviridae	IV	Omsk hemorrhagic fever virus	-	ZFP36
NC_005062.1	NC_005062.1	3367	155	6	3373	GCF_000855505.1	Flaviviridae	IV	Omsk hemorrhagic fever virus	-	ZFP36
NC_005062.1	NC_005062.1	3368	155	6	3374	GCF_000855505.1	Flaviviridae	IV	Omsk hemorrhagic fever virus	-	ZFP36
NC_005062.1	NC_005062.1	3390	155	6	3396	GCF_000855505.1	Flaviviridae	IV	Omsk hemorrhagic fever virus	-	ZFP36
NC_005062.1	NC_005062.1	3692	155	6	3698	GCF_000855505.1	Flaviviridae	IV	Omsk hemorrhagic fever virus	-	ZFP36
NC_005062.1	NC_005062.1	3853	155	6	3859	GCF_000855505.1	Flaviviridae	IV	Omsk hemorrhagic fever virus	-	ZFP36
NC_005062.1	NC_005062.1	3946	155	6	3952	GCF_000855505.1	Flaviviridae	IV	Omsk hemorrhagic fever virus	-	ZFP36
NC_005062.1	NC_005062.1	4301	155	6	4307	GCF_000855505.1	Flaviviridae	IV	Omsk hemorrhagic fever virus	-	ZFP36
NC_005062.1	NC_005062.1	4367	155	6	4373	GCF_000855505.1	Flaviviridae	IV	Omsk hemorrhagic fever virus	-	ZFP36
NC_005062.1	NC_005062.1	4368	155	6	4374	GCF_000855505.1	Flaviviridae	IV	Omsk hemorrhagic fever virus	-	ZFP36
NC_005062.1	NC_005062.1	4412	155	6	4418	GCF_000855505.1	Flaviviridae	IV	Omsk hemorrhagic fever virus	-	ZFP36
NC_005062.1	NC_005062.1	4476	155	6	4482	GCF_000855505.1	Flaviviridae	IV	Omsk hemorrhagic fever virus	-	ZFP36
NC_005062.1	NC_005062.1	4485	155	6	4491	GCF_000855505.1	Flaviviridae	IV	Omsk hemorrhagic fever virus	-	ZFP36
NC_005062.1	NC_005062.1	4505	155	6	4511	GCF_000855505.1	Flaviviridae	IV	Omsk hemorrhagic fever virus	-	ZFP36
NC_005062.1	NC_005062.1	4592	155	6	4598	GCF_000855505.1	Flaviviridae	IV	Omsk hemorrhagic fever virus	-	ZFP36
NC_005062.1	NC_005062.1	4626	155	6	4632	GCF_000855505.1	Flaviviridae	IV	Omsk hemorrhagic fever virus	-	ZFP36
NC_005062.1	NC_005062.1	4636	155	6	4642	GCF_000855505.1	Flaviviridae	IV	Omsk hemorrhagic fever virus	-	ZFP36
NC_005062.1	NC_005062.1	4641	155	6	4647	GCF_000855505.1	Flaviviridae	IV	Omsk hemorrhagic fever virus	-	ZFP36
NC_005062.1	NC_005062.1	4713	155	6	4719	GCF_000855505.1	Flaviviridae	IV	Omsk hemorrhagic fever virus	-	ZFP36
NC_005062.1	NC_005062.1	4714	155	6	4720	GCF_000855505.1	Flaviviridae	IV	Omsk hemorrhagic fever virus	-	ZFP36
NC_005062.1	NC_005062.1	4778	155	6	4784	GCF_000855505.1	Flaviviridae	IV	Omsk hemorrhagic fever virus	-	ZFP36
NC_005062.1	NC_005062.1	4857	155	6	4863	GCF_000855505.1	Flaviviridae	IV	Omsk hemorrhagic fever virus	-	ZFP36
NC_005062.1	NC_005062.1	4869	155	6	4875	GCF_000855505.1	Flaviviridae	IV	Omsk hemorrhagic fever virus	-	ZFP36
NC_005062.1	NC_005062.1	4872	155	6	4878	GCF_000855505.1	Flaviviridae	IV	Omsk hemorrhagic fever virus	-	ZFP36
NC_005062.1	NC_005062.1	4992	155	6	4998	GCF_000855505.1	Flaviviridae	IV	Omsk hemorrhagic fever virus	-	ZFP36
NC_005062.1	NC_005062.1	5005	155	6	5011	GCF_000855505.1	Flaviviridae	IV	Omsk hemorrhagic fever virus	-	ZFP36
NC_005062.1	NC_005062.1	5029	155	6	5035	GCF_000855505.1	Flaviviridae	IV	Omsk hemorrhagic fever virus	-	ZFP36
NC_005062.1	NC_005062.1	5033	155	6	5039	GCF_000855505.1	Flaviviridae	IV	Omsk hemorrhagic fever virus	-	ZFP36
NC_005062.1	NC_005062.1	5034	155	6	5040	GCF_000855505.1	Flaviviridae	IV	Omsk hemorrhagic fever virus	-	ZFP36
NC_005062.1	NC_005062.1	5066	155	6	5072	GCF_000855505.1	Flaviviridae	IV	Omsk hemorrhagic fever virus	-	ZFP36
NC_005062.1	NC_005062.1	5067	155	6	5073	GCF_000855505.1	Flaviviridae	IV	Omsk hemorrhagic fever virus	-	ZFP36
NC_005062.1	NC_005062.1	5144	155	6	5150	GCF_000855505.1	Flaviviridae	IV	Omsk hemorrhagic fever virus	-	ZFP36
NC_005062.1	NC_005062.1	5159	155	6	5165	GCF_000855505.1	Flaviviridae	IV	Omsk hemorrhagic fever virus	-	ZFP36
NC_005062.1	NC_005062.1	5206	155	6	5212	GCF_000855505.1	Flaviviridae	IV	Omsk hemorrhagic fever virus	-	ZFP36
NC_005062.1	NC_005062.1	5253	155	6	5259	GCF_000855505.1	Flaviviridae	IV	Omsk hemorrhagic fever virus	-	ZFP36
NC_005062.1	NC_005062.1	5331	155	6	5337	GCF_000855505.1	Flaviviridae	IV	Omsk hemorrhagic fever virus	-	ZFP36
NC_005062.1	NC_005062.1	5363	155	6	5369	GCF_000855505.1	Flaviviridae	IV	Omsk hemorrhagic fever virus	-	ZFP36
NC_005062.1	NC_005062.1	5453	155	6	5459	GCF_000855505.1	Flaviviridae	IV	Omsk hemorrhagic fever virus	-	ZFP36
NC_005062.1	NC_005062.1	5572	155	6	5578	GCF_000855505.1	Flaviviridae	IV	Omsk hemorrhagic fever virus	-	ZFP36
NC_005062.1	NC_005062.1	5613	155	6	5619	GCF_000855505.1	Flaviviridae	IV	Omsk hemorrhagic fever virus	-	ZFP36
NC_005062.1	NC_005062.1	5673	155	6	5679	GCF_000855505.1	Flaviviridae	IV	Omsk hemorrhagic fever virus	-	ZFP36
NC_005062.1	NC_005062.1	5780	155	6	5786	GCF_000855505.1	Flaviviridae	IV	Omsk hemorrhagic fever virus	-	ZFP36
NC_005062.1	NC_005062.1	5781	155	6	5787	GCF_000855505.1	Flaviviridae	IV	Omsk hemorrhagic fever virus	-	ZFP36
NC_005062.1	NC_005062.1	5812	155	6	5818	GCF_000855505.1	Flaviviridae	IV	Omsk hemorrhagic fever virus	-	ZFP36
NC_005062.1	NC_005062.1	5815	155	6	5821	GCF_000855505.1	Flaviviridae	IV	Omsk hemorrhagic fever virus	-	ZFP36
NC_005062.1	NC_005062.1	5816	155	6	5822	GCF_000855505.1	Flaviviridae	IV	Omsk hemorrhagic fever virus	-	ZFP36
NC_005062.1	NC_005062.1	5870	155	6	5876	GCF_000855505.1	Flaviviridae	IV	Omsk hemorrhagic fever virus	-	ZFP36
NC_005062.1	NC_005062.1	5898	155	6	5904	GCF_000855505.1	Flaviviridae	IV	Omsk hemorrhagic fever virus	-	ZFP36
NC_005062.1	NC_005062.1	5899	155	6	5905	GCF_000855505.1	Flaviviridae	IV	Omsk hemorrhagic fever virus	-	ZFP36
NC_005062.1	NC_005062.1	5906	155	6	5912	GCF_000855505.1	Flaviviridae	IV	Omsk hemorrhagic fever virus	-	ZFP36
NC_005062.1	NC_005062.1	5907	155	6	5913	GCF_000855505.1	Flaviviridae	IV	Omsk hemorrhagic fever virus	-	ZFP36
NC_005062.1	NC_005062.1	5919	155	6	5925	GCF_000855505.1	Flaviviridae	IV	Omsk hemorrhagic fever virus	-	ZFP36
NC_005062.1	NC_005062.1	5955	155	6	5961	GCF_000855505.1	Flaviviridae	IV	Omsk hemorrhagic fever virus	-	ZFP36
NC_005062.1	NC_005062.1	5958	155	6	5964	GCF_000855505.1	Flaviviridae	IV	Omsk hemorrhagic fever virus	-	ZFP36
NC_005062.1	NC_005062.1	6187	155	6	6193	GCF_000855505.1	Flaviviridae	IV	Omsk hemorrhagic fever virus	-	ZFP36
NC_005062.1	NC_005062.1	6245	155	6	6251	GCF_000855505.1	Flaviviridae	IV	Omsk hemorrhagic fever virus	-	ZFP36
NC_005062.1	NC_005062.1	6306	155	6	6312	GCF_000855505.1	Flaviviridae	IV	Omsk hemorrhagic fever virus	-	ZFP36
NC_005062.1	NC_005062.1	6309	155	6	6315	GCF_000855505.1	Flaviviridae	IV	Omsk hemorrhagic fever virus	-	ZFP36
NC_005062.1	NC_005062.1	6310	155	6	6316	GCF_000855505.1	Flaviviridae	IV	Omsk hemorrhagic fever virus	-	ZFP36
NC_005062.1	NC_005062.1	6348	155	6	6354	GCF_000855505.1	Flaviviridae	IV	Omsk hemorrhagic fever virus	-	ZFP36
NC_005062.1	NC_005062.1	6439	155	6	6445	GCF_000855505.1	Flaviviridae	IV	Omsk hemorrhagic fever virus	-	ZFP36
NC_005062.1	NC_005062.1	6589	155	6	6595	GCF_000855505.1	Flaviviridae	IV	Omsk hemorrhagic fever virus	-	ZFP36
NC_005062.1	NC_005062.1	6636	155	6	6642	GCF_000855505.1	Flaviviridae	IV	Omsk hemorrhagic fever virus	-	ZFP36
NC_005062.1	NC_005062.1	6637	155	6	6643	GCF_000855505.1	Flaviviridae	IV	Omsk hemorrhagic fever virus	-	ZFP36
NC_005062.1	NC_005062.1	6641	155	6	6647	GCF_000855505.1	Flaviviridae	IV	Omsk hemorrhagic fever virus	-	ZFP36
NC_005062.1	NC_005062.1	6650	155	6	6656	GCF_000855505.1	Flaviviridae	IV	Omsk hemorrhagic fever virus	-	ZFP36
NC_005062.1	NC_005062.1	6681	155	6	6687	GCF_000855505.1	Flaviviridae	IV	Omsk hemorrhagic fever virus	-	ZFP36
NC_005062.1	NC_005062.1	6682	155	6	6688	GCF_000855505.1	Flaviviridae	IV	Omsk hemorrhagic fever virus	-	ZFP36
NC_005062.1	NC_005062.1	6691	155	6	6697	GCF_000855505.1	Flaviviridae	IV	Omsk hemorrhagic fever virus	-	ZFP36
NC_005062.1	NC_005062.1	6971	155	6	6977	GCF_000855505.1	Flaviviridae	IV	Omsk hemorrhagic fever virus	-	ZFP36
NC_005062.1	NC_005062.1	7154	155	6	7160	GCF_000855505.1	Flaviviridae	IV	Omsk hemorrhagic fever virus	-	ZFP36
NC_005062.1	NC_005062.1	7175	155	6	7181	GCF_000855505.1	Flaviviridae	IV	Omsk hemorrhagic fever virus	-	ZFP36
NC_005062.1	NC_005062.1	7187	155	6	7193	GCF_000855505.1	Flaviviridae	IV	Omsk hemorrhagic fever virus	-	ZFP36
NC_005062.1	NC_005062.1	7241	155	6	7247	GCF_000855505.1	Flaviviridae	IV	Omsk hemorrhagic fever virus	-	ZFP36
NC_005062.1	NC_005062.1	7244	155	6	7250	GCF_000855505.1	Flaviviridae	IV	Omsk hemorrhagic fever virus	-	ZFP36
NC_005062.1	NC_005062.1	7346	155	6	7352	GCF_000855505.1	Flaviviridae	IV	Omsk hemorrhagic fever virus	-	ZFP36
NC_005062.1	NC_005062.1	7378	155	6	7384	GCF_000855505.1	Flaviviridae	IV	Omsk hemorrhagic fever virus	-	ZFP36
NC_005062.1	NC_005062.1	7405	155	6	7411	GCF_000855505.1	Flaviviridae	IV	Omsk hemorrhagic fever virus	-	ZFP36
NC_005062.1	NC_005062.1	7488	155	6	7494	GCF_000855505.1	Flaviviridae	IV	Omsk hemorrhagic fever virus	-	ZFP36
NC_005062.1	NC_005062.1	7533	155	6	7539	GCF_000855505.1	Flaviviridae	IV	Omsk hemorrhagic fever virus	-	ZFP36
NC_005062.1	NC_005062.1	7640	155	6	7646	GCF_000855505.1	Flaviviridae	IV	Omsk hemorrhagic fever virus	-	ZFP36
NC_005062.1	NC_005062.1	7781	155	6	7787	GCF_000855505.1	Flaviviridae	IV	Omsk hemorrhagic fever virus	-	ZFP36
NC_005062.1	NC_005062.1	7806	155	6	7812	GCF_000855505.1	Flaviviridae	IV	Omsk hemorrhagic fever virus	-	ZFP36
NC_005062.1	NC_005062.1	7827	155	6	7833	GCF_000855505.1	Flaviviridae	IV	Omsk hemorrhagic fever virus	-	ZFP36
NC_005062.1	NC_005062.1	7871	155	6	7877	GCF_000855505.1	Flaviviridae	IV	Omsk hemorrhagic fever virus	-	ZFP36
NC_005062.1	NC_005062.1	7877	155	6	7883	GCF_000855505.1	Flaviviridae	IV	Omsk hemorrhagic fever virus	-	ZFP36
NC_005062.1	NC_005062.1	7908	155	6	7914	GCF_000855505.1	Flaviviridae	IV	Omsk hemorrhagic fever virus	-	ZFP36
NC_005062.1	NC_005062.1	7975	155	6	7981	GCF_000855505.1	Flaviviridae	IV	Omsk hemorrhagic fever virus	-	ZFP36
NC_005062.1	NC_005062.1	7995	155	6	8001	GCF_000855505.1	Flaviviridae	IV	Omsk hemorrhagic fever virus	-	ZFP36
NC_005062.1	NC_005062.1	7996	155	6	8002	GCF_000855505.1	Flaviviridae	IV	Omsk hemorrhagic fever virus	-	ZFP36
NC_005062.1	NC_005062.1	8000	155	6	8006	GCF_000855505.1	Flaviviridae	IV	Omsk hemorrhagic fever virus	-	ZFP36
NC_005062.1	NC_005062.1	8001	155	6	8007	GCF_000855505.1	Flaviviridae	IV	Omsk hemorrhagic fever virus	-	ZFP36
NC_005062.1	NC_005062.1	8081	155	6	8087	GCF_000855505.1	Flaviviridae	IV	Omsk hemorrhagic fever virus	-	ZFP36
NC_005062.1	NC_005062.1	8169	155	6	8175	GCF_000855505.1	Flaviviridae	IV	Omsk hemorrhagic fever virus	-	ZFP36
NC_005062.1	NC_005062.1	8184	155	6	8190	GCF_000855505.1	Flaviviridae	IV	Omsk hemorrhagic fever virus	-	ZFP36
NC_005062.1	NC_005062.1	8253	155	6	8259	GCF_000855505.1	Flaviviridae	IV	Omsk hemorrhagic fever virus	-	ZFP36
NC_005062.1	NC_005062.1	8273	155	6	8279	GCF_000855505.1	Flaviviridae	IV	Omsk hemorrhagic fever virus	-	ZFP36
NC_005062.1	NC_005062.1	8297	155	6	8303	GCF_000855505.1	Flaviviridae	IV	Omsk hemorrhagic fever virus	-	ZFP36
NC_005062.1	NC_005062.1	8509	155	6	8515	GCF_000855505.1	Flaviviridae	IV	Omsk hemorrhagic fever virus	-	ZFP36
NC_005062.1	NC_005062.1	8589	155	6	8595	GCF_000855505.1	Flaviviridae	IV	Omsk hemorrhagic fever virus	-	ZFP36
NC_005062.1	NC_005062.1	8594	155	6	8600	GCF_000855505.1	Flaviviridae	IV	Omsk hemorrhagic fever virus	-	ZFP36
NC_005062.1	NC_005062.1	8628	155	6	8634	GCF_000855505.1	Flaviviridae	IV	Omsk hemorrhagic fever virus	-	ZFP36
NC_005062.1	NC_005062.1	8629	155	6	8635	GCF_000855505.1	Flaviviridae	IV	Omsk hemorrhagic fever virus	-	ZFP36
NC_005062.1	NC_005062.1	8708	155	6	8714	GCF_000855505.1	Flaviviridae	IV	Omsk hemorrhagic fever virus	-	ZFP36
NC_005062.1	NC_005062.1	8826	155	6	8832	GCF_000855505.1	Flaviviridae	IV	Omsk hemorrhagic fever virus	-	ZFP36
NC_005062.1	NC_005062.1	8867	155	6	8873	GCF_000855505.1	Flaviviridae	IV	Omsk hemorrhagic fever virus	-	ZFP36
NC_005062.1	NC_005062.1	8887	155	6	8893	GCF_000855505.1	Flaviviridae	IV	Omsk hemorrhagic fever virus	-	ZFP36
NC_005062.1	NC_005062.1	8913	155	6	8919	GCF_000855505.1	Flaviviridae	IV	Omsk hemorrhagic fever virus	-	ZFP36
NC_005062.1	NC_005062.1	9171	155	6	9177	GCF_000855505.1	Flaviviridae	IV	Omsk hemorrhagic fever virus	-	ZFP36
NC_005062.1	NC_005062.1	9202	155	6	9208	GCF_000855505.1	Flaviviridae	IV	Omsk hemorrhagic fever virus	-	ZFP36
NC_005062.1	NC_005062.1	9334	155	6	9340	GCF_000855505.1	Flaviviridae	IV	Omsk hemorrhagic fever virus	-	ZFP36
NC_005062.1	NC_005062.1	9371	155	6	9377	GCF_000855505.1	Flaviviridae	IV	Omsk hemorrhagic fever virus	-	ZFP36
NC_005062.1	NC_005062.1	9406	155	6	9412	GCF_000855505.1	Flaviviridae	IV	Omsk hemorrhagic fever virus	-	ZFP36
NC_005062.1	NC_005062.1	9428	155	6	9434	GCF_000855505.1	Flaviviridae	IV	Omsk hemorrhagic fever virus	-	ZFP36
NC_005062.1	NC_005062.1	9439	155	6	9445	GCF_000855505.1	Flaviviridae	IV	Omsk hemorrhagic fever virus	-	ZFP36
NC_005062.1	NC_005062.1	9483	155	6	9489	GCF_000855505.1	Flaviviridae	IV	Omsk hemorrhagic fever virus	-	ZFP36
NC_005062.1	NC_005062.1	9484	155	6	9490	GCF_000855505.1	Flaviviridae	IV	Omsk hemorrhagic fever virus	-	ZFP36
NC_005062.1	NC_005062.1	9535	155	6	9541	GCF_000855505.1	Flaviviridae	IV	Omsk hemorrhagic fever virus	-	ZFP36
NC_005062.1	NC_005062.1	9596	155	6	9602	GCF_000855505.1	Flaviviridae	IV	Omsk hemorrhagic fever virus	-	ZFP36
NC_005062.1	NC_005062.1	9704	155	6	9710	GCF_000855505.1	Flaviviridae	IV	Omsk hemorrhagic fever virus	-	ZFP36
NC_005062.1	NC_005062.1	9872	155	6	9878	GCF_000855505.1	Flaviviridae	IV	Omsk hemorrhagic fever virus	-	ZFP36
NC_005062.1	NC_005062.1	9925	155	6	9931	GCF_000855505.1	Flaviviridae	IV	Omsk hemorrhagic fever virus	-	ZFP36
NC_005062.1	NC_005062.1	9975	155	6	9981	GCF_000855505.1	Flaviviridae	IV	Omsk hemorrhagic fever virus	-	ZFP36
NC_005062.1	NC_005062.1	10008	155	6	10014	GCF_000855505.1	Flaviviridae	IV	Omsk hemorrhagic fever virus	-	ZFP36
NC_005062.1	NC_005062.1	10009	155	6	10015	GCF_000855505.1	Flaviviridae	IV	Omsk hemorrhagic fever virus	-	ZFP36
NC_005062.1	NC_005062.1	10056	155	6	10062	GCF_000855505.1	Flaviviridae	IV	Omsk hemorrhagic fever virus	-	ZFP36
NC_005062.1	NC_005062.1	10059	155	6	10065	GCF_000855505.1	Flaviviridae	IV	Omsk hemorrhagic fever virus	-	ZFP36
NC_005062.1	NC_005062.1	10105	155	6	10111	GCF_000855505.1	Flaviviridae	IV	Omsk hemorrhagic fever virus	-	ZFP36
NC_005062.1	NC_005062.1	10134	155	6	10140	GCF_000855505.1	Flaviviridae	IV	Omsk hemorrhagic fever virus	-	ZFP36
NC_005062.1	NC_005062.1	10251	155	6	10257	GCF_000855505.1	Flaviviridae	IV	Omsk hemorrhagic fever virus	-	ZFP36
NC_005062.1	NC_005062.1	10252	155	6	10258	GCF_000855505.1	Flaviviridae	IV	Omsk hemorrhagic fever virus	-	ZFP36
NC_005062.1	NC_005062.1	10256	155	6	10262	GCF_000855505.1	Flaviviridae	IV	Omsk hemorrhagic fever virus	-	ZFP36
NC_005062.1	NC_005062.1	10287	155	6	10293	GCF_000855505.1	Flaviviridae	IV	Omsk hemorrhagic fever virus	-	ZFP36
NC_005062.1	NC_005062.1	10290	155	6	10296	GCF_000855505.1	Flaviviridae	IV	Omsk hemorrhagic fever virus	-	ZFP36
NC_005062.1	NC_005062.1	10346	155	6	10352	GCF_000855505.1	Flaviviridae	IV	Omsk hemorrhagic fever virus	-	ZFP36
NC_005062.1	NC_005062.1	10366	155	6	10372	GCF_000855505.1	Flaviviridae	IV	Omsk hemorrhagic fever virus	-	ZFP36
NC_005062.1	NC_005062.1	10369	155	6	10375	GCF_000855505.1	Flaviviridae	IV	Omsk hemorrhagic fever virus	-	ZFP36
NC_005062.1	NC_005062.1	10370	155	6	10376	GCF_000855505.1	Flaviviridae	IV	Omsk hemorrhagic fever virus	-	ZFP36
NC_005062.1	NC_005062.1	10414	155	6	10420	GCF_000855505.1	Flaviviridae	IV	Omsk hemorrhagic fever virus	-	ZFP36
NC_005062.1	NC_005062.1	10423	155	6	10429	GCF_000855505.1	Flaviviridae	IV	Omsk hemorrhagic fever virus	-	ZFP36
NC_005062.1	NC_005062.1	10461	155	6	10467	GCF_000855505.1	Flaviviridae	IV	Omsk hemorrhagic fever virus	-	ZFP36
NC_005062.1	NC_005062.1	10462	155	6	10468	GCF_000855505.1	Flaviviridae	IV	Omsk hemorrhagic fever virus	-	ZFP36
NC_005062.1	NC_005062.1	10579	155	6	10585	GCF_000855505.1	Flaviviridae	IV	Omsk hemorrhagic fever virus	-	ZFP36
NC_005062.1	NC_005062.1	10593	155	6	10599	GCF_000855505.1	Flaviviridae	IV	Omsk hemorrhagic fever virus	-	ZFP36
NC_005062.1	NC_005062.1	10623	155	6	10629	GCF_000855505.1	Flaviviridae	IV	Omsk hemorrhagic fever virus	-	ZFP36
NC_005062.1	NC_005062.1	10624	155	6	10630	GCF_000855505.1	Flaviviridae	IV	Omsk hemorrhagic fever virus	-	ZFP36
NC_005062.1	NC_005062.1	10628	155	6	10634	GCF_000855505.1	Flaviviridae	IV	Omsk hemorrhagic fever virus	-	ZFP36
NC_005062.1	NC_005062.1	10629	155	6	10635	GCF_000855505.1	Flaviviridae	IV	Omsk hemorrhagic fever virus	-	ZFP36
NC_005062.1	NC_005062.1	10642	155	6	10648	GCF_000855505.1	Flaviviridae	IV	Omsk hemorrhagic fever virus	-	ZFP36
NC_005062.1	NC_005062.1	10662	155	6	10668	GCF_000855505.1	Flaviviridae	IV	Omsk hemorrhagic fever virus	-	ZFP36
NC_005062.1	NC_005062.1	10680	155	6	10686	GCF_000855505.1	Flaviviridae	IV	Omsk hemorrhagic fever virus	-	ZFP36
NC_005062.1	NC_005062.1	10721	155	6	10727	GCF_000855505.1	Flaviviridae	IV	Omsk hemorrhagic fever virus	-	ZFP36
NC_005062.1	NC_005062.1	10722	155	6	10728	GCF_000855505.1	Flaviviridae	IV	Omsk hemorrhagic fever virus	-	ZFP36
NC_005062.1	NC_005062.1	10733	155	6	10739	GCF_000855505.1	Flaviviridae	IV	Omsk hemorrhagic fever virus	-	ZFP36
NC_002031.1	NC_002031.1	6	155	6	12	GCF_000857725.1	Flaviviridae	IV	Yellow fever virus	+	ZFP36
NC_002031.1	NC_002031.1	182	155	6	188	GCF_000857725.1	Flaviviridae	IV	Yellow fever virus	+	ZFP36
NC_002031.1	NC_002031.1	234	155	6	240	GCF_000857725.1	Flaviviridae	IV	Yellow fever virus	+	ZFP36
NC_002031.1	NC_002031.1	260	155	6	266	GCF_000857725.1	Flaviviridae	IV	Yellow fever virus	+	ZFP36
NC_002031.1	NC_002031.1	266	155	6	272	GCF_000857725.1	Flaviviridae	IV	Yellow fever virus	+	ZFP36
NC_002031.1	NC_002031.1	755	155	6	761	GCF_000857725.1	Flaviviridae	IV	Yellow fever virus	+	ZFP36
NC_002031.1	NC_002031.1	865	155	6	871	GCF_000857725.1	Flaviviridae	IV	Yellow fever virus	+	ZFP36
NC_002031.1	NC_002031.1	866	155	6	872	GCF_000857725.1	Flaviviridae	IV	Yellow fever virus	+	ZFP36
NC_002031.1	NC_002031.1	900	155	6	906	GCF_000857725.1	Flaviviridae	IV	Yellow fever virus	+	ZFP36
NC_002031.1	NC_002031.1	1128	155	6	1134	GCF_000857725.1	Flaviviridae	IV	Yellow fever virus	+	ZFP36
NC_002031.1	NC_002031.1	1330	155	6	1336	GCF_000857725.1	Flaviviridae	IV	Yellow fever virus	+	ZFP36
NC_002031.1	NC_002031.1	1460	155	6	1466	GCF_000857725.1	Flaviviridae	IV	Yellow fever virus	+	ZFP36
NC_002031.1	NC_002031.1	1613	155	6	1619	GCF_000857725.1	Flaviviridae	IV	Yellow fever virus	+	ZFP36
NC_002031.1	NC_002031.1	1662	155	6	1668	GCF_000857725.1	Flaviviridae	IV	Yellow fever virus	+	ZFP36
NC_002031.1	NC_002031.1	1677	155	6	1683	GCF_000857725.1	Flaviviridae	IV	Yellow fever virus	+	ZFP36
NC_002031.1	NC_002031.1	1787	155	6	1793	GCF_000857725.1	Flaviviridae	IV	Yellow fever virus	+	ZFP36
NC_002031.1	NC_002031.1	1816	155	6	1822	GCF_000857725.1	Flaviviridae	IV	Yellow fever virus	+	ZFP36
NC_002031.1	NC_002031.1	1957	155	6	1963	GCF_000857725.1	Flaviviridae	IV	Yellow fever virus	+	ZFP36
NC_002031.1	NC_002031.1	2079	155	6	2085	GCF_000857725.1	Flaviviridae	IV	Yellow fever virus	+	ZFP36
NC_002031.1	NC_002031.1	2080	155	6	2086	GCF_000857725.1	Flaviviridae	IV	Yellow fever virus	+	ZFP36
NC_002031.1	NC_002031.1	2294	155	6	2300	GCF_000857725.1	Flaviviridae	IV	Yellow fever virus	+	ZFP36
NC_002031.1	NC_002031.1	2565	155	6	2571	GCF_000857725.1	Flaviviridae	IV	Yellow fever virus	+	ZFP36
NC_002031.1	NC_002031.1	2596	155	6	2602	GCF_000857725.1	Flaviviridae	IV	Yellow fever virus	+	ZFP36
NC_002031.1	NC_002031.1	2814	155	6	2820	GCF_000857725.1	Flaviviridae	IV	Yellow fever virus	+	ZFP36
NC_002031.1	NC_002031.1	2905	155	6	2911	GCF_000857725.1	Flaviviridae	IV	Yellow fever virus	+	ZFP36
NC_002031.1	NC_002031.1	3394	155	6	3400	GCF_000857725.1	Flaviviridae	IV	Yellow fever virus	+	ZFP36
NC_002031.1	NC_002031.1	3525	155	6	3531	GCF_000857725.1	Flaviviridae	IV	Yellow fever virus	+	ZFP36
NC_002031.1	NC_002031.1	3526	155	6	3532	GCF_000857725.1	Flaviviridae	IV	Yellow fever virus	+	ZFP36
NC_002031.1	NC_002031.1	3743	155	6	3749	GCF_000857725.1	Flaviviridae	IV	Yellow fever virus	+	ZFP36
NC_002031.1	NC_002031.1	3810	155	6	3816	GCF_000857725.1	Flaviviridae	IV	Yellow fever virus	+	ZFP36
NC_002031.1	NC_002031.1	3950	155	6	3956	GCF_000857725.1	Flaviviridae	IV	Yellow fever virus	+	ZFP36
NC_002031.1	NC_002031.1	3975	155	6	3981	GCF_000857725.1	Flaviviridae	IV	Yellow fever virus	+	ZFP36
NC_002031.1	NC_002031.1	3999	155	6	4005	GCF_000857725.1	Flaviviridae	IV	Yellow fever virus	+	ZFP36
NC_002031.1	NC_002031.1	4013	155	6	4019	GCF_000857725.1	Flaviviridae	IV	Yellow fever virus	+	ZFP36
NC_002031.1	NC_002031.1	4040	155	6	4046	GCF_000857725.1	Flaviviridae	IV	Yellow fever virus	+	ZFP36
NC_002031.1	NC_002031.1	4063	155	6	4069	GCF_000857725.1	Flaviviridae	IV	Yellow fever virus	+	ZFP36
NC_002031.1	NC_002031.1	4083	155	6	4089	GCF_000857725.1	Flaviviridae	IV	Yellow fever virus	+	ZFP36
NC_002031.1	NC_002031.1	4128	155	6	4134	GCF_000857725.1	Flaviviridae	IV	Yellow fever virus	+	ZFP36
NC_002031.1	NC_002031.1	4129	155	6	4135	GCF_000857725.1	Flaviviridae	IV	Yellow fever virus	+	ZFP36
NC_002031.1	NC_002031.1	4259	155	6	4265	GCF_000857725.1	Flaviviridae	IV	Yellow fever virus	+	ZFP36
NC_002031.1	NC_002031.1	4502	155	6	4508	GCF_000857725.1	Flaviviridae	IV	Yellow fever virus	+	ZFP36
NC_002031.1	NC_002031.1	4518	155	6	4524	GCF_000857725.1	Flaviviridae	IV	Yellow fever virus	+	ZFP36
NC_002031.1	NC_002031.1	4530	155	6	4536	GCF_000857725.1	Flaviviridae	IV	Yellow fever virus	+	ZFP36
NC_002031.1	NC_002031.1	4580	155	6	4586	GCF_000857725.1	Flaviviridae	IV	Yellow fever virus	+	ZFP36
NC_002031.1	NC_002031.1	4660	155	6	4666	GCF_000857725.1	Flaviviridae	IV	Yellow fever virus	+	ZFP36
NC_002031.1	NC_002031.1	4661	155	6	4667	GCF_000857725.1	Flaviviridae	IV	Yellow fever virus	+	ZFP36
NC_002031.1	NC_002031.1	4746	155	6	4752	GCF_000857725.1	Flaviviridae	IV	Yellow fever virus	+	ZFP36
NC_002031.1	NC_002031.1	4800	155	6	4806	GCF_000857725.1	Flaviviridae	IV	Yellow fever virus	+	ZFP36
NC_002031.1	NC_002031.1	5040	155	6	5046	GCF_000857725.1	Flaviviridae	IV	Yellow fever virus	+	ZFP36
NC_002031.1	NC_002031.1	5056	155	6	5062	GCF_000857725.1	Flaviviridae	IV	Yellow fever virus	+	ZFP36
NC_002031.1	NC_002031.1	5192	155	6	5198	GCF_000857725.1	Flaviviridae	IV	Yellow fever virus	+	ZFP36
NC_002031.1	NC_002031.1	5238	155	6	5244	GCF_000857725.1	Flaviviridae	IV	Yellow fever virus	+	ZFP36
NC_002031.1	NC_002031.1	5265	155	6	5271	GCF_000857725.1	Flaviviridae	IV	Yellow fever virus	+	ZFP36
NC_002031.1	NC_002031.1	5666	155	6	5672	GCF_000857725.1	Flaviviridae	IV	Yellow fever virus	+	ZFP36
NC_002031.1	NC_002031.1	5667	155	6	5673	GCF_000857725.1	Flaviviridae	IV	Yellow fever virus	+	ZFP36
NC_002031.1	NC_002031.1	5749	155	6	5755	GCF_000857725.1	Flaviviridae	IV	Yellow fever virus	+	ZFP36
NC_002031.1	NC_002031.1	5831	155	6	5837	GCF_000857725.1	Flaviviridae	IV	Yellow fever virus	+	ZFP36
NC_002031.1	NC_002031.1	5935	155	6	5941	GCF_000857725.1	Flaviviridae	IV	Yellow fever virus	+	ZFP36
NC_002031.1	NC_002031.1	6203	155	6	6209	GCF_000857725.1	Flaviviridae	IV	Yellow fever virus	+	ZFP36
NC_002031.1	NC_002031.1	6527	155	6	6533	GCF_000857725.1	Flaviviridae	IV	Yellow fever virus	+	ZFP36
NC_002031.1	NC_002031.1	6644	155	6	6650	GCF_000857725.1	Flaviviridae	IV	Yellow fever virus	+	ZFP36
NC_002031.1	NC_002031.1	6920	155	6	6926	GCF_000857725.1	Flaviviridae	IV	Yellow fever virus	+	ZFP36
NC_002031.1	NC_002031.1	7076	155	6	7082	GCF_000857725.1	Flaviviridae	IV	Yellow fever virus	+	ZFP36
NC_002031.1	NC_002031.1	7112	155	6	7118	GCF_000857725.1	Flaviviridae	IV	Yellow fever virus	+	ZFP36
NC_002031.1	NC_002031.1	7113	155	6	7119	GCF_000857725.1	Flaviviridae	IV	Yellow fever virus	+	ZFP36
NC_002031.1	NC_002031.1	7117	155	6	7123	GCF_000857725.1	Flaviviridae	IV	Yellow fever virus	+	ZFP36
NC_002031.1	NC_002031.1	7323	155	6	7329	GCF_000857725.1	Flaviviridae	IV	Yellow fever virus	+	ZFP36
NC_002031.1	NC_002031.1	7379	155	6	7385	GCF_000857725.1	Flaviviridae	IV	Yellow fever virus	+	ZFP36
NC_002031.1	NC_002031.1	7409	155	6	7415	GCF_000857725.1	Flaviviridae	IV	Yellow fever virus	+	ZFP36
NC_002031.1	NC_002031.1	7410	155	6	7416	GCF_000857725.1	Flaviviridae	IV	Yellow fever virus	+	ZFP36
NC_002031.1	NC_002031.1	7413	155	6	7419	GCF_000857725.1	Flaviviridae	IV	Yellow fever virus	+	ZFP36
NC_002031.1	NC_002031.1	7453	155	6	7459	GCF_000857725.1	Flaviviridae	IV	Yellow fever virus	+	ZFP36
NC_002031.1	NC_002031.1	7454	155	6	7460	GCF_000857725.1	Flaviviridae	IV	Yellow fever virus	+	ZFP36
NC_002031.1	NC_002031.1	7524	155	6	7530	GCF_000857725.1	Flaviviridae	IV	Yellow fever virus	+	ZFP36
NC_002031.1	NC_002031.1	8008	155	6	8014	GCF_000857725.1	Flaviviridae	IV	Yellow fever virus	+	ZFP36
NC_002031.1	NC_002031.1	8060	155	6	8066	GCF_000857725.1	Flaviviridae	IV	Yellow fever virus	+	ZFP36
NC_002031.1	NC_002031.1	8061	155	6	8067	GCF_000857725.1	Flaviviridae	IV	Yellow fever virus	+	ZFP36
NC_002031.1	NC_002031.1	8168	155	6	8174	GCF_000857725.1	Flaviviridae	IV	Yellow fever virus	+	ZFP36
NC_002031.1	NC_002031.1	8262	155	6	8268	GCF_000857725.1	Flaviviridae	IV	Yellow fever virus	+	ZFP36
NC_002031.1	NC_002031.1	8408	155	6	8414	GCF_000857725.1	Flaviviridae	IV	Yellow fever virus	+	ZFP36
NC_002031.1	NC_002031.1	8506	155	6	8512	GCF_000857725.1	Flaviviridae	IV	Yellow fever virus	+	ZFP36
NC_002031.1	NC_002031.1	8679	155	6	8685	GCF_000857725.1	Flaviviridae	IV	Yellow fever virus	+	ZFP36
NC_002031.1	NC_002031.1	8680	155	6	8686	GCF_000857725.1	Flaviviridae	IV	Yellow fever virus	+	ZFP36
NC_002031.1	NC_002031.1	8983	155	6	8989	GCF_000857725.1	Flaviviridae	IV	Yellow fever virus	+	ZFP36
NC_002031.1	NC_002031.1	9677	155	6	9683	GCF_000857725.1	Flaviviridae	IV	Yellow fever virus	+	ZFP36
NC_002031.1	NC_002031.1	9766	155	6	9772	GCF_000857725.1	Flaviviridae	IV	Yellow fever virus	+	ZFP36
NC_002031.1	NC_002031.1	9767	155	6	9773	GCF_000857725.1	Flaviviridae	IV	Yellow fever virus	+	ZFP36
NC_002031.1	NC_002031.1	9782	155	6	9788	GCF_000857725.1	Flaviviridae	IV	Yellow fever virus	+	ZFP36
NC_002031.1	NC_002031.1	9826	155	6	9832	GCF_000857725.1	Flaviviridae	IV	Yellow fever virus	+	ZFP36
NC_002031.1	NC_002031.1	10328	155	6	10334	GCF_000857725.1	Flaviviridae	IV	Yellow fever virus	+	ZFP36
NC_002031.1	NC_002031.1	10604	155	6	10610	GCF_000857725.1	Flaviviridae	IV	Yellow fever virus	+	ZFP36
NC_002031.1	NC_002031.1	10636	155	6	10642	GCF_000857725.1	Flaviviridae	IV	Yellow fever virus	+	ZFP36
NC_002031.1	NC_002031.1	10678	155	6	10684	GCF_000857725.1	Flaviviridae	IV	Yellow fever virus	+	ZFP36
NC_002031.1	NC_002031.1	10725	155	6	10731	GCF_000857725.1	Flaviviridae	IV	Yellow fever virus	+	ZFP36
NC_002031.1	NC_002031.1	10791	155	6	10797	GCF_000857725.1	Flaviviridae	IV	Yellow fever virus	+	ZFP36
NC_002031.1	NC_002031.1	10834	155	6	10840	GCF_000857725.1	Flaviviridae	IV	Yellow fever virus	+	ZFP36
NC_002031.1	NC_002031.1	59	155	6	65	GCF_000857725.1	Flaviviridae	IV	Yellow fever virus	-	ZFP36
NC_002031.1	NC_002031.1	91	155	6	97	GCF_000857725.1	Flaviviridae	IV	Yellow fever virus	-	ZFP36
NC_002031.1	NC_002031.1	139	155	6	145	GCF_000857725.1	Flaviviridae	IV	Yellow fever virus	-	ZFP36
NC_002031.1	NC_002031.1	146	155	6	152	GCF_000857725.1	Flaviviridae	IV	Yellow fever virus	-	ZFP36
NC_002031.1	NC_002031.1	160	155	6	166	GCF_000857725.1	Flaviviridae	IV	Yellow fever virus	-	ZFP36
NC_002031.1	NC_002031.1	202	155	6	208	GCF_000857725.1	Flaviviridae	IV	Yellow fever virus	-	ZFP36
NC_002031.1	NC_002031.1	327	155	6	333	GCF_000857725.1	Flaviviridae	IV	Yellow fever virus	-	ZFP36
NC_002031.1	NC_002031.1	330	155	6	336	GCF_000857725.1	Flaviviridae	IV	Yellow fever virus	-	ZFP36
NC_002031.1	NC_002031.1	491	155	6	497	GCF_000857725.1	Flaviviridae	IV	Yellow fever virus	-	ZFP36
NC_002031.1	NC_002031.1	549	155	6	555	GCF_000857725.1	Flaviviridae	IV	Yellow fever virus	-	ZFP36
NC_002031.1	NC_002031.1	584	155	6	590	GCF_000857725.1	Flaviviridae	IV	Yellow fever virus	-	ZFP36
NC_002031.1	NC_002031.1	683	155	6	689	GCF_000857725.1	Flaviviridae	IV	Yellow fever virus	-	ZFP36
NC_002031.1	NC_002031.1	732	155	6	738	GCF_000857725.1	Flaviviridae	IV	Yellow fever virus	-	ZFP36
NC_002031.1	NC_002031.1	737	155	6	743	GCF_000857725.1	Flaviviridae	IV	Yellow fever virus	-	ZFP36
NC_002031.1	NC_002031.1	791	155	6	797	GCF_000857725.1	Flaviviridae	IV	Yellow fever virus	-	ZFP36
NC_002031.1	NC_002031.1	811	155	6	817	GCF_000857725.1	Flaviviridae	IV	Yellow fever virus	-	ZFP36
NC_002031.1	NC_002031.1	812	155	6	818	GCF_000857725.1	Flaviviridae	IV	Yellow fever virus	-	ZFP36
NC_002031.1	NC_002031.1	842	155	6	848	GCF_000857725.1	Flaviviridae	IV	Yellow fever virus	-	ZFP36
NC_002031.1	NC_002031.1	903	155	6	909	GCF_000857725.1	Flaviviridae	IV	Yellow fever virus	-	ZFP36
NC_002031.1	NC_002031.1	904	155	6	910	GCF_000857725.1	Flaviviridae	IV	Yellow fever virus	-	ZFP36
NC_002031.1	NC_002031.1	996	155	6	1002	GCF_000857725.1	Flaviviridae	IV	Yellow fever virus	-	ZFP36
NC_002031.1	NC_002031.1	997	155	6	1003	GCF_000857725.1	Flaviviridae	IV	Yellow fever virus	-	ZFP36
NC_002031.1	NC_002031.1	1000	155	6	1006	GCF_000857725.1	Flaviviridae	IV	Yellow fever virus	-	ZFP36
NC_002031.1	NC_002031.1	1019	155	6	1025	GCF_000857725.1	Flaviviridae	IV	Yellow fever virus	-	ZFP36
NC_002031.1	NC_002031.1	1044	155	6	1050	GCF_000857725.1	Flaviviridae	IV	Yellow fever virus	-	ZFP36
NC_002031.1	NC_002031.1	1047	155	6	1053	GCF_000857725.1	Flaviviridae	IV	Yellow fever virus	-	ZFP36
NC_002031.1	NC_002031.1	1055	155	6	1061	GCF_000857725.1	Flaviviridae	IV	Yellow fever virus	-	ZFP36
NC_002031.1	NC_002031.1	1117	155	6	1123	GCF_000857725.1	Flaviviridae	IV	Yellow fever virus	-	ZFP36
NC_002031.1	NC_002031.1	1118	155	6	1124	GCF_000857725.1	Flaviviridae	IV	Yellow fever virus	-	ZFP36
NC_002031.1	NC_002031.1	1145	155	6	1151	GCF_000857725.1	Flaviviridae	IV	Yellow fever virus	-	ZFP36
NC_002031.1	NC_002031.1	1146	155	6	1152	GCF_000857725.1	Flaviviridae	IV	Yellow fever virus	-	ZFP36
NC_002031.1	NC_002031.1	1194	155	6	1200	GCF_000857725.1	Flaviviridae	IV	Yellow fever virus	-	ZFP36
NC_002031.1	NC_002031.1	1242	155	6	1248	GCF_000857725.1	Flaviviridae	IV	Yellow fever virus	-	ZFP36
NC_002031.1	NC_002031.1	1370	155	6	1376	GCF_000857725.1	Flaviviridae	IV	Yellow fever virus	-	ZFP36
NC_002031.1	NC_002031.1	1409	155	6	1415	GCF_000857725.1	Flaviviridae	IV	Yellow fever virus	-	ZFP36
NC_002031.1	NC_002031.1	1420	155	6	1426	GCF_000857725.1	Flaviviridae	IV	Yellow fever virus	-	ZFP36
NC_002031.1	NC_002031.1	1462	155	6	1468	GCF_000857725.1	Flaviviridae	IV	Yellow fever virus	-	ZFP36
NC_002031.1	NC_002031.1	1484	155	6	1490	GCF_000857725.1	Flaviviridae	IV	Yellow fever virus	-	ZFP36
NC_002031.1	NC_002031.1	1500	155	6	1506	GCF_000857725.1	Flaviviridae	IV	Yellow fever virus	-	ZFP36
NC_002031.1	NC_002031.1	1568	155	6	1574	GCF_000857725.1	Flaviviridae	IV	Yellow fever virus	-	ZFP36
NC_002031.1	NC_002031.1	1697	155	6	1703	GCF_000857725.1	Flaviviridae	IV	Yellow fever virus	-	ZFP36
NC_002031.1	NC_002031.1	1705	155	6	1711	GCF_000857725.1	Flaviviridae	IV	Yellow fever virus	-	ZFP36
NC_002031.1	NC_002031.1	1708	155	6	1714	GCF_000857725.1	Flaviviridae	IV	Yellow fever virus	-	ZFP36
NC_002031.1	NC_002031.1	1814	155	6	1820	GCF_000857725.1	Flaviviridae	IV	Yellow fever virus	-	ZFP36
NC_002031.1	NC_002031.1	1842	155	6	1848	GCF_000857725.1	Flaviviridae	IV	Yellow fever virus	-	ZFP36
NC_002031.1	NC_002031.1	1849	155	6	1855	GCF_000857725.1	Flaviviridae	IV	Yellow fever virus	-	ZFP36
NC_002031.1	NC_002031.1	1884	155	6	1890	GCF_000857725.1	Flaviviridae	IV	Yellow fever virus	-	ZFP36
NC_002031.1	NC_002031.1	1889	155	6	1895	GCF_000857725.1	Flaviviridae	IV	Yellow fever virus	-	ZFP36
NC_002031.1	NC_002031.1	1905	155	6	1911	GCF_000857725.1	Flaviviridae	IV	Yellow fever virus	-	ZFP36
NC_002031.1	NC_002031.1	1906	155	6	1912	GCF_000857725.1	Flaviviridae	IV	Yellow fever virus	-	ZFP36
NC_002031.1	NC_002031.1	1962	155	6	1968	GCF_000857725.1	Flaviviridae	IV	Yellow fever virus	-	ZFP36
NC_002031.1	NC_002031.1	1973	155	6	1979	GCF_000857725.1	Flaviviridae	IV	Yellow fever virus	-	ZFP36
NC_002031.1	NC_002031.1	1979	155	6	1985	GCF_000857725.1	Flaviviridae	IV	Yellow fever virus	-	ZFP36
NC_002031.1	NC_002031.1	2015	155	6	2021	GCF_000857725.1	Flaviviridae	IV	Yellow fever virus	-	ZFP36
NC_002031.1	NC_002031.1	2030	155	6	2036	GCF_000857725.1	Flaviviridae	IV	Yellow fever virus	-	ZFP36
NC_002031.1	NC_002031.1	2033	155	6	2039	GCF_000857725.1	Flaviviridae	IV	Yellow fever virus	-	ZFP36
NC_002031.1	NC_002031.1	2055	155	6	2061	GCF_000857725.1	Flaviviridae	IV	Yellow fever virus	-	ZFP36
NC_002031.1	NC_002031.1	2085	155	6	2091	GCF_000857725.1	Flaviviridae	IV	Yellow fever virus	-	ZFP36
NC_002031.1	NC_002031.1	2096	155	6	2102	GCF_000857725.1	Flaviviridae	IV	Yellow fever virus	-	ZFP36
NC_002031.1	NC_002031.1	2106	155	6	2112	GCF_000857725.1	Flaviviridae	IV	Yellow fever virus	-	ZFP36
NC_002031.1	NC_002031.1	2129	155	6	2135	GCF_000857725.1	Flaviviridae	IV	Yellow fever virus	-	ZFP36
NC_002031.1	NC_002031.1	2147	155	6	2153	GCF_000857725.1	Flaviviridae	IV	Yellow fever virus	-	ZFP36
NC_002031.1	NC_002031.1	2203	155	6	2209	GCF_000857725.1	Flaviviridae	IV	Yellow fever virus	-	ZFP36
NC_002031.1	NC_002031.1	2210	155	6	2216	GCF_000857725.1	Flaviviridae	IV	Yellow fever virus	-	ZFP36
NC_002031.1	NC_002031.1	2213	155	6	2219	GCF_000857725.1	Flaviviridae	IV	Yellow fever virus	-	ZFP36
NC_002031.1	NC_002031.1	2220	155	6	2226	GCF_000857725.1	Flaviviridae	IV	Yellow fever virus	-	ZFP36
NC_002031.1	NC_002031.1	2275	155	6	2281	GCF_000857725.1	Flaviviridae	IV	Yellow fever virus	-	ZFP36
NC_002031.1	NC_002031.1	2319	155	6	2325	GCF_000857725.1	Flaviviridae	IV	Yellow fever virus	-	ZFP36
NC_002031.1	NC_002031.1	2373	155	6	2379	GCF_000857725.1	Flaviviridae	IV	Yellow fever virus	-	ZFP36
NC_002031.1	NC_002031.1	2382	155	6	2388	GCF_000857725.1	Flaviviridae	IV	Yellow fever virus	-	ZFP36
NC_002031.1	NC_002031.1	2383	155	6	2389	GCF_000857725.1	Flaviviridae	IV	Yellow fever virus	-	ZFP36
NC_002031.1	NC_002031.1	2387	155	6	2393	GCF_000857725.1	Flaviviridae	IV	Yellow fever virus	-	ZFP36
NC_002031.1	NC_002031.1	2415	155	6	2421	GCF_000857725.1	Flaviviridae	IV	Yellow fever virus	-	ZFP36
NC_002031.1	NC_002031.1	2474	155	6	2480	GCF_000857725.1	Flaviviridae	IV	Yellow fever virus	-	ZFP36
NC_002031.1	NC_002031.1	2622	155	6	2628	GCF_000857725.1	Flaviviridae	IV	Yellow fever virus	-	ZFP36
NC_002031.1	NC_002031.1	2625	155	6	2631	GCF_000857725.1	Flaviviridae	IV	Yellow fever virus	-	ZFP36
NC_002031.1	NC_002031.1	2678	155	6	2684	GCF_000857725.1	Flaviviridae	IV	Yellow fever virus	-	ZFP36
NC_002031.1	NC_002031.1	2745	155	6	2751	GCF_000857725.1	Flaviviridae	IV	Yellow fever virus	-	ZFP36
NC_002031.1	NC_002031.1	2746	155	6	2752	GCF_000857725.1	Flaviviridae	IV	Yellow fever virus	-	ZFP36
NC_002031.1	NC_002031.1	2753	155	6	2759	GCF_000857725.1	Flaviviridae	IV	Yellow fever virus	-	ZFP36
NC_002031.1	NC_002031.1	2905	155	6	2911	GCF_000857725.1	Flaviviridae	IV	Yellow fever virus	-	ZFP36
NC_002031.1	NC_002031.1	2920	155	6	2926	GCF_000857725.1	Flaviviridae	IV	Yellow fever virus	-	ZFP36
NC_002031.1	NC_002031.1	2936	155	6	2942	GCF_000857725.1	Flaviviridae	IV	Yellow fever virus	-	ZFP36
NC_002031.1	NC_002031.1	2939	155	6	2945	GCF_000857725.1	Flaviviridae	IV	Yellow fever virus	-	ZFP36
NC_002031.1	NC_002031.1	2940	155	6	2946	GCF_000857725.1	Flaviviridae	IV	Yellow fever virus	-	ZFP36
NC_002031.1	NC_002031.1	3001	155	6	3007	GCF_000857725.1	Flaviviridae	IV	Yellow fever virus	-	ZFP36
NC_002031.1	NC_002031.1	3002	155	6	3008	GCF_000857725.1	Flaviviridae	IV	Yellow fever virus	-	ZFP36
NC_002031.1	NC_002031.1	3080	155	6	3086	GCF_000857725.1	Flaviviridae	IV	Yellow fever virus	-	ZFP36
NC_002031.1	NC_002031.1	3081	155	6	3087	GCF_000857725.1	Flaviviridae	IV	Yellow fever virus	-	ZFP36
NC_002031.1	NC_002031.1	3085	155	6	3091	GCF_000857725.1	Flaviviridae	IV	Yellow fever virus	-	ZFP36
NC_002031.1	NC_002031.1	3122	155	6	3128	GCF_000857725.1	Flaviviridae	IV	Yellow fever virus	-	ZFP36
NC_002031.1	NC_002031.1	3138	155	6	3144	GCF_000857725.1	Flaviviridae	IV	Yellow fever virus	-	ZFP36
NC_002031.1	NC_002031.1	3139	155	6	3145	GCF_000857725.1	Flaviviridae	IV	Yellow fever virus	-	ZFP36
NC_002031.1	NC_002031.1	3183	155	6	3189	GCF_000857725.1	Flaviviridae	IV	Yellow fever virus	-	ZFP36
NC_002031.1	NC_002031.1	3186	155	6	3192	GCF_000857725.1	Flaviviridae	IV	Yellow fever virus	-	ZFP36
NC_002031.1	NC_002031.1	3243	155	6	3249	GCF_000857725.1	Flaviviridae	IV	Yellow fever virus	-	ZFP36
NC_002031.1	NC_002031.1	3298	155	6	3304	GCF_000857725.1	Flaviviridae	IV	Yellow fever virus	-	ZFP36
NC_002031.1	NC_002031.1	3347	155	6	3353	GCF_000857725.1	Flaviviridae	IV	Yellow fever virus	-	ZFP36
NC_002031.1	NC_002031.1	3468	155	6	3474	GCF_000857725.1	Flaviviridae	IV	Yellow fever virus	-	ZFP36
NC_002031.1	NC_002031.1	3561	155	6	3567	GCF_000857725.1	Flaviviridae	IV	Yellow fever virus	-	ZFP36
NC_002031.1	NC_002031.1	3562	155	6	3568	GCF_000857725.1	Flaviviridae	IV	Yellow fever virus	-	ZFP36
NC_002031.1	NC_002031.1	3729	155	6	3735	GCF_000857725.1	Flaviviridae	IV	Yellow fever virus	-	ZFP36
NC_002031.1	NC_002031.1	3924	155	6	3930	GCF_000857725.1	Flaviviridae	IV	Yellow fever virus	-	ZFP36
NC_002031.1	NC_002031.1	3927	155	6	3933	GCF_000857725.1	Flaviviridae	IV	Yellow fever virus	-	ZFP36
NC_002031.1	NC_002031.1	3941	155	6	3947	GCF_000857725.1	Flaviviridae	IV	Yellow fever virus	-	ZFP36
NC_002031.1	NC_002031.1	4044	155	6	4050	GCF_000857725.1	Flaviviridae	IV	Yellow fever virus	-	ZFP36
NC_002031.1	NC_002031.1	4316	155	6	4322	GCF_000857725.1	Flaviviridae	IV	Yellow fever virus	-	ZFP36
NC_002031.1	NC_002031.1	4363	155	6	4369	GCF_000857725.1	Flaviviridae	IV	Yellow fever virus	-	ZFP36
NC_002031.1	NC_002031.1	4364	155	6	4370	GCF_000857725.1	Flaviviridae	IV	Yellow fever virus	-	ZFP36
NC_002031.1	NC_002031.1	4422	155	6	4428	GCF_000857725.1	Flaviviridae	IV	Yellow fever virus	-	ZFP36
NC_002031.1	NC_002031.1	4429	155	6	4435	GCF_000857725.1	Flaviviridae	IV	Yellow fever virus	-	ZFP36
NC_002031.1	NC_002031.1	4479	155	6	4485	GCF_000857725.1	Flaviviridae	IV	Yellow fever virus	-	ZFP36
NC_002031.1	NC_002031.1	4480	155	6	4486	GCF_000857725.1	Flaviviridae	IV	Yellow fever virus	-	ZFP36
NC_002031.1	NC_002031.1	4519	155	6	4525	GCF_000857725.1	Flaviviridae	IV	Yellow fever virus	-	ZFP36
NC_002031.1	NC_002031.1	4530	155	6	4536	GCF_000857725.1	Flaviviridae	IV	Yellow fever virus	-	ZFP36
NC_002031.1	NC_002031.1	4631	155	6	4637	GCF_000857725.1	Flaviviridae	IV	Yellow fever virus	-	ZFP36
NC_002031.1	NC_002031.1	4685	155	6	4691	GCF_000857725.1	Flaviviridae	IV	Yellow fever virus	-	ZFP36
NC_002031.1	NC_002031.1	4689	155	6	4695	GCF_000857725.1	Flaviviridae	IV	Yellow fever virus	-	ZFP36
NC_002031.1	NC_002031.1	4741	155	6	4747	GCF_000857725.1	Flaviviridae	IV	Yellow fever virus	-	ZFP36
NC_002031.1	NC_002031.1	4781	155	6	4787	GCF_000857725.1	Flaviviridae	IV	Yellow fever virus	-	ZFP36
NC_002031.1	NC_002031.1	4843	155	6	4849	GCF_000857725.1	Flaviviridae	IV	Yellow fever virus	-	ZFP36
NC_002031.1	NC_002031.1	4905	155	6	4911	GCF_000857725.1	Flaviviridae	IV	Yellow fever virus	-	ZFP36
NC_002031.1	NC_002031.1	4908	155	6	4914	GCF_000857725.1	Flaviviridae	IV	Yellow fever virus	-	ZFP36
NC_002031.1	NC_002031.1	4945	155	6	4951	GCF_000857725.1	Flaviviridae	IV	Yellow fever virus	-	ZFP36
NC_002031.1	NC_002031.1	4946	155	6	4952	GCF_000857725.1	Flaviviridae	IV	Yellow fever virus	-	ZFP36
NC_002031.1	NC_002031.1	4958	155	6	4964	GCF_000857725.1	Flaviviridae	IV	Yellow fever virus	-	ZFP36
NC_002031.1	NC_002031.1	4959	155	6	4965	GCF_000857725.1	Flaviviridae	IV	Yellow fever virus	-	ZFP36
NC_002031.1	NC_002031.1	4962	155	6	4968	GCF_000857725.1	Flaviviridae	IV	Yellow fever virus	-	ZFP36
NC_002031.1	NC_002031.1	4966	155	6	4972	GCF_000857725.1	Flaviviridae	IV	Yellow fever virus	-	ZFP36
NC_002031.1	NC_002031.1	4998	155	6	5004	GCF_000857725.1	Flaviviridae	IV	Yellow fever virus	-	ZFP36
NC_002031.1	NC_002031.1	5076	155	6	5082	GCF_000857725.1	Flaviviridae	IV	Yellow fever virus	-	ZFP36
NC_002031.1	NC_002031.1	5115	155	6	5121	GCF_000857725.1	Flaviviridae	IV	Yellow fever virus	-	ZFP36
NC_002031.1	NC_002031.1	5136	155	6	5142	GCF_000857725.1	Flaviviridae	IV	Yellow fever virus	-	ZFP36
NC_002031.1	NC_002031.1	5209	155	6	5215	GCF_000857725.1	Flaviviridae	IV	Yellow fever virus	-	ZFP36
NC_002031.1	NC_002031.1	5236	155	6	5242	GCF_000857725.1	Flaviviridae	IV	Yellow fever virus	-	ZFP36
NC_002031.1	NC_002031.1	5276	155	6	5282	GCF_000857725.1	Flaviviridae	IV	Yellow fever virus	-	ZFP36
NC_002031.1	NC_002031.1	5350	155	6	5356	GCF_000857725.1	Flaviviridae	IV	Yellow fever virus	-	ZFP36
NC_002031.1	NC_002031.1	5383	155	6	5389	GCF_000857725.1	Flaviviridae	IV	Yellow fever virus	-	ZFP36
NC_002031.1	NC_002031.1	5438	155	6	5444	GCF_000857725.1	Flaviviridae	IV	Yellow fever virus	-	ZFP36
NC_002031.1	NC_002031.1	5472	155	6	5478	GCF_000857725.1	Flaviviridae	IV	Yellow fever virus	-	ZFP36
NC_002031.1	NC_002031.1	5510	155	6	5516	GCF_000857725.1	Flaviviridae	IV	Yellow fever virus	-	ZFP36
NC_002031.1	NC_002031.1	5579	155	6	5585	GCF_000857725.1	Flaviviridae	IV	Yellow fever virus	-	ZFP36
NC_002031.1	NC_002031.1	5674	155	6	5680	GCF_000857725.1	Flaviviridae	IV	Yellow fever virus	-	ZFP36
NC_002031.1	NC_002031.1	5679	155	6	5685	GCF_000857725.1	Flaviviridae	IV	Yellow fever virus	-	ZFP36
NC_002031.1	NC_002031.1	5719	155	6	5725	GCF_000857725.1	Flaviviridae	IV	Yellow fever virus	-	ZFP36
NC_002031.1	NC_002031.1	5720	155	6	5726	GCF_000857725.1	Flaviviridae	IV	Yellow fever virus	-	ZFP36
NC_002031.1	NC_002031.1	5753	155	6	5759	GCF_000857725.1	Flaviviridae	IV	Yellow fever virus	-	ZFP36
NC_002031.1	NC_002031.1	5756	155	6	5762	GCF_000857725.1	Flaviviridae	IV	Yellow fever virus	-	ZFP36
NC_002031.1	NC_002031.1	5757	155	6	5763	GCF_000857725.1	Flaviviridae	IV	Yellow fever virus	-	ZFP36
NC_002031.1	NC_002031.1	5761	155	6	5767	GCF_000857725.1	Flaviviridae	IV	Yellow fever virus	-	ZFP36
NC_002031.1	NC_002031.1	5762	155	6	5768	GCF_000857725.1	Flaviviridae	IV	Yellow fever virus	-	ZFP36
NC_002031.1	NC_002031.1	5765	155	6	5771	GCF_000857725.1	Flaviviridae	IV	Yellow fever virus	-	ZFP36
NC_002031.1	NC_002031.1	5768	155	6	5774	GCF_000857725.1	Flaviviridae	IV	Yellow fever virus	-	ZFP36
NC_002031.1	NC_002031.1	5846	155	6	5852	GCF_000857725.1	Flaviviridae	IV	Yellow fever virus	-	ZFP36
NC_002031.1	NC_002031.1	5856	155	6	5862	GCF_000857725.1	Flaviviridae	IV	Yellow fever virus	-	ZFP36
NC_002031.1	NC_002031.1	5973	155	6	5979	GCF_000857725.1	Flaviviridae	IV	Yellow fever virus	-	ZFP36
NC_002031.1	NC_002031.1	6002	155	6	6008	GCF_000857725.1	Flaviviridae	IV	Yellow fever virus	-	ZFP36
NC_002031.1	NC_002031.1	6005	155	6	6011	GCF_000857725.1	Flaviviridae	IV	Yellow fever virus	-	ZFP36
NC_002031.1	NC_002031.1	6008	155	6	6014	GCF_000857725.1	Flaviviridae	IV	Yellow fever virus	-	ZFP36
NC_002031.1	NC_002031.1	6026	155	6	6032	GCF_000857725.1	Flaviviridae	IV	Yellow fever virus	-	ZFP36
NC_002031.1	NC_002031.1	6033	155	6	6039	GCF_000857725.1	Flaviviridae	IV	Yellow fever virus	-	ZFP36
NC_002031.1	NC_002031.1	6062	155	6	6068	GCF_000857725.1	Flaviviridae	IV	Yellow fever virus	-	ZFP36
NC_002031.1	NC_002031.1	6065	155	6	6071	GCF_000857725.1	Flaviviridae	IV	Yellow fever virus	-	ZFP36
NC_002031.1	NC_002031.1	6093	155	6	6099	GCF_000857725.1	Flaviviridae	IV	Yellow fever virus	-	ZFP36
NC_002031.1	NC_002031.1	6096	155	6	6102	GCF_000857725.1	Flaviviridae	IV	Yellow fever virus	-	ZFP36
NC_002031.1	NC_002031.1	6121	155	6	6127	GCF_000857725.1	Flaviviridae	IV	Yellow fever virus	-	ZFP36
NC_002031.1	NC_002031.1	6124	155	6	6130	GCF_000857725.1	Flaviviridae	IV	Yellow fever virus	-	ZFP36
NC_002031.1	NC_002031.1	6154	155	6	6160	GCF_000857725.1	Flaviviridae	IV	Yellow fever virus	-	ZFP36
NC_002031.1	NC_002031.1	6158	155	6	6164	GCF_000857725.1	Flaviviridae	IV	Yellow fever virus	-	ZFP36
NC_002031.1	NC_002031.1	6227	155	6	6233	GCF_000857725.1	Flaviviridae	IV	Yellow fever virus	-	ZFP36
NC_002031.1	NC_002031.1	6289	155	6	6295	GCF_000857725.1	Flaviviridae	IV	Yellow fever virus	-	ZFP36
NC_002031.1	NC_002031.1	6407	155	6	6413	GCF_000857725.1	Flaviviridae	IV	Yellow fever virus	-	ZFP36
NC_002031.1	NC_002031.1	6437	155	6	6443	GCF_000857725.1	Flaviviridae	IV	Yellow fever virus	-	ZFP36
NC_002031.1	NC_002031.1	6491	155	6	6497	GCF_000857725.1	Flaviviridae	IV	Yellow fever virus	-	ZFP36
NC_002031.1	NC_002031.1	6494	155	6	6500	GCF_000857725.1	Flaviviridae	IV	Yellow fever virus	-	ZFP36
NC_002031.1	NC_002031.1	6540	155	6	6546	GCF_000857725.1	Flaviviridae	IV	Yellow fever virus	-	ZFP36
NC_002031.1	NC_002031.1	6574	155	6	6580	GCF_000857725.1	Flaviviridae	IV	Yellow fever virus	-	ZFP36
NC_002031.1	NC_002031.1	6625	155	6	6631	GCF_000857725.1	Flaviviridae	IV	Yellow fever virus	-	ZFP36
NC_002031.1	NC_002031.1	6681	155	6	6687	GCF_000857725.1	Flaviviridae	IV	Yellow fever virus	-	ZFP36
NC_002031.1	NC_002031.1	6783	155	6	6789	GCF_000857725.1	Flaviviridae	IV	Yellow fever virus	-	ZFP36
NC_002031.1	NC_002031.1	6981	155	6	6987	GCF_000857725.1	Flaviviridae	IV	Yellow fever virus	-	ZFP36
NC_002031.1	NC_002031.1	7147	155	6	7153	GCF_000857725.1	Flaviviridae	IV	Yellow fever virus	-	ZFP36
NC_002031.1	NC_002031.1	7217	155	6	7223	GCF_000857725.1	Flaviviridae	IV	Yellow fever virus	-	ZFP36
NC_002031.1	NC_002031.1	7252	155	6	7258	GCF_000857725.1	Flaviviridae	IV	Yellow fever virus	-	ZFP36
NC_002031.1	NC_002031.1	7277	155	6	7283	GCF_000857725.1	Flaviviridae	IV	Yellow fever virus	-	ZFP36
NC_002031.1	NC_002031.1	7282	155	6	7288	GCF_000857725.1	Flaviviridae	IV	Yellow fever virus	-	ZFP36
NC_002031.1	NC_002031.1	7298	155	6	7304	GCF_000857725.1	Flaviviridae	IV	Yellow fever virus	-	ZFP36
NC_002031.1	NC_002031.1	7490	155	6	7496	GCF_000857725.1	Flaviviridae	IV	Yellow fever virus	-	ZFP36
NC_002031.1	NC_002031.1	7586	155	6	7592	GCF_000857725.1	Flaviviridae	IV	Yellow fever virus	-	ZFP36
NC_002031.1	NC_002031.1	7598	155	6	7604	GCF_000857725.1	Flaviviridae	IV	Yellow fever virus	-	ZFP36
NC_002031.1	NC_002031.1	7626	155	6	7632	GCF_000857725.1	Flaviviridae	IV	Yellow fever virus	-	ZFP36
NC_002031.1	NC_002031.1	7743	155	6	7749	GCF_000857725.1	Flaviviridae	IV	Yellow fever virus	-	ZFP36
NC_002031.1	NC_002031.1	7798	155	6	7804	GCF_000857725.1	Flaviviridae	IV	Yellow fever virus	-	ZFP36
NC_002031.1	NC_002031.1	7833	155	6	7839	GCF_000857725.1	Flaviviridae	IV	Yellow fever virus	-	ZFP36
NC_002031.1	NC_002031.1	7940	155	6	7946	GCF_000857725.1	Flaviviridae	IV	Yellow fever virus	-	ZFP36
NC_002031.1	NC_002031.1	7985	155	6	7991	GCF_000857725.1	Flaviviridae	IV	Yellow fever virus	-	ZFP36
NC_002031.1	NC_002031.1	7995	155	6	8001	GCF_000857725.1	Flaviviridae	IV	Yellow fever virus	-	ZFP36
NC_002031.1	NC_002031.1	8022	155	6	8028	GCF_000857725.1	Flaviviridae	IV	Yellow fever virus	-	ZFP36
NC_002031.1	NC_002031.1	8025	155	6	8031	GCF_000857725.1	Flaviviridae	IV	Yellow fever virus	-	ZFP36
NC_002031.1	NC_002031.1	8061	155	6	8067	GCF_000857725.1	Flaviviridae	IV	Yellow fever virus	-	ZFP36
NC_002031.1	NC_002031.1	8110	155	6	8116	GCF_000857725.1	Flaviviridae	IV	Yellow fever virus	-	ZFP36
NC_002031.1	NC_002031.1	8135	155	6	8141	GCF_000857725.1	Flaviviridae	IV	Yellow fever virus	-	ZFP36
NC_002031.1	NC_002031.1	8196	155	6	8202	GCF_000857725.1	Flaviviridae	IV	Yellow fever virus	-	ZFP36
NC_002031.1	NC_002031.1	8247	155	6	8253	GCF_000857725.1	Flaviviridae	IV	Yellow fever virus	-	ZFP36
NC_002031.1	NC_002031.1	8251	155	6	8257	GCF_000857725.1	Flaviviridae	IV	Yellow fever virus	-	ZFP36
NC_002031.1	NC_002031.1	8252	155	6	8258	GCF_000857725.1	Flaviviridae	IV	Yellow fever virus	-	ZFP36
NC_002031.1	NC_002031.1	8297	155	6	8303	GCF_000857725.1	Flaviviridae	IV	Yellow fever virus	-	ZFP36
NC_002031.1	NC_002031.1	8316	155	6	8322	GCF_000857725.1	Flaviviridae	IV	Yellow fever virus	-	ZFP36
NC_002031.1	NC_002031.1	8379	155	6	8385	GCF_000857725.1	Flaviviridae	IV	Yellow fever virus	-	ZFP36
NC_002031.1	NC_002031.1	8482	155	6	8488	GCF_000857725.1	Flaviviridae	IV	Yellow fever virus	-	ZFP36
NC_002031.1	NC_002031.1	8525	155	6	8531	GCF_000857725.1	Flaviviridae	IV	Yellow fever virus	-	ZFP36
NC_002031.1	NC_002031.1	8590	155	6	8596	GCF_000857725.1	Flaviviridae	IV	Yellow fever virus	-	ZFP36
NC_002031.1	NC_002031.1	8591	155	6	8597	GCF_000857725.1	Flaviviridae	IV	Yellow fever virus	-	ZFP36
NC_002031.1	NC_002031.1	8614	155	6	8620	GCF_000857725.1	Flaviviridae	IV	Yellow fever virus	-	ZFP36
NC_002031.1	NC_002031.1	8672	155	6	8678	GCF_000857725.1	Flaviviridae	IV	Yellow fever virus	-	ZFP36
NC_002031.1	NC_002031.1	8694	155	6	8700	GCF_000857725.1	Flaviviridae	IV	Yellow fever virus	-	ZFP36
NC_002031.1	NC_002031.1	8711	155	6	8717	GCF_000857725.1	Flaviviridae	IV	Yellow fever virus	-	ZFP36
NC_002031.1	NC_002031.1	8746	155	6	8752	GCF_000857725.1	Flaviviridae	IV	Yellow fever virus	-	ZFP36
NC_002031.1	NC_002031.1	8895	155	6	8901	GCF_000857725.1	Flaviviridae	IV	Yellow fever virus	-	ZFP36
NC_002031.1	NC_002031.1	8908	155	6	8914	GCF_000857725.1	Flaviviridae	IV	Yellow fever virus	-	ZFP36
NC_002031.1	NC_002031.1	8909	155	6	8915	GCF_000857725.1	Flaviviridae	IV	Yellow fever virus	-	ZFP36
NC_002031.1	NC_002031.1	8918	155	6	8924	GCF_000857725.1	Flaviviridae	IV	Yellow fever virus	-	ZFP36
NC_002031.1	NC_002031.1	8924	155	6	8930	GCF_000857725.1	Flaviviridae	IV	Yellow fever virus	-	ZFP36
NC_002031.1	NC_002031.1	9089	155	6	9095	GCF_000857725.1	Flaviviridae	IV	Yellow fever virus	-	ZFP36
NC_002031.1	NC_002031.1	9134	155	6	9140	GCF_000857725.1	Flaviviridae	IV	Yellow fever virus	-	ZFP36
NC_002031.1	NC_002031.1	9226	155	6	9232	GCF_000857725.1	Flaviviridae	IV	Yellow fever virus	-	ZFP36
NC_002031.1	NC_002031.1	9380	155	6	9386	GCF_000857725.1	Flaviviridae	IV	Yellow fever virus	-	ZFP36
NC_002031.1	NC_002031.1	9440	155	6	9446	GCF_000857725.1	Flaviviridae	IV	Yellow fever virus	-	ZFP36
NC_002031.1	NC_002031.1	9556	155	6	9562	GCF_000857725.1	Flaviviridae	IV	Yellow fever virus	-	ZFP36
NC_002031.1	NC_002031.1	9557	155	6	9563	GCF_000857725.1	Flaviviridae	IV	Yellow fever virus	-	ZFP36
NC_002031.1	NC_002031.1	9625	155	6	9631	GCF_000857725.1	Flaviviridae	IV	Yellow fever virus	-	ZFP36
NC_002031.1	NC_002031.1	9669	155	6	9675	GCF_000857725.1	Flaviviridae	IV	Yellow fever virus	-	ZFP36
NC_002031.1	NC_002031.1	9713	155	6	9719	GCF_000857725.1	Flaviviridae	IV	Yellow fever virus	-	ZFP36
NC_002031.1	NC_002031.1	9801	155	6	9807	GCF_000857725.1	Flaviviridae	IV	Yellow fever virus	-	ZFP36
NC_002031.1	NC_002031.1	9806	155	6	9812	GCF_000857725.1	Flaviviridae	IV	Yellow fever virus	-	ZFP36
NC_002031.1	NC_002031.1	9835	155	6	9841	GCF_000857725.1	Flaviviridae	IV	Yellow fever virus	-	ZFP36
NC_002031.1	NC_002031.1	9861	155	6	9867	GCF_000857725.1	Flaviviridae	IV	Yellow fever virus	-	ZFP36
NC_002031.1	NC_002031.1	10020	155	6	10026	GCF_000857725.1	Flaviviridae	IV	Yellow fever virus	-	ZFP36
NC_002031.1	NC_002031.1	10033	155	6	10039	GCF_000857725.1	Flaviviridae	IV	Yellow fever virus	-	ZFP36
NC_002031.1	NC_002031.1	10045	155	6	10051	GCF_000857725.1	Flaviviridae	IV	Yellow fever virus	-	ZFP36
NC_002031.1	NC_002031.1	10064	155	6	10070	GCF_000857725.1	Flaviviridae	IV	Yellow fever virus	-	ZFP36
NC_002031.1	NC_002031.1	10113	155	6	10119	GCF_000857725.1	Flaviviridae	IV	Yellow fever virus	-	ZFP36
NC_002031.1	NC_002031.1	10114	155	6	10120	GCF_000857725.1	Flaviviridae	IV	Yellow fever virus	-	ZFP36
NC_002031.1	NC_002031.1	10122	155	6	10128	GCF_000857725.1	Flaviviridae	IV	Yellow fever virus	-	ZFP36
NC_002031.1	NC_002031.1	10131	155	6	10137	GCF_000857725.1	Flaviviridae	IV	Yellow fever virus	-	ZFP36
NC_002031.1	NC_002031.1	10211	155	6	10217	GCF_000857725.1	Flaviviridae	IV	Yellow fever virus	-	ZFP36
NC_002031.1	NC_002031.1	10462	155	6	10468	GCF_000857725.1	Flaviviridae	IV	Yellow fever virus	-	ZFP36
NC_002031.1	NC_002031.1	10493	155	6	10499	GCF_000857725.1	Flaviviridae	IV	Yellow fever virus	-	ZFP36
NC_002031.1	NC_002031.1	10514	155	6	10520	GCF_000857725.1	Flaviviridae	IV	Yellow fever virus	-	ZFP36
NC_002031.1	NC_002031.1	10542	155	6	10548	GCF_000857725.1	Flaviviridae	IV	Yellow fever virus	-	ZFP36
NC_002031.1	NC_002031.1	10563	155	6	10569	GCF_000857725.1	Flaviviridae	IV	Yellow fever virus	-	ZFP36
NC_002031.1	NC_002031.1	10615	155	6	10621	GCF_000857725.1	Flaviviridae	IV	Yellow fever virus	-	ZFP36
NC_006577.2	NC_006577.2	44	155	6	50	GCF_000858765.1	Coronaviridae	IV	Human coronavirus HKU1	+	ZFP36
NC_006577.2	NC_006577.2	69	155	6	75	GCF_000858765.1	Coronaviridae	IV	Human coronavirus HKU1	+	ZFP36
NC_006577.2	NC_006577.2	86	155	6	92	GCF_000858765.1	Coronaviridae	IV	Human coronavirus HKU1	+	ZFP36
NC_006577.2	NC_006577.2	124	155	6	130	GCF_000858765.1	Coronaviridae	IV	Human coronavirus HKU1	+	ZFP36
NC_006577.2	NC_006577.2	135	155	6	141	GCF_000858765.1	Coronaviridae	IV	Human coronavirus HKU1	+	ZFP36
NC_006577.2	NC_006577.2	144	155	6	150	GCF_000858765.1	Coronaviridae	IV	Human coronavirus HKU1	+	ZFP36
NC_006577.2	NC_006577.2	188	155	6	194	GCF_000858765.1	Coronaviridae	IV	Human coronavirus HKU1	+	ZFP36
NC_006577.2	NC_006577.2	325	155	6	331	GCF_000858765.1	Coronaviridae	IV	Human coronavirus HKU1	+	ZFP36
NC_006577.2	NC_006577.2	525	155	6	531	GCF_000858765.1	Coronaviridae	IV	Human coronavirus HKU1	+	ZFP36
NC_006577.2	NC_006577.2	612	155	6	618	GCF_000858765.1	Coronaviridae	IV	Human coronavirus HKU1	+	ZFP36
NC_006577.2	NC_006577.2	669	155	6	675	GCF_000858765.1	Coronaviridae	IV	Human coronavirus HKU1	+	ZFP36
NC_006577.2	NC_006577.2	670	155	6	676	GCF_000858765.1	Coronaviridae	IV	Human coronavirus HKU1	+	ZFP36
NC_006577.2	NC_006577.2	882	155	6	888	GCF_000858765.1	Coronaviridae	IV	Human coronavirus HKU1	+	ZFP36
NC_006577.2	NC_006577.2	1146	155	6	1152	GCF_000858765.1	Coronaviridae	IV	Human coronavirus HKU1	+	ZFP36
NC_006577.2	NC_006577.2	1357	155	6	1363	GCF_000858765.1	Coronaviridae	IV	Human coronavirus HKU1	+	ZFP36
NC_006577.2	NC_006577.2	1431	155	6	1437	GCF_000858765.1	Coronaviridae	IV	Human coronavirus HKU1	+	ZFP36
NC_006577.2	NC_006577.2	1474	155	6	1480	GCF_000858765.1	Coronaviridae	IV	Human coronavirus HKU1	+	ZFP36
NC_006577.2	NC_006577.2	1513	155	6	1519	GCF_000858765.1	Coronaviridae	IV	Human coronavirus HKU1	+	ZFP36
NC_006577.2	NC_006577.2	1784	155	6	1790	GCF_000858765.1	Coronaviridae	IV	Human coronavirus HKU1	+	ZFP36
NC_006577.2	NC_006577.2	1848	155	6	1854	GCF_000858765.1	Coronaviridae	IV	Human coronavirus HKU1	+	ZFP36
NC_006577.2	NC_006577.2	1849	155	6	1855	GCF_000858765.1	Coronaviridae	IV	Human coronavirus HKU1	+	ZFP36
NC_006577.2	NC_006577.2	2061	155	6	2067	GCF_000858765.1	Coronaviridae	IV	Human coronavirus HKU1	+	ZFP36
NC_006577.2	NC_006577.2	2112	155	6	2118	GCF_000858765.1	Coronaviridae	IV	Human coronavirus HKU1	+	ZFP36
NC_006577.2	NC_006577.2	2151	155	6	2157	GCF_000858765.1	Coronaviridae	IV	Human coronavirus HKU1	+	ZFP36
NC_006577.2	NC_006577.2	2233	155	6	2239	GCF_000858765.1	Coronaviridae	IV	Human coronavirus HKU1	+	ZFP36
NC_006577.2	NC_006577.2	2467	155	6	2473	GCF_000858765.1	Coronaviridae	IV	Human coronavirus HKU1	+	ZFP36
NC_006577.2	NC_006577.2	2598	155	6	2604	GCF_000858765.1	Coronaviridae	IV	Human coronavirus HKU1	+	ZFP36
NC_006577.2	NC_006577.2	2658	155	6	2664	GCF_000858765.1	Coronaviridae	IV	Human coronavirus HKU1	+	ZFP36
NC_006577.2	NC_006577.2	2719	155	6	2725	GCF_000858765.1	Coronaviridae	IV	Human coronavirus HKU1	+	ZFP36
NC_006577.2	NC_006577.2	2830	155	6	2836	GCF_000858765.1	Coronaviridae	IV	Human coronavirus HKU1	+	ZFP36
NC_006577.2	NC_006577.2	2953	155	6	2959	GCF_000858765.1	Coronaviridae	IV	Human coronavirus HKU1	+	ZFP36
NC_006577.2	NC_006577.2	3564	155	6	3570	GCF_000858765.1	Coronaviridae	IV	Human coronavirus HKU1	+	ZFP36
NC_006577.2	NC_006577.2	3705	155	6	3711	GCF_000858765.1	Coronaviridae	IV	Human coronavirus HKU1	+	ZFP36
NC_006577.2	NC_006577.2	3723	155	6	3729	GCF_000858765.1	Coronaviridae	IV	Human coronavirus HKU1	+	ZFP36
NC_006577.2	NC_006577.2	3724	155	6	3730	GCF_000858765.1	Coronaviridae	IV	Human coronavirus HKU1	+	ZFP36
NC_006577.2	NC_006577.2	3934	155	6	3940	GCF_000858765.1	Coronaviridae	IV	Human coronavirus HKU1	+	ZFP36
NC_006577.2	NC_006577.2	4036	155	6	4042	GCF_000858765.1	Coronaviridae	IV	Human coronavirus HKU1	+	ZFP36
NC_006577.2	NC_006577.2	4246	155	6	4252	GCF_000858765.1	Coronaviridae	IV	Human coronavirus HKU1	+	ZFP36
NC_006577.2	NC_006577.2	4249	155	6	4255	GCF_000858765.1	Coronaviridae	IV	Human coronavirus HKU1	+	ZFP36
NC_006577.2	NC_006577.2	4332	155	6	4338	GCF_000858765.1	Coronaviridae	IV	Human coronavirus HKU1	+	ZFP36
NC_006577.2	NC_006577.2	4359	155	6	4365	GCF_000858765.1	Coronaviridae	IV	Human coronavirus HKU1	+	ZFP36
NC_006577.2	NC_006577.2	4656	155	6	4662	GCF_000858765.1	Coronaviridae	IV	Human coronavirus HKU1	+	ZFP36
NC_006577.2	NC_006577.2	4679	155	6	4685	GCF_000858765.1	Coronaviridae	IV	Human coronavirus HKU1	+	ZFP36
NC_006577.2	NC_006577.2	4680	155	6	4686	GCF_000858765.1	Coronaviridae	IV	Human coronavirus HKU1	+	ZFP36
NC_006577.2	NC_006577.2	4710	155	6	4716	GCF_000858765.1	Coronaviridae	IV	Human coronavirus HKU1	+	ZFP36
NC_006577.2	NC_006577.2	4848	155	6	4854	GCF_000858765.1	Coronaviridae	IV	Human coronavirus HKU1	+	ZFP36
NC_006577.2	NC_006577.2	4885	155	6	4891	GCF_000858765.1	Coronaviridae	IV	Human coronavirus HKU1	+	ZFP36
NC_006577.2	NC_006577.2	4974	155	6	4980	GCF_000858765.1	Coronaviridae	IV	Human coronavirus HKU1	+	ZFP36
NC_006577.2	NC_006577.2	5107	155	6	5113	GCF_000858765.1	Coronaviridae	IV	Human coronavirus HKU1	+	ZFP36
NC_006577.2	NC_006577.2	5449	155	6	5455	GCF_000858765.1	Coronaviridae	IV	Human coronavirus HKU1	+	ZFP36
NC_006577.2	NC_006577.2	5589	155	6	5595	GCF_000858765.1	Coronaviridae	IV	Human coronavirus HKU1	+	ZFP36
NC_006577.2	NC_006577.2	5784	155	6	5790	GCF_000858765.1	Coronaviridae	IV	Human coronavirus HKU1	+	ZFP36
NC_006577.2	NC_006577.2	5877	155	6	5883	GCF_000858765.1	Coronaviridae	IV	Human coronavirus HKU1	+	ZFP36
NC_006577.2	NC_006577.2	6064	155	6	6070	GCF_000858765.1	Coronaviridae	IV	Human coronavirus HKU1	+	ZFP36
NC_006577.2	NC_006577.2	6129	155	6	6135	GCF_000858765.1	Coronaviridae	IV	Human coronavirus HKU1	+	ZFP36
NC_006577.2	NC_006577.2	6397	155	6	6403	GCF_000858765.1	Coronaviridae	IV	Human coronavirus HKU1	+	ZFP36
NC_006577.2	NC_006577.2	6547	155	6	6553	GCF_000858765.1	Coronaviridae	IV	Human coronavirus HKU1	+	ZFP36
NC_006577.2	NC_006577.2	6849	155	6	6855	GCF_000858765.1	Coronaviridae	IV	Human coronavirus HKU1	+	ZFP36
NC_006577.2	NC_006577.2	6991	155	6	6997	GCF_000858765.1	Coronaviridae	IV	Human coronavirus HKU1	+	ZFP36
NC_006577.2	NC_006577.2	7065	155	6	7071	GCF_000858765.1	Coronaviridae	IV	Human coronavirus HKU1	+	ZFP36
NC_006577.2	NC_006577.2	7130	155	6	7136	GCF_000858765.1	Coronaviridae	IV	Human coronavirus HKU1	+	ZFP36
NC_006577.2	NC_006577.2	7137	155	6	7143	GCF_000858765.1	Coronaviridae	IV	Human coronavirus HKU1	+	ZFP36
NC_006577.2	NC_006577.2	7198	155	6	7204	GCF_000858765.1	Coronaviridae	IV	Human coronavirus HKU1	+	ZFP36
NC_006577.2	NC_006577.2	7557	155	6	7563	GCF_000858765.1	Coronaviridae	IV	Human coronavirus HKU1	+	ZFP36
NC_006577.2	NC_006577.2	7568	155	6	7574	GCF_000858765.1	Coronaviridae	IV	Human coronavirus HKU1	+	ZFP36
NC_006577.2	NC_006577.2	7801	155	6	7807	GCF_000858765.1	Coronaviridae	IV	Human coronavirus HKU1	+	ZFP36
NC_006577.2	NC_006577.2	7819	155	6	7825	GCF_000858765.1	Coronaviridae	IV	Human coronavirus HKU1	+	ZFP36
NC_006577.2	NC_006577.2	7848	155	6	7854	GCF_000858765.1	Coronaviridae	IV	Human coronavirus HKU1	+	ZFP36
NC_006577.2	NC_006577.2	7869	155	6	7875	GCF_000858765.1	Coronaviridae	IV	Human coronavirus HKU1	+	ZFP36
NC_006577.2	NC_006577.2	8136	155	6	8142	GCF_000858765.1	Coronaviridae	IV	Human coronavirus HKU1	+	ZFP36
NC_006577.2	NC_006577.2	8215	155	6	8221	GCF_000858765.1	Coronaviridae	IV	Human coronavirus HKU1	+	ZFP36
NC_006577.2	NC_006577.2	8320	155	6	8326	GCF_000858765.1	Coronaviridae	IV	Human coronavirus HKU1	+	ZFP36
NC_006577.2	NC_006577.2	8557	155	6	8563	GCF_000858765.1	Coronaviridae	IV	Human coronavirus HKU1	+	ZFP36
NC_006577.2	NC_006577.2	8656	155	6	8662	GCF_000858765.1	Coronaviridae	IV	Human coronavirus HKU1	+	ZFP36
NC_006577.2	NC_006577.2	8698	155	6	8704	GCF_000858765.1	Coronaviridae	IV	Human coronavirus HKU1	+	ZFP36
NC_006577.2	NC_006577.2	8699	155	6	8705	GCF_000858765.1	Coronaviridae	IV	Human coronavirus HKU1	+	ZFP36
NC_006577.2	NC_006577.2	8941	155	6	8947	GCF_000858765.1	Coronaviridae	IV	Human coronavirus HKU1	+	ZFP36
NC_006577.2	NC_006577.2	9288	155	6	9294	GCF_000858765.1	Coronaviridae	IV	Human coronavirus HKU1	+	ZFP36
NC_006577.2	NC_006577.2	9475	155	6	9481	GCF_000858765.1	Coronaviridae	IV	Human coronavirus HKU1	+	ZFP36
NC_006577.2	NC_006577.2	9492	155	6	9498	GCF_000858765.1	Coronaviridae	IV	Human coronavirus HKU1	+	ZFP36
NC_006577.2	NC_006577.2	9545	155	6	9551	GCF_000858765.1	Coronaviridae	IV	Human coronavirus HKU1	+	ZFP36
NC_006577.2	NC_006577.2	9774	155	6	9780	GCF_000858765.1	Coronaviridae	IV	Human coronavirus HKU1	+	ZFP36
NC_006577.2	NC_006577.2	9775	155	6	9781	GCF_000858765.1	Coronaviridae	IV	Human coronavirus HKU1	+	ZFP36
NC_006577.2	NC_006577.2	9835	155	6	9841	GCF_000858765.1	Coronaviridae	IV	Human coronavirus HKU1	+	ZFP36
NC_006577.2	NC_006577.2	9964	155	6	9970	GCF_000858765.1	Coronaviridae	IV	Human coronavirus HKU1	+	ZFP36
NC_006577.2	NC_006577.2	10170	155	6	10176	GCF_000858765.1	Coronaviridae	IV	Human coronavirus HKU1	+	ZFP36
NC_006577.2	NC_006577.2	10195	155	6	10201	GCF_000858765.1	Coronaviridae	IV	Human coronavirus HKU1	+	ZFP36
NC_006577.2	NC_006577.2	10249	155	6	10255	GCF_000858765.1	Coronaviridae	IV	Human coronavirus HKU1	+	ZFP36
NC_006577.2	NC_006577.2	10342	155	6	10348	GCF_000858765.1	Coronaviridae	IV	Human coronavirus HKU1	+	ZFP36
NC_006577.2	NC_006577.2	10464	155	6	10470	GCF_000858765.1	Coronaviridae	IV	Human coronavirus HKU1	+	ZFP36
NC_006577.2	NC_006577.2	10510	155	6	10516	GCF_000858765.1	Coronaviridae	IV	Human coronavirus HKU1	+	ZFP36
NC_006577.2	NC_006577.2	10537	155	6	10543	GCF_000858765.1	Coronaviridae	IV	Human coronavirus HKU1	+	ZFP36
NC_006577.2	NC_006577.2	10621	155	6	10627	GCF_000858765.1	Coronaviridae	IV	Human coronavirus HKU1	+	ZFP36
NC_006577.2	NC_006577.2	10941	155	6	10947	GCF_000858765.1	Coronaviridae	IV	Human coronavirus HKU1	+	ZFP36
NC_006577.2	NC_006577.2	11053	155	6	11059	GCF_000858765.1	Coronaviridae	IV	Human coronavirus HKU1	+	ZFP36
NC_006577.2	NC_006577.2	11073	155	6	11079	GCF_000858765.1	Coronaviridae	IV	Human coronavirus HKU1	+	ZFP36
NC_006577.2	NC_006577.2	11074	155	6	11080	GCF_000858765.1	Coronaviridae	IV	Human coronavirus HKU1	+	ZFP36
NC_006577.2	NC_006577.2	11328	155	6	11334	GCF_000858765.1	Coronaviridae	IV	Human coronavirus HKU1	+	ZFP36
NC_006577.2	NC_006577.2	11342	155	6	11348	GCF_000858765.1	Coronaviridae	IV	Human coronavirus HKU1	+	ZFP36
NC_006577.2	NC_006577.2	11421	155	6	11427	GCF_000858765.1	Coronaviridae	IV	Human coronavirus HKU1	+	ZFP36
NC_006577.2	NC_006577.2	11618	155	6	11624	GCF_000858765.1	Coronaviridae	IV	Human coronavirus HKU1	+	ZFP36
NC_006577.2	NC_006577.2	11770	155	6	11776	GCF_000858765.1	Coronaviridae	IV	Human coronavirus HKU1	+	ZFP36
NC_006577.2	NC_006577.2	11793	155	6	11799	GCF_000858765.1	Coronaviridae	IV	Human coronavirus HKU1	+	ZFP36
NC_006577.2	NC_006577.2	12162	155	6	12168	GCF_000858765.1	Coronaviridae	IV	Human coronavirus HKU1	+	ZFP36
NC_006577.2	NC_006577.2	12186	155	6	12192	GCF_000858765.1	Coronaviridae	IV	Human coronavirus HKU1	+	ZFP36
NC_006577.2	NC_006577.2	12591	155	6	12597	GCF_000858765.1	Coronaviridae	IV	Human coronavirus HKU1	+	ZFP36
NC_006577.2	NC_006577.2	12783	155	6	12789	GCF_000858765.1	Coronaviridae	IV	Human coronavirus HKU1	+	ZFP36
NC_006577.2	NC_006577.2	13035	155	6	13041	GCF_000858765.1	Coronaviridae	IV	Human coronavirus HKU1	+	ZFP36
NC_006577.2	NC_006577.2	13039	155	6	13045	GCF_000858765.1	Coronaviridae	IV	Human coronavirus HKU1	+	ZFP36
NC_006577.2	NC_006577.2	13195	155	6	13201	GCF_000858765.1	Coronaviridae	IV	Human coronavirus HKU1	+	ZFP36
NC_006577.2	NC_006577.2	13203	155	6	13209	GCF_000858765.1	Coronaviridae	IV	Human coronavirus HKU1	+	ZFP36
NC_006577.2	NC_006577.2	13461	155	6	13467	GCF_000858765.1	Coronaviridae	IV	Human coronavirus HKU1	+	ZFP36
NC_006577.2	NC_006577.2	13546	155	6	13552	GCF_000858765.1	Coronaviridae	IV	Human coronavirus HKU1	+	ZFP36
NC_006577.2	NC_006577.2	13635	155	6	13641	GCF_000858765.1	Coronaviridae	IV	Human coronavirus HKU1	+	ZFP36
NC_006577.2	NC_006577.2	13928	155	6	13934	GCF_000858765.1	Coronaviridae	IV	Human coronavirus HKU1	+	ZFP36
NC_006577.2	NC_006577.2	14041	155	6	14047	GCF_000858765.1	Coronaviridae	IV	Human coronavirus HKU1	+	ZFP36
NC_006577.2	NC_006577.2	14369	155	6	14375	GCF_000858765.1	Coronaviridae	IV	Human coronavirus HKU1	+	ZFP36
NC_006577.2	NC_006577.2	14532	155	6	14538	GCF_000858765.1	Coronaviridae	IV	Human coronavirus HKU1	+	ZFP36
NC_006577.2	NC_006577.2	14546	155	6	14552	GCF_000858765.1	Coronaviridae	IV	Human coronavirus HKU1	+	ZFP36
NC_006577.2	NC_006577.2	14675	155	6	14681	GCF_000858765.1	Coronaviridae	IV	Human coronavirus HKU1	+	ZFP36
NC_006577.2	NC_006577.2	14693	155	6	14699	GCF_000858765.1	Coronaviridae	IV	Human coronavirus HKU1	+	ZFP36
NC_006577.2	NC_006577.2	14739	155	6	14745	GCF_000858765.1	Coronaviridae	IV	Human coronavirus HKU1	+	ZFP36
NC_006577.2	NC_006577.2	14815	155	6	14821	GCF_000858765.1	Coronaviridae	IV	Human coronavirus HKU1	+	ZFP36
NC_006577.2	NC_006577.2	15317	155	6	15323	GCF_000858765.1	Coronaviridae	IV	Human coronavirus HKU1	+	ZFP36
NC_006577.2	NC_006577.2	15395	155	6	15401	GCF_000858765.1	Coronaviridae	IV	Human coronavirus HKU1	+	ZFP36
NC_006577.2	NC_006577.2	15524	155	6	15530	GCF_000858765.1	Coronaviridae	IV	Human coronavirus HKU1	+	ZFP36
NC_006577.2	NC_006577.2	16061	155	6	16067	GCF_000858765.1	Coronaviridae	IV	Human coronavirus HKU1	+	ZFP36
NC_006577.2	NC_006577.2	16062	155	6	16068	GCF_000858765.1	Coronaviridae	IV	Human coronavirus HKU1	+	ZFP36
NC_006577.2	NC_006577.2	16121	155	6	16127	GCF_000858765.1	Coronaviridae	IV	Human coronavirus HKU1	+	ZFP36
NC_006577.2	NC_006577.2	16163	155	6	16169	GCF_000858765.1	Coronaviridae	IV	Human coronavirus HKU1	+	ZFP36
NC_006577.2	NC_006577.2	16201	155	6	16207	GCF_000858765.1	Coronaviridae	IV	Human coronavirus HKU1	+	ZFP36
NC_006577.2	NC_006577.2	16287	155	6	16293	GCF_000858765.1	Coronaviridae	IV	Human coronavirus HKU1	+	ZFP36
NC_006577.2	NC_006577.2	16392	155	6	16398	GCF_000858765.1	Coronaviridae	IV	Human coronavirus HKU1	+	ZFP36
NC_006577.2	NC_006577.2	16644	155	6	16650	GCF_000858765.1	Coronaviridae	IV	Human coronavirus HKU1	+	ZFP36
NC_006577.2	NC_006577.2	17012	155	6	17018	GCF_000858765.1	Coronaviridae	IV	Human coronavirus HKU1	+	ZFP36
NC_006577.2	NC_006577.2	17075	155	6	17081	GCF_000858765.1	Coronaviridae	IV	Human coronavirus HKU1	+	ZFP36
NC_006577.2	NC_006577.2	17225	155	6	17231	GCF_000858765.1	Coronaviridae	IV	Human coronavirus HKU1	+	ZFP36
NC_006577.2	NC_006577.2	17357	155	6	17363	GCF_000858765.1	Coronaviridae	IV	Human coronavirus HKU1	+	ZFP36
NC_006577.2	NC_006577.2	17409	155	6	17415	GCF_000858765.1	Coronaviridae	IV	Human coronavirus HKU1	+	ZFP36
NC_006577.2	NC_006577.2	17558	155	6	17564	GCF_000858765.1	Coronaviridae	IV	Human coronavirus HKU1	+	ZFP36
NC_006577.2	NC_006577.2	17570	155	6	17576	GCF_000858765.1	Coronaviridae	IV	Human coronavirus HKU1	+	ZFP36
NC_006577.2	NC_006577.2	17662	155	6	17668	GCF_000858765.1	Coronaviridae	IV	Human coronavirus HKU1	+	ZFP36
NC_006577.2	NC_006577.2	18125	155	6	18131	GCF_000858765.1	Coronaviridae	IV	Human coronavirus HKU1	+	ZFP36
NC_006577.2	NC_006577.2	18179	155	6	18185	GCF_000858765.1	Coronaviridae	IV	Human coronavirus HKU1	+	ZFP36
NC_006577.2	NC_006577.2	18302	155	6	18308	GCF_000858765.1	Coronaviridae	IV	Human coronavirus HKU1	+	ZFP36
NC_006577.2	NC_006577.2	18475	155	6	18481	GCF_000858765.1	Coronaviridae	IV	Human coronavirus HKU1	+	ZFP36
NC_006577.2	NC_006577.2	18558	155	6	18564	GCF_000858765.1	Coronaviridae	IV	Human coronavirus HKU1	+	ZFP36
NC_006577.2	NC_006577.2	18584	155	6	18590	GCF_000858765.1	Coronaviridae	IV	Human coronavirus HKU1	+	ZFP36
NC_006577.2	NC_006577.2	18683	155	6	18689	GCF_000858765.1	Coronaviridae	IV	Human coronavirus HKU1	+	ZFP36
NC_006577.2	NC_006577.2	18691	155	6	18697	GCF_000858765.1	Coronaviridae	IV	Human coronavirus HKU1	+	ZFP36
NC_006577.2	NC_006577.2	18692	155	6	18698	GCF_000858765.1	Coronaviridae	IV	Human coronavirus HKU1	+	ZFP36
NC_006577.2	NC_006577.2	18741	155	6	18747	GCF_000858765.1	Coronaviridae	IV	Human coronavirus HKU1	+	ZFP36
NC_006577.2	NC_006577.2	18858	155	6	18864	GCF_000858765.1	Coronaviridae	IV	Human coronavirus HKU1	+	ZFP36
NC_006577.2	NC_006577.2	19086	155	6	19092	GCF_000858765.1	Coronaviridae	IV	Human coronavirus HKU1	+	ZFP36
NC_006577.2	NC_006577.2	19220	155	6	19226	GCF_000858765.1	Coronaviridae	IV	Human coronavirus HKU1	+	ZFP36
NC_006577.2	NC_006577.2	19378	155	6	19384	GCF_000858765.1	Coronaviridae	IV	Human coronavirus HKU1	+	ZFP36
NC_006577.2	NC_006577.2	19379	155	6	19385	GCF_000858765.1	Coronaviridae	IV	Human coronavirus HKU1	+	ZFP36
NC_006577.2	NC_006577.2	19436	155	6	19442	GCF_000858765.1	Coronaviridae	IV	Human coronavirus HKU1	+	ZFP36
NC_006577.2	NC_006577.2	19437	155	6	19443	GCF_000858765.1	Coronaviridae	IV	Human coronavirus HKU1	+	ZFP36
NC_006577.2	NC_006577.2	19476	155	6	19482	GCF_000858765.1	Coronaviridae	IV	Human coronavirus HKU1	+	ZFP36
NC_006577.2	NC_006577.2	19500	155	6	19506	GCF_000858765.1	Coronaviridae	IV	Human coronavirus HKU1	+	ZFP36
NC_006577.2	NC_006577.2	19547	155	6	19553	GCF_000858765.1	Coronaviridae	IV	Human coronavirus HKU1	+	ZFP36
NC_006577.2	NC_006577.2	19563	155	6	19569	GCF_000858765.1	Coronaviridae	IV	Human coronavirus HKU1	+	ZFP36
NC_006577.2	NC_006577.2	19668	155	6	19674	GCF_000858765.1	Coronaviridae	IV	Human coronavirus HKU1	+	ZFP36
NC_006577.2	NC_006577.2	19713	155	6	19719	GCF_000858765.1	Coronaviridae	IV	Human coronavirus HKU1	+	ZFP36
NC_006577.2	NC_006577.2	19797	155	6	19803	GCF_000858765.1	Coronaviridae	IV	Human coronavirus HKU1	+	ZFP36
NC_006577.2	NC_006577.2	19981	155	6	19987	GCF_000858765.1	Coronaviridae	IV	Human coronavirus HKU1	+	ZFP36
NC_006577.2	NC_006577.2	20075	155	6	20081	GCF_000858765.1	Coronaviridae	IV	Human coronavirus HKU1	+	ZFP36
NC_006577.2	NC_006577.2	20832	155	6	20838	GCF_000858765.1	Coronaviridae	IV	Human coronavirus HKU1	+	ZFP36
NC_006577.2	NC_006577.2	21035	155	6	21041	GCF_000858765.1	Coronaviridae	IV	Human coronavirus HKU1	+	ZFP36
NC_006577.2	NC_006577.2	21134	155	6	21140	GCF_000858765.1	Coronaviridae	IV	Human coronavirus HKU1	+	ZFP36
NC_006577.2	NC_006577.2	21251	155	6	21257	GCF_000858765.1	Coronaviridae	IV	Human coronavirus HKU1	+	ZFP36
NC_006577.2	NC_006577.2	21450	155	6	21456	GCF_000858765.1	Coronaviridae	IV	Human coronavirus HKU1	+	ZFP36
NC_006577.2	NC_006577.2	21495	155	6	21501	GCF_000858765.1	Coronaviridae	IV	Human coronavirus HKU1	+	ZFP36
NC_006577.2	NC_006577.2	21498	155	6	21504	GCF_000858765.1	Coronaviridae	IV	Human coronavirus HKU1	+	ZFP36
NC_006577.2	NC_006577.2	21734	155	6	21740	GCF_000858765.1	Coronaviridae	IV	Human coronavirus HKU1	+	ZFP36
NC_006577.2	NC_006577.2	21744	155	6	21750	GCF_000858765.1	Coronaviridae	IV	Human coronavirus HKU1	+	ZFP36
NC_006577.2	NC_006577.2	21819	155	6	21825	GCF_000858765.1	Coronaviridae	IV	Human coronavirus HKU1	+	ZFP36
NC_006577.2	NC_006577.2	22166	155	6	22172	GCF_000858765.1	Coronaviridae	IV	Human coronavirus HKU1	+	ZFP36
NC_006577.2	NC_006577.2	22183	155	6	22189	GCF_000858765.1	Coronaviridae	IV	Human coronavirus HKU1	+	ZFP36
NC_006577.2	NC_006577.2	22212	155	6	22218	GCF_000858765.1	Coronaviridae	IV	Human coronavirus HKU1	+	ZFP36
NC_006577.2	NC_006577.2	22228	155	6	22234	GCF_000858765.1	Coronaviridae	IV	Human coronavirus HKU1	+	ZFP36
NC_006577.2	NC_006577.2	22335	155	6	22341	GCF_000858765.1	Coronaviridae	IV	Human coronavirus HKU1	+	ZFP36
NC_006577.2	NC_006577.2	22476	155	6	22482	GCF_000858765.1	Coronaviridae	IV	Human coronavirus HKU1	+	ZFP36
NC_006577.2	NC_006577.2	22477	155	6	22483	GCF_000858765.1	Coronaviridae	IV	Human coronavirus HKU1	+	ZFP36
NC_006577.2	NC_006577.2	22533	155	6	22539	GCF_000858765.1	Coronaviridae	IV	Human coronavirus HKU1	+	ZFP36
NC_006577.2	NC_006577.2	22630	155	6	22636	GCF_000858765.1	Coronaviridae	IV	Human coronavirus HKU1	+	ZFP36
NC_006577.2	NC_006577.2	22701	155	6	22707	GCF_000858765.1	Coronaviridae	IV	Human coronavirus HKU1	+	ZFP36
NC_006577.2	NC_006577.2	22717	155	6	22723	GCF_000858765.1	Coronaviridae	IV	Human coronavirus HKU1	+	ZFP36
NC_006577.2	NC_006577.2	22780	155	6	22786	GCF_000858765.1	Coronaviridae	IV	Human coronavirus HKU1	+	ZFP36
NC_006577.2	NC_006577.2	22801	155	6	22807	GCF_000858765.1	Coronaviridae	IV	Human coronavirus HKU1	+	ZFP36
NC_006577.2	NC_006577.2	22881	155	6	22887	GCF_000858765.1	Coronaviridae	IV	Human coronavirus HKU1	+	ZFP36
NC_006577.2	NC_006577.2	23217	155	6	23223	GCF_000858765.1	Coronaviridae	IV	Human coronavirus HKU1	+	ZFP36
NC_006577.2	NC_006577.2	23218	155	6	23224	GCF_000858765.1	Coronaviridae	IV	Human coronavirus HKU1	+	ZFP36
NC_006577.2	NC_006577.2	23480	155	6	23486	GCF_000858765.1	Coronaviridae	IV	Human coronavirus HKU1	+	ZFP36
NC_006577.2	NC_006577.2	23562	155	6	23568	GCF_000858765.1	Coronaviridae	IV	Human coronavirus HKU1	+	ZFP36
NC_006577.2	NC_006577.2	23601	155	6	23607	GCF_000858765.1	Coronaviridae	IV	Human coronavirus HKU1	+	ZFP36
NC_006577.2	NC_006577.2	23630	155	6	23636	GCF_000858765.1	Coronaviridae	IV	Human coronavirus HKU1	+	ZFP36
NC_006577.2	NC_006577.2	23661	155	6	23667	GCF_000858765.1	Coronaviridae	IV	Human coronavirus HKU1	+	ZFP36
NC_006577.2	NC_006577.2	23676	155	6	23682	GCF_000858765.1	Coronaviridae	IV	Human coronavirus HKU1	+	ZFP36
NC_006577.2	NC_006577.2	23717	155	6	23723	GCF_000858765.1	Coronaviridae	IV	Human coronavirus HKU1	+	ZFP36
NC_006577.2	NC_006577.2	23738	155	6	23744	GCF_000858765.1	Coronaviridae	IV	Human coronavirus HKU1	+	ZFP36
NC_006577.2	NC_006577.2	23960	155	6	23966	GCF_000858765.1	Coronaviridae	IV	Human coronavirus HKU1	+	ZFP36
NC_006577.2	NC_006577.2	24039	155	6	24045	GCF_000858765.1	Coronaviridae	IV	Human coronavirus HKU1	+	ZFP36
NC_006577.2	NC_006577.2	24045	155	6	24051	GCF_000858765.1	Coronaviridae	IV	Human coronavirus HKU1	+	ZFP36
NC_006577.2	NC_006577.2	24171	155	6	24177	GCF_000858765.1	Coronaviridae	IV	Human coronavirus HKU1	+	ZFP36
NC_006577.2	NC_006577.2	24195	155	6	24201	GCF_000858765.1	Coronaviridae	IV	Human coronavirus HKU1	+	ZFP36
NC_006577.2	NC_006577.2	24204	155	6	24210	GCF_000858765.1	Coronaviridae	IV	Human coronavirus HKU1	+	ZFP36
NC_006577.2	NC_006577.2	24260	155	6	24266	GCF_000858765.1	Coronaviridae	IV	Human coronavirus HKU1	+	ZFP36
NC_006577.2	NC_006577.2	24261	155	6	24267	GCF_000858765.1	Coronaviridae	IV	Human coronavirus HKU1	+	ZFP36
NC_006577.2	NC_006577.2	24264	155	6	24270	GCF_000858765.1	Coronaviridae	IV	Human coronavirus HKU1	+	ZFP36
NC_006577.2	NC_006577.2	24354	155	6	24360	GCF_000858765.1	Coronaviridae	IV	Human coronavirus HKU1	+	ZFP36
NC_006577.2	NC_006577.2	24363	155	6	24369	GCF_000858765.1	Coronaviridae	IV	Human coronavirus HKU1	+	ZFP36
NC_006577.2	NC_006577.2	24374	155	6	24380	GCF_000858765.1	Coronaviridae	IV	Human coronavirus HKU1	+	ZFP36
NC_006577.2	NC_006577.2	24375	155	6	24381	GCF_000858765.1	Coronaviridae	IV	Human coronavirus HKU1	+	ZFP36
NC_006577.2	NC_006577.2	24378	155	6	24384	GCF_000858765.1	Coronaviridae	IV	Human coronavirus HKU1	+	ZFP36
NC_006577.2	NC_006577.2	24410	155	6	24416	GCF_000858765.1	Coronaviridae	IV	Human coronavirus HKU1	+	ZFP36
NC_006577.2	NC_006577.2	24411	155	6	24417	GCF_000858765.1	Coronaviridae	IV	Human coronavirus HKU1	+	ZFP36
NC_006577.2	NC_006577.2	24420	155	6	24426	GCF_000858765.1	Coronaviridae	IV	Human coronavirus HKU1	+	ZFP36
NC_006577.2	NC_006577.2	24447	155	6	24453	GCF_000858765.1	Coronaviridae	IV	Human coronavirus HKU1	+	ZFP36
NC_006577.2	NC_006577.2	24495	155	6	24501	GCF_000858765.1	Coronaviridae	IV	Human coronavirus HKU1	+	ZFP36
NC_006577.2	NC_006577.2	24534	155	6	24540	GCF_000858765.1	Coronaviridae	IV	Human coronavirus HKU1	+	ZFP36
NC_006577.2	NC_006577.2	24636	155	6	24642	GCF_000858765.1	Coronaviridae	IV	Human coronavirus HKU1	+	ZFP36
NC_006577.2	NC_006577.2	24658	155	6	24664	GCF_000858765.1	Coronaviridae	IV	Human coronavirus HKU1	+	ZFP36
NC_006577.2	NC_006577.2	24681	155	6	24687	GCF_000858765.1	Coronaviridae	IV	Human coronavirus HKU1	+	ZFP36
NC_006577.2	NC_006577.2	24750	155	6	24756	GCF_000858765.1	Coronaviridae	IV	Human coronavirus HKU1	+	ZFP36
NC_006577.2	NC_006577.2	24814	155	6	24820	GCF_000858765.1	Coronaviridae	IV	Human coronavirus HKU1	+	ZFP36
NC_006577.2	NC_006577.2	24884	155	6	24890	GCF_000858765.1	Coronaviridae	IV	Human coronavirus HKU1	+	ZFP36
NC_006577.2	NC_006577.2	24957	155	6	24963	GCF_000858765.1	Coronaviridae	IV	Human coronavirus HKU1	+	ZFP36
NC_006577.2	NC_006577.2	25002	155	6	25008	GCF_000858765.1	Coronaviridae	IV	Human coronavirus HKU1	+	ZFP36
NC_006577.2	NC_006577.2	25137	155	6	25143	GCF_000858765.1	Coronaviridae	IV	Human coronavirus HKU1	+	ZFP36
NC_006577.2	NC_006577.2	25140	155	6	25146	GCF_000858765.1	Coronaviridae	IV	Human coronavirus HKU1	+	ZFP36
NC_006577.2	NC_006577.2	25187	155	6	25193	GCF_000858765.1	Coronaviridae	IV	Human coronavirus HKU1	+	ZFP36
NC_006577.2	NC_006577.2	25188	155	6	25194	GCF_000858765.1	Coronaviridae	IV	Human coronavirus HKU1	+	ZFP36
NC_006577.2	NC_006577.2	25191	155	6	25197	GCF_000858765.1	Coronaviridae	IV	Human coronavirus HKU1	+	ZFP36
NC_006577.2	NC_006577.2	25194	155	6	25200	GCF_000858765.1	Coronaviridae	IV	Human coronavirus HKU1	+	ZFP36
NC_006577.2	NC_006577.2	25197	155	6	25203	GCF_000858765.1	Coronaviridae	IV	Human coronavirus HKU1	+	ZFP36
NC_006577.2	NC_006577.2	25248	155	6	25254	GCF_000858765.1	Coronaviridae	IV	Human coronavirus HKU1	+	ZFP36
NC_006577.2	NC_006577.2	25257	155	6	25263	GCF_000858765.1	Coronaviridae	IV	Human coronavirus HKU1	+	ZFP36
NC_006577.2	NC_006577.2	25452	155	6	25458	GCF_000858765.1	Coronaviridae	IV	Human coronavirus HKU1	+	ZFP36
NC_006577.2	NC_006577.2	25641	155	6	25647	GCF_000858765.1	Coronaviridae	IV	Human coronavirus HKU1	+	ZFP36
NC_006577.2	NC_006577.2	25644	155	6	25650	GCF_000858765.1	Coronaviridae	IV	Human coronavirus HKU1	+	ZFP36
NC_006577.2	NC_006577.2	25653	155	6	25659	GCF_000858765.1	Coronaviridae	IV	Human coronavirus HKU1	+	ZFP36
NC_006577.2	NC_006577.2	25688	155	6	25694	GCF_000858765.1	Coronaviridae	IV	Human coronavirus HKU1	+	ZFP36
NC_006577.2	NC_006577.2	25751	155	6	25757	GCF_000858765.1	Coronaviridae	IV	Human coronavirus HKU1	+	ZFP36
NC_006577.2	NC_006577.2	25767	155	6	25773	GCF_000858765.1	Coronaviridae	IV	Human coronavirus HKU1	+	ZFP36
NC_006577.2	NC_006577.2	25985	155	6	25991	GCF_000858765.1	Coronaviridae	IV	Human coronavirus HKU1	+	ZFP36
NC_006577.2	NC_006577.2	25988	155	6	25994	GCF_000858765.1	Coronaviridae	IV	Human coronavirus HKU1	+	ZFP36
NC_006577.2	NC_006577.2	26027	155	6	26033	GCF_000858765.1	Coronaviridae	IV	Human coronavirus HKU1	+	ZFP36
NC_006577.2	NC_006577.2	26118	155	6	26124	GCF_000858765.1	Coronaviridae	IV	Human coronavirus HKU1	+	ZFP36
NC_006577.2	NC_006577.2	26243	155	6	26249	GCF_000858765.1	Coronaviridae	IV	Human coronavirus HKU1	+	ZFP36
NC_006577.2	NC_006577.2	26406	155	6	26412	GCF_000858765.1	Coronaviridae	IV	Human coronavirus HKU1	+	ZFP36
NC_006577.2	NC_006577.2	26571	155	6	26577	GCF_000858765.1	Coronaviridae	IV	Human coronavirus HKU1	+	ZFP36
NC_006577.2	NC_006577.2	26600	155	6	26606	GCF_000858765.1	Coronaviridae	IV	Human coronavirus HKU1	+	ZFP36
NC_006577.2	NC_006577.2	26724	155	6	26730	GCF_000858765.1	Coronaviridae	IV	Human coronavirus HKU1	+	ZFP36
NC_006577.2	NC_006577.2	26862	155	6	26868	GCF_000858765.1	Coronaviridae	IV	Human coronavirus HKU1	+	ZFP36
NC_006577.2	NC_006577.2	26882	155	6	26888	GCF_000858765.1	Coronaviridae	IV	Human coronavirus HKU1	+	ZFP36
NC_006577.2	NC_006577.2	26893	155	6	26899	GCF_000858765.1	Coronaviridae	IV	Human coronavirus HKU1	+	ZFP36
NC_006577.2	NC_006577.2	27016	155	6	27022	GCF_000858765.1	Coronaviridae	IV	Human coronavirus HKU1	+	ZFP36
NC_006577.2	NC_006577.2	27082	155	6	27088	GCF_000858765.1	Coronaviridae	IV	Human coronavirus HKU1	+	ZFP36
NC_006577.2	NC_006577.2	27172	155	6	27178	GCF_000858765.1	Coronaviridae	IV	Human coronavirus HKU1	+	ZFP36
NC_006577.2	NC_006577.2	27530	155	6	27536	GCF_000858765.1	Coronaviridae	IV	Human coronavirus HKU1	+	ZFP36
NC_006577.2	NC_006577.2	27641	155	6	27647	GCF_000858765.1	Coronaviridae	IV	Human coronavirus HKU1	+	ZFP36
NC_006577.2	NC_006577.2	27646	155	6	27652	GCF_000858765.1	Coronaviridae	IV	Human coronavirus HKU1	+	ZFP36
NC_006577.2	NC_006577.2	27659	155	6	27665	GCF_000858765.1	Coronaviridae	IV	Human coronavirus HKU1	+	ZFP36
NC_006577.2	NC_006577.2	27718	155	6	27724	GCF_000858765.1	Coronaviridae	IV	Human coronavirus HKU1	+	ZFP36
NC_006577.2	NC_006577.2	27865	155	6	27871	GCF_000858765.1	Coronaviridae	IV	Human coronavirus HKU1	+	ZFP36
NC_006577.2	NC_006577.2	28117	155	6	28123	GCF_000858765.1	Coronaviridae	IV	Human coronavirus HKU1	+	ZFP36
NC_006577.2	NC_006577.2	28182	155	6	28188	GCF_000858765.1	Coronaviridae	IV	Human coronavirus HKU1	+	ZFP36
NC_006577.2	NC_006577.2	28287	155	6	28293	GCF_000858765.1	Coronaviridae	IV	Human coronavirus HKU1	+	ZFP36
NC_006577.2	NC_006577.2	28358	155	6	28364	GCF_000858765.1	Coronaviridae	IV	Human coronavirus HKU1	+	ZFP36
NC_006577.2	NC_006577.2	28391	155	6	28397	GCF_000858765.1	Coronaviridae	IV	Human coronavirus HKU1	+	ZFP36
NC_006577.2	NC_006577.2	28427	155	6	28433	GCF_000858765.1	Coronaviridae	IV	Human coronavirus HKU1	+	ZFP36
NC_006577.2	NC_006577.2	28594	155	6	28600	GCF_000858765.1	Coronaviridae	IV	Human coronavirus HKU1	+	ZFP36
NC_006577.2	NC_006577.2	28595	155	6	28601	GCF_000858765.1	Coronaviridae	IV	Human coronavirus HKU1	+	ZFP36
NC_006577.2	NC_006577.2	28637	155	6	28643	GCF_000858765.1	Coronaviridae	IV	Human coronavirus HKU1	+	ZFP36
NC_006577.2	NC_006577.2	28749	155	6	28755	GCF_000858765.1	Coronaviridae	IV	Human coronavirus HKU1	+	ZFP36
NC_006577.2	NC_006577.2	28778	155	6	28784	GCF_000858765.1	Coronaviridae	IV	Human coronavirus HKU1	+	ZFP36
NC_006577.2	NC_006577.2	28787	155	6	28793	GCF_000858765.1	Coronaviridae	IV	Human coronavirus HKU1	+	ZFP36
NC_006577.2	NC_006577.2	29029	155	6	29035	GCF_000858765.1	Coronaviridae	IV	Human coronavirus HKU1	+	ZFP36
NC_006577.2	NC_006577.2	29182	155	6	29188	GCF_000858765.1	Coronaviridae	IV	Human coronavirus HKU1	+	ZFP36
NC_006577.2	NC_006577.2	29183	155	6	29189	GCF_000858765.1	Coronaviridae	IV	Human coronavirus HKU1	+	ZFP36
NC_006577.2	NC_006577.2	29248	155	6	29254	GCF_000858765.1	Coronaviridae	IV	Human coronavirus HKU1	+	ZFP36
NC_006577.2	NC_006577.2	29332	155	6	29338	GCF_000858765.1	Coronaviridae	IV	Human coronavirus HKU1	+	ZFP36
NC_006577.2	NC_006577.2	29599	155	6	29605	GCF_000858765.1	Coronaviridae	IV	Human coronavirus HKU1	+	ZFP36
NC_006577.2	NC_006577.2	29724	155	6	29730	GCF_000858765.1	Coronaviridae	IV	Human coronavirus HKU1	+	ZFP36
NC_006577.2	NC_006577.2	29909	155	6	29915	GCF_000858765.1	Coronaviridae	IV	Human coronavirus HKU1	+	ZFP36
NC_006577.2	NC_006577.2	5	155	6	11	GCF_000858765.1	Coronaviridae	IV	Human coronavirus HKU1	-	ZFP36
NC_006577.2	NC_006577.2	73	155	6	79	GCF_000858765.1	Coronaviridae	IV	Human coronavirus HKU1	-	ZFP36
NC_006577.2	NC_006577.2	294	155	6	300	GCF_000858765.1	Coronaviridae	IV	Human coronavirus HKU1	-	ZFP36
NC_006577.2	NC_006577.2	419	155	6	425	GCF_000858765.1	Coronaviridae	IV	Human coronavirus HKU1	-	ZFP36
NC_006577.2	NC_006577.2	422	155	6	428	GCF_000858765.1	Coronaviridae	IV	Human coronavirus HKU1	-	ZFP36
NC_006577.2	NC_006577.2	507	155	6	513	GCF_000858765.1	Coronaviridae	IV	Human coronavirus HKU1	-	ZFP36
NC_006577.2	NC_006577.2	611	155	6	617	GCF_000858765.1	Coronaviridae	IV	Human coronavirus HKU1	-	ZFP36
NC_006577.2	NC_006577.2	743	155	6	749	GCF_000858765.1	Coronaviridae	IV	Human coronavirus HKU1	-	ZFP36
