## Supplementary Data 2: Locations of predicted RBP binding sites (sequences that match the PWM) on all viral genomes for all PWMs. for "Investigating the human host - ssRNA virus interaction landscape using the SMEAGOL toolbox": Supp_Data_2_predicted_binding_sites.tsv (part 109 of 428)

id	name	start	Matrix_id	width	end	assembly	family	group	desc	sense	RBP
NC_006577.2	NC_006577.2	746	155	6	752	GCF_000858765.1	Coronaviridae	IV	Human coronavirus HKU1	-	ZFP36
NC_006577.2	NC_006577.2	852	155	6	858	GCF_000858765.1	Coronaviridae	IV	Human coronavirus HKU1	-	ZFP36
NC_006577.2	NC_006577.2	959	155	6	965	GCF_000858765.1	Coronaviridae	IV	Human coronavirus HKU1	-	ZFP36
NC_006577.2	NC_006577.2	1030	155	6	1036	GCF_000858765.1	Coronaviridae	IV	Human coronavirus HKU1	-	ZFP36
NC_006577.2	NC_006577.2	1031	155	6	1037	GCF_000858765.1	Coronaviridae	IV	Human coronavirus HKU1	-	ZFP36
NC_006577.2	NC_006577.2	1178	155	6	1184	GCF_000858765.1	Coronaviridae	IV	Human coronavirus HKU1	-	ZFP36
NC_006577.2	NC_006577.2	1313	155	6	1319	GCF_000858765.1	Coronaviridae	IV	Human coronavirus HKU1	-	ZFP36
NC_006577.2	NC_006577.2	1314	155	6	1320	GCF_000858765.1	Coronaviridae	IV	Human coronavirus HKU1	-	ZFP36
NC_006577.2	NC_006577.2	1385	155	6	1391	GCF_000858765.1	Coronaviridae	IV	Human coronavirus HKU1	-	ZFP36
NC_006577.2	NC_006577.2	1386	155	6	1392	GCF_000858765.1	Coronaviridae	IV	Human coronavirus HKU1	-	ZFP36
NC_006577.2	NC_006577.2	1440	155	6	1446	GCF_000858765.1	Coronaviridae	IV	Human coronavirus HKU1	-	ZFP36
NC_006577.2	NC_006577.2	1574	155	6	1580	GCF_000858765.1	Coronaviridae	IV	Human coronavirus HKU1	-	ZFP36
NC_006577.2	NC_006577.2	1764	155	6	1770	GCF_000858765.1	Coronaviridae	IV	Human coronavirus HKU1	-	ZFP36
NC_006577.2	NC_006577.2	1833	155	6	1839	GCF_000858765.1	Coronaviridae	IV	Human coronavirus HKU1	-	ZFP36
NC_006577.2	NC_006577.2	1909	155	6	1915	GCF_000858765.1	Coronaviridae	IV	Human coronavirus HKU1	-	ZFP36
NC_006577.2	NC_006577.2	1914	155	6	1920	GCF_000858765.1	Coronaviridae	IV	Human coronavirus HKU1	-	ZFP36
NC_006577.2	NC_006577.2	2235	155	6	2241	GCF_000858765.1	Coronaviridae	IV	Human coronavirus HKU1	-	ZFP36
NC_006577.2	NC_006577.2	2336	155	6	2342	GCF_000858765.1	Coronaviridae	IV	Human coronavirus HKU1	-	ZFP36
NC_006577.2	NC_006577.2	2368	155	6	2374	GCF_000858765.1	Coronaviridae	IV	Human coronavirus HKU1	-	ZFP36
NC_006577.2	NC_006577.2	2371	155	6	2377	GCF_000858765.1	Coronaviridae	IV	Human coronavirus HKU1	-	ZFP36
NC_006577.2	NC_006577.2	2728	155	6	2734	GCF_000858765.1	Coronaviridae	IV	Human coronavirus HKU1	-	ZFP36
NC_006577.2	NC_006577.2	3449	155	6	3455	GCF_000858765.1	Coronaviridae	IV	Human coronavirus HKU1	-	ZFP36
NC_006577.2	NC_006577.2	3625	155	6	3631	GCF_000858765.1	Coronaviridae	IV	Human coronavirus HKU1	-	ZFP36
NC_006577.2	NC_006577.2	3644	155	6	3650	GCF_000858765.1	Coronaviridae	IV	Human coronavirus HKU1	-	ZFP36
NC_006577.2	NC_006577.2	3645	155	6	3651	GCF_000858765.1	Coronaviridae	IV	Human coronavirus HKU1	-	ZFP36
NC_006577.2	NC_006577.2	3794	155	6	3800	GCF_000858765.1	Coronaviridae	IV	Human coronavirus HKU1	-	ZFP36
NC_006577.2	NC_006577.2	3966	155	6	3972	GCF_000858765.1	Coronaviridae	IV	Human coronavirus HKU1	-	ZFP36
NC_006577.2	NC_006577.2	4382	155	6	4388	GCF_000858765.1	Coronaviridae	IV	Human coronavirus HKU1	-	ZFP36
NC_006577.2	NC_006577.2	4571	155	6	4577	GCF_000858765.1	Coronaviridae	IV	Human coronavirus HKU1	-	ZFP36
NC_006577.2	NC_006577.2	4702	155	6	4708	GCF_000858765.1	Coronaviridae	IV	Human coronavirus HKU1	-	ZFP36
NC_006577.2	NC_006577.2	4951	155	6	4957	GCF_000858765.1	Coronaviridae	IV	Human coronavirus HKU1	-	ZFP36
NC_006577.2	NC_006577.2	4954	155	6	4960	GCF_000858765.1	Coronaviridae	IV	Human coronavirus HKU1	-	ZFP36
NC_006577.2	NC_006577.2	5072	155	6	5078	GCF_000858765.1	Coronaviridae	IV	Human coronavirus HKU1	-	ZFP36
NC_006577.2	NC_006577.2	5087	155	6	5093	GCF_000858765.1	Coronaviridae	IV	Human coronavirus HKU1	-	ZFP36
NC_006577.2	NC_006577.2	5092	155	6	5098	GCF_000858765.1	Coronaviridae	IV	Human coronavirus HKU1	-	ZFP36
NC_006577.2	NC_006577.2	5319	155	6	5325	GCF_000858765.1	Coronaviridae	IV	Human coronavirus HKU1	-	ZFP36
NC_006577.2	NC_006577.2	5341	155	6	5347	GCF_000858765.1	Coronaviridae	IV	Human coronavirus HKU1	-	ZFP36
NC_006577.2	NC_006577.2	5373	155	6	5379	GCF_000858765.1	Coronaviridae	IV	Human coronavirus HKU1	-	ZFP36
NC_006577.2	NC_006577.2	5526	155	6	5532	GCF_000858765.1	Coronaviridae	IV	Human coronavirus HKU1	-	ZFP36
NC_006577.2	NC_006577.2	5643	155	6	5649	GCF_000858765.1	Coronaviridae	IV	Human coronavirus HKU1	-	ZFP36
NC_006577.2	NC_006577.2	5644	155	6	5650	GCF_000858765.1	Coronaviridae	IV	Human coronavirus HKU1	-	ZFP36
NC_006577.2	NC_006577.2	6484	155	6	6490	GCF_000858765.1	Coronaviridae	IV	Human coronavirus HKU1	-	ZFP36
NC_006577.2	NC_006577.2	6742	155	6	6748	GCF_000858765.1	Coronaviridae	IV	Human coronavirus HKU1	-	ZFP36
NC_006577.2	NC_006577.2	6743	155	6	6749	GCF_000858765.1	Coronaviridae	IV	Human coronavirus HKU1	-	ZFP36
NC_006577.2	NC_006577.2	7066	155	6	7072	GCF_000858765.1	Coronaviridae	IV	Human coronavirus HKU1	-	ZFP36
NC_006577.2	NC_006577.2	7271	155	6	7277	GCF_000858765.1	Coronaviridae	IV	Human coronavirus HKU1	-	ZFP36
NC_006577.2	NC_006577.2	7381	155	6	7387	GCF_000858765.1	Coronaviridae	IV	Human coronavirus HKU1	-	ZFP36
NC_006577.2	NC_006577.2	7636	155	6	7642	GCF_000858765.1	Coronaviridae	IV	Human coronavirus HKU1	-	ZFP36
NC_006577.2	NC_006577.2	7686	155	6	7692	GCF_000858765.1	Coronaviridae	IV	Human coronavirus HKU1	-	ZFP36
NC_006577.2	NC_006577.2	7793	155	6	7799	GCF_000858765.1	Coronaviridae	IV	Human coronavirus HKU1	-	ZFP36
NC_006577.2	NC_006577.2	7890	155	6	7896	GCF_000858765.1	Coronaviridae	IV	Human coronavirus HKU1	-	ZFP36
NC_006577.2	NC_006577.2	8239	155	6	8245	GCF_000858765.1	Coronaviridae	IV	Human coronavirus HKU1	-	ZFP36
NC_006577.2	NC_006577.2	8242	155	6	8248	GCF_000858765.1	Coronaviridae	IV	Human coronavirus HKU1	-	ZFP36
NC_006577.2	NC_006577.2	8461	155	6	8467	GCF_000858765.1	Coronaviridae	IV	Human coronavirus HKU1	-	ZFP36
NC_006577.2	NC_006577.2	8840	155	6	8846	GCF_000858765.1	Coronaviridae	IV	Human coronavirus HKU1	-	ZFP36
NC_006577.2	NC_006577.2	8854	155	6	8860	GCF_000858765.1	Coronaviridae	IV	Human coronavirus HKU1	-	ZFP36
NC_006577.2	NC_006577.2	9370	155	6	9376	GCF_000858765.1	Coronaviridae	IV	Human coronavirus HKU1	-	ZFP36
NC_006577.2	NC_006577.2	9425	155	6	9431	GCF_000858765.1	Coronaviridae	IV	Human coronavirus HKU1	-	ZFP36
NC_006577.2	NC_006577.2	9596	155	6	9602	GCF_000858765.1	Coronaviridae	IV	Human coronavirus HKU1	-	ZFP36
NC_006577.2	NC_006577.2	9662	155	6	9668	GCF_000858765.1	Coronaviridae	IV	Human coronavirus HKU1	-	ZFP36
NC_006577.2	NC_006577.2	9745	155	6	9751	GCF_000858765.1	Coronaviridae	IV	Human coronavirus HKU1	-	ZFP36
NC_006577.2	NC_006577.2	9799	155	6	9805	GCF_000858765.1	Coronaviridae	IV	Human coronavirus HKU1	-	ZFP36
NC_006577.2	NC_006577.2	10135	155	6	10141	GCF_000858765.1	Coronaviridae	IV	Human coronavirus HKU1	-	ZFP36
NC_006577.2	NC_006577.2	10388	155	6	10394	GCF_000858765.1	Coronaviridae	IV	Human coronavirus HKU1	-	ZFP36
NC_006577.2	NC_006577.2	10750	155	6	10756	GCF_000858765.1	Coronaviridae	IV	Human coronavirus HKU1	-	ZFP36
NC_006577.2	NC_006577.2	10963	155	6	10969	GCF_000858765.1	Coronaviridae	IV	Human coronavirus HKU1	-	ZFP36
NC_006577.2	NC_006577.2	11008	155	6	11014	GCF_000858765.1	Coronaviridae	IV	Human coronavirus HKU1	-	ZFP36
NC_006577.2	NC_006577.2	11286	155	6	11292	GCF_000858765.1	Coronaviridae	IV	Human coronavirus HKU1	-	ZFP36
NC_006577.2	NC_006577.2	11293	155	6	11299	GCF_000858765.1	Coronaviridae	IV	Human coronavirus HKU1	-	ZFP36
NC_006577.2	NC_006577.2	11294	155	6	11300	GCF_000858765.1	Coronaviridae	IV	Human coronavirus HKU1	-	ZFP36
NC_006577.2	NC_006577.2	11506	155	6	11512	GCF_000858765.1	Coronaviridae	IV	Human coronavirus HKU1	-	ZFP36
NC_006577.2	NC_006577.2	11722	155	6	11728	GCF_000858765.1	Coronaviridae	IV	Human coronavirus HKU1	-	ZFP36
NC_006577.2	NC_006577.2	11858	155	6	11864	GCF_000858765.1	Coronaviridae	IV	Human coronavirus HKU1	-	ZFP36
NC_006577.2	NC_006577.2	11859	155	6	11865	GCF_000858765.1	Coronaviridae	IV	Human coronavirus HKU1	-	ZFP36
NC_006577.2	NC_006577.2	12327	155	6	12333	GCF_000858765.1	Coronaviridae	IV	Human coronavirus HKU1	-	ZFP36
NC_006577.2	NC_006577.2	12705	155	6	12711	GCF_000858765.1	Coronaviridae	IV	Human coronavirus HKU1	-	ZFP36
NC_006577.2	NC_006577.2	12836	155	6	12842	GCF_000858765.1	Coronaviridae	IV	Human coronavirus HKU1	-	ZFP36
NC_006577.2	NC_006577.2	12958	155	6	12964	GCF_000858765.1	Coronaviridae	IV	Human coronavirus HKU1	-	ZFP36
NC_006577.2	NC_006577.2	13057	155	6	13063	GCF_000858765.1	Coronaviridae	IV	Human coronavirus HKU1	-	ZFP36
NC_006577.2	NC_006577.2	13079	155	6	13085	GCF_000858765.1	Coronaviridae	IV	Human coronavirus HKU1	-	ZFP36
NC_006577.2	NC_006577.2	13149	155	6	13155	GCF_000858765.1	Coronaviridae	IV	Human coronavirus HKU1	-	ZFP36
NC_006577.2	NC_006577.2	13217	155	6	13223	GCF_000858765.1	Coronaviridae	IV	Human coronavirus HKU1	-	ZFP36
NC_006577.2	NC_006577.2	13579	155	6	13585	GCF_000858765.1	Coronaviridae	IV	Human coronavirus HKU1	-	ZFP36
NC_006577.2	NC_006577.2	13596	155	6	13602	GCF_000858765.1	Coronaviridae	IV	Human coronavirus HKU1	-	ZFP36
NC_006577.2	NC_006577.2	13724	155	6	13730	GCF_000858765.1	Coronaviridae	IV	Human coronavirus HKU1	-	ZFP36
NC_006577.2	NC_006577.2	14009	155	6	14015	GCF_000858765.1	Coronaviridae	IV	Human coronavirus HKU1	-	ZFP36
NC_006577.2	NC_006577.2	14540	155	6	14546	GCF_000858765.1	Coronaviridae	IV	Human coronavirus HKU1	-	ZFP36
NC_006577.2	NC_006577.2	14686	155	6	14692	GCF_000858765.1	Coronaviridae	IV	Human coronavirus HKU1	-	ZFP36
NC_006577.2	NC_006577.2	14860	155	6	14866	GCF_000858765.1	Coronaviridae	IV	Human coronavirus HKU1	-	ZFP36
NC_006577.2	NC_006577.2	14885	155	6	14891	GCF_000858765.1	Coronaviridae	IV	Human coronavirus HKU1	-	ZFP36
NC_006577.2	NC_006577.2	14939	155	6	14945	GCF_000858765.1	Coronaviridae	IV	Human coronavirus HKU1	-	ZFP36
NC_006577.2	NC_006577.2	15068	155	6	15074	GCF_000858765.1	Coronaviridae	IV	Human coronavirus HKU1	-	ZFP36
NC_006577.2	NC_006577.2	15088	155	6	15094	GCF_000858765.1	Coronaviridae	IV	Human coronavirus HKU1	-	ZFP36
NC_006577.2	NC_006577.2	15154	155	6	15160	GCF_000858765.1	Coronaviridae	IV	Human coronavirus HKU1	-	ZFP36
NC_006577.2	NC_006577.2	15525	155	6	15531	GCF_000858765.1	Coronaviridae	IV	Human coronavirus HKU1	-	ZFP36
NC_006577.2	NC_006577.2	15869	155	6	15875	GCF_000858765.1	Coronaviridae	IV	Human coronavirus HKU1	-	ZFP36
NC_006577.2	NC_006577.2	16075	155	6	16081	GCF_000858765.1	Coronaviridae	IV	Human coronavirus HKU1	-	ZFP36
NC_006577.2	NC_006577.2	16115	155	6	16121	GCF_000858765.1	Coronaviridae	IV	Human coronavirus HKU1	-	ZFP36
NC_006577.2	NC_006577.2	16129	155	6	16135	GCF_000858765.1	Coronaviridae	IV	Human coronavirus HKU1	-	ZFP36
NC_006577.2	NC_006577.2	16447	155	6	16453	GCF_000858765.1	Coronaviridae	IV	Human coronavirus HKU1	-	ZFP36
NC_006577.2	NC_006577.2	16465	155	6	16471	GCF_000858765.1	Coronaviridae	IV	Human coronavirus HKU1	-	ZFP36
NC_006577.2	NC_006577.2	16660	155	6	16666	GCF_000858765.1	Coronaviridae	IV	Human coronavirus HKU1	-	ZFP36
NC_006577.2	NC_006577.2	16800	155	6	16806	GCF_000858765.1	Coronaviridae	IV	Human coronavirus HKU1	-	ZFP36
NC_006577.2	NC_006577.2	16821	155	6	16827	GCF_000858765.1	Coronaviridae	IV	Human coronavirus HKU1	-	ZFP36
NC_006577.2	NC_006577.2	16864	155	6	16870	GCF_000858765.1	Coronaviridae	IV	Human coronavirus HKU1	-	ZFP36
NC_006577.2	NC_006577.2	16921	155	6	16927	GCF_000858765.1	Coronaviridae	IV	Human coronavirus HKU1	-	ZFP36
NC_006577.2	NC_006577.2	17053	155	6	17059	GCF_000858765.1	Coronaviridae	IV	Human coronavirus HKU1	-	ZFP36
NC_006577.2	NC_006577.2	17120	155	6	17126	GCF_000858765.1	Coronaviridae	IV	Human coronavirus HKU1	-	ZFP36
NC_006577.2	NC_006577.2	17269	155	6	17275	GCF_000858765.1	Coronaviridae	IV	Human coronavirus HKU1	-	ZFP36
NC_006577.2	NC_006577.2	17340	155	6	17346	GCF_000858765.1	Coronaviridae	IV	Human coronavirus HKU1	-	ZFP36
NC_006577.2	NC_006577.2	17438	155	6	17444	GCF_000858765.1	Coronaviridae	IV	Human coronavirus HKU1	-	ZFP36
NC_006577.2	NC_006577.2	17730	155	6	17736	GCF_000858765.1	Coronaviridae	IV	Human coronavirus HKU1	-	ZFP36
NC_006577.2	NC_006577.2	18328	155	6	18334	GCF_000858765.1	Coronaviridae	IV	Human coronavirus HKU1	-	ZFP36
NC_006577.2	NC_006577.2	18331	155	6	18337	GCF_000858765.1	Coronaviridae	IV	Human coronavirus HKU1	-	ZFP36
NC_006577.2	NC_006577.2	18534	155	6	18540	GCF_000858765.1	Coronaviridae	IV	Human coronavirus HKU1	-	ZFP36
NC_006577.2	NC_006577.2	18543	155	6	18549	GCF_000858765.1	Coronaviridae	IV	Human coronavirus HKU1	-	ZFP36
NC_006577.2	NC_006577.2	18544	155	6	18550	GCF_000858765.1	Coronaviridae	IV	Human coronavirus HKU1	-	ZFP36
NC_006577.2	NC_006577.2	18795	155	6	18801	GCF_000858765.1	Coronaviridae	IV	Human coronavirus HKU1	-	ZFP36
NC_006577.2	NC_006577.2	18876	155	6	18882	GCF_000858765.1	Coronaviridae	IV	Human coronavirus HKU1	-	ZFP36
NC_006577.2	NC_006577.2	18951	155	6	18957	GCF_000858765.1	Coronaviridae	IV	Human coronavirus HKU1	-	ZFP36
NC_006577.2	NC_006577.2	19257	155	6	19263	GCF_000858765.1	Coronaviridae	IV	Human coronavirus HKU1	-	ZFP36
NC_006577.2	NC_006577.2	19305	155	6	19311	GCF_000858765.1	Coronaviridae	IV	Human coronavirus HKU1	-	ZFP36
NC_006577.2	NC_006577.2	19348	155	6	19354	GCF_000858765.1	Coronaviridae	IV	Human coronavirus HKU1	-	ZFP36
NC_006577.2	NC_006577.2	19468	155	6	19474	GCF_000858765.1	Coronaviridae	IV	Human coronavirus HKU1	-	ZFP36
NC_006577.2	NC_006577.2	20460	155	6	20466	GCF_000858765.1	Coronaviridae	IV	Human coronavirus HKU1	-	ZFP36
NC_006577.2	NC_006577.2	20515	155	6	20521	GCF_000858765.1	Coronaviridae	IV	Human coronavirus HKU1	-	ZFP36
NC_006577.2	NC_006577.2	20586	155	6	20592	GCF_000858765.1	Coronaviridae	IV	Human coronavirus HKU1	-	ZFP36
NC_006577.2	NC_006577.2	20727	155	6	20733	GCF_000858765.1	Coronaviridae	IV	Human coronavirus HKU1	-	ZFP36
NC_006577.2	NC_006577.2	20730	155	6	20736	GCF_000858765.1	Coronaviridae	IV	Human coronavirus HKU1	-	ZFP36
NC_006577.2	NC_006577.2	21207	155	6	21213	GCF_000858765.1	Coronaviridae	IV	Human coronavirus HKU1	-	ZFP36
NC_006577.2	NC_006577.2	21210	155	6	21216	GCF_000858765.1	Coronaviridae	IV	Human coronavirus HKU1	-	ZFP36
NC_006577.2	NC_006577.2	21246	155	6	21252	GCF_000858765.1	Coronaviridae	IV	Human coronavirus HKU1	-	ZFP36
NC_006577.2	NC_006577.2	21253	155	6	21259	GCF_000858765.1	Coronaviridae	IV	Human coronavirus HKU1	-	ZFP36
NC_006577.2	NC_006577.2	21394	155	6	21400	GCF_000858765.1	Coronaviridae	IV	Human coronavirus HKU1	-	ZFP36
NC_006577.2	NC_006577.2	21549	155	6	21555	GCF_000858765.1	Coronaviridae	IV	Human coronavirus HKU1	-	ZFP36
NC_006577.2	NC_006577.2	21613	155	6	21619	GCF_000858765.1	Coronaviridae	IV	Human coronavirus HKU1	-	ZFP36
NC_006577.2	NC_006577.2	21614	155	6	21620	GCF_000858765.1	Coronaviridae	IV	Human coronavirus HKU1	-	ZFP36
NC_006577.2	NC_006577.2	21631	155	6	21637	GCF_000858765.1	Coronaviridae	IV	Human coronavirus HKU1	-	ZFP36
NC_006577.2	NC_006577.2	21677	155	6	21683	GCF_000858765.1	Coronaviridae	IV	Human coronavirus HKU1	-	ZFP36
NC_006577.2	NC_006577.2	21773	155	6	21779	GCF_000858765.1	Coronaviridae	IV	Human coronavirus HKU1	-	ZFP36
NC_006577.2	NC_006577.2	22003	155	6	22009	GCF_000858765.1	Coronaviridae	IV	Human coronavirus HKU1	-	ZFP36
NC_006577.2	NC_006577.2	22668	155	6	22674	GCF_000858765.1	Coronaviridae	IV	Human coronavirus HKU1	-	ZFP36
NC_006577.2	NC_006577.2	22749	155	6	22755	GCF_000858765.1	Coronaviridae	IV	Human coronavirus HKU1	-	ZFP36
NC_006577.2	NC_006577.2	22863	155	6	22869	GCF_000858765.1	Coronaviridae	IV	Human coronavirus HKU1	-	ZFP36
NC_006577.2	NC_006577.2	22864	155	6	22870	GCF_000858765.1	Coronaviridae	IV	Human coronavirus HKU1	-	ZFP36
NC_006577.2	NC_006577.2	23046	155	6	23052	GCF_000858765.1	Coronaviridae	IV	Human coronavirus HKU1	-	ZFP36
NC_006577.2	NC_006577.2	23214	155	6	23220	GCF_000858765.1	Coronaviridae	IV	Human coronavirus HKU1	-	ZFP36
NC_006577.2	NC_006577.2	23253	155	6	23259	GCF_000858765.1	Coronaviridae	IV	Human coronavirus HKU1	-	ZFP36
NC_006577.2	NC_006577.2	23302	155	6	23308	GCF_000858765.1	Coronaviridae	IV	Human coronavirus HKU1	-	ZFP36
NC_006577.2	NC_006577.2	23318	155	6	23324	GCF_000858765.1	Coronaviridae	IV	Human coronavirus HKU1	-	ZFP36
NC_006577.2	NC_006577.2	23329	155	6	23335	GCF_000858765.1	Coronaviridae	IV	Human coronavirus HKU1	-	ZFP36
NC_006577.2	NC_006577.2	23341	155	6	23347	GCF_000858765.1	Coronaviridae	IV	Human coronavirus HKU1	-	ZFP36
NC_006577.2	NC_006577.2	23389	155	6	23395	GCF_000858765.1	Coronaviridae	IV	Human coronavirus HKU1	-	ZFP36
NC_006577.2	NC_006577.2	23535	155	6	23541	GCF_000858765.1	Coronaviridae	IV	Human coronavirus HKU1	-	ZFP36
NC_006577.2	NC_006577.2	23910	155	6	23916	GCF_000858765.1	Coronaviridae	IV	Human coronavirus HKU1	-	ZFP36
NC_006577.2	NC_006577.2	24102	155	6	24108	GCF_000858765.1	Coronaviridae	IV	Human coronavirus HKU1	-	ZFP36
NC_006577.2	NC_006577.2	24192	155	6	24198	GCF_000858765.1	Coronaviridae	IV	Human coronavirus HKU1	-	ZFP36
NC_006577.2	NC_006577.2	24196	155	6	24202	GCF_000858765.1	Coronaviridae	IV	Human coronavirus HKU1	-	ZFP36
NC_006577.2	NC_006577.2	24318	155	6	24324	GCF_000858765.1	Coronaviridae	IV	Human coronavirus HKU1	-	ZFP36
NC_006577.2	NC_006577.2	24382	155	6	24388	GCF_000858765.1	Coronaviridae	IV	Human coronavirus HKU1	-	ZFP36
NC_006577.2	NC_006577.2	24767	155	6	24773	GCF_000858765.1	Coronaviridae	IV	Human coronavirus HKU1	-	ZFP36
NC_006577.2	NC_006577.2	25021	155	6	25027	GCF_000858765.1	Coronaviridae	IV	Human coronavirus HKU1	-	ZFP36
NC_006577.2	NC_006577.2	25024	155	6	25030	GCF_000858765.1	Coronaviridae	IV	Human coronavirus HKU1	-	ZFP36
NC_006577.2	NC_006577.2	25192	155	6	25198	GCF_000858765.1	Coronaviridae	IV	Human coronavirus HKU1	-	ZFP36
NC_006577.2	NC_006577.2	25219	155	6	25225	GCF_000858765.1	Coronaviridae	IV	Human coronavirus HKU1	-	ZFP36
NC_006577.2	NC_006577.2	25362	155	6	25368	GCF_000858765.1	Coronaviridae	IV	Human coronavirus HKU1	-	ZFP36
NC_006577.2	NC_006577.2	25369	155	6	25375	GCF_000858765.1	Coronaviridae	IV	Human coronavirus HKU1	-	ZFP36
NC_006577.2	NC_006577.2	25458	155	6	25464	GCF_000858765.1	Coronaviridae	IV	Human coronavirus HKU1	-	ZFP36
NC_006577.2	NC_006577.2	25503	155	6	25509	GCF_000858765.1	Coronaviridae	IV	Human coronavirus HKU1	-	ZFP36
NC_006577.2	NC_006577.2	25614	155	6	25620	GCF_000858765.1	Coronaviridae	IV	Human coronavirus HKU1	-	ZFP36
NC_006577.2	NC_006577.2	26388	155	6	26394	GCF_000858765.1	Coronaviridae	IV	Human coronavirus HKU1	-	ZFP36
NC_006577.2	NC_006577.2	27154	155	6	27160	GCF_000858765.1	Coronaviridae	IV	Human coronavirus HKU1	-	ZFP36
NC_006577.2	NC_006577.2	27155	155	6	27161	GCF_000858765.1	Coronaviridae	IV	Human coronavirus HKU1	-	ZFP36
NC_006577.2	NC_006577.2	27283	155	6	27289	GCF_000858765.1	Coronaviridae	IV	Human coronavirus HKU1	-	ZFP36
NC_006577.2	NC_006577.2	27291	155	6	27297	GCF_000858765.1	Coronaviridae	IV	Human coronavirus HKU1	-	ZFP36
NC_006577.2	NC_006577.2	27481	155	6	27487	GCF_000858765.1	Coronaviridae	IV	Human coronavirus HKU1	-	ZFP36
NC_006577.2	NC_006577.2	27532	155	6	27538	GCF_000858765.1	Coronaviridae	IV	Human coronavirus HKU1	-	ZFP36
NC_006577.2	NC_006577.2	27570	155	6	27576	GCF_000858765.1	Coronaviridae	IV	Human coronavirus HKU1	-	ZFP36
NC_006577.2	NC_006577.2	27643	155	6	27649	GCF_000858765.1	Coronaviridae	IV	Human coronavirus HKU1	-	ZFP36
NC_006577.2	NC_006577.2	27982	155	6	27988	GCF_000858765.1	Coronaviridae	IV	Human coronavirus HKU1	-	ZFP36
NC_006577.2	NC_006577.2	27985	155	6	27991	GCF_000858765.1	Coronaviridae	IV	Human coronavirus HKU1	-	ZFP36
NC_006577.2	NC_006577.2	28103	155	6	28109	GCF_000858765.1	Coronaviridae	IV	Human coronavirus HKU1	-	ZFP36
NC_006577.2	NC_006577.2	28170	155	6	28176	GCF_000858765.1	Coronaviridae	IV	Human coronavirus HKU1	-	ZFP36
NC_006577.2	NC_006577.2	28720	155	6	28726	GCF_000858765.1	Coronaviridae	IV	Human coronavirus HKU1	-	ZFP36
NC_006577.2	NC_006577.2	28810	155	6	28816	GCF_000858765.1	Coronaviridae	IV	Human coronavirus HKU1	-	ZFP36
NC_006577.2	NC_006577.2	28960	155	6	28966	GCF_000858765.1	Coronaviridae	IV	Human coronavirus HKU1	-	ZFP36
NC_006577.2	NC_006577.2	29100	155	6	29106	GCF_000858765.1	Coronaviridae	IV	Human coronavirus HKU1	-	ZFP36
NC_006577.2	NC_006577.2	29134	155	6	29140	GCF_000858765.1	Coronaviridae	IV	Human coronavirus HKU1	-	ZFP36
NC_006577.2	NC_006577.2	29336	155	6	29342	GCF_000858765.1	Coronaviridae	IV	Human coronavirus HKU1	-	ZFP36
NC_006577.2	NC_006577.2	29367	155	6	29373	GCF_000858765.1	Coronaviridae	IV	Human coronavirus HKU1	-	ZFP36
NC_006577.2	NC_006577.2	29449	155	6	29455	GCF_000858765.1	Coronaviridae	IV	Human coronavirus HKU1	-	ZFP36
NC_006577.2	NC_006577.2	29515	155	6	29521	GCF_000858765.1	Coronaviridae	IV	Human coronavirus HKU1	-	ZFP36
NC_006577.2	NC_006577.2	29574	155	6	29580	GCF_000858765.1	Coronaviridae	IV	Human coronavirus HKU1	-	ZFP36
NC_006577.2	NC_006577.2	29641	155	6	29647	GCF_000858765.1	Coronaviridae	IV	Human coronavirus HKU1	-	ZFP36
NC_006577.2	NC_006577.2	29842	155	6	29848	GCF_000858765.1	Coronaviridae	IV	Human coronavirus HKU1	-	ZFP36
NC_003215.1	NC_003215.1	46	155	6	52	GCF_000860285.1	Togaviridae	IV	Semliki forest virus	+	ZFP36
NC_003215.1	NC_003215.1	289	155	6	295	GCF_000860285.1	Togaviridae	IV	Semliki forest virus	+	ZFP36
NC_003215.1	NC_003215.1	440	155	6	446	GCF_000860285.1	Togaviridae	IV	Semliki forest virus	+	ZFP36
NC_003215.1	NC_003215.1	481	155	6	487	GCF_000860285.1	Togaviridae	IV	Semliki forest virus	+	ZFP36
NC_003215.1	NC_003215.1	482	155	6	488	GCF_000860285.1	Togaviridae	IV	Semliki forest virus	+	ZFP36
NC_003215.1	NC_003215.1	790	155	6	796	GCF_000860285.1	Togaviridae	IV	Semliki forest virus	+	ZFP36
NC_003215.1	NC_003215.1	868	155	6	874	GCF_000860285.1	Togaviridae	IV	Semliki forest virus	+	ZFP36
NC_003215.1	NC_003215.1	898	155	6	904	GCF_000860285.1	Togaviridae	IV	Semliki forest virus	+	ZFP36
NC_003215.1	NC_003215.1	904	155	6	910	GCF_000860285.1	Togaviridae	IV	Semliki forest virus	+	ZFP36
NC_003215.1	NC_003215.1	1071	155	6	1077	GCF_000860285.1	Togaviridae	IV	Semliki forest virus	+	ZFP36
NC_003215.1	NC_003215.1	1305	155	6	1311	GCF_000860285.1	Togaviridae	IV	Semliki forest virus	+	ZFP36
NC_003215.1	NC_003215.1	1333	155	6	1339	GCF_000860285.1	Togaviridae	IV	Semliki forest virus	+	ZFP36
NC_003215.1	NC_003215.1	1530	155	6	1536	GCF_000860285.1	Togaviridae	IV	Semliki forest virus	+	ZFP36
NC_003215.1	NC_003215.1	1821	155	6	1827	GCF_000860285.1	Togaviridae	IV	Semliki forest virus	+	ZFP36
NC_003215.1	NC_003215.1	2405	155	6	2411	GCF_000860285.1	Togaviridae	IV	Semliki forest virus	+	ZFP36
NC_003215.1	NC_003215.1	2496	155	6	2502	GCF_000860285.1	Togaviridae	IV	Semliki forest virus	+	ZFP36
NC_003215.1	NC_003215.1	2897	155	6	2903	GCF_000860285.1	Togaviridae	IV	Semliki forest virus	+	ZFP36
NC_003215.1	NC_003215.1	2907	155	6	2913	GCF_000860285.1	Togaviridae	IV	Semliki forest virus	+	ZFP36
NC_003215.1	NC_003215.1	3317	155	6	3323	GCF_000860285.1	Togaviridae	IV	Semliki forest virus	+	ZFP36
NC_003215.1	NC_003215.1	3412	155	6	3418	GCF_000860285.1	Togaviridae	IV	Semliki forest virus	+	ZFP36
NC_003215.1	NC_003215.1	3413	155	6	3419	GCF_000860285.1	Togaviridae	IV	Semliki forest virus	+	ZFP36
NC_003215.1	NC_003215.1	3602	155	6	3608	GCF_000860285.1	Togaviridae	IV	Semliki forest virus	+	ZFP36
NC_003215.1	NC_003215.1	3907	155	6	3913	GCF_000860285.1	Togaviridae	IV	Semliki forest virus	+	ZFP36
NC_003215.1	NC_003215.1	3980	155	6	3986	GCF_000860285.1	Togaviridae	IV	Semliki forest virus	+	ZFP36
NC_003215.1	NC_003215.1	4015	155	6	4021	GCF_000860285.1	Togaviridae	IV	Semliki forest virus	+	ZFP36
NC_003215.1	NC_003215.1	4854	155	6	4860	GCF_000860285.1	Togaviridae	IV	Semliki forest virus	+	ZFP36
NC_003215.1	NC_003215.1	4870	155	6	4876	GCF_000860285.1	Togaviridae	IV	Semliki forest virus	+	ZFP36
NC_003215.1	NC_003215.1	4954	155	6	4960	GCF_000860285.1	Togaviridae	IV	Semliki forest virus	+	ZFP36
NC_003215.1	NC_003215.1	4961	155	6	4967	GCF_000860285.1	Togaviridae	IV	Semliki forest virus	+	ZFP36
NC_003215.1	NC_003215.1	5015	155	6	5021	GCF_000860285.1	Togaviridae	IV	Semliki forest virus	+	ZFP36
NC_003215.1	NC_003215.1	5034	155	6	5040	GCF_000860285.1	Togaviridae	IV	Semliki forest virus	+	ZFP36
NC_003215.1	NC_003215.1	5131	155	6	5137	GCF_000860285.1	Togaviridae	IV	Semliki forest virus	+	ZFP36
NC_003215.1	NC_003215.1	5316	155	6	5322	GCF_000860285.1	Togaviridae	IV	Semliki forest virus	+	ZFP36
NC_003215.1	NC_003215.1	5346	155	6	5352	GCF_000860285.1	Togaviridae	IV	Semliki forest virus	+	ZFP36
NC_003215.1	NC_003215.1	5488	155	6	5494	GCF_000860285.1	Togaviridae	IV	Semliki forest virus	+	ZFP36
NC_003215.1	NC_003215.1	5510	155	6	5516	GCF_000860285.1	Togaviridae	IV	Semliki forest virus	+	ZFP36
NC_003215.1	NC_003215.1	6103	155	6	6109	GCF_000860285.1	Togaviridae	IV	Semliki forest virus	+	ZFP36
NC_003215.1	NC_003215.1	6104	155	6	6110	GCF_000860285.1	Togaviridae	IV	Semliki forest virus	+	ZFP36
NC_003215.1	NC_003215.1	6335	155	6	6341	GCF_000860285.1	Togaviridae	IV	Semliki forest virus	+	ZFP36
NC_003215.1	NC_003215.1	6500	155	6	6506	GCF_000860285.1	Togaviridae	IV	Semliki forest virus	+	ZFP36
NC_003215.1	NC_003215.1	6614	155	6	6620	GCF_000860285.1	Togaviridae	IV	Semliki forest virus	+	ZFP36
NC_003215.1	NC_003215.1	6731	155	6	6737	GCF_000860285.1	Togaviridae	IV	Semliki forest virus	+	ZFP36
NC_003215.1	NC_003215.1	7338	155	6	7344	GCF_000860285.1	Togaviridae	IV	Semliki forest virus	+	ZFP36
NC_003215.1	NC_003215.1	7349	155	6	7355	GCF_000860285.1	Togaviridae	IV	Semliki forest virus	+	ZFP36
NC_003215.1	NC_003215.1	7525	155	6	7531	GCF_000860285.1	Togaviridae	IV	Semliki forest virus	+	ZFP36
NC_003215.1	NC_003215.1	7598	155	6	7604	GCF_000860285.1	Togaviridae	IV	Semliki forest virus	+	ZFP36
NC_003215.1	NC_003215.1	7844	155	6	7850	GCF_000860285.1	Togaviridae	IV	Semliki forest virus	+	ZFP36
NC_003215.1	NC_003215.1	8249	155	6	8255	GCF_000860285.1	Togaviridae	IV	Semliki forest virus	+	ZFP36
NC_003215.1	NC_003215.1	8262	155	6	8268	GCF_000860285.1	Togaviridae	IV	Semliki forest virus	+	ZFP36
NC_003215.1	NC_003215.1	8263	155	6	8269	GCF_000860285.1	Togaviridae	IV	Semliki forest virus	+	ZFP36
NC_003215.1	NC_003215.1	8292	155	6	8298	GCF_000860285.1	Togaviridae	IV	Semliki forest virus	+	ZFP36
NC_003215.1	NC_003215.1	8368	155	6	8374	GCF_000860285.1	Togaviridae	IV	Semliki forest virus	+	ZFP36
NC_003215.1	NC_003215.1	8371	155	6	8377	GCF_000860285.1	Togaviridae	IV	Semliki forest virus	+	ZFP36
NC_003215.1	NC_003215.1	8676	155	6	8682	GCF_000860285.1	Togaviridae	IV	Semliki forest virus	+	ZFP36
NC_003215.1	NC_003215.1	8746	155	6	8752	GCF_000860285.1	Togaviridae	IV	Semliki forest virus	+	ZFP36
NC_003215.1	NC_003215.1	8871	155	6	8877	GCF_000860285.1	Togaviridae	IV	Semliki forest virus	+	ZFP36
NC_003215.1	NC_003215.1	9021	155	6	9027	GCF_000860285.1	Togaviridae	IV	Semliki forest virus	+	ZFP36
NC_003215.1	NC_003215.1	9134	155	6	9140	GCF_000860285.1	Togaviridae	IV	Semliki forest virus	+	ZFP36
NC_003215.1	NC_003215.1	9135	155	6	9141	GCF_000860285.1	Togaviridae	IV	Semliki forest virus	+	ZFP36
NC_003215.1	NC_003215.1	9271	155	6	9277	GCF_000860285.1	Togaviridae	IV	Semliki forest virus	+	ZFP36
NC_003215.1	NC_003215.1	9295	155	6	9301	GCF_000860285.1	Togaviridae	IV	Semliki forest virus	+	ZFP36
NC_003215.1	NC_003215.1	9709	155	6	9715	GCF_000860285.1	Togaviridae	IV	Semliki forest virus	+	ZFP36
NC_003215.1	NC_003215.1	9755	155	6	9761	GCF_000860285.1	Togaviridae	IV	Semliki forest virus	+	ZFP36
NC_003215.1	NC_003215.1	9818	155	6	9824	GCF_000860285.1	Togaviridae	IV	Semliki forest virus	+	ZFP36
NC_003215.1	NC_003215.1	9822	155	6	9828	GCF_000860285.1	Togaviridae	IV	Semliki forest virus	+	ZFP36
NC_003215.1	NC_003215.1	10005	155	6	10011	GCF_000860285.1	Togaviridae	IV	Semliki forest virus	+	ZFP36
NC_003215.1	NC_003215.1	10426	155	6	10432	GCF_000860285.1	Togaviridae	IV	Semliki forest virus	+	ZFP36
NC_003215.1	NC_003215.1	10498	155	6	10504	GCF_000860285.1	Togaviridae	IV	Semliki forest virus	+	ZFP36
NC_003215.1	NC_003215.1	10532	155	6	10538	GCF_000860285.1	Togaviridae	IV	Semliki forest virus	+	ZFP36
NC_003215.1	NC_003215.1	10571	155	6	10577	GCF_000860285.1	Togaviridae	IV	Semliki forest virus	+	ZFP36
NC_003215.1	NC_003215.1	10628	155	6	10634	GCF_000860285.1	Togaviridae	IV	Semliki forest virus	+	ZFP36
NC_003215.1	NC_003215.1	10629	155	6	10635	GCF_000860285.1	Togaviridae	IV	Semliki forest virus	+	ZFP36
NC_003215.1	NC_003215.1	10655	155	6	10661	GCF_000860285.1	Togaviridae	IV	Semliki forest virus	+	ZFP36
NC_003215.1	NC_003215.1	10691	155	6	10697	GCF_000860285.1	Togaviridae	IV	Semliki forest virus	+	ZFP36
NC_003215.1	NC_003215.1	10761	155	6	10767	GCF_000860285.1	Togaviridae	IV	Semliki forest virus	+	ZFP36
NC_003215.1	NC_003215.1	10776	155	6	10782	GCF_000860285.1	Togaviridae	IV	Semliki forest virus	+	ZFP36
NC_003215.1	NC_003215.1	10927	155	6	10933	GCF_000860285.1	Togaviridae	IV	Semliki forest virus	+	ZFP36
NC_003215.1	NC_003215.1	10949	155	6	10955	GCF_000860285.1	Togaviridae	IV	Semliki forest virus	+	ZFP36
NC_003215.1	NC_003215.1	10950	155	6	10956	GCF_000860285.1	Togaviridae	IV	Semliki forest virus	+	ZFP36
NC_003215.1	NC_003215.1	10953	155	6	10959	GCF_000860285.1	Togaviridae	IV	Semliki forest virus	+	ZFP36
NC_003215.1	NC_003215.1	10986	155	6	10992	GCF_000860285.1	Togaviridae	IV	Semliki forest virus	+	ZFP36
NC_003215.1	NC_003215.1	11157	155	6	11163	GCF_000860285.1	Togaviridae	IV	Semliki forest virus	+	ZFP36
NC_003215.1	NC_003215.1	11269	155	6	11275	GCF_000860285.1	Togaviridae	IV	Semliki forest virus	+	ZFP36
NC_003215.1	NC_003215.1	11291	155	6	11297	GCF_000860285.1	Togaviridae	IV	Semliki forest virus	+	ZFP36
NC_003215.1	NC_003215.1	150	155	6	156	GCF_000860285.1	Togaviridae	IV	Semliki forest virus	-	ZFP36
NC_003215.1	NC_003215.1	208	155	6	214	GCF_000860285.1	Togaviridae	IV	Semliki forest virus	-	ZFP36
NC_003215.1	NC_003215.1	228	155	6	234	GCF_000860285.1	Togaviridae	IV	Semliki forest virus	-	ZFP36
NC_003215.1	NC_003215.1	424	155	6	430	GCF_000860285.1	Togaviridae	IV	Semliki forest virus	-	ZFP36
NC_003215.1	NC_003215.1	528	155	6	534	GCF_000860285.1	Togaviridae	IV	Semliki forest virus	-	ZFP36
NC_003215.1	NC_003215.1	541	155	6	547	GCF_000860285.1	Togaviridae	IV	Semliki forest virus	-	ZFP36
NC_003215.1	NC_003215.1	556	155	6	562	GCF_000860285.1	Togaviridae	IV	Semliki forest virus	-	ZFP36
NC_003215.1	NC_003215.1	605	155	6	611	GCF_000860285.1	Togaviridae	IV	Semliki forest virus	-	ZFP36
NC_003215.1	NC_003215.1	614	155	6	620	GCF_000860285.1	Togaviridae	IV	Semliki forest virus	-	ZFP36
NC_003215.1	NC_003215.1	834	155	6	840	GCF_000860285.1	Togaviridae	IV	Semliki forest virus	-	ZFP36
NC_003215.1	NC_003215.1	835	155	6	841	GCF_000860285.1	Togaviridae	IV	Semliki forest virus	-	ZFP36
NC_003215.1	NC_003215.1	841	155	6	847	GCF_000860285.1	Togaviridae	IV	Semliki forest virus	-	ZFP36
NC_003215.1	NC_003215.1	1049	155	6	1055	GCF_000860285.1	Togaviridae	IV	Semliki forest virus	-	ZFP36
NC_003215.1	NC_003215.1	1305	155	6	1311	GCF_000860285.1	Togaviridae	IV	Semliki forest virus	-	ZFP36
NC_003215.1	NC_003215.1	1340	155	6	1346	GCF_000860285.1	Togaviridae	IV	Semliki forest virus	-	ZFP36
NC_003215.1	NC_003215.1	1421	155	6	1427	GCF_000860285.1	Togaviridae	IV	Semliki forest virus	-	ZFP36
NC_003215.1	NC_003215.1	1480	155	6	1486	GCF_000860285.1	Togaviridae	IV	Semliki forest virus	-	ZFP36
NC_003215.1	NC_003215.1	1515	155	6	1521	GCF_000860285.1	Togaviridae	IV	Semliki forest virus	-	ZFP36
NC_003215.1	NC_003215.1	1989	155	6	1995	GCF_000860285.1	Togaviridae	IV	Semliki forest virus	-	ZFP36
NC_003215.1	NC_003215.1	2179	155	6	2185	GCF_000860285.1	Togaviridae	IV	Semliki forest virus	-	ZFP36
NC_003215.1	NC_003215.1	2184	155	6	2190	GCF_000860285.1	Togaviridae	IV	Semliki forest virus	-	ZFP36
NC_003215.1	NC_003215.1	2269	155	6	2275	GCF_000860285.1	Togaviridae	IV	Semliki forest virus	-	ZFP36
NC_003215.1	NC_003215.1	2434	155	6	2440	GCF_000860285.1	Togaviridae	IV	Semliki forest virus	-	ZFP36
NC_003215.1	NC_003215.1	2435	155	6	2441	GCF_000860285.1	Togaviridae	IV	Semliki forest virus	-	ZFP36
NC_003215.1	NC_003215.1	2438	155	6	2444	GCF_000860285.1	Togaviridae	IV	Semliki forest virus	-	ZFP36
NC_003215.1	NC_003215.1	2442	155	6	2448	GCF_000860285.1	Togaviridae	IV	Semliki forest virus	-	ZFP36
NC_003215.1	NC_003215.1	2489	155	6	2495	GCF_000860285.1	Togaviridae	IV	Semliki forest virus	-	ZFP36
NC_003215.1	NC_003215.1	2527	155	6	2533	GCF_000860285.1	Togaviridae	IV	Semliki forest virus	-	ZFP36
NC_003215.1	NC_003215.1	2575	155	6	2581	GCF_000860285.1	Togaviridae	IV	Semliki forest virus	-	ZFP36
NC_003215.1	NC_003215.1	2686	155	6	2692	GCF_000860285.1	Togaviridae	IV	Semliki forest virus	-	ZFP36
NC_003215.1	NC_003215.1	2770	155	6	2776	GCF_000860285.1	Togaviridae	IV	Semliki forest virus	-	ZFP36
NC_003215.1	NC_003215.1	2949	155	6	2955	GCF_000860285.1	Togaviridae	IV	Semliki forest virus	-	ZFP36
NC_003215.1	NC_003215.1	3033	155	6	3039	GCF_000860285.1	Togaviridae	IV	Semliki forest virus	-	ZFP36
NC_003215.1	NC_003215.1	3335	155	6	3341	GCF_000860285.1	Togaviridae	IV	Semliki forest virus	-	ZFP36
NC_003215.1	NC_003215.1	3341	155	6	3347	GCF_000860285.1	Togaviridae	IV	Semliki forest virus	-	ZFP36
NC_003215.1	NC_003215.1	3387	155	6	3393	GCF_000860285.1	Togaviridae	IV	Semliki forest virus	-	ZFP36
NC_003215.1	NC_003215.1	3408	155	6	3414	GCF_000860285.1	Togaviridae	IV	Semliki forest virus	-	ZFP36
NC_003215.1	NC_003215.1	3527	155	6	3533	GCF_000860285.1	Togaviridae	IV	Semliki forest virus	-	ZFP36
NC_003215.1	NC_003215.1	3579	155	6	3585	GCF_000860285.1	Togaviridae	IV	Semliki forest virus	-	ZFP36
NC_003215.1	NC_003215.1	3580	155	6	3586	GCF_000860285.1	Togaviridae	IV	Semliki forest virus	-	ZFP36
NC_003215.1	NC_003215.1	3637	155	6	3643	GCF_000860285.1	Togaviridae	IV	Semliki forest virus	-	ZFP36
NC_003215.1	NC_003215.1	3638	155	6	3644	GCF_000860285.1	Togaviridae	IV	Semliki forest virus	-	ZFP36
NC_003215.1	NC_003215.1	3642	155	6	3648	GCF_000860285.1	Togaviridae	IV	Semliki forest virus	-	ZFP36
NC_003215.1	NC_003215.1	3693	155	6	3699	GCF_000860285.1	Togaviridae	IV	Semliki forest virus	-	ZFP36
NC_003215.1	NC_003215.1	3699	155	6	3705	GCF_000860285.1	Togaviridae	IV	Semliki forest virus	-	ZFP36
NC_003215.1	NC_003215.1	3713	155	6	3719	GCF_000860285.1	Togaviridae	IV	Semliki forest virus	-	ZFP36
NC_003215.1	NC_003215.1	3716	155	6	3722	GCF_000860285.1	Togaviridae	IV	Semliki forest virus	-	ZFP36
NC_003215.1	NC_003215.1	3719	155	6	3725	GCF_000860285.1	Togaviridae	IV	Semliki forest virus	-	ZFP36
NC_003215.1	NC_003215.1	3722	155	6	3728	GCF_000860285.1	Togaviridae	IV	Semliki forest virus	-	ZFP36
NC_003215.1	NC_003215.1	3739	155	6	3745	GCF_000860285.1	Togaviridae	IV	Semliki forest virus	-	ZFP36
NC_003215.1	NC_003215.1	3743	155	6	3749	GCF_000860285.1	Togaviridae	IV	Semliki forest virus	-	ZFP36
NC_003215.1	NC_003215.1	3746	155	6	3752	GCF_000860285.1	Togaviridae	IV	Semliki forest virus	-	ZFP36
NC_003215.1	NC_003215.1	3773	155	6	3779	GCF_000860285.1	Togaviridae	IV	Semliki forest virus	-	ZFP36
NC_003215.1	NC_003215.1	3809	155	6	3815	GCF_000860285.1	Togaviridae	IV	Semliki forest virus	-	ZFP36
NC_003215.1	NC_003215.1	3812	155	6	3818	GCF_000860285.1	Togaviridae	IV	Semliki forest virus	-	ZFP36
NC_003215.1	NC_003215.1	3815	155	6	3821	GCF_000860285.1	Togaviridae	IV	Semliki forest virus	-	ZFP36
NC_003215.1	NC_003215.1	4103	155	6	4109	GCF_000860285.1	Togaviridae	IV	Semliki forest virus	-	ZFP36
NC_003215.1	NC_003215.1	4163	155	6	4169	GCF_000860285.1	Togaviridae	IV	Semliki forest virus	-	ZFP36
NC_003215.1	NC_003215.1	4173	155	6	4179	GCF_000860285.1	Togaviridae	IV	Semliki forest virus	-	ZFP36
NC_003215.1	NC_003215.1	4203	155	6	4209	GCF_000860285.1	Togaviridae	IV	Semliki forest virus	-	ZFP36
NC_003215.1	NC_003215.1	4237	155	6	4243	GCF_000860285.1	Togaviridae	IV	Semliki forest virus	-	ZFP36
NC_003215.1	NC_003215.1	4278	155	6	4284	GCF_000860285.1	Togaviridae	IV	Semliki forest virus	-	ZFP36
NC_003215.1	NC_003215.1	4434	155	6	4440	GCF_000860285.1	Togaviridae	IV	Semliki forest virus	-	ZFP36
NC_003215.1	NC_003215.1	4459	155	6	4465	GCF_000860285.1	Togaviridae	IV	Semliki forest virus	-	ZFP36
NC_003215.1	NC_003215.1	4558	155	6	4564	GCF_000860285.1	Togaviridae	IV	Semliki forest virus	-	ZFP36
NC_003215.1	NC_003215.1	4745	155	6	4751	GCF_000860285.1	Togaviridae	IV	Semliki forest virus	-	ZFP36
NC_003215.1	NC_003215.1	4921	155	6	4927	GCF_000860285.1	Togaviridae	IV	Semliki forest virus	-	ZFP36
NC_003215.1	NC_003215.1	4988	155	6	4994	GCF_000860285.1	Togaviridae	IV	Semliki forest virus	-	ZFP36
NC_003215.1	NC_003215.1	4992	155	6	4998	GCF_000860285.1	Togaviridae	IV	Semliki forest virus	-	ZFP36
NC_003215.1	NC_003215.1	5064	155	6	5070	GCF_000860285.1	Togaviridae	IV	Semliki forest virus	-	ZFP36
NC_003215.1	NC_003215.1	5067	155	6	5073	GCF_000860285.1	Togaviridae	IV	Semliki forest virus	-	ZFP36
NC_003215.1	NC_003215.1	5121	155	6	5127	GCF_000860285.1	Togaviridae	IV	Semliki forest virus	-	ZFP36
NC_003215.1	NC_003215.1	5187	155	6	5193	GCF_000860285.1	Togaviridae	IV	Semliki forest virus	-	ZFP36
NC_003215.1	NC_003215.1	5564	155	6	5570	GCF_000860285.1	Togaviridae	IV	Semliki forest virus	-	ZFP36
NC_003215.1	NC_003215.1	5773	155	6	5779	GCF_000860285.1	Togaviridae	IV	Semliki forest virus	-	ZFP36
NC_003215.1	NC_003215.1	5808	155	6	5814	GCF_000860285.1	Togaviridae	IV	Semliki forest virus	-	ZFP36
NC_003215.1	NC_003215.1	6382	155	6	6388	GCF_000860285.1	Togaviridae	IV	Semliki forest virus	-	ZFP36
NC_003215.1	NC_003215.1	6429	155	6	6435	GCF_000860285.1	Togaviridae	IV	Semliki forest virus	-	ZFP36
NC_003215.1	NC_003215.1	6430	155	6	6436	GCF_000860285.1	Togaviridae	IV	Semliki forest virus	-	ZFP36
NC_003215.1	NC_003215.1	6444	155	6	6450	GCF_000860285.1	Togaviridae	IV	Semliki forest virus	-	ZFP36
NC_003215.1	NC_003215.1	6445	155	6	6451	GCF_000860285.1	Togaviridae	IV	Semliki forest virus	-	ZFP36
NC_003215.1	NC_003215.1	6678	155	6	6684	GCF_000860285.1	Togaviridae	IV	Semliki forest virus	-	ZFP36
NC_003215.1	NC_003215.1	6743	155	6	6749	GCF_000860285.1	Togaviridae	IV	Semliki forest virus	-	ZFP36
NC_003215.1	NC_003215.1	6901	155	6	6907	GCF_000860285.1	Togaviridae	IV	Semliki forest virus	-	ZFP36
NC_003215.1	NC_003215.1	6911	155	6	6917	GCF_000860285.1	Togaviridae	IV	Semliki forest virus	-	ZFP36
NC_003215.1	NC_003215.1	6998	155	6	7004	GCF_000860285.1	Togaviridae	IV	Semliki forest virus	-	ZFP36
NC_003215.1	NC_003215.1	7016	155	6	7022	GCF_000860285.1	Togaviridae	IV	Semliki forest virus	-	ZFP36
NC_003215.1	NC_003215.1	7109	155	6	7115	GCF_000860285.1	Togaviridae	IV	Semliki forest virus	-	ZFP36
NC_003215.1	NC_003215.1	7110	155	6	7116	GCF_000860285.1	Togaviridae	IV	Semliki forest virus	-	ZFP36
NC_003215.1	NC_003215.1	7246	155	6	7252	GCF_000860285.1	Togaviridae	IV	Semliki forest virus	-	ZFP36
NC_003215.1	NC_003215.1	7429	155	6	7435	GCF_000860285.1	Togaviridae	IV	Semliki forest virus	-	ZFP36
NC_003215.1	NC_003215.1	7464	155	6	7470	GCF_000860285.1	Togaviridae	IV	Semliki forest virus	-	ZFP36
NC_003215.1	NC_003215.1	7502	155	6	7508	GCF_000860285.1	Togaviridae	IV	Semliki forest virus	-	ZFP36
NC_003215.1	NC_003215.1	7516	155	6	7522	GCF_000860285.1	Togaviridae	IV	Semliki forest virus	-	ZFP36
NC_003215.1	NC_003215.1	7711	155	6	7717	GCF_000860285.1	Togaviridae	IV	Semliki forest virus	-	ZFP36
NC_003215.1	NC_003215.1	7795	155	6	7801	GCF_000860285.1	Togaviridae	IV	Semliki forest virus	-	ZFP36
NC_003215.1	NC_003215.1	7847	155	6	7853	GCF_000860285.1	Togaviridae	IV	Semliki forest virus	-	ZFP36
NC_003215.1	NC_003215.1	7894	155	6	7900	GCF_000860285.1	Togaviridae	IV	Semliki forest virus	-	ZFP36
NC_003215.1	NC_003215.1	7976	155	6	7982	GCF_000860285.1	Togaviridae	IV	Semliki forest virus	-	ZFP36
NC_003215.1	NC_003215.1	8016	155	6	8022	GCF_000860285.1	Togaviridae	IV	Semliki forest virus	-	ZFP36
NC_003215.1	NC_003215.1	8077	155	6	8083	GCF_000860285.1	Togaviridae	IV	Semliki forest virus	-	ZFP36
NC_003215.1	NC_003215.1	8078	155	6	8084	GCF_000860285.1	Togaviridae	IV	Semliki forest virus	-	ZFP36
NC_003215.1	NC_003215.1	8127	155	6	8133	GCF_000860285.1	Togaviridae	IV	Semliki forest virus	-	ZFP36
NC_003215.1	NC_003215.1	8220	155	6	8226	GCF_000860285.1	Togaviridae	IV	Semliki forest virus	-	ZFP36
NC_003215.1	NC_003215.1	8253	155	6	8259	GCF_000860285.1	Togaviridae	IV	Semliki forest virus	-	ZFP36
NC_003215.1	NC_003215.1	8357	155	6	8363	GCF_000860285.1	Togaviridae	IV	Semliki forest virus	-	ZFP36
NC_003215.1	NC_003215.1	8367	155	6	8373	GCF_000860285.1	Togaviridae	IV	Semliki forest virus	-	ZFP36
NC_003215.1	NC_003215.1	8388	155	6	8394	GCF_000860285.1	Togaviridae	IV	Semliki forest virus	-	ZFP36
NC_003215.1	NC_003215.1	8391	155	6	8397	GCF_000860285.1	Togaviridae	IV	Semliki forest virus	-	ZFP36
NC_003215.1	NC_003215.1	8400	155	6	8406	GCF_000860285.1	Togaviridae	IV	Semliki forest virus	-	ZFP36
NC_003215.1	NC_003215.1	8424	155	6	8430	GCF_000860285.1	Togaviridae	IV	Semliki forest virus	-	ZFP36
NC_003215.1	NC_003215.1	8556	155	6	8562	GCF_000860285.1	Togaviridae	IV	Semliki forest virus	-	ZFP36
NC_003215.1	NC_003215.1	8557	155	6	8563	GCF_000860285.1	Togaviridae	IV	Semliki forest virus	-	ZFP36
NC_003215.1	NC_003215.1	8579	155	6	8585	GCF_000860285.1	Togaviridae	IV	Semliki forest virus	-	ZFP36
NC_003215.1	NC_003215.1	8708	155	6	8714	GCF_000860285.1	Togaviridae	IV	Semliki forest virus	-	ZFP36
NC_003215.1	NC_003215.1	8758	155	6	8764	GCF_000860285.1	Togaviridae	IV	Semliki forest virus	-	ZFP36
NC_003215.1	NC_003215.1	8822	155	6	8828	GCF_000860285.1	Togaviridae	IV	Semliki forest virus	-	ZFP36
NC_003215.1	NC_003215.1	9056	155	6	9062	GCF_000860285.1	Togaviridae	IV	Semliki forest virus	-	ZFP36
NC_003215.1	NC_003215.1	9063	155	6	9069	GCF_000860285.1	Togaviridae	IV	Semliki forest virus	-	ZFP36
NC_003215.1	NC_003215.1	9064	155	6	9070	GCF_000860285.1	Togaviridae	IV	Semliki forest virus	-	ZFP36
NC_003215.1	NC_003215.1	9111	155	6	9117	GCF_000860285.1	Togaviridae	IV	Semliki forest virus	-	ZFP36
NC_003215.1	NC_003215.1	9112	155	6	9118	GCF_000860285.1	Togaviridae	IV	Semliki forest virus	-	ZFP36
NC_003215.1	NC_003215.1	9115	155	6	9121	GCF_000860285.1	Togaviridae	IV	Semliki forest virus	-	ZFP36
NC_003215.1	NC_003215.1	9169	155	6	9175	GCF_000860285.1	Togaviridae	IV	Semliki forest virus	-	ZFP36
NC_003215.1	NC_003215.1	9242	155	6	9248	GCF_000860285.1	Togaviridae	IV	Semliki forest virus	-	ZFP36
NC_003215.1	NC_003215.1	9309	155	6	9315	GCF_000860285.1	Togaviridae	IV	Semliki forest virus	-	ZFP36
NC_003215.1	NC_003215.1	9365	155	6	9371	GCF_000860285.1	Togaviridae	IV	Semliki forest virus	-	ZFP36
NC_003215.1	NC_003215.1	9378	155	6	9384	GCF_000860285.1	Togaviridae	IV	Semliki forest virus	-	ZFP36
NC_003215.1	NC_003215.1	9442	155	6	9448	GCF_000860285.1	Togaviridae	IV	Semliki forest virus	-	ZFP36
NC_003215.1	NC_003215.1	9457	155	6	9463	GCF_000860285.1	Togaviridae	IV	Semliki forest virus	-	ZFP36
NC_003215.1	NC_003215.1	9458	155	6	9464	GCF_000860285.1	Togaviridae	IV	Semliki forest virus	-	ZFP36
NC_003215.1	NC_003215.1	9541	155	6	9547	GCF_000860285.1	Togaviridae	IV	Semliki forest virus	-	ZFP36
NC_003215.1	NC_003215.1	9577	155	6	9583	GCF_000860285.1	Togaviridae	IV	Semliki forest virus	-	ZFP36
NC_003215.1	NC_003215.1	9603	155	6	9609	GCF_000860285.1	Togaviridae	IV	Semliki forest virus	-	ZFP36
NC_003215.1	NC_003215.1	9711	155	6	9717	GCF_000860285.1	Togaviridae	IV	Semliki forest virus	-	ZFP36
NC_003215.1	NC_003215.1	9743	155	6	9749	GCF_000860285.1	Togaviridae	IV	Semliki forest virus	-	ZFP36
NC_003215.1	NC_003215.1	9749	155	6	9755	GCF_000860285.1	Togaviridae	IV	Semliki forest virus	-	ZFP36
NC_003215.1	NC_003215.1	9856	155	6	9862	GCF_000860285.1	Togaviridae	IV	Semliki forest virus	-	ZFP36
NC_003215.1	NC_003215.1	9861	155	6	9867	GCF_000860285.1	Togaviridae	IV	Semliki forest virus	-	ZFP36
NC_003215.1	NC_003215.1	9862	155	6	9868	GCF_000860285.1	Togaviridae	IV	Semliki forest virus	-	ZFP36
NC_003215.1	NC_003215.1	9867	155	6	9873	GCF_000860285.1	Togaviridae	IV	Semliki forest virus	-	ZFP36
NC_003215.1	NC_003215.1	9870	155	6	9876	GCF_000860285.1	Togaviridae	IV	Semliki forest virus	-	ZFP36
NC_003215.1	NC_003215.1	9928	155	6	9934	GCF_000860285.1	Togaviridae	IV	Semliki forest virus	-	ZFP36
NC_003215.1	NC_003215.1	10026	155	6	10032	GCF_000860285.1	Togaviridae	IV	Semliki forest virus	-	ZFP36
NC_003215.1	NC_003215.1	10054	155	6	10060	GCF_000860285.1	Togaviridae	IV	Semliki forest virus	-	ZFP36
NC_003215.1	NC_003215.1	10072	155	6	10078	GCF_000860285.1	Togaviridae	IV	Semliki forest virus	-	ZFP36
NC_003215.1	NC_003215.1	10114	155	6	10120	GCF_000860285.1	Togaviridae	IV	Semliki forest virus	-	ZFP36
NC_003215.1	NC_003215.1	10156	155	6	10162	GCF_000860285.1	Togaviridae	IV	Semliki forest virus	-	ZFP36
NC_003215.1	NC_003215.1	10174	155	6	10180	GCF_000860285.1	Togaviridae	IV	Semliki forest virus	-	ZFP36
NC_003215.1	NC_003215.1	10241	155	6	10247	GCF_000860285.1	Togaviridae	IV	Semliki forest virus	-	ZFP36
NC_003215.1	NC_003215.1	10258	155	6	10264	GCF_000860285.1	Togaviridae	IV	Semliki forest virus	-	ZFP36
NC_003215.1	NC_003215.1	10282	155	6	10288	GCF_000860285.1	Togaviridae	IV	Semliki forest virus	-	ZFP36
NC_003215.1	NC_003215.1	10293	155	6	10299	GCF_000860285.1	Togaviridae	IV	Semliki forest virus	-	ZFP36
NC_003215.1	NC_003215.1	10379	155	6	10385	GCF_000860285.1	Togaviridae	IV	Semliki forest virus	-	ZFP36
NC_003215.1	NC_003215.1	10385	155	6	10391	GCF_000860285.1	Togaviridae	IV	Semliki forest virus	-	ZFP36
NC_003215.1	NC_003215.1	10405	155	6	10411	GCF_000860285.1	Togaviridae	IV	Semliki forest virus	-	ZFP36
NC_003215.1	NC_003215.1	10422	155	6	10428	GCF_000860285.1	Togaviridae	IV	Semliki forest virus	-	ZFP36
NC_003215.1	NC_003215.1	10502	155	6	10508	GCF_000860285.1	Togaviridae	IV	Semliki forest virus	-	ZFP36
NC_003215.1	NC_003215.1	10550	155	6	10556	GCF_000860285.1	Togaviridae	IV	Semliki forest virus	-	ZFP36
NC_003215.1	NC_003215.1	10551	155	6	10557	GCF_000860285.1	Togaviridae	IV	Semliki forest virus	-	ZFP36
NC_003215.1	NC_003215.1	10663	155	6	10669	GCF_000860285.1	Togaviridae	IV	Semliki forest virus	-	ZFP36
NC_003215.1	NC_003215.1	10691	155	6	10697	GCF_000860285.1	Togaviridae	IV	Semliki forest virus	-	ZFP36
NC_003215.1	NC_003215.1	10743	155	6	10749	GCF_000860285.1	Togaviridae	IV	Semliki forest virus	-	ZFP36
NC_003215.1	NC_003215.1	10847	155	6	10853	GCF_000860285.1	Togaviridae	IV	Semliki forest virus	-	ZFP36
NC_003215.1	NC_003215.1	10848	155	6	10854	GCF_000860285.1	Togaviridae	IV	Semliki forest virus	-	ZFP36
NC_003215.1	NC_003215.1	11012	155	6	11018	GCF_000860285.1	Togaviridae	IV	Semliki forest virus	-	ZFP36
NC_003215.1	NC_003215.1	11034	155	6	11040	GCF_000860285.1	Togaviridae	IV	Semliki forest virus	-	ZFP36
NC_003215.1	NC_003215.1	11035	155	6	11041	GCF_000860285.1	Togaviridae	IV	Semliki forest virus	-	ZFP36
NC_003215.1	NC_003215.1	11078	155	6	11084	GCF_000860285.1	Togaviridae	IV	Semliki forest virus	-	ZFP36
NC_003215.1	NC_003215.1	11088	155	6	11094	GCF_000860285.1	Togaviridae	IV	Semliki forest virus	-	ZFP36
NC_003215.1	NC_003215.1	11193	155	6	11199	GCF_000860285.1	Togaviridae	IV	Semliki forest virus	-	ZFP36
NC_003215.1	NC_003215.1	11259	155	6	11265	GCF_000860285.1	Togaviridae	IV	Semliki forest virus	-	ZFP36
NC_003215.1	NC_003215.1	11293	155	6	11299	GCF_000860285.1	Togaviridae	IV	Semliki forest virus	-	ZFP36
NC_003215.1	NC_003215.1	11408	155	6	11414	GCF_000860285.1	Togaviridae	IV	Semliki forest virus	-	ZFP36
NC_003687.1	NC_003687.1	6	155	6	12	GCF_000860485.1	Flaviviridae	IV	Powassan virus	+	ZFP36
NC_003687.1	NC_003687.1	120	155	6	126	GCF_000860485.1	Flaviviridae	IV	Powassan virus	+	ZFP36
NC_003687.1	NC_003687.1	597	155	6	603	GCF_000860485.1	Flaviviridae	IV	Powassan virus	+	ZFP36
NC_003687.1	NC_003687.1	910	155	6	916	GCF_000860485.1	Flaviviridae	IV	Powassan virus	+	ZFP36
NC_003687.1	NC_003687.1	1187	155	6	1193	GCF_000860485.1	Flaviviridae	IV	Powassan virus	+	ZFP36
NC_003687.1	NC_003687.1	1462	155	6	1468	GCF_000860485.1	Flaviviridae	IV	Powassan virus	+	ZFP36
NC_003687.1	NC_003687.1	1567	155	6	1573	GCF_000860485.1	Flaviviridae	IV	Powassan virus	+	ZFP36
NC_003687.1	NC_003687.1	1572	155	6	1578	GCF_000860485.1	Flaviviridae	IV	Powassan virus	+	ZFP36
NC_003687.1	NC_003687.1	1664	155	6	1670	GCF_000860485.1	Flaviviridae	IV	Powassan virus	+	ZFP36
NC_003687.1	NC_003687.1	1809	155	6	1815	GCF_000860485.1	Flaviviridae	IV	Powassan virus	+	ZFP36
NC_003687.1	NC_003687.1	1895	155	6	1901	GCF_000860485.1	Flaviviridae	IV	Powassan virus	+	ZFP36
NC_003687.1	NC_003687.1	2238	155	6	2244	GCF_000860485.1	Flaviviridae	IV	Powassan virus	+	ZFP36
NC_003687.1	NC_003687.1	2287	155	6	2293	GCF_000860485.1	Flaviviridae	IV	Powassan virus	+	ZFP36
NC_003687.1	NC_003687.1	2288	155	6	2294	GCF_000860485.1	Flaviviridae	IV	Powassan virus	+	ZFP36
NC_003687.1	NC_003687.1	2387	155	6	2393	GCF_000860485.1	Flaviviridae	IV	Powassan virus	+	ZFP36
NC_003687.1	NC_003687.1	2806	155	6	2812	GCF_000860485.1	Flaviviridae	IV	Powassan virus	+	ZFP36
NC_003687.1	NC_003687.1	2872	155	6	2878	GCF_000860485.1	Flaviviridae	IV	Powassan virus	+	ZFP36
NC_003687.1	NC_003687.1	3048	155	6	3054	GCF_000860485.1	Flaviviridae	IV	Powassan virus	+	ZFP36
NC_003687.1	NC_003687.1	3049	155	6	3055	GCF_000860485.1	Flaviviridae	IV	Powassan virus	+	ZFP36
NC_003687.1	NC_003687.1	3161	155	6	3167	GCF_000860485.1	Flaviviridae	IV	Powassan virus	+	ZFP36
NC_003687.1	NC_003687.1	3166	155	6	3172	GCF_000860485.1	Flaviviridae	IV	Powassan virus	+	ZFP36
NC_003687.1	NC_003687.1	3179	155	6	3185	GCF_000860485.1	Flaviviridae	IV	Powassan virus	+	ZFP36
NC_003687.1	NC_003687.1	3254	155	6	3260	GCF_000860485.1	Flaviviridae	IV	Powassan virus	+	ZFP36
NC_003687.1	NC_003687.1	3505	155	6	3511	GCF_000860485.1	Flaviviridae	IV	Powassan virus	+	ZFP36
NC_003687.1	NC_003687.1	3562	155	6	3568	GCF_000860485.1	Flaviviridae	IV	Powassan virus	+	ZFP36
NC_003687.1	NC_003687.1	3563	155	6	3569	GCF_000860485.1	Flaviviridae	IV	Powassan virus	+	ZFP36
NC_003687.1	NC_003687.1	3690	155	6	3696	GCF_000860485.1	Flaviviridae	IV	Powassan virus	+	ZFP36
NC_003687.1	NC_003687.1	3725	155	6	3731	GCF_000860485.1	Flaviviridae	IV	Powassan virus	+	ZFP36
NC_003687.1	NC_003687.1	3779	155	6	3785	GCF_000860485.1	Flaviviridae	IV	Powassan virus	+	ZFP36
NC_003687.1	NC_003687.1	3823	155	6	3829	GCF_000860485.1	Flaviviridae	IV	Powassan virus	+	ZFP36
NC_003687.1	NC_003687.1	3826	155	6	3832	GCF_000860485.1	Flaviviridae	IV	Powassan virus	+	ZFP36
NC_003687.1	NC_003687.1	3874	155	6	3880	GCF_000860485.1	Flaviviridae	IV	Powassan virus	+	ZFP36
NC_003687.1	NC_003687.1	3958	155	6	3964	GCF_000860485.1	Flaviviridae	IV	Powassan virus	+	ZFP36
NC_003687.1	NC_003687.1	4150	155	6	4156	GCF_000860485.1	Flaviviridae	IV	Powassan virus	+	ZFP36
NC_003687.1	NC_003687.1	4265	155	6	4271	GCF_000860485.1	Flaviviridae	IV	Powassan virus	+	ZFP36
NC_003687.1	NC_003687.1	4273	155	6	4279	GCF_000860485.1	Flaviviridae	IV	Powassan virus	+	ZFP36
NC_003687.1	NC_003687.1	4274	155	6	4280	GCF_000860485.1	Flaviviridae	IV	Powassan virus	+	ZFP36
NC_003687.1	NC_003687.1	4287	155	6	4293	GCF_000860485.1	Flaviviridae	IV	Powassan virus	+	ZFP36
NC_003687.1	NC_003687.1	4288	155	6	4294	GCF_000860485.1	Flaviviridae	IV	Powassan virus	+	ZFP36
NC_003687.1	NC_003687.1	4429	155	6	4435	GCF_000860485.1	Flaviviridae	IV	Powassan virus	+	ZFP36
NC_003687.1	NC_003687.1	4558	155	6	4564	GCF_000860485.1	Flaviviridae	IV	Powassan virus	+	ZFP36
NC_003687.1	NC_003687.1	4626	155	6	4632	GCF_000860485.1	Flaviviridae	IV	Powassan virus	+	ZFP36
NC_003687.1	NC_003687.1	4672	155	6	4678	GCF_000860485.1	Flaviviridae	IV	Powassan virus	+	ZFP36
NC_003687.1	NC_003687.1	4883	155	6	4889	GCF_000860485.1	Flaviviridae	IV	Powassan virus	+	ZFP36
NC_003687.1	NC_003687.1	4972	155	6	4978	GCF_000860485.1	Flaviviridae	IV	Powassan virus	+	ZFP36
NC_003687.1	NC_003687.1	5203	155	6	5209	GCF_000860485.1	Flaviviridae	IV	Powassan virus	+	ZFP36
NC_003687.1	NC_003687.1	5204	155	6	5210	GCF_000860485.1	Flaviviridae	IV	Powassan virus	+	ZFP36
NC_003687.1	NC_003687.1	5296	155	6	5302	GCF_000860485.1	Flaviviridae	IV	Powassan virus	+	ZFP36
NC_003687.1	NC_003687.1	5407	155	6	5413	GCF_000860485.1	Flaviviridae	IV	Powassan virus	+	ZFP36
NC_003687.1	NC_003687.1	5763	155	6	5769	GCF_000860485.1	Flaviviridae	IV	Powassan virus	+	ZFP36
NC_003687.1	NC_003687.1	5995	155	6	6001	GCF_000860485.1	Flaviviridae	IV	Powassan virus	+	ZFP36
NC_003687.1	NC_003687.1	6105	155	6	6111	GCF_000860485.1	Flaviviridae	IV	Powassan virus	+	ZFP36
NC_003687.1	NC_003687.1	6151	155	6	6157	GCF_000860485.1	Flaviviridae	IV	Powassan virus	+	ZFP36
NC_003687.1	NC_003687.1	6181	155	6	6187	GCF_000860485.1	Flaviviridae	IV	Powassan virus	+	ZFP36
NC_003687.1	NC_003687.1	6190	155	6	6196	GCF_000860485.1	Flaviviridae	IV	Powassan virus	+	ZFP36
NC_003687.1	NC_003687.1	6191	155	6	6197	GCF_000860485.1	Flaviviridae	IV	Powassan virus	+	ZFP36
NC_003687.1	NC_003687.1	6484	155	6	6490	GCF_000860485.1	Flaviviridae	IV	Powassan virus	+	ZFP36
NC_003687.1	NC_003687.1	6602	155	6	6608	GCF_000860485.1	Flaviviridae	IV	Powassan virus	+	ZFP36
NC_003687.1	NC_003687.1	6718	155	6	6724	GCF_000860485.1	Flaviviridae	IV	Powassan virus	+	ZFP36
NC_003687.1	NC_003687.1	6772	155	6	6778	GCF_000860485.1	Flaviviridae	IV	Powassan virus	+	ZFP36
NC_003687.1	NC_003687.1	6844	155	6	6850	GCF_000860485.1	Flaviviridae	IV	Powassan virus	+	ZFP36
NC_003687.1	NC_003687.1	6847	155	6	6853	GCF_000860485.1	Flaviviridae	IV	Powassan virus	+	ZFP36
NC_003687.1	NC_003687.1	6878	155	6	6884	GCF_000860485.1	Flaviviridae	IV	Powassan virus	+	ZFP36
NC_003687.1	NC_003687.1	7036	155	6	7042	GCF_000860485.1	Flaviviridae	IV	Powassan virus	+	ZFP36
NC_003687.1	NC_003687.1	7188	155	6	7194	GCF_000860485.1	Flaviviridae	IV	Powassan virus	+	ZFP36
NC_003687.1	NC_003687.1	7212	155	6	7218	GCF_000860485.1	Flaviviridae	IV	Powassan virus	+	ZFP36
NC_003687.1	NC_003687.1	7217	155	6	7223	GCF_000860485.1	Flaviviridae	IV	Powassan virus	+	ZFP36
NC_003687.1	NC_003687.1	7243	155	6	7249	GCF_000860485.1	Flaviviridae	IV	Powassan virus	+	ZFP36
NC_003687.1	NC_003687.1	7988	155	6	7994	GCF_000860485.1	Flaviviridae	IV	Powassan virus	+	ZFP36
NC_003687.1	NC_003687.1	8074	155	6	8080	GCF_000860485.1	Flaviviridae	IV	Powassan virus	+	ZFP36
NC_003687.1	NC_003687.1	8141	155	6	8147	GCF_000860485.1	Flaviviridae	IV	Powassan virus	+	ZFP36
NC_003687.1	NC_003687.1	8276	155	6	8282	GCF_000860485.1	Flaviviridae	IV	Powassan virus	+	ZFP36
NC_003687.1	NC_003687.1	8277	155	6	8283	GCF_000860485.1	Flaviviridae	IV	Powassan virus	+	ZFP36
NC_003687.1	NC_003687.1	8333	155	6	8339	GCF_000860485.1	Flaviviridae	IV	Powassan virus	+	ZFP36
NC_003687.1	NC_003687.1	9307	155	6	9313	GCF_000860485.1	Flaviviridae	IV	Powassan virus	+	ZFP36
NC_003687.1	NC_003687.1	9685	155	6	9691	GCF_000860485.1	Flaviviridae	IV	Powassan virus	+	ZFP36
NC_003687.1	NC_003687.1	9767	155	6	9773	GCF_000860485.1	Flaviviridae	IV	Powassan virus	+	ZFP36
NC_003687.1	NC_003687.1	9768	155	6	9774	GCF_000860485.1	Flaviviridae	IV	Powassan virus	+	ZFP36
NC_003687.1	NC_003687.1	9784	155	6	9790	GCF_000860485.1	Flaviviridae	IV	Powassan virus	+	ZFP36
NC_003687.1	NC_003687.1	9794	155	6	9800	GCF_000860485.1	Flaviviridae	IV	Powassan virus	+	ZFP36
NC_003687.1	NC_003687.1	9946	155	6	9952	GCF_000860485.1	Flaviviridae	IV	Powassan virus	+	ZFP36
NC_003687.1	NC_003687.1	9961	155	6	9967	GCF_000860485.1	Flaviviridae	IV	Powassan virus	+	ZFP36
NC_003687.1	NC_003687.1	10196	155	6	10202	GCF_000860485.1	Flaviviridae	IV	Powassan virus	+	ZFP36
NC_003687.1	NC_003687.1	10318	155	6	10324	GCF_000860485.1	Flaviviridae	IV	Powassan virus	+	ZFP36
NC_003687.1	NC_003687.1	10457	155	6	10463	GCF_000860485.1	Flaviviridae	IV	Powassan virus	+	ZFP36
NC_003687.1	NC_003687.1	10697	155	6	10703	GCF_000860485.1	Flaviviridae	IV	Powassan virus	+	ZFP36
NC_003687.1	NC_003687.1	10758	155	6	10764	GCF_000860485.1	Flaviviridae	IV	Powassan virus	+	ZFP36
NC_003687.1	NC_003687.1	31	155	6	37	GCF_000860485.1	Flaviviridae	IV	Powassan virus	-	ZFP36
NC_003687.1	NC_003687.1	152	155	6	158	GCF_000860485.1	Flaviviridae	IV	Powassan virus	-	ZFP36
NC_003687.1	NC_003687.1	155	155	6	161	GCF_000860485.1	Flaviviridae	IV	Powassan virus	-	ZFP36
NC_003687.1	NC_003687.1	159	155	6	165	GCF_000860485.1	Flaviviridae	IV	Powassan virus	-	ZFP36
NC_003687.1	NC_003687.1	162	155	6	168	GCF_000860485.1	Flaviviridae	IV	Powassan virus	-	ZFP36
NC_003687.1	NC_003687.1	212	155	6	218	GCF_000860485.1	Flaviviridae	IV	Powassan virus	-	ZFP36
NC_003687.1	NC_003687.1	224	155	6	230	GCF_000860485.1	Flaviviridae	IV	Powassan virus	-	ZFP36
NC_003687.1	NC_003687.1	274	155	6	280	GCF_000860485.1	Flaviviridae	IV	Powassan virus	-	ZFP36
NC_003687.1	NC_003687.1	314	155	6	320	GCF_000860485.1	Flaviviridae	IV	Powassan virus	-	ZFP36
NC_003687.1	NC_003687.1	336	155	6	342	GCF_000860485.1	Flaviviridae	IV	Powassan virus	-	ZFP36
NC_003687.1	NC_003687.1	440	155	6	446	GCF_000860485.1	Flaviviridae	IV	Powassan virus	-	ZFP36
NC_003687.1	NC_003687.1	454	155	6	460	GCF_000860485.1	Flaviviridae	IV	Powassan virus	-	ZFP36
NC_003687.1	NC_003687.1	556	155	6	562	GCF_000860485.1	Flaviviridae	IV	Powassan virus	-	ZFP36
NC_003687.1	NC_003687.1	580	155	6	586	GCF_000860485.1	Flaviviridae	IV	Powassan virus	-	ZFP36
NC_003687.1	NC_003687.1	581	155	6	587	GCF_000860485.1	Flaviviridae	IV	Powassan virus	-	ZFP36
NC_003687.1	NC_003687.1	620	155	6	626	GCF_000860485.1	Flaviviridae	IV	Powassan virus	-	ZFP36
NC_003687.1	NC_003687.1	625	155	6	631	GCF_000860485.1	Flaviviridae	IV	Powassan virus	-	ZFP36
NC_003687.1	NC_003687.1	626	155	6	632	GCF_000860485.1	Flaviviridae	IV	Powassan virus	-	ZFP36
NC_003687.1	NC_003687.1	658	155	6	664	GCF_000860485.1	Flaviviridae	IV	Powassan virus	-	ZFP36
NC_003687.1	NC_003687.1	712	155	6	718	GCF_000860485.1	Flaviviridae	IV	Powassan virus	-	ZFP36
NC_003687.1	NC_003687.1	766	155	6	772	GCF_000860485.1	Flaviviridae	IV	Powassan virus	-	ZFP36
NC_003687.1	NC_003687.1	972	155	6	978	GCF_000860485.1	Flaviviridae	IV	Powassan virus	-	ZFP36
NC_003687.1	NC_003687.1	977	155	6	983	GCF_000860485.1	Flaviviridae	IV	Powassan virus	-	ZFP36
NC_003687.1	NC_003687.1	1030	155	6	1036	GCF_000860485.1	Flaviviridae	IV	Powassan virus	-	ZFP36
NC_003687.1	NC_003687.1	1072	155	6	1078	GCF_000860485.1	Flaviviridae	IV	Powassan virus	-	ZFP36
NC_003687.1	NC_003687.1	1075	155	6	1081	GCF_000860485.1	Flaviviridae	IV	Powassan virus	-	ZFP36
NC_003687.1	NC_003687.1	1160	155	6	1166	GCF_000860485.1	Flaviviridae	IV	Powassan virus	-	ZFP36
NC_003687.1	NC_003687.1	1169	155	6	1175	GCF_000860485.1	Flaviviridae	IV	Powassan virus	-	ZFP36
NC_003687.1	NC_003687.1	1217	155	6	1223	GCF_000860485.1	Flaviviridae	IV	Powassan virus	-	ZFP36
NC_003687.1	NC_003687.1	1227	155	6	1233	GCF_000860485.1	Flaviviridae	IV	Powassan virus	-	ZFP36
NC_003687.1	NC_003687.1	1243	155	6	1249	GCF_000860485.1	Flaviviridae	IV	Powassan virus	-	ZFP36
NC_003687.1	NC_003687.1	1262	155	6	1268	GCF_000860485.1	Flaviviridae	IV	Powassan virus	-	ZFP36
NC_003687.1	NC_003687.1	1263	155	6	1269	GCF_000860485.1	Flaviviridae	IV	Powassan virus	-	ZFP36
NC_003687.1	NC_003687.1	1279	155	6	1285	GCF_000860485.1	Flaviviridae	IV	Powassan virus	-	ZFP36
NC_003687.1	NC_003687.1	1305	155	6	1311	GCF_000860485.1	Flaviviridae	IV	Powassan virus	-	ZFP36
NC_003687.1	NC_003687.1	1306	155	6	1312	GCF_000860485.1	Flaviviridae	IV	Powassan virus	-	ZFP36
NC_003687.1	NC_003687.1	1311	155	6	1317	GCF_000860485.1	Flaviviridae	IV	Powassan virus	-	ZFP36
NC_003687.1	NC_003687.1	1312	155	6	1318	GCF_000860485.1	Flaviviridae	IV	Powassan virus	-	ZFP36
NC_003687.1	NC_003687.1	1336	155	6	1342	GCF_000860485.1	Flaviviridae	IV	Powassan virus	-	ZFP36
NC_003687.1	NC_003687.1	1375	155	6	1381	GCF_000860485.1	Flaviviridae	IV	Powassan virus	-	ZFP36
NC_003687.1	NC_003687.1	1388	155	6	1394	GCF_000860485.1	Flaviviridae	IV	Powassan virus	-	ZFP36
NC_003687.1	NC_003687.1	1401	155	6	1407	GCF_000860485.1	Flaviviridae	IV	Powassan virus	-	ZFP36
NC_003687.1	NC_003687.1	1475	155	6	1481	GCF_000860485.1	Flaviviridae	IV	Powassan virus	-	ZFP36
NC_003687.1	NC_003687.1	1512	155	6	1518	GCF_000860485.1	Flaviviridae	IV	Powassan virus	-	ZFP36
NC_003687.1	NC_003687.1	1513	155	6	1519	GCF_000860485.1	Flaviviridae	IV	Powassan virus	-	ZFP36
NC_003687.1	NC_003687.1	1543	155	6	1549	GCF_000860485.1	Flaviviridae	IV	Powassan virus	-	ZFP36
NC_003687.1	NC_003687.1	1612	155	6	1618	GCF_000860485.1	Flaviviridae	IV	Powassan virus	-	ZFP36
NC_003687.1	NC_003687.1	1662	155	6	1668	GCF_000860485.1	Flaviviridae	IV	Powassan virus	-	ZFP36
NC_003687.1	NC_003687.1	1663	155	6	1669	GCF_000860485.1	Flaviviridae	IV	Powassan virus	-	ZFP36
NC_003687.1	NC_003687.1	1684	155	6	1690	GCF_000860485.1	Flaviviridae	IV	Powassan virus	-	ZFP36
NC_003687.1	NC_003687.1	1772	155	6	1778	GCF_000860485.1	Flaviviridae	IV	Powassan virus	-	ZFP36
NC_003687.1	NC_003687.1	1780	155	6	1786	GCF_000860485.1	Flaviviridae	IV	Powassan virus	-	ZFP36
NC_003687.1	NC_003687.1	1808	155	6	1814	GCF_000860485.1	Flaviviridae	IV	Powassan virus	-	ZFP36
NC_003687.1	NC_003687.1	1817	155	6	1823	GCF_000860485.1	Flaviviridae	IV	Powassan virus	-	ZFP36
NC_003687.1	NC_003687.1	1854	155	6	1860	GCF_000860485.1	Flaviviridae	IV	Powassan virus	-	ZFP36
NC_003687.1	NC_003687.1	1855	155	6	1861	GCF_000860485.1	Flaviviridae	IV	Powassan virus	-	ZFP36
NC_003687.1	NC_003687.1	1906	155	6	1912	GCF_000860485.1	Flaviviridae	IV	Powassan virus	-	ZFP36
NC_003687.1	NC_003687.1	1918	155	6	1924	GCF_000860485.1	Flaviviridae	IV	Powassan virus	-	ZFP36
NC_003687.1	NC_003687.1	1981	155	6	1987	GCF_000860485.1	Flaviviridae	IV	Powassan virus	-	ZFP36
NC_003687.1	NC_003687.1	2113	155	6	2119	GCF_000860485.1	Flaviviridae	IV	Powassan virus	-	ZFP36
NC_003687.1	NC_003687.1	2114	155	6	2120	GCF_000860485.1	Flaviviridae	IV	Powassan virus	-	ZFP36
NC_003687.1	NC_003687.1	2179	155	6	2185	GCF_000860485.1	Flaviviridae	IV	Powassan virus	-	ZFP36
NC_003687.1	NC_003687.1	2442	155	6	2448	GCF_000860485.1	Flaviviridae	IV	Powassan virus	-	ZFP36
NC_003687.1	NC_003687.1	2508	155	6	2514	GCF_000860485.1	Flaviviridae	IV	Powassan virus	-	ZFP36
NC_003687.1	NC_003687.1	2617	155	6	2623	GCF_000860485.1	Flaviviridae	IV	Powassan virus	-	ZFP36
NC_003687.1	NC_003687.1	2718	155	6	2724	GCF_000860485.1	Flaviviridae	IV	Powassan virus	-	ZFP36
NC_003687.1	NC_003687.1	2719	155	6	2725	GCF_000860485.1	Flaviviridae	IV	Powassan virus	-	ZFP36
NC_003687.1	NC_003687.1	2722	155	6	2728	GCF_000860485.1	Flaviviridae	IV	Powassan virus	-	ZFP36
NC_003687.1	NC_003687.1	2723	155	6	2729	GCF_000860485.1	Flaviviridae	IV	Powassan virus	-	ZFP36
NC_003687.1	NC_003687.1	2775	155	6	2781	GCF_000860485.1	Flaviviridae	IV	Powassan virus	-	ZFP36
NC_003687.1	NC_003687.1	2866	155	6	2872	GCF_000860485.1	Flaviviridae	IV	Powassan virus	-	ZFP36
NC_003687.1	NC_003687.1	2867	155	6	2873	GCF_000860485.1	Flaviviridae	IV	Powassan virus	-	ZFP36
NC_003687.1	NC_003687.1	2871	155	6	2877	GCF_000860485.1	Flaviviridae	IV	Powassan virus	-	ZFP36
NC_003687.1	NC_003687.1	2939	155	6	2945	GCF_000860485.1	Flaviviridae	IV	Powassan virus	-	ZFP36
NC_003687.1	NC_003687.1	2940	155	6	2946	GCF_000860485.1	Flaviviridae	IV	Powassan virus	-	ZFP36
NC_003687.1	NC_003687.1	2962	155	6	2968	GCF_000860485.1	Flaviviridae	IV	Powassan virus	-	ZFP36
NC_003687.1	NC_003687.1	2967	155	6	2973	GCF_000860485.1	Flaviviridae	IV	Powassan virus	-	ZFP36
NC_003687.1	NC_003687.1	2987	155	6	2993	GCF_000860485.1	Flaviviridae	IV	Powassan virus	-	ZFP36
NC_003687.1	NC_003687.1	2988	155	6	2994	GCF_000860485.1	Flaviviridae	IV	Powassan virus	-	ZFP36
NC_003687.1	NC_003687.1	2992	155	6	2998	GCF_000860485.1	Flaviviridae	IV	Powassan virus	-	ZFP36
NC_003687.1	NC_003687.1	3099	155	6	3105	GCF_000860485.1	Flaviviridae	IV	Powassan virus	-	ZFP36
NC_003687.1	NC_003687.1	3124	155	6	3130	GCF_000860485.1	Flaviviridae	IV	Powassan virus	-	ZFP36
NC_003687.1	NC_003687.1	3178	155	6	3184	GCF_000860485.1	Flaviviridae	IV	Powassan virus	-	ZFP36
NC_003687.1	NC_003687.1	3191	155	6	3197	GCF_000860485.1	Flaviviridae	IV	Powassan virus	-	ZFP36
NC_003687.1	NC_003687.1	3192	155	6	3198	GCF_000860485.1	Flaviviridae	IV	Powassan virus	-	ZFP36
NC_003687.1	NC_003687.1	3307	155	6	3313	GCF_000860485.1	Flaviviridae	IV	Powassan virus	-	ZFP36
NC_003687.1	NC_003687.1	3380	155	6	3386	GCF_000860485.1	Flaviviridae	IV	Powassan virus	-	ZFP36
NC_003687.1	NC_003687.1	3434	155	6	3440	GCF_000860485.1	Flaviviridae	IV	Powassan virus	-	ZFP36
NC_003687.1	NC_003687.1	3437	155	6	3443	GCF_000860485.1	Flaviviridae	IV	Powassan virus	-	ZFP36
NC_003687.1	NC_003687.1	3542	155	6	3548	GCF_000860485.1	Flaviviridae	IV	Powassan virus	-	ZFP36
NC_003687.1	NC_003687.1	3876	155	6	3882	GCF_000860485.1	Flaviviridae	IV	Powassan virus	-	ZFP36
NC_003687.1	NC_003687.1	4006	155	6	4012	GCF_000860485.1	Flaviviridae	IV	Powassan virus	-	ZFP36
NC_003687.1	NC_003687.1	4077	155	6	4083	GCF_000860485.1	Flaviviridae	IV	Powassan virus	-	ZFP36
NC_003687.1	NC_003687.1	4101	155	6	4107	GCF_000860485.1	Flaviviridae	IV	Powassan virus	-	ZFP36
NC_003687.1	NC_003687.1	4225	155	6	4231	GCF_000860485.1	Flaviviridae	IV	Powassan virus	-	ZFP36
NC_003687.1	NC_003687.1	4438	155	6	4444	GCF_000860485.1	Flaviviridae	IV	Powassan virus	-	ZFP36
NC_003687.1	NC_003687.1	4459	155	6	4465	GCF_000860485.1	Flaviviridae	IV	Powassan virus	-	ZFP36
NC_003687.1	NC_003687.1	4460	155	6	4466	GCF_000860485.1	Flaviviridae	IV	Powassan virus	-	ZFP36
NC_003687.1	NC_003687.1	4554	155	6	4560	GCF_000860485.1	Flaviviridae	IV	Powassan virus	-	ZFP36
NC_003687.1	NC_003687.1	4555	155	6	4561	GCF_000860485.1	Flaviviridae	IV	Powassan virus	-	ZFP36
NC_003687.1	NC_003687.1	4662	155	6	4668	GCF_000860485.1	Flaviviridae	IV	Powassan virus	-	ZFP36
NC_003687.1	NC_003687.1	4669	155	6	4675	GCF_000860485.1	Flaviviridae	IV	Powassan virus	-	ZFP36
NC_003687.1	NC_003687.1	4711	155	6	4717	GCF_000860485.1	Flaviviridae	IV	Powassan virus	-	ZFP36
NC_003687.1	NC_003687.1	4743	155	6	4749	GCF_000860485.1	Flaviviridae	IV	Powassan virus	-	ZFP36
NC_003687.1	NC_003687.1	4783	155	6	4789	GCF_000860485.1	Flaviviridae	IV	Powassan virus	-	ZFP36
NC_003687.1	NC_003687.1	4851	155	6	4857	GCF_000860485.1	Flaviviridae	IV	Powassan virus	-	ZFP36
NC_003687.1	NC_003687.1	4860	155	6	4866	GCF_000860485.1	Flaviviridae	IV	Powassan virus	-	ZFP36
NC_003687.1	NC_003687.1	4872	155	6	4878	GCF_000860485.1	Flaviviridae	IV	Powassan virus	-	ZFP36
NC_003687.1	NC_003687.1	4927	155	6	4933	GCF_000860485.1	Flaviviridae	IV	Powassan virus	-	ZFP36
NC_003687.1	NC_003687.1	4928	155	6	4934	GCF_000860485.1	Flaviviridae	IV	Powassan virus	-	ZFP36
NC_003687.1	NC_003687.1	5063	155	6	5069	GCF_000860485.1	Flaviviridae	IV	Powassan virus	-	ZFP36
NC_003687.1	NC_003687.1	5103	155	6	5109	GCF_000860485.1	Flaviviridae	IV	Powassan virus	-	ZFP36
NC_003687.1	NC_003687.1	5104	155	6	5110	GCF_000860485.1	Flaviviridae	IV	Powassan virus	-	ZFP36
NC_003687.1	NC_003687.1	5214	155	6	5220	GCF_000860485.1	Flaviviridae	IV	Powassan virus	-	ZFP36
NC_003687.1	NC_003687.1	5250	155	6	5256	GCF_000860485.1	Flaviviridae	IV	Powassan virus	-	ZFP36
NC_003687.1	NC_003687.1	5276	155	6	5282	GCF_000860485.1	Flaviviridae	IV	Powassan virus	-	ZFP36
NC_003687.1	NC_003687.1	5401	155	6	5407	GCF_000860485.1	Flaviviridae	IV	Powassan virus	-	ZFP36
NC_003687.1	NC_003687.1	5419	155	6	5425	GCF_000860485.1	Flaviviridae	IV	Powassan virus	-	ZFP36
NC_003687.1	NC_003687.1	5533	155	6	5539	GCF_000860485.1	Flaviviridae	IV	Powassan virus	-	ZFP36
NC_003687.1	NC_003687.1	5543	155	6	5549	GCF_000860485.1	Flaviviridae	IV	Powassan virus	-	ZFP36
NC_003687.1	NC_003687.1	5544	155	6	5550	GCF_000860485.1	Flaviviridae	IV	Powassan virus	-	ZFP36
NC_003687.1	NC_003687.1	5554	155	6	5560	GCF_000860485.1	Flaviviridae	IV	Powassan virus	-	ZFP36
NC_003687.1	NC_003687.1	5597	155	6	5603	GCF_000860485.1	Flaviviridae	IV	Powassan virus	-	ZFP36
NC_003687.1	NC_003687.1	5598	155	6	5604	GCF_000860485.1	Flaviviridae	IV	Powassan virus	-	ZFP36
NC_003687.1	NC_003687.1	5645	155	6	5651	GCF_000860485.1	Flaviviridae	IV	Powassan virus	-	ZFP36
NC_003687.1	NC_003687.1	5738	155	6	5744	GCF_000860485.1	Flaviviridae	IV	Powassan virus	-	ZFP36
NC_003687.1	NC_003687.1	5821	155	6	5827	GCF_000860485.1	Flaviviridae	IV	Powassan virus	-	ZFP36
NC_003687.1	NC_003687.1	6067	155	6	6073	GCF_000860485.1	Flaviviridae	IV	Powassan virus	-	ZFP36
NC_003687.1	NC_003687.1	6087	155	6	6093	GCF_000860485.1	Flaviviridae	IV	Powassan virus	-	ZFP36
NC_003687.1	NC_003687.1	6090	155	6	6096	GCF_000860485.1	Flaviviridae	IV	Powassan virus	-	ZFP36
NC_003687.1	NC_003687.1	6120	155	6	6126	GCF_000860485.1	Flaviviridae	IV	Powassan virus	-	ZFP36
NC_003687.1	NC_003687.1	6121	155	6	6127	GCF_000860485.1	Flaviviridae	IV	Powassan virus	-	ZFP36
NC_003687.1	NC_003687.1	6193	155	6	6199	GCF_000860485.1	Flaviviridae	IV	Powassan virus	-	ZFP36
NC_003687.1	NC_003687.1	6379	155	6	6385	GCF_000860485.1	Flaviviridae	IV	Powassan virus	-	ZFP36
NC_003687.1	NC_003687.1	6391	155	6	6397	GCF_000860485.1	Flaviviridae	IV	Powassan virus	-	ZFP36
NC_003687.1	NC_003687.1	6421	155	6	6427	GCF_000860485.1	Flaviviridae	IV	Powassan virus	-	ZFP36
NC_003687.1	NC_003687.1	6430	155	6	6436	GCF_000860485.1	Flaviviridae	IV	Powassan virus	-	ZFP36
NC_003687.1	NC_003687.1	6447	155	6	6453	GCF_000860485.1	Flaviviridae	IV	Powassan virus	-	ZFP36
NC_003687.1	NC_003687.1	6552	155	6	6558	GCF_000860485.1	Flaviviridae	IV	Powassan virus	-	ZFP36
NC_003687.1	NC_003687.1	6753	155	6	6759	GCF_000860485.1	Flaviviridae	IV	Powassan virus	-	ZFP36
NC_003687.1	NC_003687.1	6754	155	6	6760	GCF_000860485.1	Flaviviridae	IV	Powassan virus	-	ZFP36
NC_003687.1	NC_003687.1	6758	155	6	6764	GCF_000860485.1	Flaviviridae	IV	Powassan virus	-	ZFP36
NC_003687.1	NC_003687.1	6763	155	6	6769	GCF_000860485.1	Flaviviridae	IV	Powassan virus	-	ZFP36
NC_003687.1	NC_003687.1	6888	155	6	6894	GCF_000860485.1	Flaviviridae	IV	Powassan virus	-	ZFP36
NC_003687.1	NC_003687.1	6898	155	6	6904	GCF_000860485.1	Flaviviridae	IV	Powassan virus	-	ZFP36
NC_003687.1	NC_003687.1	7046	155	6	7052	GCF_000860485.1	Flaviviridae	IV	Powassan virus	-	ZFP36
NC_003687.1	NC_003687.1	7180	155	6	7186	GCF_000860485.1	Flaviviridae	IV	Powassan virus	-	ZFP36
NC_003687.1	NC_003687.1	7263	155	6	7269	GCF_000860485.1	Flaviviridae	IV	Powassan virus	-	ZFP36
NC_003687.1	NC_003687.1	7314	155	6	7320	GCF_000860485.1	Flaviviridae	IV	Powassan virus	-	ZFP36
NC_003687.1	NC_003687.1	7372	155	6	7378	GCF_000860485.1	Flaviviridae	IV	Powassan virus	-	ZFP36
NC_003687.1	NC_003687.1	7478	155	6	7484	GCF_000860485.1	Flaviviridae	IV	Powassan virus	-	ZFP36
NC_003687.1	NC_003687.1	7485	155	6	7491	GCF_000860485.1	Flaviviridae	IV	Powassan virus	-	ZFP36
NC_003687.1	NC_003687.1	7512	155	6	7518	GCF_000860485.1	Flaviviridae	IV	Powassan virus	-	ZFP36
NC_003687.1	NC_003687.1	7517	155	6	7523	GCF_000860485.1	Flaviviridae	IV	Powassan virus	-	ZFP36
NC_003687.1	NC_003687.1	7545	155	6	7551	GCF_000860485.1	Flaviviridae	IV	Powassan virus	-	ZFP36
NC_003687.1	NC_003687.1	7599	155	6	7605	GCF_000860485.1	Flaviviridae	IV	Powassan virus	-	ZFP36
NC_003687.1	NC_003687.1	7606	155	6	7612	GCF_000860485.1	Flaviviridae	IV	Powassan virus	-	ZFP36
NC_003687.1	NC_003687.1	7628	155	6	7634	GCF_000860485.1	Flaviviridae	IV	Powassan virus	-	ZFP36
NC_003687.1	NC_003687.1	7713	155	6	7719	GCF_000860485.1	Flaviviridae	IV	Powassan virus	-	ZFP36
NC_003687.1	NC_003687.1	7854	155	6	7860	GCF_000860485.1	Flaviviridae	IV	Powassan virus	-	ZFP36
NC_003687.1	NC_003687.1	7867	155	6	7873	GCF_000860485.1	Flaviviridae	IV	Powassan virus	-	ZFP36
NC_003687.1	NC_003687.1	7900	155	6	7906	GCF_000860485.1	Flaviviridae	IV	Powassan virus	-	ZFP36
NC_003687.1	NC_003687.1	7944	155	6	7950	GCF_000860485.1	Flaviviridae	IV	Powassan virus	-	ZFP36
NC_003687.1	NC_003687.1	8036	155	6	8042	GCF_000860485.1	Flaviviridae	IV	Powassan virus	-	ZFP36
NC_003687.1	NC_003687.1	8048	155	6	8054	GCF_000860485.1	Flaviviridae	IV	Powassan virus	-	ZFP36
NC_003687.1	NC_003687.1	8060	155	6	8066	GCF_000860485.1	Flaviviridae	IV	Powassan virus	-	ZFP36
NC_003687.1	NC_003687.1	8068	155	6	8074	GCF_000860485.1	Flaviviridae	IV	Powassan virus	-	ZFP36
NC_003687.1	NC_003687.1	8078	155	6	8084	GCF_000860485.1	Flaviviridae	IV	Powassan virus	-	ZFP36
NC_003687.1	NC_003687.1	8329	155	6	8335	GCF_000860485.1	Flaviviridae	IV	Powassan virus	-	ZFP36
NC_003687.1	NC_003687.1	8332	155	6	8338	GCF_000860485.1	Flaviviridae	IV	Powassan virus	-	ZFP36
NC_003687.1	NC_003687.1	8349	155	6	8355	GCF_000860485.1	Flaviviridae	IV	Powassan virus	-	ZFP36
NC_003687.1	NC_003687.1	8350	155	6	8356	GCF_000860485.1	Flaviviridae	IV	Powassan virus	-	ZFP36
NC_003687.1	NC_003687.1	8372	155	6	8378	GCF_000860485.1	Flaviviridae	IV	Powassan virus	-	ZFP36
NC_003687.1	NC_003687.1	8373	155	6	8379	GCF_000860485.1	Flaviviridae	IV	Powassan virus	-	ZFP36
NC_003687.1	NC_003687.1	8585	155	6	8591	GCF_000860485.1	Flaviviridae	IV	Powassan virus	-	ZFP36
NC_003687.1	NC_003687.1	8655	155	6	8661	GCF_000860485.1	Flaviviridae	IV	Powassan virus	-	ZFP36
NC_003687.1	NC_003687.1	8666	155	6	8672	GCF_000860485.1	Flaviviridae	IV	Powassan virus	-	ZFP36
NC_003687.1	NC_003687.1	8704	155	6	8710	GCF_000860485.1	Flaviviridae	IV	Powassan virus	-	ZFP36
NC_003687.1	NC_003687.1	8892	155	6	8898	GCF_000860485.1	Flaviviridae	IV	Powassan virus	-	ZFP36
NC_003687.1	NC_003687.1	8905	155	6	8911	GCF_000860485.1	Flaviviridae	IV	Powassan virus	-	ZFP36
NC_003687.1	NC_003687.1	8948	155	6	8954	GCF_000860485.1	Flaviviridae	IV	Powassan virus	-	ZFP36
NC_003687.1	NC_003687.1	8992	155	6	8998	GCF_000860485.1	Flaviviridae	IV	Powassan virus	-	ZFP36
NC_003687.1	NC_003687.1	9061	155	6	9067	GCF_000860485.1	Flaviviridae	IV	Powassan virus	-	ZFP36
NC_003687.1	NC_003687.1	9084	155	6	9090	GCF_000860485.1	Flaviviridae	IV	Powassan virus	-	ZFP36
NC_003687.1	NC_003687.1	9203	155	6	9209	GCF_000860485.1	Flaviviridae	IV	Powassan virus	-	ZFP36
NC_003687.1	NC_003687.1	9250	155	6	9256	GCF_000860485.1	Flaviviridae	IV	Powassan virus	-	ZFP36
NC_003687.1	NC_003687.1	9275	155	6	9281	GCF_000860485.1	Flaviviridae	IV	Powassan virus	-	ZFP36
NC_003687.1	NC_003687.1	9324	155	6	9330	GCF_000860485.1	Flaviviridae	IV	Powassan virus	-	ZFP36
NC_003687.1	NC_003687.1	9379	155	6	9385	GCF_000860485.1	Flaviviridae	IV	Powassan virus	-	ZFP36
NC_003687.1	NC_003687.1	9413	155	6	9419	GCF_000860485.1	Flaviviridae	IV	Powassan virus	-	ZFP36
NC_003687.1	NC_003687.1	9450	155	6	9456	GCF_000860485.1	Flaviviridae	IV	Powassan virus	-	ZFP36
NC_003687.1	NC_003687.1	9562	155	6	9568	GCF_000860485.1	Flaviviridae	IV	Powassan virus	-	ZFP36
NC_003687.1	NC_003687.1	9563	155	6	9569	GCF_000860485.1	Flaviviridae	IV	Powassan virus	-	ZFP36
NC_003687.1	NC_003687.1	9614	155	6	9620	GCF_000860485.1	Flaviviridae	IV	Powassan virus	-	ZFP36
NC_003687.1	NC_003687.1	9640	155	6	9646	GCF_000860485.1	Flaviviridae	IV	Powassan virus	-	ZFP36
NC_003687.1	NC_003687.1	9685	155	6	9691	GCF_000860485.1	Flaviviridae	IV	Powassan virus	-	ZFP36
NC_003687.1	NC_003687.1	9852	155	6	9858	GCF_000860485.1	Flaviviridae	IV	Powassan virus	-	ZFP36
NC_003687.1	NC_003687.1	10004	155	6	10010	GCF_000860485.1	Flaviviridae	IV	Powassan virus	-	ZFP36
NC_003687.1	NC_003687.1	10053	155	6	10059	GCF_000860485.1	Flaviviridae	IV	Powassan virus	-	ZFP36
NC_003687.1	NC_003687.1	10087	155	6	10093	GCF_000860485.1	Flaviviridae	IV	Powassan virus	-	ZFP36
NC_003687.1	NC_003687.1	10118	155	6	10124	GCF_000860485.1	Flaviviridae	IV	Powassan virus	-	ZFP36
NC_003687.1	NC_003687.1	10119	155	6	10125	GCF_000860485.1	Flaviviridae	IV	Powassan virus	-	ZFP36
NC_003687.1	NC_003687.1	10143	155	6	10149	GCF_000860485.1	Flaviviridae	IV	Powassan virus	-	ZFP36
NC_003687.1	NC_003687.1	10213	155	6	10219	GCF_000860485.1	Flaviviridae	IV	Powassan virus	-	ZFP36
NC_003687.1	NC_003687.1	10216	155	6	10222	GCF_000860485.1	Flaviviridae	IV	Powassan virus	-	ZFP36
NC_003687.1	NC_003687.1	10331	155	6	10337	GCF_000860485.1	Flaviviridae	IV	Powassan virus	-	ZFP36
NC_003687.1	NC_003687.1	10332	155	6	10338	GCF_000860485.1	Flaviviridae	IV	Powassan virus	-	ZFP36
NC_003687.1	NC_003687.1	10359	155	6	10365	GCF_000860485.1	Flaviviridae	IV	Powassan virus	-	ZFP36
NC_003687.1	NC_003687.1	10360	155	6	10366	GCF_000860485.1	Flaviviridae	IV	Powassan virus	-	ZFP36
NC_003687.1	NC_003687.1	10364	155	6	10370	GCF_000860485.1	Flaviviridae	IV	Powassan virus	-	ZFP36
NC_003687.1	NC_003687.1	10445	155	6	10451	GCF_000860485.1	Flaviviridae	IV	Powassan virus	-	ZFP36
NC_003687.1	NC_003687.1	10455	155	6	10461	GCF_000860485.1	Flaviviridae	IV	Powassan virus	-	ZFP36
NC_003687.1	NC_003687.1	10502	155	6	10508	GCF_000860485.1	Flaviviridae	IV	Powassan virus	-	ZFP36
NC_003687.1	NC_003687.1	10627	155	6	10633	GCF_000860485.1	Flaviviridae	IV	Powassan virus	-	ZFP36
NC_003687.1	NC_003687.1	10702	155	6	10708	GCF_000860485.1	Flaviviridae	IV	Powassan virus	-	ZFP36
NC_003687.1	NC_003687.1	10703	155	6	10709	GCF_000860485.1	Flaviviridae	IV	Powassan virus	-	ZFP36
NC_003687.1	NC_003687.1	10707	155	6	10713	GCF_000860485.1	Flaviviridae	IV	Powassan virus	-	ZFP36
NC_003687.1	NC_003687.1	10741	155	6	10747	GCF_000860485.1	Flaviviridae	IV	Powassan virus	-	ZFP36
NC_003687.1	NC_003687.1	10759	155	6	10765	GCF_000860485.1	Flaviviridae	IV	Powassan virus	-	ZFP36
NC_001489.1	NC_001489.1	31	155	6	37	GCF_000860505.1	Picornaviridae	IV	Hepatitis A virus	+	ZFP36
NC_001489.1	NC_001489.1	102	155	6	108	GCF_000860505.1	Picornaviridae	IV	Hepatitis A virus	+	ZFP36
NC_001489.1	NC_001489.1	103	155	6	109	GCF_000860505.1	Picornaviridae	IV	Hepatitis A virus	+	ZFP36
NC_001489.1	NC_001489.1	108	155	6	114	GCF_000860505.1	Picornaviridae	IV	Hepatitis A virus	+	ZFP36
NC_001489.1	NC_001489.1	109	155	6	115	GCF_000860505.1	Picornaviridae	IV	Hepatitis A virus	+	ZFP36
NC_001489.1	NC_001489.1	115	155	6	121	GCF_000860505.1	Picornaviridae	IV	Hepatitis A virus	+	ZFP36
NC_001489.1	NC_001489.1	116	155	6	122	GCF_000860505.1	Picornaviridae	IV	Hepatitis A virus	+	ZFP36
NC_001489.1	NC_001489.1	127	155	6	133	GCF_000860505.1	Picornaviridae	IV	Hepatitis A virus	+	ZFP36
NC_001489.1	NC_001489.1	154	155	6	160	GCF_000860505.1	Picornaviridae	IV	Hepatitis A virus	+	ZFP36
NC_001489.1	NC_001489.1	218	155	6	224	GCF_000860505.1	Picornaviridae	IV	Hepatitis A virus	+	ZFP36
NC_001489.1	NC_001489.1	221	155	6	227	GCF_000860505.1	Picornaviridae	IV	Hepatitis A virus	+	ZFP36
NC_001489.1	NC_001489.1	225	155	6	231	GCF_000860505.1	Picornaviridae	IV	Hepatitis A virus	+	ZFP36
NC_001489.1	NC_001489.1	241	155	6	247	GCF_000860505.1	Picornaviridae	IV	Hepatitis A virus	+	ZFP36
NC_001489.1	NC_001489.1	342	155	6	348	GCF_000860505.1	Picornaviridae	IV	Hepatitis A virus	+	ZFP36
NC_001489.1	NC_001489.1	380	155	6	386	GCF_000860505.1	Picornaviridae	IV	Hepatitis A virus	+	ZFP36
NC_001489.1	NC_001489.1	409	155	6	415	GCF_000860505.1	Picornaviridae	IV	Hepatitis A virus	+	ZFP36
NC_001489.1	NC_001489.1	424	155	6	430	GCF_000860505.1	Picornaviridae	IV	Hepatitis A virus	+	ZFP36
NC_001489.1	NC_001489.1	576	155	6	582	GCF_000860505.1	Picornaviridae	IV	Hepatitis A virus	+	ZFP36
NC_001489.1	NC_001489.1	636	155	6	642	GCF_000860505.1	Picornaviridae	IV	Hepatitis A virus	+	ZFP36
NC_001489.1	NC_001489.1	789	155	6	795	GCF_000860505.1	Picornaviridae	IV	Hepatitis A virus	+	ZFP36
NC_001489.1	NC_001489.1	869	155	6	875	GCF_000860505.1	Picornaviridae	IV	Hepatitis A virus	+	ZFP36
NC_001489.1	NC_001489.1	925	155	6	931	GCF_000860505.1	Picornaviridae	IV	Hepatitis A virus	+	ZFP36
NC_001489.1	NC_001489.1	935	155	6	941	GCF_000860505.1	Picornaviridae	IV	Hepatitis A virus	+	ZFP36
NC_001489.1	NC_001489.1	1021	155	6	1027	GCF_000860505.1	Picornaviridae	IV	Hepatitis A virus	+	ZFP36
NC_001489.1	NC_001489.1	1153	155	6	1159	GCF_000860505.1	Picornaviridae	IV	Hepatitis A virus	+	ZFP36
NC_001489.1	NC_001489.1	1154	155	6	1160	GCF_000860505.1	Picornaviridae	IV	Hepatitis A virus	+	ZFP36
NC_001489.1	NC_001489.1	1453	155	6	1459	GCF_000860505.1	Picornaviridae	IV	Hepatitis A virus	+	ZFP36
NC_001489.1	NC_001489.1	1456	155	6	1462	GCF_000860505.1	Picornaviridae	IV	Hepatitis A virus	+	ZFP36
NC_001489.1	NC_001489.1	1550	155	6	1556	GCF_000860505.1	Picornaviridae	IV	Hepatitis A virus	+	ZFP36
NC_001489.1	NC_001489.1	1810	155	6	1816	GCF_000860505.1	Picornaviridae	IV	Hepatitis A virus	+	ZFP36
NC_001489.1	NC_001489.1	1934	155	6	1940	GCF_000860505.1	Picornaviridae	IV	Hepatitis A virus	+	ZFP36
NC_001489.1	NC_001489.1	2099	155	6	2105	GCF_000860505.1	Picornaviridae	IV	Hepatitis A virus	+	ZFP36
NC_001489.1	NC_001489.1	2104	155	6	2110	GCF_000860505.1	Picornaviridae	IV	Hepatitis A virus	+	ZFP36
NC_001489.1	NC_001489.1	2105	155	6	2111	GCF_000860505.1	Picornaviridae	IV	Hepatitis A virus	+	ZFP36
NC_001489.1	NC_001489.1	2143	155	6	2149	GCF_000860505.1	Picornaviridae	IV	Hepatitis A virus	+	ZFP36
NC_001489.1	NC_001489.1	2173	155	6	2179	GCF_000860505.1	Picornaviridae	IV	Hepatitis A virus	+	ZFP36
NC_001489.1	NC_001489.1	2347	155	6	2353	GCF_000860505.1	Picornaviridae	IV	Hepatitis A virus	+	ZFP36
NC_001489.1	NC_001489.1	2487	155	6	2493	GCF_000860505.1	Picornaviridae	IV	Hepatitis A virus	+	ZFP36
NC_001489.1	NC_001489.1	2495	155	6	2501	GCF_000860505.1	Picornaviridae	IV	Hepatitis A virus	+	ZFP36
NC_001489.1	NC_001489.1	2541	155	6	2547	GCF_000860505.1	Picornaviridae	IV	Hepatitis A virus	+	ZFP36
NC_001489.1	NC_001489.1	2552	155	6	2558	GCF_000860505.1	Picornaviridae	IV	Hepatitis A virus	+	ZFP36
NC_001489.1	NC_001489.1	2560	155	6	2566	GCF_000860505.1	Picornaviridae	IV	Hepatitis A virus	+	ZFP36
NC_001489.1	NC_001489.1	2601	155	6	2607	GCF_000860505.1	Picornaviridae	IV	Hepatitis A virus	+	ZFP36
NC_001489.1	NC_001489.1	2695	155	6	2701	GCF_000860505.1	Picornaviridae	IV	Hepatitis A virus	+	ZFP36
NC_001489.1	NC_001489.1	2931	155	6	2937	GCF_000860505.1	Picornaviridae	IV	Hepatitis A virus	+	ZFP36
NC_001489.1	NC_001489.1	2936	155	6	2942	GCF_000860505.1	Picornaviridae	IV	Hepatitis A virus	+	ZFP36
NC_001489.1	NC_001489.1	3202	155	6	3208	GCF_000860505.1	Picornaviridae	IV	Hepatitis A virus	+	ZFP36
NC_001489.1	NC_001489.1	3253	155	6	3259	GCF_000860505.1	Picornaviridae	IV	Hepatitis A virus	+	ZFP36
NC_001489.1	NC_001489.1	3588	155	6	3594	GCF_000860505.1	Picornaviridae	IV	Hepatitis A virus	+	ZFP36
NC_001489.1	NC_001489.1	3701	155	6	3707	GCF_000860505.1	Picornaviridae	IV	Hepatitis A virus	+	ZFP36
NC_001489.1	NC_001489.1	4089	155	6	4095	GCF_000860505.1	Picornaviridae	IV	Hepatitis A virus	+	ZFP36
NC_001489.1	NC_001489.1	4315	155	6	4321	GCF_000860505.1	Picornaviridae	IV	Hepatitis A virus	+	ZFP36
NC_001489.1	NC_001489.1	4519	155	6	4525	GCF_000860505.1	Picornaviridae	IV	Hepatitis A virus	+	ZFP36
NC_001489.1	NC_001489.1	4688	155	6	4694	GCF_000860505.1	Picornaviridae	IV	Hepatitis A virus	+	ZFP36
NC_001489.1	NC_001489.1	4693	155	6	4699	GCF_000860505.1	Picornaviridae	IV	Hepatitis A virus	+	ZFP36
NC_001489.1	NC_001489.1	4694	155	6	4700	GCF_000860505.1	Picornaviridae	IV	Hepatitis A virus	+	ZFP36
NC_001489.1	NC_001489.1	4795	155	6	4801	GCF_000860505.1	Picornaviridae	IV	Hepatitis A virus	+	ZFP36
NC_001489.1	NC_001489.1	4877	155	6	4883	GCF_000860505.1	Picornaviridae	IV	Hepatitis A virus	+	ZFP36
NC_001489.1	NC_001489.1	5048	155	6	5054	GCF_000860505.1	Picornaviridae	IV	Hepatitis A virus	+	ZFP36
NC_001489.1	NC_001489.1	5414	155	6	5420	GCF_000860505.1	Picornaviridae	IV	Hepatitis A virus	+	ZFP36
NC_001489.1	NC_001489.1	5791	155	6	5797	GCF_000860505.1	Picornaviridae	IV	Hepatitis A virus	+	ZFP36
NC_001489.1	NC_001489.1	5884	155	6	5890	GCF_000860505.1	Picornaviridae	IV	Hepatitis A virus	+	ZFP36
NC_001489.1	NC_001489.1	6055	155	6	6061	GCF_000860505.1	Picornaviridae	IV	Hepatitis A virus	+	ZFP36
NC_001489.1	NC_001489.1	6068	155	6	6074	GCF_000860505.1	Picornaviridae	IV	Hepatitis A virus	+	ZFP36
NC_001489.1	NC_001489.1	6069	155	6	6075	GCF_000860505.1	Picornaviridae	IV	Hepatitis A virus	+	ZFP36
NC_001489.1	NC_001489.1	6437	155	6	6443	GCF_000860505.1	Picornaviridae	IV	Hepatitis A virus	+	ZFP36
NC_001489.1	NC_001489.1	6508	155	6	6514	GCF_000860505.1	Picornaviridae	IV	Hepatitis A virus	+	ZFP36
NC_001489.1	NC_001489.1	6848	155	6	6854	GCF_000860505.1	Picornaviridae	IV	Hepatitis A virus	+	ZFP36
NC_001489.1	NC_001489.1	6860	155	6	6866	GCF_000860505.1	Picornaviridae	IV	Hepatitis A virus	+	ZFP36
NC_001489.1	NC_001489.1	6945	155	6	6951	GCF_000860505.1	Picornaviridae	IV	Hepatitis A virus	+	ZFP36
NC_001489.1	NC_001489.1	7082	155	6	7088	GCF_000860505.1	Picornaviridae	IV	Hepatitis A virus	+	ZFP36
NC_001489.1	NC_001489.1	7130	155	6	7136	GCF_000860505.1	Picornaviridae	IV	Hepatitis A virus	+	ZFP36
NC_001489.1	NC_001489.1	7145	155	6	7151	GCF_000860505.1	Picornaviridae	IV	Hepatitis A virus	+	ZFP36
NC_001489.1	NC_001489.1	7174	155	6	7180	GCF_000860505.1	Picornaviridae	IV	Hepatitis A virus	+	ZFP36
NC_001489.1	NC_001489.1	7319	155	6	7325	GCF_000860505.1	Picornaviridae	IV	Hepatitis A virus	+	ZFP36
NC_001489.1	NC_001489.1	7407	155	6	7413	GCF_000860505.1	Picornaviridae	IV	Hepatitis A virus	+	ZFP36
NC_001489.1	NC_001489.1	7408	155	6	7414	GCF_000860505.1	Picornaviridae	IV	Hepatitis A virus	+	ZFP36
NC_001489.1	NC_001489.1	7462	155	6	7468	GCF_000860505.1	Picornaviridae	IV	Hepatitis A virus	+	ZFP36
NC_001489.1	NC_001489.1	142	155	6	148	GCF_000860505.1	Picornaviridae	IV	Hepatitis A virus	-	ZFP36
NC_001489.1	NC_001489.1	252	155	6	258	GCF_000860505.1	Picornaviridae	IV	Hepatitis A virus	-	ZFP36
NC_001489.1	NC_001489.1	313	155	6	319	GCF_000860505.1	Picornaviridae	IV	Hepatitis A virus	-	ZFP36
NC_001489.1	NC_001489.1	333	155	6	339	GCF_000860505.1	Picornaviridae	IV	Hepatitis A virus	-	ZFP36
NC_001489.1	NC_001489.1	380	155	6	386	GCF_000860505.1	Picornaviridae	IV	Hepatitis A virus	-	ZFP36
NC_001489.1	NC_001489.1	542	155	6	548	GCF_000860505.1	Picornaviridae	IV	Hepatitis A virus	-	ZFP36
NC_001489.1	NC_001489.1	747	155	6	753	GCF_000860505.1	Picornaviridae	IV	Hepatitis A virus	-	ZFP36
NC_001489.1	NC_001489.1	885	155	6	891	GCF_000860505.1	Picornaviridae	IV	Hepatitis A virus	-	ZFP36
NC_001489.1	NC_001489.1	984	155	6	990	GCF_000860505.1	Picornaviridae	IV	Hepatitis A virus	-	ZFP36
NC_001489.1	NC_001489.1	1003	155	6	1009	GCF_000860505.1	Picornaviridae	IV	Hepatitis A virus	-	ZFP36
NC_001489.1	NC_001489.1	1027	155	6	1033	GCF_000860505.1	Picornaviridae	IV	Hepatitis A virus	-	ZFP36
NC_001489.1	NC_001489.1	1161	155	6	1167	GCF_000860505.1	Picornaviridae	IV	Hepatitis A virus	-	ZFP36
NC_001489.1	NC_001489.1	1172	155	6	1178	GCF_000860505.1	Picornaviridae	IV	Hepatitis A virus	-	ZFP36
NC_001489.1	NC_001489.1	1236	155	6	1242	GCF_000860505.1	Picornaviridae	IV	Hepatitis A virus	-	ZFP36
NC_001489.1	NC_001489.1	1330	155	6	1336	GCF_000860505.1	Picornaviridae	IV	Hepatitis A virus	-	ZFP36
NC_001489.1	NC_001489.1	1339	155	6	1345	GCF_000860505.1	Picornaviridae	IV	Hepatitis A virus	-	ZFP36
NC_001489.1	NC_001489.1	1463	155	6	1469	GCF_000860505.1	Picornaviridae	IV	Hepatitis A virus	-	ZFP36
NC_001489.1	NC_001489.1	1516	155	6	1522	GCF_000860505.1	Picornaviridae	IV	Hepatitis A virus	-	ZFP36
NC_001489.1	NC_001489.1	1533	155	6	1539	GCF_000860505.1	Picornaviridae	IV	Hepatitis A virus	-	ZFP36
NC_001489.1	NC_001489.1	1602	155	6	1608	GCF_000860505.1	Picornaviridae	IV	Hepatitis A virus	-	ZFP36
NC_001489.1	NC_001489.1	1686	155	6	1692	GCF_000860505.1	Picornaviridae	IV	Hepatitis A virus	-	ZFP36
NC_001489.1	NC_001489.1	1693	155	6	1699	GCF_000860505.1	Picornaviridae	IV	Hepatitis A virus	-	ZFP36
NC_001489.1	NC_001489.1	1698	155	6	1704	GCF_000860505.1	Picornaviridae	IV	Hepatitis A virus	-	ZFP36
NC_001489.1	NC_001489.1	1771	155	6	1777	GCF_000860505.1	Picornaviridae	IV	Hepatitis A virus	-	ZFP36
NC_001489.1	NC_001489.1	1866	155	6	1872	GCF_000860505.1	Picornaviridae	IV	Hepatitis A virus	-	ZFP36
NC_001489.1	NC_001489.1	1867	155	6	1873	GCF_000860505.1	Picornaviridae	IV	Hepatitis A virus	-	ZFP36
NC_001489.1	NC_001489.1	1918	155	6	1924	GCF_000860505.1	Picornaviridae	IV	Hepatitis A virus	-	ZFP36
NC_001489.1	NC_001489.1	2001	155	6	2007	GCF_000860505.1	Picornaviridae	IV	Hepatitis A virus	-	ZFP36
NC_001489.1	NC_001489.1	2035	155	6	2041	GCF_000860505.1	Picornaviridae	IV	Hepatitis A virus	-	ZFP36
NC_001489.1	NC_001489.1	2080	155	6	2086	GCF_000860505.1	Picornaviridae	IV	Hepatitis A virus	-	ZFP36
NC_001489.1	NC_001489.1	2123	155	6	2129	GCF_000860505.1	Picornaviridae	IV	Hepatitis A virus	-	ZFP36
NC_001489.1	NC_001489.1	2153	155	6	2159	GCF_000860505.1	Picornaviridae	IV	Hepatitis A virus	-	ZFP36
NC_001489.1	NC_001489.1	2166	155	6	2172	GCF_000860505.1	Picornaviridae	IV	Hepatitis A virus	-	ZFP36
NC_001489.1	NC_001489.1	2221	155	6	2227	GCF_000860505.1	Picornaviridae	IV	Hepatitis A virus	-	ZFP36
NC_001489.1	NC_001489.1	2253	155	6	2259	GCF_000860505.1	Picornaviridae	IV	Hepatitis A virus	-	ZFP36
NC_001489.1	NC_001489.1	2272	155	6	2278	GCF_000860505.1	Picornaviridae	IV	Hepatitis A virus	-	ZFP36
NC_001489.1	NC_001489.1	2275	155	6	2281	GCF_000860505.1	Picornaviridae	IV	Hepatitis A virus	-	ZFP36
NC_001489.1	NC_001489.1	2310	155	6	2316	GCF_000860505.1	Picornaviridae	IV	Hepatitis A virus	-	ZFP36
NC_001489.1	NC_001489.1	2360	155	6	2366	GCF_000860505.1	Picornaviridae	IV	Hepatitis A virus	-	ZFP36
NC_001489.1	NC_001489.1	2800	155	6	2806	GCF_000860505.1	Picornaviridae	IV	Hepatitis A virus	-	ZFP36
NC_001489.1	NC_001489.1	2801	155	6	2807	GCF_000860505.1	Picornaviridae	IV	Hepatitis A virus	-	ZFP36
NC_001489.1	NC_001489.1	2972	155	6	2978	GCF_000860505.1	Picornaviridae	IV	Hepatitis A virus	-	ZFP36
NC_001489.1	NC_001489.1	3035	155	6	3041	GCF_000860505.1	Picornaviridae	IV	Hepatitis A virus	-	ZFP36
NC_001489.1	NC_001489.1	3039	155	6	3045	GCF_000860505.1	Picornaviridae	IV	Hepatitis A virus	-	ZFP36
NC_001489.1	NC_001489.1	3045	155	6	3051	GCF_000860505.1	Picornaviridae	IV	Hepatitis A virus	-	ZFP36
NC_001489.1	NC_001489.1	3048	155	6	3054	GCF_000860505.1	Picornaviridae	IV	Hepatitis A virus	-	ZFP36
NC_001489.1	NC_001489.1	3138	155	6	3144	GCF_000860505.1	Picornaviridae	IV	Hepatitis A virus	-	ZFP36
NC_001489.1	NC_001489.1	3237	155	6	3243	GCF_000860505.1	Picornaviridae	IV	Hepatitis A virus	-	ZFP36
NC_001489.1	NC_001489.1	3238	155	6	3244	GCF_000860505.1	Picornaviridae	IV	Hepatitis A virus	-	ZFP36
NC_001489.1	NC_001489.1	3355	155	6	3361	GCF_000860505.1	Picornaviridae	IV	Hepatitis A virus	-	ZFP36
NC_001489.1	NC_001489.1	3356	155	6	3362	GCF_000860505.1	Picornaviridae	IV	Hepatitis A virus	-	ZFP36
NC_001489.1	NC_001489.1	3359	155	6	3365	GCF_000860505.1	Picornaviridae	IV	Hepatitis A virus	-	ZFP36
NC_001489.1	NC_001489.1	3362	155	6	3368	GCF_000860505.1	Picornaviridae	IV	Hepatitis A virus	-	ZFP36
NC_001489.1	NC_001489.1	3388	155	6	3394	GCF_000860505.1	Picornaviridae	IV	Hepatitis A virus	-	ZFP36
NC_001489.1	NC_001489.1	3802	155	6	3808	GCF_000860505.1	Picornaviridae	IV	Hepatitis A virus	-	ZFP36
NC_001489.1	NC_001489.1	3996	155	6	4002	GCF_000860505.1	Picornaviridae	IV	Hepatitis A virus	-	ZFP36
NC_001489.1	NC_001489.1	4004	155	6	4010	GCF_000860505.1	Picornaviridae	IV	Hepatitis A virus	-	ZFP36
NC_001489.1	NC_001489.1	4025	155	6	4031	GCF_000860505.1	Picornaviridae	IV	Hepatitis A virus	-	ZFP36
NC_001489.1	NC_001489.1	4033	155	6	4039	GCF_000860505.1	Picornaviridae	IV	Hepatitis A virus	-	ZFP36
NC_001489.1	NC_001489.1	4116	155	6	4122	GCF_000860505.1	Picornaviridae	IV	Hepatitis A virus	-	ZFP36
NC_001489.1	NC_001489.1	4145	155	6	4151	GCF_000860505.1	Picornaviridae	IV	Hepatitis A virus	-	ZFP36
NC_001489.1	NC_001489.1	4176	155	6	4182	GCF_000860505.1	Picornaviridae	IV	Hepatitis A virus	-	ZFP36
NC_001489.1	NC_001489.1	4249	155	6	4255	GCF_000860505.1	Picornaviridae	IV	Hepatitis A virus	-	ZFP36
NC_001489.1	NC_001489.1	4291	155	6	4297	GCF_000860505.1	Picornaviridae	IV	Hepatitis A virus	-	ZFP36
NC_001489.1	NC_001489.1	4324	155	6	4330	GCF_000860505.1	Picornaviridae	IV	Hepatitis A virus	-	ZFP36
NC_001489.1	NC_001489.1	4352	155	6	4358	GCF_000860505.1	Picornaviridae	IV	Hepatitis A virus	-	ZFP36
NC_001489.1	NC_001489.1	4377	155	6	4383	GCF_000860505.1	Picornaviridae	IV	Hepatitis A virus	-	ZFP36
NC_001489.1	NC_001489.1	4384	155	6	4390	GCF_000860505.1	Picornaviridae	IV	Hepatitis A virus	-	ZFP36
NC_001489.1	NC_001489.1	4387	155	6	4393	GCF_000860505.1	Picornaviridae	IV	Hepatitis A virus	-	ZFP36
NC_001489.1	NC_001489.1	4607	155	6	4613	GCF_000860505.1	Picornaviridae	IV	Hepatitis A virus	-	ZFP36
NC_001489.1	NC_001489.1	4683	155	6	4689	GCF_000860505.1	Picornaviridae	IV	Hepatitis A virus	-	ZFP36
NC_001489.1	NC_001489.1	4692	155	6	4698	GCF_000860505.1	Picornaviridae	IV	Hepatitis A virus	-	ZFP36
NC_001489.1	NC_001489.1	4750	155	6	4756	GCF_000860505.1	Picornaviridae	IV	Hepatitis A virus	-	ZFP36
NC_001489.1	NC_001489.1	4751	155	6	4757	GCF_000860505.1	Picornaviridae	IV	Hepatitis A virus	-	ZFP36
NC_001489.1	NC_001489.1	4824	155	6	4830	GCF_000860505.1	Picornaviridae	IV	Hepatitis A virus	-	ZFP36
NC_001489.1	NC_001489.1	4854	155	6	4860	GCF_000860505.1	Picornaviridae	IV	Hepatitis A virus	-	ZFP36
NC_001489.1	NC_001489.1	4997	155	6	5003	GCF_000860505.1	Picornaviridae	IV	Hepatitis A virus	-	ZFP36
NC_001489.1	NC_001489.1	4998	155	6	5004	GCF_000860505.1	Picornaviridae	IV	Hepatitis A virus	-	ZFP36
NC_001489.1	NC_001489.1	5009	155	6	5015	GCF_000860505.1	Picornaviridae	IV	Hepatitis A virus	-	ZFP36
NC_001489.1	NC_001489.1	5080	155	6	5086	GCF_000860505.1	Picornaviridae	IV	Hepatitis A virus	-	ZFP36
NC_001489.1	NC_001489.1	5157	155	6	5163	GCF_000860505.1	Picornaviridae	IV	Hepatitis A virus	-	ZFP36
NC_001489.1	NC_001489.1	5172	155	6	5178	GCF_000860505.1	Picornaviridae	IV	Hepatitis A virus	-	ZFP36
NC_001489.1	NC_001489.1	5173	155	6	5179	GCF_000860505.1	Picornaviridae	IV	Hepatitis A virus	-	ZFP36
NC_001489.1	NC_001489.1	5182	155	6	5188	GCF_000860505.1	Picornaviridae	IV	Hepatitis A virus	-	ZFP36
NC_001489.1	NC_001489.1	5250	155	6	5256	GCF_000860505.1	Picornaviridae	IV	Hepatitis A virus	-	ZFP36
NC_001489.1	NC_001489.1	5269	155	6	5275	GCF_000860505.1	Picornaviridae	IV	Hepatitis A virus	-	ZFP36
NC_001489.1	NC_001489.1	5427	155	6	5433	GCF_000860505.1	Picornaviridae	IV	Hepatitis A virus	-	ZFP36
NC_001489.1	NC_001489.1	5428	155	6	5434	GCF_000860505.1	Picornaviridae	IV	Hepatitis A virus	-	ZFP36
NC_001489.1	NC_001489.1	5453	155	6	5459	GCF_000860505.1	Picornaviridae	IV	Hepatitis A virus	-	ZFP36
NC_001489.1	NC_001489.1	5517	155	6	5523	GCF_000860505.1	Picornaviridae	IV	Hepatitis A virus	-	ZFP36
NC_001489.1	NC_001489.1	5670	155	6	5676	GCF_000860505.1	Picornaviridae	IV	Hepatitis A virus	-	ZFP36
NC_001489.1	NC_001489.1	5905	155	6	5911	GCF_000860505.1	Picornaviridae	IV	Hepatitis A virus	-	ZFP36
NC_001489.1	NC_001489.1	5937	155	6	5943	GCF_000860505.1	Picornaviridae	IV	Hepatitis A virus	-	ZFP36
NC_001489.1	NC_001489.1	6090	155	6	6096	GCF_000860505.1	Picornaviridae	IV	Hepatitis A virus	-	ZFP36
NC_001489.1	NC_001489.1	6171	155	6	6177	GCF_000860505.1	Picornaviridae	IV	Hepatitis A virus	-	ZFP36
NC_001489.1	NC_001489.1	6174	155	6	6180	GCF_000860505.1	Picornaviridae	IV	Hepatitis A virus	-	ZFP36
NC_001489.1	NC_001489.1	6193	155	6	6199	GCF_000860505.1	Picornaviridae	IV	Hepatitis A virus	-	ZFP36
NC_001489.1	NC_001489.1	6310	155	6	6316	GCF_000860505.1	Picornaviridae	IV	Hepatitis A virus	-	ZFP36
NC_001489.1	NC_001489.1	6360	155	6	6366	GCF_000860505.1	Picornaviridae	IV	Hepatitis A virus	-	ZFP36
NC_001489.1	NC_001489.1	6512	155	6	6518	GCF_000860505.1	Picornaviridae	IV	Hepatitis A virus	-	ZFP36
NC_001489.1	NC_001489.1	6661	155	6	6667	GCF_000860505.1	Picornaviridae	IV	Hepatitis A virus	-	ZFP36
NC_001489.1	NC_001489.1	6724	155	6	6730	GCF_000860505.1	Picornaviridae	IV	Hepatitis A virus	-	ZFP36
NC_001489.1	NC_001489.1	6845	155	6	6851	GCF_000860505.1	Picornaviridae	IV	Hepatitis A virus	-	ZFP36
NC_001489.1	NC_001489.1	6969	155	6	6975	GCF_000860505.1	Picornaviridae	IV	Hepatitis A virus	-	ZFP36
NC_001489.1	NC_001489.1	7086	155	6	7092	GCF_000860505.1	Picornaviridae	IV	Hepatitis A virus	-	ZFP36
NC_001489.1	NC_001489.1	7314	155	6	7320	GCF_000860505.1	Picornaviridae	IV	Hepatitis A virus	-	ZFP36
NC_001489.1	NC_001489.1	7434	155	6	7440	GCF_000860505.1	Picornaviridae	IV	Hepatitis A virus	-	ZFP36
NC_001489.1	NC_001489.1	7468	155	6	7474	GCF_000860505.1	Picornaviridae	IV	Hepatitis A virus	-	ZFP36
NC_001547.1	NC_001547.1	396	155	6	402	GCF_000860545.1	Togaviridae	IV	Sindbis virus	+	ZFP36
NC_001547.1	NC_001547.1	482	155	6	488	GCF_000860545.1	Togaviridae	IV	Sindbis virus	+	ZFP36
NC_001547.1	NC_001547.1	576	155	6	582	GCF_000860545.1	Togaviridae	IV	Sindbis virus	+	ZFP36
NC_001547.1	NC_001547.1	637	155	6	643	GCF_000860545.1	Togaviridae	IV	Sindbis virus	+	ZFP36
NC_001547.1	NC_001547.1	838	155	6	844	GCF_000860545.1	Togaviridae	IV	Sindbis virus	+	ZFP36
NC_001547.1	NC_001547.1	878	155	6	884	GCF_000860545.1	Togaviridae	IV	Sindbis virus	+	ZFP36
NC_001547.1	NC_001547.1	996	155	6	1002	GCF_000860545.1	Togaviridae	IV	Sindbis virus	+	ZFP36
NC_001547.1	NC_001547.1	1045	155	6	1051	GCF_000860545.1	Togaviridae	IV	Sindbis virus	+	ZFP36
NC_001547.1	NC_001547.1	1132	155	6	1138	GCF_000860545.1	Togaviridae	IV	Sindbis virus	+	ZFP36
NC_001547.1	NC_001547.1	1206	155	6	1212	GCF_000860545.1	Togaviridae	IV	Sindbis virus	+	ZFP36
NC_001547.1	NC_001547.1	1207	155	6	1213	GCF_000860545.1	Togaviridae	IV	Sindbis virus	+	ZFP36
NC_001547.1	NC_001547.1	1376	155	6	1382	GCF_000860545.1	Togaviridae	IV	Sindbis virus	+	ZFP36
NC_001547.1	NC_001547.1	1397	155	6	1403	GCF_000860545.1	Togaviridae	IV	Sindbis virus	+	ZFP36
NC_001547.1	NC_001547.1	1433	155	6	1439	GCF_000860545.1	Togaviridae	IV	Sindbis virus	+	ZFP36
NC_001547.1	NC_001547.1	1591	155	6	1597	GCF_000860545.1	Togaviridae	IV	Sindbis virus	+	ZFP36
NC_001547.1	NC_001547.1	2130	155	6	2136	GCF_000860545.1	Togaviridae	IV	Sindbis virus	+	ZFP36
NC_001547.1	NC_001547.1	2152	155	6	2158	GCF_000860545.1	Togaviridae	IV	Sindbis virus	+	ZFP36
NC_001547.1	NC_001547.1	2194	155	6	2200	GCF_000860545.1	Togaviridae	IV	Sindbis virus	+	ZFP36
NC_001547.1	NC_001547.1	2290	155	6	2296	GCF_000860545.1	Togaviridae	IV	Sindbis virus	+	ZFP36
NC_001547.1	NC_001547.1	2464	155	6	2470	GCF_000860545.1	Togaviridae	IV	Sindbis virus	+	ZFP36
NC_001547.1	NC_001547.1	2961	155	6	2967	GCF_000860545.1	Togaviridae	IV	Sindbis virus	+	ZFP36
NC_001547.1	NC_001547.1	3012	155	6	3018	GCF_000860545.1	Togaviridae	IV	Sindbis virus	+	ZFP36
NC_001547.1	NC_001547.1	3526	155	6	3532	GCF_000860545.1	Togaviridae	IV	Sindbis virus	+	ZFP36
NC_001547.1	NC_001547.1	3613	155	6	3619	GCF_000860545.1	Togaviridae	IV	Sindbis virus	+	ZFP36
NC_001547.1	NC_001547.1	3783	155	6	3789	GCF_000860545.1	Togaviridae	IV	Sindbis virus	+	ZFP36
NC_001547.1	NC_001547.1	3822	155	6	3828	GCF_000860545.1	Togaviridae	IV	Sindbis virus	+	ZFP36
NC_001547.1	NC_001547.1	3823	155	6	3829	GCF_000860545.1	Togaviridae	IV	Sindbis virus	+	ZFP36
NC_001547.1	NC_001547.1	3922	155	6	3928	GCF_000860545.1	Togaviridae	IV	Sindbis virus	+	ZFP36
NC_001547.1	NC_001547.1	4755	155	6	4761	GCF_000860545.1	Togaviridae	IV	Sindbis virus	+	ZFP36
NC_001547.1	NC_001547.1	4964	155	6	4970	GCF_000860545.1	Togaviridae	IV	Sindbis virus	+	ZFP36
NC_001547.1	NC_001547.1	4974	155	6	4980	GCF_000860545.1	Togaviridae	IV	Sindbis virus	+	ZFP36
NC_001547.1	NC_001547.1	4975	155	6	4981	GCF_000860545.1	Togaviridae	IV	Sindbis virus	+	ZFP36
NC_001547.1	NC_001547.1	5028	155	6	5034	GCF_000860545.1	Togaviridae	IV	Sindbis virus	+	ZFP36
NC_001547.1	NC_001547.1	5101	155	6	5107	GCF_000860545.1	Togaviridae	IV	Sindbis virus	+	ZFP36
NC_001547.1	NC_001547.1	5104	155	6	5110	GCF_000860545.1	Togaviridae	IV	Sindbis virus	+	ZFP36
NC_001547.1	NC_001547.1	5224	155	6	5230	GCF_000860545.1	Togaviridae	IV	Sindbis virus	+	ZFP36
NC_001547.1	NC_001547.1	5448	155	6	5454	GCF_000860545.1	Togaviridae	IV	Sindbis virus	+	ZFP36
NC_001547.1	NC_001547.1	5454	155	6	5460	GCF_000860545.1	Togaviridae	IV	Sindbis virus	+	ZFP36
NC_001547.1	NC_001547.1	5459	155	6	5465	GCF_000860545.1	Togaviridae	IV	Sindbis virus	+	ZFP36
NC_001547.1	NC_001547.1	5564	155	6	5570	GCF_000860545.1	Togaviridae	IV	Sindbis virus	+	ZFP36
NC_001547.1	NC_001547.1	5631	155	6	5637	GCF_000860545.1	Togaviridae	IV	Sindbis virus	+	ZFP36
NC_001547.1	NC_001547.1	5693	155	6	5699	GCF_000860545.1	Togaviridae	IV	Sindbis virus	+	ZFP36
NC_001547.1	NC_001547.1	5799	155	6	5805	GCF_000860545.1	Togaviridae	IV	Sindbis virus	+	ZFP36
NC_001547.1	NC_001547.1	6251	155	6	6257	GCF_000860545.1	Togaviridae	IV	Sindbis virus	+	ZFP36
NC_001547.1	NC_001547.1	6252	155	6	6258	GCF_000860545.1	Togaviridae	IV	Sindbis virus	+	ZFP36
NC_001547.1	NC_001547.1	6774	155	6	6780	GCF_000860545.1	Togaviridae	IV	Sindbis virus	+	ZFP36
NC_001547.1	NC_001547.1	7069	155	6	7075	GCF_000860545.1	Togaviridae	IV	Sindbis virus	+	ZFP36
NC_001547.1	NC_001547.1	7275	155	6	7281	GCF_000860545.1	Togaviridae	IV	Sindbis virus	+	ZFP36
NC_001547.1	NC_001547.1	7293	155	6	7299	GCF_000860545.1	Togaviridae	IV	Sindbis virus	+	ZFP36
NC_001547.1	NC_001547.1	7310	155	6	7316	GCF_000860545.1	Togaviridae	IV	Sindbis virus	+	ZFP36
NC_001547.1	NC_001547.1	7504	155	6	7510	GCF_000860545.1	Togaviridae	IV	Sindbis virus	+	ZFP36
NC_001547.1	NC_001547.1	7526	155	6	7532	GCF_000860545.1	Togaviridae	IV	Sindbis virus	+	ZFP36
NC_001547.1	NC_001547.1	7682	155	6	7688	GCF_000860545.1	Togaviridae	IV	Sindbis virus	+	ZFP36
NC_001547.1	NC_001547.1	7683	155	6	7689	GCF_000860545.1	Togaviridae	IV	Sindbis virus	+	ZFP36
NC_001547.1	NC_001547.1	7927	155	6	7933	GCF_000860545.1	Togaviridae	IV	Sindbis virus	+	ZFP36
NC_001547.1	NC_001547.1	8059	155	6	8065	GCF_000860545.1	Togaviridae	IV	Sindbis virus	+	ZFP36
NC_001547.1	NC_001547.1	8089	155	6	8095	GCF_000860545.1	Togaviridae	IV	Sindbis virus	+	ZFP36
NC_001547.1	NC_001547.1	8367	155	6	8373	GCF_000860545.1	Togaviridae	IV	Sindbis virus	+	ZFP36
NC_001547.1	NC_001547.1	8368	155	6	8374	GCF_000860545.1	Togaviridae	IV	Sindbis virus	+	ZFP36
NC_001547.1	NC_001547.1	8524	155	6	8530	GCF_000860545.1	Togaviridae	IV	Sindbis virus	+	ZFP36
NC_001547.1	NC_001547.1	8525	155	6	8531	GCF_000860545.1	Togaviridae	IV	Sindbis virus	+	ZFP36
NC_001547.1	NC_001547.1	8580	155	6	8586	GCF_000860545.1	Togaviridae	IV	Sindbis virus	+	ZFP36
NC_001547.1	NC_001547.1	8710	155	6	8716	GCF_000860545.1	Togaviridae	IV	Sindbis virus	+	ZFP36
NC_001547.1	NC_001547.1	8768	155	6	8774	GCF_000860545.1	Togaviridae	IV	Sindbis virus	+	ZFP36
NC_001547.1	NC_001547.1	8925	155	6	8931	GCF_000860545.1	Togaviridae	IV	Sindbis virus	+	ZFP36
NC_001547.1	NC_001547.1	8944	155	6	8950	GCF_000860545.1	Togaviridae	IV	Sindbis virus	+	ZFP36
NC_001547.1	NC_001547.1	9055	155	6	9061	GCF_000860545.1	Togaviridae	IV	Sindbis virus	+	ZFP36
NC_001547.1	NC_001547.1	9080	155	6	9086	GCF_000860545.1	Togaviridae	IV	Sindbis virus	+	ZFP36
NC_001547.1	NC_001547.1	9401	155	6	9407	GCF_000860545.1	Togaviridae	IV	Sindbis virus	+	ZFP36
NC_001547.1	NC_001547.1	9422	155	6	9428	GCF_000860545.1	Togaviridae	IV	Sindbis virus	+	ZFP36
NC_001547.1	NC_001547.1	9433	155	6	9439	GCF_000860545.1	Togaviridae	IV	Sindbis virus	+	ZFP36
NC_001547.1	NC_001547.1	9718	155	6	9724	GCF_000860545.1	Togaviridae	IV	Sindbis virus	+	ZFP36
NC_001547.1	NC_001547.1	9870	155	6	9876	GCF_000860545.1	Togaviridae	IV	Sindbis virus	+	ZFP36
NC_001547.1	NC_001547.1	9924	155	6	9930	GCF_000860545.1	Togaviridae	IV	Sindbis virus	+	ZFP36
NC_001547.1	NC_001547.1	9948	155	6	9954	GCF_000860545.1	Togaviridae	IV	Sindbis virus	+	ZFP36
NC_001547.1	NC_001547.1	9970	155	6	9976	GCF_000860545.1	Togaviridae	IV	Sindbis virus	+	ZFP36
NC_001547.1	NC_001547.1	10007	155	6	10013	GCF_000860545.1	Togaviridae	IV	Sindbis virus	+	ZFP36
NC_001547.1	NC_001547.1	10019	155	6	10025	GCF_000860545.1	Togaviridae	IV	Sindbis virus	+	ZFP36
NC_001547.1	NC_001547.1	10114	155	6	10120	GCF_000860545.1	Togaviridae	IV	Sindbis virus	+	ZFP36
NC_001547.1	NC_001547.1	10181	155	6	10187	GCF_000860545.1	Togaviridae	IV	Sindbis virus	+	ZFP36
NC_001547.1	NC_001547.1	10205	155	6	10211	GCF_000860545.1	Togaviridae	IV	Sindbis virus	+	ZFP36
NC_001547.1	NC_001547.1	10229	155	6	10235	GCF_000860545.1	Togaviridae	IV	Sindbis virus	+	ZFP36
NC_001547.1	NC_001547.1	10292	155	6	10298	GCF_000860545.1	Togaviridae	IV	Sindbis virus	+	ZFP36
NC_001547.1	NC_001547.1	10319	155	6	10325	GCF_000860545.1	Togaviridae	IV	Sindbis virus	+	ZFP36
NC_001547.1	NC_001547.1	10626	155	6	10632	GCF_000860545.1	Togaviridae	IV	Sindbis virus	+	ZFP36
NC_001547.1	NC_001547.1	10679	155	6	10685	GCF_000860545.1	Togaviridae	IV	Sindbis virus	+	ZFP36
NC_001547.1	NC_001547.1	10733	155	6	10739	GCF_000860545.1	Togaviridae	IV	Sindbis virus	+	ZFP36
NC_001547.1	NC_001547.1	10828	155	6	10834	GCF_000860545.1	Togaviridae	IV	Sindbis virus	+	ZFP36
NC_001547.1	NC_001547.1	10829	155	6	10835	GCF_000860545.1	Togaviridae	IV	Sindbis virus	+	ZFP36
NC_001547.1	NC_001547.1	11013	155	6	11019	GCF_000860545.1	Togaviridae	IV	Sindbis virus	+	ZFP36
NC_001547.1	NC_001547.1	11298	155	6	11304	GCF_000860545.1	Togaviridae	IV	Sindbis virus	+	ZFP36
NC_001547.1	NC_001547.1	11299	155	6	11305	GCF_000860545.1	Togaviridae	IV	Sindbis virus	+	ZFP36
NC_001547.1	NC_001547.1	11423	155	6	11429	GCF_000860545.1	Togaviridae	IV	Sindbis virus	+	ZFP36
NC_001547.1	NC_001547.1	11515	155	6	11521	GCF_000860545.1	Togaviridae	IV	Sindbis virus	+	ZFP36
NC_001547.1	NC_001547.1	11653	155	6	11659	GCF_000860545.1	Togaviridae	IV	Sindbis virus	+	ZFP36
NC_001547.1	NC_001547.1	11665	155	6	11671	GCF_000860545.1	Togaviridae	IV	Sindbis virus	+	ZFP36
NC_001547.1	NC_001547.1	519	155	6	525	GCF_000860545.1	Togaviridae	IV	Sindbis virus	-	ZFP36
NC_001547.1	NC_001547.1	522	155	6	528	GCF_000860545.1	Togaviridae	IV	Sindbis virus	-	ZFP36
NC_001547.1	NC_001547.1	589	155	6	595	GCF_000860545.1	Togaviridae	IV	Sindbis virus	-	ZFP36
NC_001547.1	NC_001547.1	590	155	6	596	GCF_000860545.1	Togaviridae	IV	Sindbis virus	-	ZFP36
NC_001547.1	NC_001547.1	661	155	6	667	GCF_000860545.1	Togaviridae	IV	Sindbis virus	-	ZFP36
NC_001547.1	NC_001547.1	881	155	6	887	GCF_000860545.1	Togaviridae	IV	Sindbis virus	-	ZFP36
NC_001547.1	NC_001547.1	1005	155	6	1011	GCF_000860545.1	Togaviridae	IV	Sindbis virus	-	ZFP36
NC_001547.1	NC_001547.1	1157	155	6	1163	GCF_000860545.1	Togaviridae	IV	Sindbis virus	-	ZFP36
NC_001547.1	NC_001547.1	1247	155	6	1253	GCF_000860545.1	Togaviridae	IV	Sindbis virus	-	ZFP36
NC_001547.1	NC_001547.1	1366	155	6	1372	GCF_000860545.1	Togaviridae	IV	Sindbis virus	-	ZFP36
NC_001547.1	NC_001547.1	1390	155	6	1396	GCF_000860545.1	Togaviridae	IV	Sindbis virus	-	ZFP36
NC_001547.1	NC_001547.1	1401	155	6	1407	GCF_000860545.1	Togaviridae	IV	Sindbis virus	-	ZFP36
NC_001547.1	NC_001547.1	1526	155	6	1532	GCF_000860545.1	Togaviridae	IV	Sindbis virus	-	ZFP36
NC_001547.1	NC_001547.1	1570	155	6	1576	GCF_000860545.1	Togaviridae	IV	Sindbis virus	-	ZFP36
NC_001547.1	NC_001547.1	1575	155	6	1581	GCF_000860545.1	Togaviridae	IV	Sindbis virus	-	ZFP36
NC_001547.1	NC_001547.1	1576	155	6	1582	GCF_000860545.1	Togaviridae	IV	Sindbis virus	-	ZFP36
NC_001547.1	NC_001547.1	1646	155	6	1652	GCF_000860545.1	Togaviridae	IV	Sindbis virus	-	ZFP36
NC_001547.1	NC_001547.1	2130	155	6	2136	GCF_000860545.1	Togaviridae	IV	Sindbis virus	-	ZFP36
NC_001547.1	NC_001547.1	2451	155	6	2457	GCF_000860545.1	Togaviridae	IV	Sindbis virus	-	ZFP36
NC_001547.1	NC_001547.1	2466	155	6	2472	GCF_000860545.1	Togaviridae	IV	Sindbis virus	-	ZFP36
NC_001547.1	NC_001547.1	2487	155	6	2493	GCF_000860545.1	Togaviridae	IV	Sindbis virus	-	ZFP36
NC_001547.1	NC_001547.1	2513	155	6	2519	GCF_000860545.1	Togaviridae	IV	Sindbis virus	-	ZFP36
NC_001547.1	NC_001547.1	2528	155	6	2534	GCF_000860545.1	Togaviridae	IV	Sindbis virus	-	ZFP36
NC_001547.1	NC_001547.1	2594	155	6	2600	GCF_000860545.1	Togaviridae	IV	Sindbis virus	-	ZFP36
NC_001547.1	NC_001547.1	2685	155	6	2691	GCF_000860545.1	Togaviridae	IV	Sindbis virus	-	ZFP36
NC_001547.1	NC_001547.1	2779	155	6	2785	GCF_000860545.1	Togaviridae	IV	Sindbis virus	-	ZFP36
NC_001547.1	NC_001547.1	2794	155	6	2800	GCF_000860545.1	Togaviridae	IV	Sindbis virus	-	ZFP36
NC_001547.1	NC_001547.1	2840	155	6	2846	GCF_000860545.1	Togaviridae	IV	Sindbis virus	-	ZFP36
NC_001547.1	NC_001547.1	2858	155	6	2864	GCF_000860545.1	Togaviridae	IV	Sindbis virus	-	ZFP36
NC_001547.1	NC_001547.1	2883	155	6	2889	GCF_000860545.1	Togaviridae	IV	Sindbis virus	-	ZFP36
NC_001547.1	NC_001547.1	2972	155	6	2978	GCF_000860545.1	Togaviridae	IV	Sindbis virus	-	ZFP36
NC_001547.1	NC_001547.1	3073	155	6	3079	GCF_000860545.1	Togaviridae	IV	Sindbis virus	-	ZFP36
NC_001547.1	NC_001547.1	3269	155	6	3275	GCF_000860545.1	Togaviridae	IV	Sindbis virus	-	ZFP36
NC_001547.1	NC_001547.1	3277	155	6	3283	GCF_000860545.1	Togaviridae	IV	Sindbis virus	-	ZFP36
NC_001547.1	NC_001547.1	3278	155	6	3284	GCF_000860545.1	Togaviridae	IV	Sindbis virus	-	ZFP36
NC_001547.1	NC_001547.1	3300	155	6	3306	GCF_000860545.1	Togaviridae	IV	Sindbis virus	-	ZFP36
NC_001547.1	NC_001547.1	3304	155	6	3310	GCF_000860545.1	Togaviridae	IV	Sindbis virus	-	ZFP36
NC_001547.1	NC_001547.1	3346	155	6	3352	GCF_000860545.1	Togaviridae	IV	Sindbis virus	-	ZFP36
NC_001547.1	NC_001547.1	3418	155	6	3424	GCF_000860545.1	Togaviridae	IV	Sindbis virus	-	ZFP36
NC_001547.1	NC_001547.1	3454	155	6	3460	GCF_000860545.1	Togaviridae	IV	Sindbis virus	-	ZFP36
NC_001547.1	NC_001547.1	3496	155	6	3502	GCF_000860545.1	Togaviridae	IV	Sindbis virus	-	ZFP36
NC_001547.1	NC_001547.1	3532	155	6	3538	GCF_000860545.1	Togaviridae	IV	Sindbis virus	-	ZFP36
NC_001547.1	NC_001547.1	3625	155	6	3631	GCF_000860545.1	Togaviridae	IV	Sindbis virus	-	ZFP36
NC_001547.1	NC_001547.1	3626	155	6	3632	GCF_000860545.1	Togaviridae	IV	Sindbis virus	-	ZFP36
NC_001547.1	NC_001547.1	3650	155	6	3656	GCF_000860545.1	Togaviridae	IV	Sindbis virus	-	ZFP36
NC_001547.1	NC_001547.1	3651	155	6	3657	GCF_000860545.1	Togaviridae	IV	Sindbis virus	-	ZFP36
NC_001547.1	NC_001547.1	3655	155	6	3661	GCF_000860545.1	Togaviridae	IV	Sindbis virus	-	ZFP36
NC_001547.1	NC_001547.1	3656	155	6	3662	GCF_000860545.1	Togaviridae	IV	Sindbis virus	-	ZFP36
NC_001547.1	NC_001547.1	3750	155	6	3756	GCF_000860545.1	Togaviridae	IV	Sindbis virus	-	ZFP36
NC_001547.1	NC_001547.1	3780	155	6	3786	GCF_000860545.1	Togaviridae	IV	Sindbis virus	-	ZFP36
NC_001547.1	NC_001547.1	3783	155	6	3789	GCF_000860545.1	Togaviridae	IV	Sindbis virus	-	ZFP36
NC_001547.1	NC_001547.1	3786	155	6	3792	GCF_000860545.1	Togaviridae	IV	Sindbis virus	-	ZFP36
NC_001547.1	NC_001547.1	3791	155	6	3797	GCF_000860545.1	Togaviridae	IV	Sindbis virus	-	ZFP36
NC_001547.1	NC_001547.1	3840	155	6	3846	GCF_000860545.1	Togaviridae	IV	Sindbis virus	-	ZFP36
NC_001547.1	NC_001547.1	3978	155	6	3984	GCF_000860545.1	Togaviridae	IV	Sindbis virus	-	ZFP36
NC_001547.1	NC_001547.1	3979	155	6	3985	GCF_000860545.1	Togaviridae	IV	Sindbis virus	-	ZFP36
NC_001547.1	NC_001547.1	4045	155	6	4051	GCF_000860545.1	Togaviridae	IV	Sindbis virus	-	ZFP36
NC_001547.1	NC_001547.1	4135	155	6	4141	GCF_000860545.1	Togaviridae	IV	Sindbis virus	-	ZFP36
NC_001547.1	NC_001547.1	4156	155	6	4162	GCF_000860545.1	Togaviridae	IV	Sindbis virus	-	ZFP36
NC_001547.1	NC_001547.1	4297	155	6	4303	GCF_000860545.1	Togaviridae	IV	Sindbis virus	-	ZFP36
NC_001547.1	NC_001547.1	4310	155	6	4316	GCF_000860545.1	Togaviridae	IV	Sindbis virus	-	ZFP36
NC_001547.1	NC_001547.1	4354	155	6	4360	GCF_000860545.1	Togaviridae	IV	Sindbis virus	-	ZFP36
NC_001547.1	NC_001547.1	4400	155	6	4406	GCF_000860545.1	Togaviridae	IV	Sindbis virus	-	ZFP36
NC_001547.1	NC_001547.1	4466	155	6	4472	GCF_000860545.1	Togaviridae	IV	Sindbis virus	-	ZFP36
NC_001547.1	NC_001547.1	4491	155	6	4497	GCF_000860545.1	Togaviridae	IV	Sindbis virus	-	ZFP36
NC_001547.1	NC_001547.1	4580	155	6	4586	GCF_000860545.1	Togaviridae	IV	Sindbis virus	-	ZFP36
NC_001547.1	NC_001547.1	4760	155	6	4766	GCF_000860545.1	Togaviridae	IV	Sindbis virus	-	ZFP36
NC_001547.1	NC_001547.1	4847	155	6	4853	GCF_000860545.1	Togaviridae	IV	Sindbis virus	-	ZFP36
NC_001547.1	NC_001547.1	4883	155	6	4889	GCF_000860545.1	Togaviridae	IV	Sindbis virus	-	ZFP36
NC_001547.1	NC_001547.1	5006	155	6	5012	GCF_000860545.1	Togaviridae	IV	Sindbis virus	-	ZFP36
NC_001547.1	NC_001547.1	5012	155	6	5018	GCF_000860545.1	Togaviridae	IV	Sindbis virus	-	ZFP36
NC_001547.1	NC_001547.1	5020	155	6	5026	GCF_000860545.1	Togaviridae	IV	Sindbis virus	-	ZFP36
NC_001547.1	NC_001547.1	5024	155	6	5030	GCF_000860545.1	Togaviridae	IV	Sindbis virus	-	ZFP36
NC_001547.1	NC_001547.1	5051	155	6	5057	GCF_000860545.1	Togaviridae	IV	Sindbis virus	-	ZFP36
NC_001547.1	NC_001547.1	5062	155	6	5068	GCF_000860545.1	Togaviridae	IV	Sindbis virus	-	ZFP36
NC_001547.1	NC_001547.1	5096	155	6	5102	GCF_000860545.1	Togaviridae	IV	Sindbis virus	-	ZFP36
NC_001547.1	NC_001547.1	5099	155	6	5105	GCF_000860545.1	Togaviridae	IV	Sindbis virus	-	ZFP36
NC_001547.1	NC_001547.1	5153	155	6	5159	GCF_000860545.1	Togaviridae	IV	Sindbis virus	-	ZFP36
NC_001547.1	NC_001547.1	5219	155	6	5225	GCF_000860545.1	Togaviridae	IV	Sindbis virus	-	ZFP36
NC_001547.1	NC_001547.1	5323	155	6	5329	GCF_000860545.1	Togaviridae	IV	Sindbis virus	-	ZFP36
NC_001547.1	NC_001547.1	5425	155	6	5431	GCF_000860545.1	Togaviridae	IV	Sindbis virus	-	ZFP36
NC_001547.1	NC_001547.1	5749	155	6	5755	GCF_000860545.1	Togaviridae	IV	Sindbis virus	-	ZFP36
NC_001547.1	NC_001547.1	5798	155	6	5804	GCF_000860545.1	Togaviridae	IV	Sindbis virus	-	ZFP36
NC_001547.1	NC_001547.1	5801	155	6	5807	GCF_000860545.1	Togaviridae	IV	Sindbis virus	-	ZFP36
NC_001547.1	NC_001547.1	5833	155	6	5839	GCF_000860545.1	Togaviridae	IV	Sindbis virus	-	ZFP36
NC_001547.1	NC_001547.1	5889	155	6	5895	GCF_000860545.1	Togaviridae	IV	Sindbis virus	-	ZFP36
NC_001547.1	NC_001547.1	5892	155	6	5898	GCF_000860545.1	Togaviridae	IV	Sindbis virus	-	ZFP36
NC_001547.1	NC_001547.1	5964	155	6	5970	GCF_000860545.1	Togaviridae	IV	Sindbis virus	-	ZFP36
NC_001547.1	NC_001547.1	5967	155	6	5973	GCF_000860545.1	Togaviridae	IV	Sindbis virus	-	ZFP36
NC_001547.1	NC_001547.1	5973	155	6	5979	GCF_000860545.1	Togaviridae	IV	Sindbis virus	-	ZFP36
NC_001547.1	NC_001547.1	6287	155	6	6293	GCF_000860545.1	Togaviridae	IV	Sindbis virus	-	ZFP36
NC_001547.1	NC_001547.1	6292	155	6	6298	GCF_000860545.1	Togaviridae	IV	Sindbis virus	-	ZFP36
NC_001547.1	NC_001547.1	6315	155	6	6321	GCF_000860545.1	Togaviridae	IV	Sindbis virus	-	ZFP36
NC_001547.1	NC_001547.1	6380	155	6	6386	GCF_000860545.1	Togaviridae	IV	Sindbis virus	-	ZFP36
NC_001547.1	NC_001547.1	6620	155	6	6626	GCF_000860545.1	Togaviridae	IV	Sindbis virus	-	ZFP36
NC_001547.1	NC_001547.1	6677	155	6	6683	GCF_000860545.1	Togaviridae	IV	Sindbis virus	-	ZFP36
NC_001547.1	NC_001547.1	6692	155	6	6698	GCF_000860545.1	Togaviridae	IV	Sindbis virus	-	ZFP36
NC_001547.1	NC_001547.1	6693	155	6	6699	GCF_000860545.1	Togaviridae	IV	Sindbis virus	-	ZFP36
NC_001547.1	NC_001547.1	6749	155	6	6755	GCF_000860545.1	Togaviridae	IV	Sindbis virus	-	ZFP36
NC_001547.1	NC_001547.1	6783	155	6	6789	GCF_000860545.1	Togaviridae	IV	Sindbis virus	-	ZFP36
NC_001547.1	NC_001547.1	6784	155	6	6790	GCF_000860545.1	Togaviridae	IV	Sindbis virus	-	ZFP36
NC_001547.1	NC_001547.1	6864	155	6	6870	GCF_000860545.1	Togaviridae	IV	Sindbis virus	-	ZFP36
NC_001547.1	NC_001547.1	6922	155	6	6928	GCF_000860545.1	Togaviridae	IV	Sindbis virus	-	ZFP36
NC_001547.1	NC_001547.1	6947	155	6	6953	GCF_000860545.1	Togaviridae	IV	Sindbis virus	-	ZFP36
NC_001547.1	NC_001547.1	6965	155	6	6971	GCF_000860545.1	Togaviridae	IV	Sindbis virus	-	ZFP36
NC_001547.1	NC_001547.1	7015	155	6	7021	GCF_000860545.1	Togaviridae	IV	Sindbis virus	-	ZFP36
NC_001547.1	NC_001547.1	7016	155	6	7022	GCF_000860545.1	Togaviridae	IV	Sindbis virus	-	ZFP36
NC_001547.1	NC_001547.1	7034	155	6	7040	GCF_000860545.1	Togaviridae	IV	Sindbis virus	-	ZFP36
NC_001547.1	NC_001547.1	7035	155	6	7041	GCF_000860545.1	Togaviridae	IV	Sindbis virus	-	ZFP36
NC_001547.1	NC_001547.1	7039	155	6	7045	GCF_000860545.1	Togaviridae	IV	Sindbis virus	-	ZFP36
NC_001547.1	NC_001547.1	7043	155	6	7049	GCF_000860545.1	Togaviridae	IV	Sindbis virus	-	ZFP36
NC_001547.1	NC_001547.1	7103	155	6	7109	GCF_000860545.1	Togaviridae	IV	Sindbis virus	-	ZFP36
NC_001547.1	NC_001547.1	7150	155	6	7156	GCF_000860545.1	Togaviridae	IV	Sindbis virus	-	ZFP36
NC_001547.1	NC_001547.1	7154	155	6	7160	GCF_000860545.1	Togaviridae	IV	Sindbis virus	-	ZFP36
NC_001547.1	NC_001547.1	7155	155	6	7161	GCF_000860545.1	Togaviridae	IV	Sindbis virus	-	ZFP36
NC_001547.1	NC_001547.1	7161	155	6	7167	GCF_000860545.1	Togaviridae	IV	Sindbis virus	-	ZFP36
NC_001547.1	NC_001547.1	7247	155	6	7253	GCF_000860545.1	Togaviridae	IV	Sindbis virus	-	ZFP36
NC_001547.1	NC_001547.1	7409	155	6	7415	GCF_000860545.1	Togaviridae	IV	Sindbis virus	-	ZFP36
NC_001547.1	NC_001547.1	7413	155	6	7419	GCF_000860545.1	Togaviridae	IV	Sindbis virus	-	ZFP36
NC_001547.1	NC_001547.1	7435	155	6	7441	GCF_000860545.1	Togaviridae	IV	Sindbis virus	-	ZFP36
NC_001547.1	NC_001547.1	7507	155	6	7513	GCF_000860545.1	Togaviridae	IV	Sindbis virus	-	ZFP36
NC_001547.1	NC_001547.1	7553	155	6	7559	GCF_000860545.1	Togaviridae	IV	Sindbis virus	-	ZFP36
NC_001547.1	NC_001547.1	7578	155	6	7584	GCF_000860545.1	Togaviridae	IV	Sindbis virus	-	ZFP36
NC_001547.1	NC_001547.1	7579	155	6	7585	GCF_000860545.1	Togaviridae	IV	Sindbis virus	-	ZFP36
NC_001547.1	NC_001547.1	7618	155	6	7624	GCF_000860545.1	Togaviridae	IV	Sindbis virus	-	ZFP36
NC_001547.1	NC_001547.1	7767	155	6	7773	GCF_000860545.1	Togaviridae	IV	Sindbis virus	-	ZFP36
NC_001547.1	NC_001547.1	8072	155	6	8078	GCF_000860545.1	Togaviridae	IV	Sindbis virus	-	ZFP36
NC_001547.1	NC_001547.1	8145	155	6	8151	GCF_000860545.1	Togaviridae	IV	Sindbis virus	-	ZFP36
NC_001547.1	NC_001547.1	8252	155	6	8258	GCF_000860545.1	Togaviridae	IV	Sindbis virus	-	ZFP36
NC_001547.1	NC_001547.1	8253	155	6	8259	GCF_000860545.1	Togaviridae	IV	Sindbis virus	-	ZFP36
NC_001547.1	NC_001547.1	8322	155	6	8328	GCF_000860545.1	Togaviridae	IV	Sindbis virus	-	ZFP36
NC_001547.1	NC_001547.1	8592	155	6	8598	GCF_000860545.1	Togaviridae	IV	Sindbis virus	-	ZFP36
NC_001547.1	NC_001547.1	8649	155	6	8655	GCF_000860545.1	Togaviridae	IV	Sindbis virus	-	ZFP36
NC_001547.1	NC_001547.1	8669	155	6	8675	GCF_000860545.1	Togaviridae	IV	Sindbis virus	-	ZFP36
NC_001547.1	NC_001547.1	8692	155	6	8698	GCF_000860545.1	Togaviridae	IV	Sindbis virus	-	ZFP36
NC_001547.1	NC_001547.1	8732	155	6	8738	GCF_000860545.1	Togaviridae	IV	Sindbis virus	-	ZFP36
NC_001547.1	NC_001547.1	8825	155	6	8831	GCF_000860545.1	Togaviridae	IV	Sindbis virus	-	ZFP36
NC_001547.1	NC_001547.1	8848	155	6	8854	GCF_000860545.1	Togaviridae	IV	Sindbis virus	-	ZFP36
NC_001547.1	NC_001547.1	8849	155	6	8855	GCF_000860545.1	Togaviridae	IV	Sindbis virus	-	ZFP36
NC_001547.1	NC_001547.1	8864	155	6	8870	GCF_000860545.1	Togaviridae	IV	Sindbis virus	-	ZFP36
NC_001547.1	NC_001547.1	8977	155	6	8983	GCF_000860545.1	Togaviridae	IV	Sindbis virus	-	ZFP36
NC_001547.1	NC_001547.1	9000	155	6	9006	GCF_000860545.1	Togaviridae	IV	Sindbis virus	-	ZFP36
NC_001547.1	NC_001547.1	9003	155	6	9009	GCF_000860545.1	Togaviridae	IV	Sindbis virus	-	ZFP36
NC_001547.1	NC_001547.1	9027	155	6	9033	GCF_000860545.1	Togaviridae	IV	Sindbis virus	-	ZFP36
NC_001547.1	NC_001547.1	9093	155	6	9099	GCF_000860545.1	Togaviridae	IV	Sindbis virus	-	ZFP36
NC_001547.1	NC_001547.1	9119	155	6	9125	GCF_000860545.1	Togaviridae	IV	Sindbis virus	-	ZFP36
NC_001547.1	NC_001547.1	9143	155	6	9149	GCF_000860545.1	Togaviridae	IV	Sindbis virus	-	ZFP36
NC_001547.1	NC_001547.1	9200	155	6	9206	GCF_000860545.1	Togaviridae	IV	Sindbis virus	-	ZFP36
NC_001547.1	NC_001547.1	9201	155	6	9207	GCF_000860545.1	Togaviridae	IV	Sindbis virus	-	ZFP36
NC_001547.1	NC_001547.1	9204	155	6	9210	GCF_000860545.1	Togaviridae	IV	Sindbis virus	-	ZFP36
NC_001547.1	NC_001547.1	9244	155	6	9250	GCF_000860545.1	Togaviridae	IV	Sindbis virus	-	ZFP36
NC_001547.1	NC_001547.1	9281	155	6	9287	GCF_000860545.1	Togaviridae	IV	Sindbis virus	-	ZFP36
NC_001547.1	NC_001547.1	9389	155	6	9395	GCF_000860545.1	Togaviridae	IV	Sindbis virus	-	ZFP36
NC_001547.1	NC_001547.1	9393	155	6	9399	GCF_000860545.1	Togaviridae	IV	Sindbis virus	-	ZFP36
NC_001547.1	NC_001547.1	9447	155	6	9453	GCF_000860545.1	Togaviridae	IV	Sindbis virus	-	ZFP36
NC_001547.1	NC_001547.1	9489	155	6	9495	GCF_000860545.1	Togaviridae	IV	Sindbis virus	-	ZFP36
NC_001547.1	NC_001547.1	9521	155	6	9527	GCF_000860545.1	Togaviridae	IV	Sindbis virus	-	ZFP36
NC_001547.1	NC_001547.1	9587	155	6	9593	GCF_000860545.1	Togaviridae	IV	Sindbis virus	-	ZFP36
NC_001547.1	NC_001547.1	9590	155	6	9596	GCF_000860545.1	Togaviridae	IV	Sindbis virus	-	ZFP36
NC_001547.1	NC_001547.1	9591	155	6	9597	GCF_000860545.1	Togaviridae	IV	Sindbis virus	-	ZFP36
NC_001547.1	NC_001547.1	9609	155	6	9615	GCF_000860545.1	Togaviridae	IV	Sindbis virus	-	ZFP36
NC_001547.1	NC_001547.1	9660	155	6	9666	GCF_000860545.1	Togaviridae	IV	Sindbis virus	-	ZFP36
NC_001547.1	NC_001547.1	9671	155	6	9677	GCF_000860545.1	Togaviridae	IV	Sindbis virus	-	ZFP36
NC_001547.1	NC_001547.1	9674	155	6	9680	GCF_000860545.1	Togaviridae	IV	Sindbis virus	-	ZFP36
NC_001547.1	NC_001547.1	9736	155	6	9742	GCF_000860545.1	Togaviridae	IV	Sindbis virus	-	ZFP36
NC_001547.1	NC_001547.1	9799	155	6	9805	GCF_000860545.1	Togaviridae	IV	Sindbis virus	-	ZFP36
NC_001547.1	NC_001547.1	9802	155	6	9808	GCF_000860545.1	Togaviridae	IV	Sindbis virus	-	ZFP36
NC_001547.1	NC_001547.1	9846	155	6	9852	GCF_000860545.1	Togaviridae	IV	Sindbis virus	-	ZFP36
NC_001547.1	NC_001547.1	9847	155	6	9853	GCF_000860545.1	Togaviridae	IV	Sindbis virus	-	ZFP36
NC_001547.1	NC_001547.1	9856	155	6	9862	GCF_000860545.1	Togaviridae	IV	Sindbis virus	-	ZFP36
NC_001547.1	NC_001547.1	10046	155	6	10052	GCF_000860545.1	Togaviridae	IV	Sindbis virus	-	ZFP36
NC_001547.1	NC_001547.1	10064	155	6	10070	GCF_000860545.1	Togaviridae	IV	Sindbis virus	-	ZFP36
NC_001547.1	NC_001547.1	10139	155	6	10145	GCF_000860545.1	Togaviridae	IV	Sindbis virus	-	ZFP36
NC_001547.1	NC_001547.1	10184	155	6	10190	GCF_000860545.1	Togaviridae	IV	Sindbis virus	-	ZFP36
NC_001547.1	NC_001547.1	10193	155	6	10199	GCF_000860545.1	Togaviridae	IV	Sindbis virus	-	ZFP36
NC_001547.1	NC_001547.1	10208	155	6	10214	GCF_000860545.1	Togaviridae	IV	Sindbis virus	-	ZFP36
NC_001547.1	NC_001547.1	10211	155	6	10217	GCF_000860545.1	Togaviridae	IV	Sindbis virus	-	ZFP36
NC_001547.1	NC_001547.1	10212	155	6	10218	GCF_000860545.1	Togaviridae	IV	Sindbis virus	-	ZFP36
NC_001547.1	NC_001547.1	10313	155	6	10319	GCF_000860545.1	Togaviridae	IV	Sindbis virus	-	ZFP36
NC_001547.1	NC_001547.1	10358	155	6	10364	GCF_000860545.1	Togaviridae	IV	Sindbis virus	-	ZFP36
NC_001547.1	NC_001547.1	10443	155	6	10449	GCF_000860545.1	Togaviridae	IV	Sindbis virus	-	ZFP36
NC_001547.1	NC_001547.1	10472	155	6	10478	GCF_000860545.1	Togaviridae	IV	Sindbis virus	-	ZFP36
NC_001547.1	NC_001547.1	10518	155	6	10524	GCF_000860545.1	Togaviridae	IV	Sindbis virus	-	ZFP36
NC_001547.1	NC_001547.1	10672	155	6	10678	GCF_000860545.1	Togaviridae	IV	Sindbis virus	-	ZFP36
NC_001547.1	NC_001547.1	10673	155	6	10679	GCF_000860545.1	Togaviridae	IV	Sindbis virus	-	ZFP36
NC_001547.1	NC_001547.1	10946	155	6	10952	GCF_000860545.1	Togaviridae	IV	Sindbis virus	-	ZFP36
NC_001547.1	NC_001547.1	10947	155	6	10953	GCF_000860545.1	Togaviridae	IV	Sindbis virus	-	ZFP36
NC_001547.1	NC_001547.1	10950	155	6	10956	GCF_000860545.1	Togaviridae	IV	Sindbis virus	-	ZFP36
NC_001547.1	NC_001547.1	10972	155	6	10978	GCF_000860545.1	Togaviridae	IV	Sindbis virus	-	ZFP36
NC_001547.1	NC_001547.1	10981	155	6	10987	GCF_000860545.1	Togaviridae	IV	Sindbis virus	-	ZFP36
NC_001547.1	NC_001547.1	11030	155	6	11036	GCF_000860545.1	Togaviridae	IV	Sindbis virus	-	ZFP36
NC_001547.1	NC_001547.1	11071	155	6	11077	GCF_000860545.1	Togaviridae	IV	Sindbis virus	-	ZFP36
NC_001547.1	NC_001547.1	11135	155	6	11141	GCF_000860545.1	Togaviridae	IV	Sindbis virus	-	ZFP36
NC_001547.1	NC_001547.1	11183	155	6	11189	GCF_000860545.1	Togaviridae	IV	Sindbis virus	-	ZFP36
NC_001547.1	NC_001547.1	11292	155	6	11298	GCF_000860545.1	Togaviridae	IV	Sindbis virus	-	ZFP36
NC_001547.1	NC_001547.1	11307	155	6	11313	GCF_000860545.1	Togaviridae	IV	Sindbis virus	-	ZFP36
NC_001547.1	NC_001547.1	11319	155	6	11325	GCF_000860545.1	Togaviridae	IV	Sindbis virus	-	ZFP36
NC_001547.1	NC_001547.1	11372	155	6	11378	GCF_000860545.1	Togaviridae	IV	Sindbis virus	-	ZFP36
NC_001547.1	NC_001547.1	11474	155	6	11480	GCF_000860545.1	Togaviridae	IV	Sindbis virus	-	ZFP36
NC_001547.1	NC_001547.1	11543	155	6	11549	GCF_000860545.1	Togaviridae	IV	Sindbis virus	-	ZFP36
NC_003690.1	NC_003690.1	6	155	6	12	GCF_000860805.1	Flaviviridae	IV	Langat virus	+	ZFP36
NC_003690.1	NC_003690.1	65	155	6	71	GCF_000860805.1	Flaviviridae	IV	Langat virus	+	ZFP36
NC_003690.1	NC_003690.1	237	155	6	243	GCF_000860805.1	Flaviviridae	IV	Langat virus	+	ZFP36
NC_003690.1	NC_003690.1	327	155	6	333	GCF_000860805.1	Flaviviridae	IV	Langat virus	+	ZFP36
NC_003690.1	NC_003690.1	440	155	6	446	GCF_000860805.1	Flaviviridae	IV	Langat virus	+	ZFP36
NC_003690.1	NC_003690.1	565	155	6	571	GCF_000860805.1	Flaviviridae	IV	Langat virus	+	ZFP36
NC_003690.1	NC_003690.1	576	155	6	582	GCF_000860805.1	Flaviviridae	IV	Langat virus	+	ZFP36
NC_003690.1	NC_003690.1	872	155	6	878	GCF_000860805.1	Flaviviridae	IV	Langat virus	+	ZFP36
NC_003690.1	NC_003690.1	873	155	6	879	GCF_000860805.1	Flaviviridae	IV	Langat virus	+	ZFP36
NC_003690.1	NC_003690.1	879	155	6	885	GCF_000860805.1	Flaviviridae	IV	Langat virus	+	ZFP36
NC_003690.1	NC_003690.1	1125	155	6	1131	GCF_000860805.1	Flaviviridae	IV	Langat virus	+	ZFP36
NC_003690.1	NC_003690.1	1312	155	6	1318	GCF_000860805.1	Flaviviridae	IV	Langat virus	+	ZFP36
NC_003690.1	NC_003690.1	1327	155	6	1333	GCF_000860805.1	Flaviviridae	IV	Langat virus	+	ZFP36
NC_003690.1	NC_003690.1	1520	155	6	1526	GCF_000860805.1	Flaviviridae	IV	Langat virus	+	ZFP36
NC_003690.1	NC_003690.1	1548	155	6	1554	GCF_000860805.1	Flaviviridae	IV	Langat virus	+	ZFP36
NC_003690.1	NC_003690.1	1640	155	6	1646	GCF_000860805.1	Flaviviridae	IV	Langat virus	+	ZFP36
NC_003690.1	NC_003690.1	1782	155	6	1788	GCF_000860805.1	Flaviviridae	IV	Langat virus	+	ZFP36
NC_003690.1	NC_003690.1	1834	155	6	1840	GCF_000860805.1	Flaviviridae	IV	Langat virus	+	ZFP36
NC_003690.1	NC_003690.1	1978	155	6	1984	GCF_000860805.1	Flaviviridae	IV	Langat virus	+	ZFP36
NC_003690.1	NC_003690.1	2097	155	6	2103	GCF_000860805.1	Flaviviridae	IV	Langat virus	+	ZFP36
NC_003690.1	NC_003690.1	2174	155	6	2180	GCF_000860805.1	Flaviviridae	IV	Langat virus	+	ZFP36
NC_003690.1	NC_003690.1	2309	155	6	2315	GCF_000860805.1	Flaviviridae	IV	Langat virus	+	ZFP36
NC_003690.1	NC_003690.1	2393	155	6	2399	GCF_000860805.1	Flaviviridae	IV	Langat virus	+	ZFP36
NC_003690.1	NC_003690.1	2890	155	6	2896	GCF_000860805.1	Flaviviridae	IV	Langat virus	+	ZFP36
NC_003690.1	NC_003690.1	2966	155	6	2972	GCF_000860805.1	Flaviviridae	IV	Langat virus	+	ZFP36
NC_003690.1	NC_003690.1	3403	155	6	3409	GCF_000860805.1	Flaviviridae	IV	Langat virus	+	ZFP36
NC_003690.1	NC_003690.1	3645	155	6	3651	GCF_000860805.1	Flaviviridae	IV	Langat virus	+	ZFP36
NC_003690.1	NC_003690.1	3690	155	6	3696	GCF_000860805.1	Flaviviridae	IV	Langat virus	+	ZFP36
NC_003690.1	NC_003690.1	3842	155	6	3848	GCF_000860805.1	Flaviviridae	IV	Langat virus	+	ZFP36
NC_003690.1	NC_003690.1	3845	155	6	3851	GCF_000860805.1	Flaviviridae	IV	Langat virus	+	ZFP36
NC_003690.1	NC_003690.1	3848	155	6	3854	GCF_000860805.1	Flaviviridae	IV	Langat virus	+	ZFP36
NC_003690.1	NC_003690.1	4169	155	6	4175	GCF_000860805.1	Flaviviridae	IV	Langat virus	+	ZFP36
NC_003690.1	NC_003690.1	4204	155	6	4210	GCF_000860805.1	Flaviviridae	IV	Langat virus	+	ZFP36
NC_003690.1	NC_003690.1	4310	155	6	4316	GCF_000860805.1	Flaviviridae	IV	Langat virus	+	ZFP36
NC_003690.1	NC_003690.1	4311	155	6	4317	GCF_000860805.1	Flaviviridae	IV	Langat virus	+	ZFP36
NC_003690.1	NC_003690.1	4448	155	6	4454	GCF_000860805.1	Flaviviridae	IV	Langat virus	+	ZFP36
NC_003690.1	NC_003690.1	4523	155	6	4529	GCF_000860805.1	Flaviviridae	IV	Langat virus	+	ZFP36
NC_003690.1	NC_003690.1	4602	155	6	4608	GCF_000860805.1	Flaviviridae	IV	Langat virus	+	ZFP36
NC_003690.1	NC_003690.1	4775	155	6	4781	GCF_000860805.1	Flaviviridae	IV	Langat virus	+	ZFP36
NC_003690.1	NC_003690.1	4898	155	6	4904	GCF_000860805.1	Flaviviridae	IV	Langat virus	+	ZFP36
NC_003690.1	NC_003690.1	5222	155	6	5228	GCF_000860805.1	Flaviviridae	IV	Langat virus	+	ZFP36
NC_003690.1	NC_003690.1	5423	155	6	5429	GCF_000860805.1	Flaviviridae	IV	Langat virus	+	ZFP36
NC_003690.1	NC_003690.1	5510	155	6	5516	GCF_000860805.1	Flaviviridae	IV	Langat virus	+	ZFP36
NC_003690.1	NC_003690.1	5520	155	6	5526	GCF_000860805.1	Flaviviridae	IV	Langat virus	+	ZFP36
NC_003690.1	NC_003690.1	5584	155	6	5590	GCF_000860805.1	Flaviviridae	IV	Langat virus	+	ZFP36
NC_003690.1	NC_003690.1	5585	155	6	5591	GCF_000860805.1	Flaviviridae	IV	Langat virus	+	ZFP36
NC_003690.1	NC_003690.1	5779	155	6	5785	GCF_000860805.1	Flaviviridae	IV	Langat virus	+	ZFP36
NC_003690.1	NC_003690.1	6054	155	6	6060	GCF_000860805.1	Flaviviridae	IV	Langat virus	+	ZFP36
NC_003690.1	NC_003690.1	6608	155	6	6614	GCF_000860805.1	Flaviviridae	IV	Langat virus	+	ZFP36
NC_003690.1	NC_003690.1	6734	155	6	6740	GCF_000860805.1	Flaviviridae	IV	Langat virus	+	ZFP36
NC_003690.1	NC_003690.1	6737	155	6	6743	GCF_000860805.1	Flaviviridae	IV	Langat virus	+	ZFP36
NC_003690.1	NC_003690.1	6809	155	6	6815	GCF_000860805.1	Flaviviridae	IV	Langat virus	+	ZFP36
NC_003690.1	NC_003690.1	6863	155	6	6869	GCF_000860805.1	Flaviviridae	IV	Langat virus	+	ZFP36
NC_003690.1	NC_003690.1	7161	155	6	7167	GCF_000860805.1	Flaviviridae	IV	Langat virus	+	ZFP36
NC_003690.1	NC_003690.1	7162	155	6	7168	GCF_000860805.1	Flaviviridae	IV	Langat virus	+	ZFP36
NC_003690.1	NC_003690.1	7325	155	6	7331	GCF_000860805.1	Flaviviridae	IV	Langat virus	+	ZFP36
NC_003690.1	NC_003690.1	7611	155	6	7617	GCF_000860805.1	Flaviviridae	IV	Langat virus	+	ZFP36
NC_003690.1	NC_003690.1	7837	155	6	7843	GCF_000860805.1	Flaviviridae	IV	Langat virus	+	ZFP36
NC_003690.1	NC_003690.1	8157	155	6	8163	GCF_000860805.1	Flaviviridae	IV	Langat virus	+	ZFP36
NC_003690.1	NC_003690.1	8280	155	6	8286	GCF_000860805.1	Flaviviridae	IV	Langat virus	+	ZFP36
NC_003690.1	NC_003690.1	8292	155	6	8298	GCF_000860805.1	Flaviviridae	IV	Langat virus	+	ZFP36
NC_003690.1	NC_003690.1	8293	155	6	8299	GCF_000860805.1	Flaviviridae	IV	Langat virus	+	ZFP36
NC_003690.1	NC_003690.1	8324	155	6	8330	GCF_000860805.1	Flaviviridae	IV	Langat virus	+	ZFP36
NC_003690.1	NC_003690.1	8964	155	6	8970	GCF_000860805.1	Flaviviridae	IV	Langat virus	+	ZFP36
NC_003690.1	NC_003690.1	8990	155	6	8996	GCF_000860805.1	Flaviviridae	IV	Langat virus	+	ZFP36
NC_003690.1	NC_003690.1	9323	155	6	9329	GCF_000860805.1	Flaviviridae	IV	Langat virus	+	ZFP36
NC_003690.1	NC_003690.1	9695	155	6	9701	GCF_000860805.1	Flaviviridae	IV	Langat virus	+	ZFP36
NC_003690.1	NC_003690.1	9701	155	6	9707	GCF_000860805.1	Flaviviridae	IV	Langat virus	+	ZFP36
NC_003690.1	NC_003690.1	9784	155	6	9790	GCF_000860805.1	Flaviviridae	IV	Langat virus	+	ZFP36
NC_003690.1	NC_003690.1	9785	155	6	9791	GCF_000860805.1	Flaviviridae	IV	Langat virus	+	ZFP36
NC_003690.1	NC_003690.1	9800	155	6	9806	GCF_000860805.1	Flaviviridae	IV	Langat virus	+	ZFP36
NC_003690.1	NC_003690.1	9810	155	6	9816	GCF_000860805.1	Flaviviridae	IV	Langat virus	+	ZFP36
NC_003690.1	NC_003690.1	9834	155	6	9840	GCF_000860805.1	Flaviviridae	IV	Langat virus	+	ZFP36
NC_003690.1	NC_003690.1	9962	155	6	9968	GCF_000860805.1	Flaviviridae	IV	Langat virus	+	ZFP36
NC_003690.1	NC_003690.1	10178	155	6	10184	GCF_000860805.1	Flaviviridae	IV	Langat virus	+	ZFP36
NC_003690.1	NC_003690.1	10199	155	6	10205	GCF_000860805.1	Flaviviridae	IV	Langat virus	+	ZFP36
NC_003690.1	NC_003690.1	10310	155	6	10316	GCF_000860805.1	Flaviviridae	IV	Langat virus	+	ZFP36
NC_003690.1	NC_003690.1	10554	155	6	10560	GCF_000860805.1	Flaviviridae	IV	Langat virus	+	ZFP36
NC_003690.1	NC_003690.1	10693	155	6	10699	GCF_000860805.1	Flaviviridae	IV	Langat virus	+	ZFP36
NC_003690.1	NC_003690.1	10715	155	6	10721	GCF_000860805.1	Flaviviridae	IV	Langat virus	+	ZFP36
NC_003690.1	NC_003690.1	10818	155	6	10824	GCF_000860805.1	Flaviviridae	IV	Langat virus	+	ZFP36
NC_003690.1	NC_003690.1	10821	155	6	10827	GCF_000860805.1	Flaviviridae	IV	Langat virus	+	ZFP36
NC_003690.1	NC_003690.1	10862	155	6	10868	GCF_000860805.1	Flaviviridae	IV	Langat virus	+	ZFP36
NC_003690.1	NC_003690.1	27	155	6	33	GCF_000860805.1	Flaviviridae	IV	Langat virus	-	ZFP36
NC_003690.1	NC_003690.1	30	155	6	36	GCF_000860805.1	Flaviviridae	IV	Langat virus	-	ZFP36
NC_003690.1	NC_003690.1	31	155	6	37	GCF_000860805.1	Flaviviridae	IV	Langat virus	-	ZFP36
NC_003690.1	NC_003690.1	89	155	6	95	GCF_000860805.1	Flaviviridae	IV	Langat virus	-	ZFP36
NC_003690.1	NC_003690.1	154	155	6	160	GCF_000860805.1	Flaviviridae	IV	Langat virus	-	ZFP36
NC_003690.1	NC_003690.1	158	155	6	164	GCF_000860805.1	Flaviviridae	IV	Langat virus	-	ZFP36
NC_003690.1	NC_003690.1	161	155	6	167	GCF_000860805.1	Flaviviridae	IV	Langat virus	-	ZFP36
NC_003690.1	NC_003690.1	210	155	6	216	GCF_000860805.1	Flaviviridae	IV	Langat virus	-	ZFP36
NC_003690.1	NC_003690.1	451	155	6	457	GCF_000860805.1	Flaviviridae	IV	Langat virus	-	ZFP36
NC_003690.1	NC_003690.1	489	155	6	495	GCF_000860805.1	Flaviviridae	IV	Langat virus	-	ZFP36
NC_003690.1	NC_003690.1	497	155	6	503	GCF_000860805.1	Flaviviridae	IV	Langat virus	-	ZFP36
NC_003690.1	NC_003690.1	538	155	6	544	GCF_000860805.1	Flaviviridae	IV	Langat virus	-	ZFP36
NC_003690.1	NC_003690.1	554	155	6	560	GCF_000860805.1	Flaviviridae	IV	Langat virus	-	ZFP36
NC_003690.1	NC_003690.1	636	155	6	642	GCF_000860805.1	Flaviviridae	IV	Langat virus	-	ZFP36
NC_003690.1	NC_003690.1	660	155	6	666	GCF_000860805.1	Flaviviridae	IV	Langat virus	-	ZFP36
NC_003690.1	NC_003690.1	661	155	6	667	GCF_000860805.1	Flaviviridae	IV	Langat virus	-	ZFP36
NC_003690.1	NC_003690.1	668	155	6	674	GCF_000860805.1	Flaviviridae	IV	Langat virus	-	ZFP36
NC_003690.1	NC_003690.1	669	155	6	675	GCF_000860805.1	Flaviviridae	IV	Langat virus	-	ZFP36
NC_003690.1	NC_003690.1	709	155	6	715	GCF_000860805.1	Flaviviridae	IV	Langat virus	-	ZFP36
NC_003690.1	NC_003690.1	717	155	6	723	GCF_000860805.1	Flaviviridae	IV	Langat virus	-	ZFP36
NC_003690.1	NC_003690.1	718	155	6	724	GCF_000860805.1	Flaviviridae	IV	Langat virus	-	ZFP36
NC_003690.1	NC_003690.1	746	155	6	752	GCF_000860805.1	Flaviviridae	IV	Langat virus	-	ZFP36
NC_003690.1	NC_003690.1	790	155	6	796	GCF_000860805.1	Flaviviridae	IV	Langat virus	-	ZFP36
NC_003690.1	NC_003690.1	795	155	6	801	GCF_000860805.1	Flaviviridae	IV	Langat virus	-	ZFP36
NC_003690.1	NC_003690.1	800	155	6	806	GCF_000860805.1	Flaviviridae	IV	Langat virus	-	ZFP36
NC_003690.1	NC_003690.1	842	155	6	848	GCF_000860805.1	Flaviviridae	IV	Langat virus	-	ZFP36
NC_003690.1	NC_003690.1	877	155	6	883	GCF_000860805.1	Flaviviridae	IV	Langat virus	-	ZFP36
NC_003690.1	NC_003690.1	901	155	6	907	GCF_000860805.1	Flaviviridae	IV	Langat virus	-	ZFP36
NC_003690.1	NC_003690.1	904	155	6	910	GCF_000860805.1	Flaviviridae	IV	Langat virus	-	ZFP36
NC_003690.1	NC_003690.1	966	155	6	972	GCF_000860805.1	Flaviviridae	IV	Langat virus	-	ZFP36
NC_003690.1	NC_003690.1	969	155	6	975	GCF_000860805.1	Flaviviridae	IV	Langat virus	-	ZFP36
NC_003690.1	NC_003690.1	1065	155	6	1071	GCF_000860805.1	Flaviviridae	IV	Langat virus	-	ZFP36
NC_003690.1	NC_003690.1	1118	155	6	1124	GCF_000860805.1	Flaviviridae	IV	Langat virus	-	ZFP36
NC_003690.1	NC_003690.1	1160	155	6	1166	GCF_000860805.1	Flaviviridae	IV	Langat virus	-	ZFP36
NC_003690.1	NC_003690.1	1163	155	6	1169	GCF_000860805.1	Flaviviridae	IV	Langat virus	-	ZFP36
NC_003690.1	NC_003690.1	1208	155	6	1214	GCF_000860805.1	Flaviviridae	IV	Langat virus	-	ZFP36
NC_003690.1	NC_003690.1	1248	155	6	1254	GCF_000860805.1	Flaviviridae	IV	Langat virus	-	ZFP36
NC_003690.1	NC_003690.1	1257	155	6	1263	GCF_000860805.1	Flaviviridae	IV	Langat virus	-	ZFP36
NC_003690.1	NC_003690.1	1315	155	6	1321	GCF_000860805.1	Flaviviridae	IV	Langat virus	-	ZFP36
NC_003690.1	NC_003690.1	1319	155	6	1325	GCF_000860805.1	Flaviviridae	IV	Langat virus	-	ZFP36
NC_003690.1	NC_003690.1	1399	155	6	1405	GCF_000860805.1	Flaviviridae	IV	Langat virus	-	ZFP36
NC_003690.1	NC_003690.1	1400	155	6	1406	GCF_000860805.1	Flaviviridae	IV	Langat virus	-	ZFP36
NC_003690.1	NC_003690.1	1463	155	6	1469	GCF_000860805.1	Flaviviridae	IV	Langat virus	-	ZFP36
NC_003690.1	NC_003690.1	1563	155	6	1569	GCF_000860805.1	Flaviviridae	IV	Langat virus	-	ZFP36
NC_003690.1	NC_003690.1	1590	155	6	1596	GCF_000860805.1	Flaviviridae	IV	Langat virus	-	ZFP36
NC_003690.1	NC_003690.1	1750	155	6	1756	GCF_000860805.1	Flaviviridae	IV	Langat virus	-	ZFP36
NC_003690.1	NC_003690.1	1751	155	6	1757	GCF_000860805.1	Flaviviridae	IV	Langat virus	-	ZFP36
NC_003690.1	NC_003690.1	1860	155	6	1866	GCF_000860805.1	Flaviviridae	IV	Langat virus	-	ZFP36
NC_003690.1	NC_003690.1	1903	155	6	1909	GCF_000860805.1	Flaviviridae	IV	Langat virus	-	ZFP36
NC_003690.1	NC_003690.1	1943	155	6	1949	GCF_000860805.1	Flaviviridae	IV	Langat virus	-	ZFP36
NC_003690.1	NC_003690.1	1994	155	6	2000	GCF_000860805.1	Flaviviridae	IV	Langat virus	-	ZFP36
NC_003690.1	NC_003690.1	2016	155	6	2022	GCF_000860805.1	Flaviviridae	IV	Langat virus	-	ZFP36
NC_003690.1	NC_003690.1	2069	155	6	2075	GCF_000860805.1	Flaviviridae	IV	Langat virus	-	ZFP36
NC_003690.1	NC_003690.1	2084	155	6	2090	GCF_000860805.1	Flaviviridae	IV	Langat virus	-	ZFP36
NC_003690.1	NC_003690.1	2112	155	6	2118	GCF_000860805.1	Flaviviridae	IV	Langat virus	-	ZFP36
NC_003690.1	NC_003690.1	2183	155	6	2189	GCF_000860805.1	Flaviviridae	IV	Langat virus	-	ZFP36
NC_003690.1	NC_003690.1	2217	155	6	2223	GCF_000860805.1	Flaviviridae	IV	Langat virus	-	ZFP36
NC_003690.1	NC_003690.1	2267	155	6	2273	GCF_000860805.1	Flaviviridae	IV	Langat virus	-	ZFP36
NC_003690.1	NC_003690.1	2332	155	6	2338	GCF_000860805.1	Flaviviridae	IV	Langat virus	-	ZFP36
NC_003690.1	NC_003690.1	2346	155	6	2352	GCF_000860805.1	Flaviviridae	IV	Langat virus	-	ZFP36
NC_003690.1	NC_003690.1	2420	155	6	2426	GCF_000860805.1	Flaviviridae	IV	Langat virus	-	ZFP36
NC_003690.1	NC_003690.1	2436	155	6	2442	GCF_000860805.1	Flaviviridae	IV	Langat virus	-	ZFP36
NC_003690.1	NC_003690.1	2437	155	6	2443	GCF_000860805.1	Flaviviridae	IV	Langat virus	-	ZFP36
NC_003690.1	NC_003690.1	2450	155	6	2456	GCF_000860805.1	Flaviviridae	IV	Langat virus	-	ZFP36
NC_003690.1	NC_003690.1	2463	155	6	2469	GCF_000860805.1	Flaviviridae	IV	Langat virus	-	ZFP36
NC_003690.1	NC_003690.1	2468	155	6	2474	GCF_000860805.1	Flaviviridae	IV	Langat virus	-	ZFP36
NC_003690.1	NC_003690.1	2530	155	6	2536	GCF_000860805.1	Flaviviridae	IV	Langat virus	-	ZFP36
NC_003690.1	NC_003690.1	2665	155	6	2671	GCF_000860805.1	Flaviviridae	IV	Langat virus	-	ZFP36
NC_003690.1	NC_003690.1	2685	155	6	2691	GCF_000860805.1	Flaviviridae	IV	Langat virus	-	ZFP36
NC_003690.1	NC_003690.1	2806	155	6	2812	GCF_000860805.1	Flaviviridae	IV	Langat virus	-	ZFP36
NC_003690.1	NC_003690.1	2807	155	6	2813	GCF_000860805.1	Flaviviridae	IV	Langat virus	-	ZFP36
NC_003690.1	NC_003690.1	2954	155	6	2960	GCF_000860805.1	Flaviviridae	IV	Langat virus	-	ZFP36
NC_003690.1	NC_003690.1	2955	155	6	2961	GCF_000860805.1	Flaviviridae	IV	Langat virus	-	ZFP36
NC_003690.1	NC_003690.1	3050	155	6	3056	GCF_000860805.1	Flaviviridae	IV	Langat virus	-	ZFP36
NC_003690.1	NC_003690.1	3055	155	6	3061	GCF_000860805.1	Flaviviridae	IV	Langat virus	-	ZFP36
NC_003690.1	NC_003690.1	3056	155	6	3062	GCF_000860805.1	Flaviviridae	IV	Langat virus	-	ZFP36
NC_003690.1	NC_003690.1	3075	155	6	3081	GCF_000860805.1	Flaviviridae	IV	Langat virus	-	ZFP36
NC_003690.1	NC_003690.1	3080	155	6	3086	GCF_000860805.1	Flaviviridae	IV	Langat virus	-	ZFP36
NC_003690.1	NC_003690.1	3139	155	6	3145	GCF_000860805.1	Flaviviridae	IV	Langat virus	-	ZFP36
NC_003690.1	NC_003690.1	3142	155	6	3148	GCF_000860805.1	Flaviviridae	IV	Langat virus	-	ZFP36
NC_003690.1	NC_003690.1	3162	155	6	3168	GCF_000860805.1	Flaviviridae	IV	Langat virus	-	ZFP36
NC_003690.1	NC_003690.1	3212	155	6	3218	GCF_000860805.1	Flaviviridae	IV	Langat virus	-	ZFP36
NC_003690.1	NC_003690.1	3215	155	6	3221	GCF_000860805.1	Flaviviridae	IV	Langat virus	-	ZFP36
NC_003690.1	NC_003690.1	3240	155	6	3246	GCF_000860805.1	Flaviviridae	IV	Langat virus	-	ZFP36
NC_003690.1	NC_003690.1	3442	155	6	3448	GCF_000860805.1	Flaviviridae	IV	Langat virus	-	ZFP36
NC_003690.1	NC_003690.1	3525	155	6	3531	GCF_000860805.1	Flaviviridae	IV	Langat virus	-	ZFP36
NC_003690.1	NC_003690.1	3630	155	6	3636	GCF_000860805.1	Flaviviridae	IV	Langat virus	-	ZFP36
NC_003690.1	NC_003690.1	3784	155	6	3790	GCF_000860805.1	Flaviviridae	IV	Langat virus	-	ZFP36
NC_003690.1	NC_003690.1	3850	155	6	3856	GCF_000860805.1	Flaviviridae	IV	Langat virus	-	ZFP36
NC_003690.1	NC_003690.1	3919	155	6	3925	GCF_000860805.1	Flaviviridae	IV	Langat virus	-	ZFP36
NC_003690.1	NC_003690.1	4189	155	6	4195	GCF_000860805.1	Flaviviridae	IV	Langat virus	-	ZFP36
NC_003690.1	NC_003690.1	4486	155	6	4492	GCF_000860805.1	Flaviviridae	IV	Langat virus	-	ZFP36
NC_003690.1	NC_003690.1	4526	155	6	4532	GCF_000860805.1	Flaviviridae	IV	Langat virus	-	ZFP36
NC_003690.1	NC_003690.1	4570	155	6	4576	GCF_000860805.1	Flaviviridae	IV	Langat virus	-	ZFP36
NC_003690.1	NC_003690.1	4634	155	6	4640	GCF_000860805.1	Flaviviridae	IV	Langat virus	-	ZFP36
NC_003690.1	NC_003690.1	4642	155	6	4648	GCF_000860805.1	Flaviviridae	IV	Langat virus	-	ZFP36
NC_003690.1	NC_003690.1	4643	155	6	4649	GCF_000860805.1	Flaviviridae	IV	Langat virus	-	ZFP36
NC_003690.1	NC_003690.1	4752	155	6	4758	GCF_000860805.1	Flaviviridae	IV	Langat virus	-	ZFP36
NC_003690.1	NC_003690.1	4757	155	6	4763	GCF_000860805.1	Flaviviridae	IV	Langat virus	-	ZFP36
NC_003690.1	NC_003690.1	4794	155	6	4800	GCF_000860805.1	Flaviviridae	IV	Langat virus	-	ZFP36
NC_003690.1	NC_003690.1	4799	155	6	4805	GCF_000860805.1	Flaviviridae	IV	Langat virus	-	ZFP36
NC_003690.1	NC_003690.1	4831	155	6	4837	GCF_000860805.1	Flaviviridae	IV	Langat virus	-	ZFP36
NC_003690.1	NC_003690.1	4834	155	6	4840	GCF_000860805.1	Flaviviridae	IV	Langat virus	-	ZFP36
NC_003690.1	NC_003690.1	4871	155	6	4877	GCF_000860805.1	Flaviviridae	IV	Langat virus	-	ZFP36
NC_003690.1	NC_003690.1	4943	155	6	4949	GCF_000860805.1	Flaviviridae	IV	Langat virus	-	ZFP36
NC_003690.1	NC_003690.1	4957	155	6	4963	GCF_000860805.1	Flaviviridae	IV	Langat virus	-	ZFP36
NC_003690.1	NC_003690.1	4962	155	6	4968	GCF_000860805.1	Flaviviridae	IV	Langat virus	-	ZFP36
NC_003690.1	NC_003690.1	5002	155	6	5008	GCF_000860805.1	Flaviviridae	IV	Langat virus	-	ZFP36
NC_003690.1	NC_003690.1	5016	155	6	5022	GCF_000860805.1	Flaviviridae	IV	Langat virus	-	ZFP36
NC_003690.1	NC_003690.1	5027	155	6	5033	GCF_000860805.1	Flaviviridae	IV	Langat virus	-	ZFP36
NC_003690.1	NC_003690.1	5030	155	6	5036	GCF_000860805.1	Flaviviridae	IV	Langat virus	-	ZFP36
NC_003690.1	NC_003690.1	5132	155	6	5138	GCF_000860805.1	Flaviviridae	IV	Langat virus	-	ZFP36
NC_003690.1	NC_003690.1	5151	155	6	5157	GCF_000860805.1	Flaviviridae	IV	Langat virus	-	ZFP36
NC_003690.1	NC_003690.1	5163	155	6	5169	GCF_000860805.1	Flaviviridae	IV	Langat virus	-	ZFP36
NC_003690.1	NC_003690.1	5187	155	6	5193	GCF_000860805.1	Flaviviridae	IV	Langat virus	-	ZFP36
NC_003690.1	NC_003690.1	5209	155	6	5215	GCF_000860805.1	Flaviviridae	IV	Langat virus	-	ZFP36
NC_003690.1	NC_003690.1	5221	155	6	5227	GCF_000860805.1	Flaviviridae	IV	Langat virus	-	ZFP36
NC_003690.1	NC_003690.1	5224	155	6	5230	GCF_000860805.1	Flaviviridae	IV	Langat virus	-	ZFP36
NC_003690.1	NC_003690.1	5364	155	6	5370	GCF_000860805.1	Flaviviridae	IV	Langat virus	-	ZFP36
NC_003690.1	NC_003690.1	5434	155	6	5440	GCF_000860805.1	Flaviviridae	IV	Langat virus	-	ZFP36
NC_003690.1	NC_003690.1	5489	155	6	5495	GCF_000860805.1	Flaviviridae	IV	Langat virus	-	ZFP36
NC_003690.1	NC_003690.1	5507	155	6	5513	GCF_000860805.1	Flaviviridae	IV	Langat virus	-	ZFP36
NC_003690.1	NC_003690.1	5521	155	6	5527	GCF_000860805.1	Flaviviridae	IV	Langat virus	-	ZFP36
NC_003690.1	NC_003690.1	5613	155	6	5619	GCF_000860805.1	Flaviviridae	IV	Langat virus	-	ZFP36
NC_003690.1	NC_003690.1	5730	155	6	5736	GCF_000860805.1	Flaviviridae	IV	Langat virus	-	ZFP36
NC_003690.1	NC_003690.1	5821	155	6	5827	GCF_000860805.1	Flaviviridae	IV	Langat virus	-	ZFP36
NC_003690.1	NC_003690.1	5837	155	6	5843	GCF_000860805.1	Flaviviridae	IV	Langat virus	-	ZFP36
NC_003690.1	NC_003690.1	5900	155	6	5906	GCF_000860805.1	Flaviviridae	IV	Langat virus	-	ZFP36
NC_003690.1	NC_003690.1	5906	155	6	5912	GCF_000860805.1	Flaviviridae	IV	Langat virus	-	ZFP36
NC_003690.1	NC_003690.1	5938	155	6	5944	GCF_000860805.1	Flaviviridae	IV	Langat virus	-	ZFP36
NC_003690.1	NC_003690.1	5970	155	6	5976	GCF_000860805.1	Flaviviridae	IV	Langat virus	-	ZFP36
NC_003690.1	NC_003690.1	5973	155	6	5979	GCF_000860805.1	Flaviviridae	IV	Langat virus	-	ZFP36
NC_003690.1	NC_003690.1	6027	155	6	6033	GCF_000860805.1	Flaviviridae	IV	Langat virus	-	ZFP36
NC_003690.1	NC_003690.1	6050	155	6	6056	GCF_000860805.1	Flaviviridae	IV	Langat virus	-	ZFP36
NC_003690.1	NC_003690.1	6066	155	6	6072	GCF_000860805.1	Flaviviridae	IV	Langat virus	-	ZFP36
NC_003690.1	NC_003690.1	6072	155	6	6078	GCF_000860805.1	Flaviviridae	IV	Langat virus	-	ZFP36
NC_003690.1	NC_003690.1	6113	155	6	6119	GCF_000860805.1	Flaviviridae	IV	Langat virus	-	ZFP36
NC_003690.1	NC_003690.1	6206	155	6	6212	GCF_000860805.1	Flaviviridae	IV	Langat virus	-	ZFP36
NC_003690.1	NC_003690.1	6313	155	6	6319	GCF_000860805.1	Flaviviridae	IV	Langat virus	-	ZFP36
NC_003690.1	NC_003690.1	6464	155	6	6470	GCF_000860805.1	Flaviviridae	IV	Langat virus	-	ZFP36
NC_003690.1	NC_003690.1	6467	155	6	6473	GCF_000860805.1	Flaviviridae	IV	Langat virus	-	ZFP36
NC_003690.1	NC_003690.1	6468	155	6	6474	GCF_000860805.1	Flaviviridae	IV	Langat virus	-	ZFP36
NC_003690.1	NC_003690.1	6506	155	6	6512	GCF_000860805.1	Flaviviridae	IV	Langat virus	-	ZFP36
NC_003690.1	NC_003690.1	6794	155	6	6800	GCF_000860805.1	Flaviviridae	IV	Langat virus	-	ZFP36
NC_003690.1	NC_003690.1	6799	155	6	6805	GCF_000860805.1	Flaviviridae	IV	Langat virus	-	ZFP36
NC_003690.1	NC_003690.1	6838	155	6	6844	GCF_000860805.1	Flaviviridae	IV	Langat virus	-	ZFP36
NC_003690.1	NC_003690.1	6839	155	6	6845	GCF_000860805.1	Flaviviridae	IV	Langat virus	-	ZFP36
NC_003690.1	NC_003690.1	6978	155	6	6984	GCF_000860805.1	Flaviviridae	IV	Langat virus	-	ZFP36
NC_003690.1	NC_003690.1	6983	155	6	6989	GCF_000860805.1	Flaviviridae	IV	Langat virus	-	ZFP36
NC_003690.1	NC_003690.1	7058	155	6	7064	GCF_000860805.1	Flaviviridae	IV	Langat virus	-	ZFP36
NC_003690.1	NC_003690.1	7348	155	6	7354	GCF_000860805.1	Flaviviridae	IV	Langat virus	-	ZFP36
NC_003690.1	NC_003690.1	7402	155	6	7408	GCF_000860805.1	Flaviviridae	IV	Langat virus	-	ZFP36
NC_003690.1	NC_003690.1	7562	155	6	7568	GCF_000860805.1	Flaviviridae	IV	Langat virus	-	ZFP36
NC_003690.1	NC_003690.1	7597	155	6	7603	GCF_000860805.1	Flaviviridae	IV	Langat virus	-	ZFP36
NC_003690.1	NC_003690.1	7602	155	6	7608	GCF_000860805.1	Flaviviridae	IV	Langat virus	-	ZFP36
NC_003690.1	NC_003690.1	7614	155	6	7620	GCF_000860805.1	Flaviviridae	IV	Langat virus	-	ZFP36
NC_003690.1	NC_003690.1	7646	155	6	7652	GCF_000860805.1	Flaviviridae	IV	Langat virus	-	ZFP36
NC_003690.1	NC_003690.1	7651	155	6	7657	GCF_000860805.1	Flaviviridae	IV	Langat virus	-	ZFP36
NC_003690.1	NC_003690.1	7691	155	6	7697	GCF_000860805.1	Flaviviridae	IV	Langat virus	-	ZFP36
NC_003690.1	NC_003690.1	7939	155	6	7945	GCF_000860805.1	Flaviviridae	IV	Langat virus	-	ZFP36
NC_003690.1	NC_003690.1	7964	155	6	7970	GCF_000860805.1	Flaviviridae	IV	Langat virus	-	ZFP36
NC_003690.1	NC_003690.1	7985	155	6	7991	GCF_000860805.1	Flaviviridae	IV	Langat virus	-	ZFP36
NC_003690.1	NC_003690.1	8029	155	6	8035	GCF_000860805.1	Flaviviridae	IV	Langat virus	-	ZFP36
NC_003690.1	NC_003690.1	8034	155	6	8040	GCF_000860805.1	Flaviviridae	IV	Langat virus	-	ZFP36
NC_003690.1	NC_003690.1	8037	155	6	8043	GCF_000860805.1	Flaviviridae	IV	Langat virus	-	ZFP36
NC_003690.1	NC_003690.1	8038	155	6	8044	GCF_000860805.1	Flaviviridae	IV	Langat virus	-	ZFP36
NC_003690.1	NC_003690.1	8062	155	6	8068	GCF_000860805.1	Flaviviridae	IV	Langat virus	-	ZFP36
NC_003690.1	NC_003690.1	8065	155	6	8071	GCF_000860805.1	Flaviviridae	IV	Langat virus	-	ZFP36
NC_003690.1	NC_003690.1	8066	155	6	8072	GCF_000860805.1	Flaviviridae	IV	Langat virus	-	ZFP36
NC_003690.1	NC_003690.1	8085	155	6	8091	GCF_000860805.1	Flaviviridae	IV	Langat virus	-	ZFP36
NC_003690.1	NC_003690.1	8133	155	6	8139	GCF_000860805.1	Flaviviridae	IV	Langat virus	-	ZFP36
NC_003690.1	NC_003690.1	8153	155	6	8159	GCF_000860805.1	Flaviviridae	IV	Langat virus	-	ZFP36
NC_003690.1	NC_003690.1	8160	155	6	8166	GCF_000860805.1	Flaviviridae	IV	Langat virus	-	ZFP36
NC_003690.1	NC_003690.1	8187	155	6	8193	GCF_000860805.1	Flaviviridae	IV	Langat virus	-	ZFP36
NC_003690.1	NC_003690.1	8208	155	6	8214	GCF_000860805.1	Flaviviridae	IV	Langat virus	-	ZFP36
NC_003690.1	NC_003690.1	8240	155	6	8246	GCF_000860805.1	Flaviviridae	IV	Langat virus	-	ZFP36
NC_003690.1	NC_003690.1	8327	155	6	8333	GCF_000860805.1	Flaviviridae	IV	Langat virus	-	ZFP36
NC_003690.1	NC_003690.1	8340	155	6	8346	GCF_000860805.1	Flaviviridae	IV	Langat virus	-	ZFP36
NC_003690.1	NC_003690.1	8411	155	6	8417	GCF_000860805.1	Flaviviridae	IV	Langat virus	-	ZFP36
NC_003690.1	NC_003690.1	8431	155	6	8437	GCF_000860805.1	Flaviviridae	IV	Langat virus	-	ZFP36
NC_003690.1	NC_003690.1	8432	155	6	8438	GCF_000860805.1	Flaviviridae	IV	Langat virus	-	ZFP36
NC_003690.1	NC_003690.1	8644	155	6	8650	GCF_000860805.1	Flaviviridae	IV	Langat virus	-	ZFP36
NC_003690.1	NC_003690.1	8689	155	6	8695	GCF_000860805.1	Flaviviridae	IV	Langat virus	-	ZFP36
NC_003690.1	NC_003690.1	8747	155	6	8753	GCF_000860805.1	Flaviviridae	IV	Langat virus	-	ZFP36
NC_003690.1	NC_003690.1	8748	155	6	8754	GCF_000860805.1	Flaviviridae	IV	Langat virus	-	ZFP36
NC_003690.1	NC_003690.1	8757	155	6	8763	GCF_000860805.1	Flaviviridae	IV	Langat virus	-	ZFP36
NC_003690.1	NC_003690.1	8769	155	6	8775	GCF_000860805.1	Flaviviridae	IV	Langat virus	-	ZFP36
NC_003690.1	NC_003690.1	8786	155	6	8792	GCF_000860805.1	Flaviviridae	IV	Langat virus	-	ZFP36
NC_003690.1	NC_003690.1	8787	155	6	8793	GCF_000860805.1	Flaviviridae	IV	Langat virus	-	ZFP36
NC_003690.1	NC_003690.1	8866	155	6	8872	GCF_000860805.1	Flaviviridae	IV	Langat virus	-	ZFP36
NC_003690.1	NC_003690.1	8984	155	6	8990	GCF_000860805.1	Flaviviridae	IV	Langat virus	-	ZFP36
NC_003690.1	NC_003690.1	9025	155	6	9031	GCF_000860805.1	Flaviviridae	IV	Langat virus	-	ZFP36
NC_003690.1	NC_003690.1	9045	155	6	9051	GCF_000860805.1	Flaviviridae	IV	Langat virus	-	ZFP36
NC_003690.1	NC_003690.1	9070	155	6	9076	GCF_000860805.1	Flaviviridae	IV	Langat virus	-	ZFP36
NC_003690.1	NC_003690.1	9071	155	6	9077	GCF_000860805.1	Flaviviridae	IV	Langat virus	-	ZFP36
NC_003690.1	NC_003690.1	9140	155	6	9146	GCF_000860805.1	Flaviviridae	IV	Langat virus	-	ZFP36
NC_003690.1	NC_003690.1	9256	155	6	9262	GCF_000860805.1	Flaviviridae	IV	Langat virus	-	ZFP36
NC_003690.1	NC_003690.1	9329	155	6	9335	GCF_000860805.1	Flaviviridae	IV	Langat virus	-	ZFP36
NC_003690.1	NC_003690.1	9360	155	6	9366	GCF_000860805.1	Flaviviridae	IV	Langat virus	-	ZFP36
NC_003690.1	NC_003690.1	9489	155	6	9495	GCF_000860805.1	Flaviviridae	IV	Langat virus	-	ZFP36
NC_003690.1	NC_003690.1	9492	155	6	9498	GCF_000860805.1	Flaviviridae	IV	Langat virus	-	ZFP36
NC_003690.1	NC_003690.1	9545	155	6	9551	GCF_000860805.1	Flaviviridae	IV	Langat virus	-	ZFP36
NC_003690.1	NC_003690.1	9586	155	6	9592	GCF_000860805.1	Flaviviridae	IV	Langat virus	-	ZFP36
NC_003690.1	NC_003690.1	9594	155	6	9600	GCF_000860805.1	Flaviviridae	IV	Langat virus	-	ZFP36
NC_003690.1	NC_003690.1	9597	155	6	9603	GCF_000860805.1	Flaviviridae	IV	Langat virus	-	ZFP36
NC_003690.1	NC_003690.1	9600	155	6	9606	GCF_000860805.1	Flaviviridae	IV	Langat virus	-	ZFP36
NC_003690.1	NC_003690.1	9640	155	6	9646	GCF_000860805.1	Flaviviridae	IV	Langat virus	-	ZFP36
NC_003690.1	NC_003690.1	9675	155	6	9681	GCF_000860805.1	Flaviviridae	IV	Langat virus	-	ZFP36
NC_003690.1	NC_003690.1	9693	155	6	9699	GCF_000860805.1	Flaviviridae	IV	Langat virus	-	ZFP36
NC_003690.1	NC_003690.1	9719	155	6	9725	GCF_000860805.1	Flaviviridae	IV	Langat virus	-	ZFP36
NC_003690.1	NC_003690.1	9764	155	6	9770	GCF_000860805.1	Flaviviridae	IV	Langat virus	-	ZFP36
NC_003690.1	NC_003690.1	9802	155	6	9808	GCF_000860805.1	Flaviviridae	IV	Langat virus	-	ZFP36
NC_003690.1	NC_003690.1	9923	155	6	9929	GCF_000860805.1	Flaviviridae	IV	Langat virus	-	ZFP36
NC_003690.1	NC_003690.1	10083	155	6	10089	GCF_000860805.1	Flaviviridae	IV	Langat virus	-	ZFP36
NC_003690.1	NC_003690.1	10213	155	6	10219	GCF_000860805.1	Flaviviridae	IV	Langat virus	-	ZFP36
NC_003690.1	NC_003690.1	10222	155	6	10228	GCF_000860805.1	Flaviviridae	IV	Langat virus	-	ZFP36
NC_003690.1	NC_003690.1	10250	155	6	10256	GCF_000860805.1	Flaviviridae	IV	Langat virus	-	ZFP36
NC_003690.1	NC_003690.1	10251	155	6	10257	GCF_000860805.1	Flaviviridae	IV	Langat virus	-	ZFP36
NC_003690.1	NC_003690.1	10261	155	6	10267	GCF_000860805.1	Flaviviridae	IV	Langat virus	-	ZFP36
NC_003690.1	NC_003690.1	10292	155	6	10298	GCF_000860805.1	Flaviviridae	IV	Langat virus	-	ZFP36
NC_003690.1	NC_003690.1	10414	155	6	10420	GCF_000860805.1	Flaviviridae	IV	Langat virus	-	ZFP36
NC_003690.1	NC_003690.1	10524	155	6	10530	GCF_000860805.1	Flaviviridae	IV	Langat virus	-	ZFP36
NC_003690.1	NC_003690.1	10525	155	6	10531	GCF_000860805.1	Flaviviridae	IV	Langat virus	-	ZFP36
NC_003690.1	NC_003690.1	10531	155	6	10537	GCF_000860805.1	Flaviviridae	IV	Langat virus	-	ZFP36
NC_003690.1	NC_003690.1	10619	155	6	10625	GCF_000860805.1	Flaviviridae	IV	Langat virus	-	ZFP36
NC_003690.1	NC_003690.1	10737	155	6	10743	GCF_000860805.1	Flaviviridae	IV	Langat virus	-	ZFP36
NC_003690.1	NC_003690.1	10751	155	6	10757	GCF_000860805.1	Flaviviridae	IV	Langat virus	-	ZFP36
NC_003690.1	NC_003690.1	10781	155	6	10787	GCF_000860805.1	Flaviviridae	IV	Langat virus	-	ZFP36
NC_003690.1	NC_003690.1	10782	155	6	10788	GCF_000860805.1	Flaviviridae	IV	Langat virus	-	ZFP36
NC_003690.1	NC_003690.1	10786	155	6	10792	GCF_000860805.1	Flaviviridae	IV	Langat virus	-	ZFP36
NC_003690.1	NC_003690.1	10787	155	6	10793	GCF_000860805.1	Flaviviridae	IV	Langat virus	-	ZFP36
NC_003690.1	NC_003690.1	10800	155	6	10806	GCF_000860805.1	Flaviviridae	IV	Langat virus	-	ZFP36
NC_003690.1	NC_003690.1	10820	155	6	10826	GCF_000860805.1	Flaviviridae	IV	Langat virus	-	ZFP36
NC_003690.1	NC_003690.1	10838	155	6	10844	GCF_000860805.1	Flaviviridae	IV	Langat virus	-	ZFP36
NC_003690.1	NC_003690.1	10865	155	6	10871	GCF_000860805.1	Flaviviridae	IV	Langat virus	-	ZFP36
NC_001563.2	NC_001563.2	242	155	6	248	GCF_000861085.1	Flaviviridae	IV	West Nile virus lineage 2	+	ZFP36
NC_001563.2	NC_001563.2	433	155	6	439	GCF_000861085.1	Flaviviridae	IV	West Nile virus lineage 2	+	ZFP36
NC_001563.2	NC_001563.2	469	155	6	475	GCF_000861085.1	Flaviviridae	IV	West Nile virus lineage 2	+	ZFP36
NC_001563.2	NC_001563.2	478	155	6	484	GCF_000861085.1	Flaviviridae	IV	West Nile virus lineage 2	+	ZFP36
NC_001563.2	NC_001563.2	559	155	6	565	GCF_000861085.1	Flaviviridae	IV	West Nile virus lineage 2	+	ZFP36
NC_001563.2	NC_001563.2	592	155	6	598	GCF_000861085.1	Flaviviridae	IV	West Nile virus lineage 2	+	ZFP36
NC_001563.2	NC_001563.2	994	155	6	1000	GCF_000861085.1	Flaviviridae	IV	West Nile virus lineage 2	+	ZFP36
NC_001563.2	NC_001563.2	1165	155	6	1171	GCF_000861085.1	Flaviviridae	IV	West Nile virus lineage 2	+	ZFP36
NC_001563.2	NC_001563.2	1581	155	6	1587	GCF_000861085.1	Flaviviridae	IV	West Nile virus lineage 2	+	ZFP36
NC_001563.2	NC_001563.2	1582	155	6	1588	GCF_000861085.1	Flaviviridae	IV	West Nile virus lineage 2	+	ZFP36
NC_001563.2	NC_001563.2	1618	155	6	1624	GCF_000861085.1	Flaviviridae	IV	West Nile virus lineage 2	+	ZFP36
NC_001563.2	NC_001563.2	1763	155	6	1769	GCF_000861085.1	Flaviviridae	IV	West Nile virus lineage 2	+	ZFP36
NC_001563.2	NC_001563.2	1956	155	6	1962	GCF_000861085.1	Flaviviridae	IV	West Nile virus lineage 2	+	ZFP36
NC_001563.2	NC_001563.2	1974	155	6	1980	GCF_000861085.1	Flaviviridae	IV	West Nile virus lineage 2	+	ZFP36
NC_001563.2	NC_001563.2	2003	155	6	2009	GCF_000861085.1	Flaviviridae	IV	West Nile virus lineage 2	+	ZFP36
NC_001563.2	NC_001563.2	2342	155	6	2348	GCF_000861085.1	Flaviviridae	IV	West Nile virus lineage 2	+	ZFP36
NC_001563.2	NC_001563.2	2354	155	6	2360	GCF_000861085.1	Flaviviridae	IV	West Nile virus lineage 2	+	ZFP36
NC_001563.2	NC_001563.2	2408	155	6	2414	GCF_000861085.1	Flaviviridae	IV	West Nile virus lineage 2	+	ZFP36
NC_001563.2	NC_001563.2	2431	155	6	2437	GCF_000861085.1	Flaviviridae	IV	West Nile virus lineage 2	+	ZFP36
NC_001563.2	NC_001563.2	2434	155	6	2440	GCF_000861085.1	Flaviviridae	IV	West Nile virus lineage 2	+	ZFP36
NC_001563.2	NC_001563.2	2435	155	6	2441	GCF_000861085.1	Flaviviridae	IV	West Nile virus lineage 2	+	ZFP36
NC_001563.2	NC_001563.2	2686	155	6	2692	GCF_000861085.1	Flaviviridae	IV	West Nile virus lineage 2	+	ZFP36
NC_001563.2	NC_001563.2	2850	155	6	2856	GCF_000861085.1	Flaviviridae	IV	West Nile virus lineage 2	+	ZFP36
NC_001563.2	NC_001563.2	3341	155	6	3347	GCF_000861085.1	Flaviviridae	IV	West Nile virus lineage 2	+	ZFP36
NC_001563.2	NC_001563.2	3406	155	6	3412	GCF_000861085.1	Flaviviridae	IV	West Nile virus lineage 2	+	ZFP36
NC_001563.2	NC_001563.2	3410	155	6	3416	GCF_000861085.1	Flaviviridae	IV	West Nile virus lineage 2	+	ZFP36
NC_001563.2	NC_001563.2	3533	155	6	3539	GCF_000861085.1	Flaviviridae	IV	West Nile virus lineage 2	+	ZFP36
NC_001563.2	NC_001563.2	3534	155	6	3540	GCF_000861085.1	Flaviviridae	IV	West Nile virus lineage 2	+	ZFP36
NC_001563.2	NC_001563.2	3580	155	6	3586	GCF_000861085.1	Flaviviridae	IV	West Nile virus lineage 2	+	ZFP36
NC_001563.2	NC_001563.2	3673	155	6	3679	GCF_000861085.1	Flaviviridae	IV	West Nile virus lineage 2	+	ZFP36
NC_001563.2	NC_001563.2	3775	155	6	3781	GCF_000861085.1	Flaviviridae	IV	West Nile virus lineage 2	+	ZFP36
NC_001563.2	NC_001563.2	3789	155	6	3795	GCF_000861085.1	Flaviviridae	IV	West Nile virus lineage 2	+	ZFP36
NC_001563.2	NC_001563.2	3790	155	6	3796	GCF_000861085.1	Flaviviridae	IV	West Nile virus lineage 2	+	ZFP36
NC_001563.2	NC_001563.2	3850	155	6	3856	GCF_000861085.1	Flaviviridae	IV	West Nile virus lineage 2	+	ZFP36
NC_001563.2	NC_001563.2	3991	155	6	3997	GCF_000861085.1	Flaviviridae	IV	West Nile virus lineage 2	+	ZFP36
NC_001563.2	NC_001563.2	3992	155	6	3998	GCF_000861085.1	Flaviviridae	IV	West Nile virus lineage 2	+	ZFP36
NC_001563.2	NC_001563.2	4163	155	6	4169	GCF_000861085.1	Flaviviridae	IV	West Nile virus lineage 2	+	ZFP36
NC_001563.2	NC_001563.2	4579	155	6	4585	GCF_000861085.1	Flaviviridae	IV	West Nile virus lineage 2	+	ZFP36
NC_001563.2	NC_001563.2	5210	155	6	5216	GCF_000861085.1	Flaviviridae	IV	West Nile virus lineage 2	+	ZFP36
NC_001563.2	NC_001563.2	5312	155	6	5318	GCF_000861085.1	Flaviviridae	IV	West Nile virus lineage 2	+	ZFP36
NC_001563.2	NC_001563.2	5437	155	6	5443	GCF_000861085.1	Flaviviridae	IV	West Nile virus lineage 2	+	ZFP36
NC_001563.2	NC_001563.2	5562	155	6	5568	GCF_000861085.1	Flaviviridae	IV	West Nile virus lineage 2	+	ZFP36
NC_001563.2	NC_001563.2	5571	155	6	5577	GCF_000861085.1	Flaviviridae	IV	West Nile virus lineage 2	+	ZFP36
NC_001563.2	NC_001563.2	5572	155	6	5578	GCF_000861085.1	Flaviviridae	IV	West Nile virus lineage 2	+	ZFP36
NC_001563.2	NC_001563.2	5716	155	6	5722	GCF_000861085.1	Flaviviridae	IV	West Nile virus lineage 2	+	ZFP36
NC_001563.2	NC_001563.2	6196	155	6	6202	GCF_000861085.1	Flaviviridae	IV	West Nile virus lineage 2	+	ZFP36
NC_001563.2	NC_001563.2	6426	155	6	6432	GCF_000861085.1	Flaviviridae	IV	West Nile virus lineage 2	+	ZFP36
NC_001563.2	NC_001563.2	6604	155	6	6610	GCF_000861085.1	Flaviviridae	IV	West Nile virus lineage 2	+	ZFP36
NC_001563.2	NC_001563.2	6730	155	6	6736	GCF_000861085.1	Flaviviridae	IV	West Nile virus lineage 2	+	ZFP36
NC_001563.2	NC_001563.2	6778	155	6	6784	GCF_000861085.1	Flaviviridae	IV	West Nile virus lineage 2	+	ZFP36
NC_001563.2	NC_001563.2	6787	155	6	6793	GCF_000861085.1	Flaviviridae	IV	West Nile virus lineage 2	+	ZFP36
NC_001563.2	NC_001563.2	7064	155	6	7070	GCF_000861085.1	Flaviviridae	IV	West Nile virus lineage 2	+	ZFP36
NC_001563.2	NC_001563.2	7163	155	6	7169	GCF_000861085.1	Flaviviridae	IV	West Nile virus lineage 2	+	ZFP36
NC_001563.2	NC_001563.2	7164	155	6	7170	GCF_000861085.1	Flaviviridae	IV	West Nile virus lineage 2	+	ZFP36
NC_001563.2	NC_001563.2	7192	155	6	7198	GCF_000861085.1	Flaviviridae	IV	West Nile virus lineage 2	+	ZFP36
NC_001563.2	NC_001563.2	7258	155	6	7264	GCF_000861085.1	Flaviviridae	IV	West Nile virus lineage 2	+	ZFP36
NC_001563.2	NC_001563.2	8065	155	6	8071	GCF_000861085.1	Flaviviridae	IV	West Nile virus lineage 2	+	ZFP36
NC_001563.2	NC_001563.2	8299	155	6	8305	GCF_000861085.1	Flaviviridae	IV	West Nile virus lineage 2	+	ZFP36
NC_001563.2	NC_001563.2	8300	155	6	8306	GCF_000861085.1	Flaviviridae	IV	West Nile virus lineage 2	+	ZFP36
NC_001563.2	NC_001563.2	8633	155	6	8639	GCF_000861085.1	Flaviviridae	IV	West Nile virus lineage 2	+	ZFP36
NC_001563.2	NC_001563.2	8717	155	6	8723	GCF_000861085.1	Flaviviridae	IV	West Nile virus lineage 2	+	ZFP36
NC_001563.2	NC_001563.2	8718	155	6	8724	GCF_000861085.1	Flaviviridae	IV	West Nile virus lineage 2	+	ZFP36
NC_001563.2	NC_001563.2	9021	155	6	9027	GCF_000861085.1	Flaviviridae	IV	West Nile virus lineage 2	+	ZFP36
NC_001563.2	NC_001563.2	9510	155	6	9516	GCF_000861085.1	Flaviviridae	IV	West Nile virus lineage 2	+	ZFP36
NC_001563.2	NC_001563.2	9689	155	6	9695	GCF_000861085.1	Flaviviridae	IV	West Nile virus lineage 2	+	ZFP36
NC_001563.2	NC_001563.2	9721	155	6	9727	GCF_000861085.1	Flaviviridae	IV	West Nile virus lineage 2	+	ZFP36
NC_001563.2	NC_001563.2	10886	155	6	10892	GCF_000861085.1	Flaviviridae	IV	West Nile virus lineage 2	+	ZFP36
NC_001563.2	NC_001563.2	3	155	6	9	GCF_000861085.1	Flaviviridae	IV	West Nile virus lineage 2	-	ZFP36
NC_001563.2	NC_001563.2	110	155	6	116	GCF_000861085.1	Flaviviridae	IV	West Nile virus lineage 2	-	ZFP36
NC_001563.2	NC_001563.2	136	155	6	142	GCF_000861085.1	Flaviviridae	IV	West Nile virus lineage 2	-	ZFP36
NC_001563.2	NC_001563.2	143	155	6	149	GCF_000861085.1	Flaviviridae	IV	West Nile virus lineage 2	-	ZFP36
NC_001563.2	NC_001563.2	151	155	6	157	GCF_000861085.1	Flaviviridae	IV	West Nile virus lineage 2	-	ZFP36
NC_001563.2	NC_001563.2	152	155	6	158	GCF_000861085.1	Flaviviridae	IV	West Nile virus lineage 2	-	ZFP36
NC_001563.2	NC_001563.2	192	155	6	198	GCF_000861085.1	Flaviviridae	IV	West Nile virus lineage 2	-	ZFP36
NC_001563.2	NC_001563.2	210	155	6	216	GCF_000861085.1	Flaviviridae	IV	West Nile virus lineage 2	-	ZFP36
NC_001563.2	NC_001563.2	217	155	6	223	GCF_000861085.1	Flaviviridae	IV	West Nile virus lineage 2	-	ZFP36
NC_001563.2	NC_001563.2	226	155	6	232	GCF_000861085.1	Flaviviridae	IV	West Nile virus lineage 2	-	ZFP36
NC_001563.2	NC_001563.2	227	155	6	233	GCF_000861085.1	Flaviviridae	IV	West Nile virus lineage 2	-	ZFP36
NC_001563.2	NC_001563.2	391	155	6	397	GCF_000861085.1	Flaviviridae	IV	West Nile virus lineage 2	-	ZFP36
NC_001563.2	NC_001563.2	394	155	6	400	GCF_000861085.1	Flaviviridae	IV	West Nile virus lineage 2	-	ZFP36
NC_001563.2	NC_001563.2	395	155	6	401	GCF_000861085.1	Flaviviridae	IV	West Nile virus lineage 2	-	ZFP36
NC_001563.2	NC_001563.2	452	155	6	458	GCF_000861085.1	Flaviviridae	IV	West Nile virus lineage 2	-	ZFP36
NC_001563.2	NC_001563.2	491	155	6	497	GCF_000861085.1	Flaviviridae	IV	West Nile virus lineage 2	-	ZFP36
NC_001563.2	NC_001563.2	520	155	6	526	GCF_000861085.1	Flaviviridae	IV	West Nile virus lineage 2	-	ZFP36
NC_001563.2	NC_001563.2	569	155	6	575	GCF_000861085.1	Flaviviridae	IV	West Nile virus lineage 2	-	ZFP36
NC_001563.2	NC_001563.2	586	155	6	592	GCF_000861085.1	Flaviviridae	IV	West Nile virus lineage 2	-	ZFP36
NC_001563.2	NC_001563.2	611	155	6	617	GCF_000861085.1	Flaviviridae	IV	West Nile virus lineage 2	-	ZFP36
NC_001563.2	NC_001563.2	641	155	6	647	GCF_000861085.1	Flaviviridae	IV	West Nile virus lineage 2	-	ZFP36
NC_001563.2	NC_001563.2	646	155	6	652	GCF_000861085.1	Flaviviridae	IV	West Nile virus lineage 2	-	ZFP36
NC_001563.2	NC_001563.2	745	155	6	751	GCF_000861085.1	Flaviviridae	IV	West Nile virus lineage 2	-	ZFP36
NC_001563.2	NC_001563.2	752	155	6	758	GCF_000861085.1	Flaviviridae	IV	West Nile virus lineage 2	-	ZFP36
NC_001563.2	NC_001563.2	779	155	6	785	GCF_000861085.1	Flaviviridae	IV	West Nile virus lineage 2	-	ZFP36
NC_001563.2	NC_001563.2	799	155	6	805	GCF_000861085.1	Flaviviridae	IV	West Nile virus lineage 2	-	ZFP36
NC_001563.2	NC_001563.2	853	155	6	859	GCF_000861085.1	Flaviviridae	IV	West Nile virus lineage 2	-	ZFP36
NC_001563.2	NC_001563.2	873	155	6	879	GCF_000861085.1	Flaviviridae	IV	West Nile virus lineage 2	-	ZFP36
NC_001563.2	NC_001563.2	874	155	6	880	GCF_000861085.1	Flaviviridae	IV	West Nile virus lineage 2	-	ZFP36
NC_001563.2	NC_001563.2	903	155	6	909	GCF_000861085.1	Flaviviridae	IV	West Nile virus lineage 2	-	ZFP36
NC_001563.2	NC_001563.2	1081	155	6	1087	GCF_000861085.1	Flaviviridae	IV	West Nile virus lineage 2	-	ZFP36
NC_001563.2	NC_001563.2	1109	155	6	1115	GCF_000861085.1	Flaviviridae	IV	West Nile virus lineage 2	-	ZFP36
NC_001563.2	NC_001563.2	1117	155	6	1123	GCF_000861085.1	Flaviviridae	IV	West Nile virus lineage 2	-	ZFP36
NC_001563.2	NC_001563.2	1159	155	6	1165	GCF_000861085.1	Flaviviridae	IV	West Nile virus lineage 2	-	ZFP36
NC_001563.2	NC_001563.2	1216	155	6	1222	GCF_000861085.1	Flaviviridae	IV	West Nile virus lineage 2	-	ZFP36
NC_001563.2	NC_001563.2	1357	155	6	1363	GCF_000861085.1	Flaviviridae	IV	West Nile virus lineage 2	-	ZFP36
NC_001563.2	NC_001563.2	1362	155	6	1368	GCF_000861085.1	Flaviviridae	IV	West Nile virus lineage 2	-	ZFP36
NC_001563.2	NC_001563.2	1363	155	6	1369	GCF_000861085.1	Flaviviridae	IV	West Nile virus lineage 2	-	ZFP36
NC_001563.2	NC_001563.2	1402	155	6	1408	GCF_000861085.1	Flaviviridae	IV	West Nile virus lineage 2	-	ZFP36
NC_001563.2	NC_001563.2	1408	155	6	1414	GCF_000861085.1	Flaviviridae	IV	West Nile virus lineage 2	-	ZFP36
NC_001563.2	NC_001563.2	1482	155	6	1488	GCF_000861085.1	Flaviviridae	IV	West Nile virus lineage 2	-	ZFP36
NC_001563.2	NC_001563.2	1492	155	6	1498	GCF_000861085.1	Flaviviridae	IV	West Nile virus lineage 2	-	ZFP36
NC_001563.2	NC_001563.2	1546	155	6	1552	GCF_000861085.1	Flaviviridae	IV	West Nile virus lineage 2	-	ZFP36
NC_001563.2	NC_001563.2	1627	155	6	1633	GCF_000861085.1	Flaviviridae	IV	West Nile virus lineage 2	-	ZFP36
NC_001563.2	NC_001563.2	1696	155	6	1702	GCF_000861085.1	Flaviviridae	IV	West Nile virus lineage 2	-	ZFP36
NC_001563.2	NC_001563.2	1697	155	6	1703	GCF_000861085.1	Flaviviridae	IV	West Nile virus lineage 2	-	ZFP36
NC_001563.2	NC_001563.2	1701	155	6	1707	GCF_000861085.1	Flaviviridae	IV	West Nile virus lineage 2	-	ZFP36
NC_001563.2	NC_001563.2	1720	155	6	1726	GCF_000861085.1	Flaviviridae	IV	West Nile virus lineage 2	-	ZFP36
NC_001563.2	NC_001563.2	1723	155	6	1729	GCF_000861085.1	Flaviviridae	IV	West Nile virus lineage 2	-	ZFP36
NC_001563.2	NC_001563.2	1767	155	6	1773	GCF_000861085.1	Flaviviridae	IV	West Nile virus lineage 2	-	ZFP36
NC_001563.2	NC_001563.2	1770	155	6	1776	GCF_000861085.1	Flaviviridae	IV	West Nile virus lineage 2	-	ZFP36
NC_001563.2	NC_001563.2	1781	155	6	1787	GCF_000861085.1	Flaviviridae	IV	West Nile virus lineage 2	-	ZFP36
NC_001563.2	NC_001563.2	1904	155	6	1910	GCF_000861085.1	Flaviviridae	IV	West Nile virus lineage 2	-	ZFP36
NC_001563.2	NC_001563.2	1913	155	6	1919	GCF_000861085.1	Flaviviridae	IV	West Nile virus lineage 2	-	ZFP36
NC_001563.2	NC_001563.2	2002	155	6	2008	GCF_000861085.1	Flaviviridae	IV	West Nile virus lineage 2	-	ZFP36
NC_001563.2	NC_001563.2	2024	155	6	2030	GCF_000861085.1	Flaviviridae	IV	West Nile virus lineage 2	-	ZFP36
NC_001563.2	NC_001563.2	2077	155	6	2083	GCF_000861085.1	Flaviviridae	IV	West Nile virus lineage 2	-	ZFP36
NC_001563.2	NC_001563.2	2092	155	6	2098	GCF_000861085.1	Flaviviridae	IV	West Nile virus lineage 2	-	ZFP36
NC_001563.2	NC_001563.2	2178	155	6	2184	GCF_000861085.1	Flaviviridae	IV	West Nile virus lineage 2	-	ZFP36
NC_001563.2	NC_001563.2	2179	155	6	2185	GCF_000861085.1	Flaviviridae	IV	West Nile virus lineage 2	-	ZFP36
NC_001563.2	NC_001563.2	2209	155	6	2215	GCF_000861085.1	Flaviviridae	IV	West Nile virus lineage 2	-	ZFP36
NC_001563.2	NC_001563.2	2210	155	6	2216	GCF_000861085.1	Flaviviridae	IV	West Nile virus lineage 2	-	ZFP36
NC_001563.2	NC_001563.2	2381	155	6	2387	GCF_000861085.1	Flaviviridae	IV	West Nile virus lineage 2	-	ZFP36
NC_001563.2	NC_001563.2	2425	155	6	2431	GCF_000861085.1	Flaviviridae	IV	West Nile virus lineage 2	-	ZFP36
NC_001563.2	NC_001563.2	2456	155	6	2462	GCF_000861085.1	Flaviviridae	IV	West Nile virus lineage 2	-	ZFP36
NC_001563.2	NC_001563.2	2505	155	6	2511	GCF_000861085.1	Flaviviridae	IV	West Nile virus lineage 2	-	ZFP36
NC_001563.2	NC_001563.2	2521	155	6	2527	GCF_000861085.1	Flaviviridae	IV	West Nile virus lineage 2	-	ZFP36
NC_001563.2	NC_001563.2	2539	155	6	2545	GCF_000861085.1	Flaviviridae	IV	West Nile virus lineage 2	-	ZFP36
NC_001563.2	NC_001563.2	2540	155	6	2546	GCF_000861085.1	Flaviviridae	IV	West Nile virus lineage 2	-	ZFP36
NC_001563.2	NC_001563.2	2552	155	6	2558	GCF_000861085.1	Flaviviridae	IV	West Nile virus lineage 2	-	ZFP36
NC_001563.2	NC_001563.2	2561	155	6	2567	GCF_000861085.1	Flaviviridae	IV	West Nile virus lineage 2	-	ZFP36
NC_001563.2	NC_001563.2	2679	155	6	2685	GCF_000861085.1	Flaviviridae	IV	West Nile virus lineage 2	-	ZFP36
NC_001563.2	NC_001563.2	2708	155	6	2714	GCF_000861085.1	Flaviviridae	IV	West Nile virus lineage 2	-	ZFP36
NC_001563.2	NC_001563.2	2758	155	6	2764	GCF_000861085.1	Flaviviridae	IV	West Nile virus lineage 2	-	ZFP36
NC_001563.2	NC_001563.2	2766	155	6	2772	GCF_000861085.1	Flaviviridae	IV	West Nile virus lineage 2	-	ZFP36
NC_001563.2	NC_001563.2	2782	155	6	2788	GCF_000861085.1	Flaviviridae	IV	West Nile virus lineage 2	-	ZFP36
NC_001563.2	NC_001563.2	2818	155	6	2824	GCF_000861085.1	Flaviviridae	IV	West Nile virus lineage 2	-	ZFP36
NC_001563.2	NC_001563.2	2970	155	6	2976	GCF_000861085.1	Flaviviridae	IV	West Nile virus lineage 2	-	ZFP36
NC_001563.2	NC_001563.2	2973	155	6	2979	GCF_000861085.1	Flaviviridae	IV	West Nile virus lineage 2	-	ZFP36
NC_001563.2	NC_001563.2	2974	155	6	2980	GCF_000861085.1	Flaviviridae	IV	West Nile virus lineage 2	-	ZFP36
NC_001563.2	NC_001563.2	2985	155	6	2991	GCF_000861085.1	Flaviviridae	IV	West Nile virus lineage 2	-	ZFP36
NC_001563.2	NC_001563.2	2986	155	6	2992	GCF_000861085.1	Flaviviridae	IV	West Nile virus lineage 2	-	ZFP36
NC_001563.2	NC_001563.2	2992	155	6	2998	GCF_000861085.1	Flaviviridae	IV	West Nile virus lineage 2	-	ZFP36
NC_001563.2	NC_001563.2	2995	155	6	3001	GCF_000861085.1	Flaviviridae	IV	West Nile virus lineage 2	-	ZFP36
NC_001563.2	NC_001563.2	3002	155	6	3008	GCF_000861085.1	Flaviviridae	IV	West Nile virus lineage 2	-	ZFP36
NC_001563.2	NC_001563.2	3005	155	6	3011	GCF_000861085.1	Flaviviridae	IV	West Nile virus lineage 2	-	ZFP36
NC_001563.2	NC_001563.2	3061	155	6	3067	GCF_000861085.1	Flaviviridae	IV	West Nile virus lineage 2	-	ZFP36
NC_001563.2	NC_001563.2	3062	155	6	3068	GCF_000861085.1	Flaviviridae	IV	West Nile virus lineage 2	-	ZFP36
NC_001563.2	NC_001563.2	3087	155	6	3093	GCF_000861085.1	Flaviviridae	IV	West Nile virus lineage 2	-	ZFP36
NC_001563.2	NC_001563.2	3151	155	6	3157	GCF_000861085.1	Flaviviridae	IV	West Nile virus lineage 2	-	ZFP36
NC_001563.2	NC_001563.2	3202	155	6	3208	GCF_000861085.1	Flaviviridae	IV	West Nile virus lineage 2	-	ZFP36
NC_001563.2	NC_001563.2	3223	155	6	3229	GCF_000861085.1	Flaviviridae	IV	West Nile virus lineage 2	-	ZFP36
NC_001563.2	NC_001563.2	3226	155	6	3232	GCF_000861085.1	Flaviviridae	IV	West Nile virus lineage 2	-	ZFP36
NC_001563.2	NC_001563.2	3250	155	6	3256	GCF_000861085.1	Flaviviridae	IV	West Nile virus lineage 2	-	ZFP36
NC_001563.2	NC_001563.2	3251	155	6	3257	GCF_000861085.1	Flaviviridae	IV	West Nile virus lineage 2	-	ZFP36
NC_001563.2	NC_001563.2	3259	155	6	3265	GCF_000861085.1	Flaviviridae	IV	West Nile virus lineage 2	-	ZFP36
NC_001563.2	NC_001563.2	3276	155	6	3282	GCF_000861085.1	Flaviviridae	IV	West Nile virus lineage 2	-	ZFP36
NC_001563.2	NC_001563.2	3290	155	6	3296	GCF_000861085.1	Flaviviridae	IV	West Nile virus lineage 2	-	ZFP36
NC_001563.2	NC_001563.2	3357	155	6	3363	GCF_000861085.1	Flaviviridae	IV	West Nile virus lineage 2	-	ZFP36
NC_001563.2	NC_001563.2	3538	155	6	3544	GCF_000861085.1	Flaviviridae	IV	West Nile virus lineage 2	-	ZFP36
NC_001563.2	NC_001563.2	4034	155	6	4040	GCF_000861085.1	Flaviviridae	IV	West Nile virus lineage 2	-	ZFP36
NC_001563.2	NC_001563.2	4254	155	6	4260	GCF_000861085.1	Flaviviridae	IV	West Nile virus lineage 2	-	ZFP36
NC_001563.2	NC_001563.2	4279	155	6	4285	GCF_000861085.1	Flaviviridae	IV	West Nile virus lineage 2	-	ZFP36
NC_001563.2	NC_001563.2	4280	155	6	4286	GCF_000861085.1	Flaviviridae	IV	West Nile virus lineage 2	-	ZFP36
NC_001563.2	NC_001563.2	4283	155	6	4289	GCF_000861085.1	Flaviviridae	IV	West Nile virus lineage 2	-	ZFP36
NC_001563.2	NC_001563.2	4382	155	6	4388	GCF_000861085.1	Flaviviridae	IV	West Nile virus lineage 2	-	ZFP36
NC_001563.2	NC_001563.2	4398	155	6	4404	GCF_000861085.1	Flaviviridae	IV	West Nile virus lineage 2	-	ZFP36
NC_001563.2	NC_001563.2	4399	155	6	4405	GCF_000861085.1	Flaviviridae	IV	West Nile virus lineage 2	-	ZFP36
NC_001563.2	NC_001563.2	4592	155	6	4598	GCF_000861085.1	Flaviviridae	IV	West Nile virus lineage 2	-	ZFP36
NC_001563.2	NC_001563.2	4698	155	6	4704	GCF_000861085.1	Flaviviridae	IV	West Nile virus lineage 2	-	ZFP36
NC_001563.2	NC_001563.2	4766	155	6	4772	GCF_000861085.1	Flaviviridae	IV	West Nile virus lineage 2	-	ZFP36
NC_001563.2	NC_001563.2	4774	155	6	4780	GCF_000861085.1	Flaviviridae	IV	West Nile virus lineage 2	-	ZFP36
NC_001563.2	NC_001563.2	4779	155	6	4785	GCF_000861085.1	Flaviviridae	IV	West Nile virus lineage 2	-	ZFP36
NC_001563.2	NC_001563.2	4813	155	6	4819	GCF_000861085.1	Flaviviridae	IV	West Nile virus lineage 2	-	ZFP36
NC_001563.2	NC_001563.2	4814	155	6	4820	GCF_000861085.1	Flaviviridae	IV	West Nile virus lineage 2	-	ZFP36
NC_001563.2	NC_001563.2	4932	155	6	4938	GCF_000861085.1	Flaviviridae	IV	West Nile virus lineage 2	-	ZFP36
NC_001563.2	NC_001563.2	4957	155	6	4963	GCF_000861085.1	Flaviviridae	IV	West Nile virus lineage 2	-	ZFP36
NC_001563.2	NC_001563.2	4971	155	6	4977	GCF_000861085.1	Flaviviridae	IV	West Nile virus lineage 2	-	ZFP36
NC_001563.2	NC_001563.2	4983	155	6	4989	GCF_000861085.1	Flaviviridae	IV	West Nile virus lineage 2	-	ZFP36
NC_001563.2	NC_001563.2	5040	155	6	5046	GCF_000861085.1	Flaviviridae	IV	West Nile virus lineage 2	-	ZFP36
NC_001563.2	NC_001563.2	5049	155	6	5055	GCF_000861085.1	Flaviviridae	IV	West Nile virus lineage 2	-	ZFP36
NC_001563.2	NC_001563.2	5050	155	6	5056	GCF_000861085.1	Flaviviridae	IV	West Nile virus lineage 2	-	ZFP36
NC_001563.2	NC_001563.2	5195	155	6	5201	GCF_000861085.1	Flaviviridae	IV	West Nile virus lineage 2	-	ZFP36
NC_001563.2	NC_001563.2	5215	155	6	5221	GCF_000861085.1	Flaviviridae	IV	West Nile virus lineage 2	-	ZFP36
NC_001563.2	NC_001563.2	5216	155	6	5222	GCF_000861085.1	Flaviviridae	IV	West Nile virus lineage 2	-	ZFP36
NC_001563.2	NC_001563.2	5219	155	6	5225	GCF_000861085.1	Flaviviridae	IV	West Nile virus lineage 2	-	ZFP36
NC_001563.2	NC_001563.2	5288	155	6	5294	GCF_000861085.1	Flaviviridae	IV	West Nile virus lineage 2	-	ZFP36
NC_001563.2	NC_001563.2	5466	155	6	5472	GCF_000861085.1	Flaviviridae	IV	West Nile virus lineage 2	-	ZFP36
NC_001563.2	NC_001563.2	5649	155	6	5655	GCF_000861085.1	Flaviviridae	IV	West Nile virus lineage 2	-	ZFP36
NC_001563.2	NC_001563.2	5715	155	6	5721	GCF_000861085.1	Flaviviridae	IV	West Nile virus lineage 2	-	ZFP36
NC_001563.2	NC_001563.2	5753	155	6	5759	GCF_000861085.1	Flaviviridae	IV	West Nile virus lineage 2	-	ZFP36
NC_001563.2	NC_001563.2	5762	155	6	5768	GCF_000861085.1	Flaviviridae	IV	West Nile virus lineage 2	-	ZFP36
NC_001563.2	NC_001563.2	5766	155	6	5772	GCF_000861085.1	Flaviviridae	IV	West Nile virus lineage 2	-	ZFP36
NC_001563.2	NC_001563.2	5804	155	6	5810	GCF_000861085.1	Flaviviridae	IV	West Nile virus lineage 2	-	ZFP36
NC_001563.2	NC_001563.2	5845	155	6	5851	GCF_000861085.1	Flaviviridae	IV	West Nile virus lineage 2	-	ZFP36
NC_001563.2	NC_001563.2	5860	155	6	5866	GCF_000861085.1	Flaviviridae	IV	West Nile virus lineage 2	-	ZFP36
NC_001563.2	NC_001563.2	6000	155	6	6006	GCF_000861085.1	Flaviviridae	IV	West Nile virus lineage 2	-	ZFP36
NC_001563.2	NC_001563.2	6001	155	6	6007	GCF_000861085.1	Flaviviridae	IV	West Nile virus lineage 2	-	ZFP36
NC_001563.2	NC_001563.2	6139	155	6	6145	GCF_000861085.1	Flaviviridae	IV	West Nile virus lineage 2	-	ZFP36
NC_001563.2	NC_001563.2	6142	155	6	6148	GCF_000861085.1	Flaviviridae	IV	West Nile virus lineage 2	-	ZFP36
NC_001563.2	NC_001563.2	6232	155	6	6238	GCF_000861085.1	Flaviviridae	IV	West Nile virus lineage 2	-	ZFP36
NC_001563.2	NC_001563.2	6316	155	6	6322	GCF_000861085.1	Flaviviridae	IV	West Nile virus lineage 2	-	ZFP36
NC_001563.2	NC_001563.2	6317	155	6	6323	GCF_000861085.1	Flaviviridae	IV	West Nile virus lineage 2	-	ZFP36
NC_001563.2	NC_001563.2	6320	155	6	6326	GCF_000861085.1	Flaviviridae	IV	West Nile virus lineage 2	-	ZFP36
NC_001563.2	NC_001563.2	6357	155	6	6363	GCF_000861085.1	Flaviviridae	IV	West Nile virus lineage 2	-	ZFP36
NC_001563.2	NC_001563.2	6360	155	6	6366	GCF_000861085.1	Flaviviridae	IV	West Nile virus lineage 2	-	ZFP36
NC_001563.2	NC_001563.2	6534	155	6	6540	GCF_000861085.1	Flaviviridae	IV	West Nile virus lineage 2	-	ZFP36
NC_001563.2	NC_001563.2	6587	155	6	6593	GCF_000861085.1	Flaviviridae	IV	West Nile virus lineage 2	-	ZFP36
NC_001563.2	NC_001563.2	6611	155	6	6617	GCF_000861085.1	Flaviviridae	IV	West Nile virus lineage 2	-	ZFP36
NC_001563.2	NC_001563.2	6736	155	6	6742	GCF_000861085.1	Flaviviridae	IV	West Nile virus lineage 2	-	ZFP36
NC_001563.2	NC_001563.2	6816	155	6	6822	GCF_000861085.1	Flaviviridae	IV	West Nile virus lineage 2	-	ZFP36
NC_001563.2	NC_001563.2	6852	155	6	6858	GCF_000861085.1	Flaviviridae	IV	West Nile virus lineage 2	-	ZFP36
NC_001563.2	NC_001563.2	6853	155	6	6859	GCF_000861085.1	Flaviviridae	IV	West Nile virus lineage 2	-	ZFP36
NC_001563.2	NC_001563.2	6857	155	6	6863	GCF_000861085.1	Flaviviridae	IV	West Nile virus lineage 2	-	ZFP36
NC_001563.2	NC_001563.2	6875	155	6	6881	GCF_000861085.1	Flaviviridae	IV	West Nile virus lineage 2	-	ZFP36
NC_001563.2	NC_001563.2	6876	155	6	6882	GCF_000861085.1	Flaviviridae	IV	West Nile virus lineage 2	-	ZFP36
NC_001563.2	NC_001563.2	7063	155	6	7069	GCF_000861085.1	Flaviviridae	IV	West Nile virus lineage 2	-	ZFP36
NC_001563.2	NC_001563.2	7155	155	6	7161	GCF_000861085.1	Flaviviridae	IV	West Nile virus lineage 2	-	ZFP36
NC_001563.2	NC_001563.2	7233	155	6	7239	GCF_000861085.1	Flaviviridae	IV	West Nile virus lineage 2	-	ZFP36
NC_001563.2	NC_001563.2	7367	155	6	7373	GCF_000861085.1	Flaviviridae	IV	West Nile virus lineage 2	-	ZFP36
NC_001563.2	NC_001563.2	7370	155	6	7376	GCF_000861085.1	Flaviviridae	IV	West Nile virus lineage 2	-	ZFP36
NC_001563.2	NC_001563.2	7381	155	6	7387	GCF_000861085.1	Flaviviridae	IV	West Nile virus lineage 2	-	ZFP36
NC_001563.2	NC_001563.2	7475	155	6	7481	GCF_000861085.1	Flaviviridae	IV	West Nile virus lineage 2	-	ZFP36
NC_001563.2	NC_001563.2	7560	155	6	7566	GCF_000861085.1	Flaviviridae	IV	West Nile virus lineage 2	-	ZFP36
NC_001563.2	NC_001563.2	7736	155	6	7742	GCF_000861085.1	Flaviviridae	IV	West Nile virus lineage 2	-	ZFP36
NC_001563.2	NC_001563.2	7758	155	6	7764	GCF_000861085.1	Flaviviridae	IV	West Nile virus lineage 2	-	ZFP36
NC_001563.2	NC_001563.2	7788	155	6	7794	GCF_000861085.1	Flaviviridae	IV	West Nile virus lineage 2	-	ZFP36
NC_001563.2	NC_001563.2	7846	155	6	7852	GCF_000861085.1	Flaviviridae	IV	West Nile virus lineage 2	-	ZFP36
NC_001563.2	NC_001563.2	7862	155	6	7868	GCF_000861085.1	Flaviviridae	IV	West Nile virus lineage 2	-	ZFP36
NC_001563.2	NC_001563.2	8035	155	6	8041	GCF_000861085.1	Flaviviridae	IV	West Nile virus lineage 2	-	ZFP36
NC_001563.2	NC_001563.2	8041	155	6	8047	GCF_000861085.1	Flaviviridae	IV	West Nile virus lineage 2	-	ZFP36
NC_001563.2	NC_001563.2	8144	155	6	8150	GCF_000861085.1	Flaviviridae	IV	West Nile virus lineage 2	-	ZFP36
NC_001563.2	NC_001563.2	8156	155	6	8162	GCF_000861085.1	Flaviviridae	IV	West Nile virus lineage 2	-	ZFP36
NC_001563.2	NC_001563.2	8263	155	6	8269	GCF_000861085.1	Flaviviridae	IV	West Nile virus lineage 2	-	ZFP36
NC_001563.2	NC_001563.2	8346	155	6	8352	GCF_000861085.1	Flaviviridae	IV	West Nile virus lineage 2	-	ZFP36
NC_001563.2	NC_001563.2	8347	155	6	8353	GCF_000861085.1	Flaviviridae	IV	West Nile virus lineage 2	-	ZFP36
NC_001563.2	NC_001563.2	8383	155	6	8389	GCF_000861085.1	Flaviviridae	IV	West Nile virus lineage 2	-	ZFP36
NC_001563.2	NC_001563.2	8405	155	6	8411	GCF_000861085.1	Flaviviridae	IV	West Nile virus lineage 2	-	ZFP36
NC_001563.2	NC_001563.2	8454	155	6	8460	GCF_000861085.1	Flaviviridae	IV	West Nile virus lineage 2	-	ZFP36
NC_001563.2	NC_001563.2	8470	155	6	8476	GCF_000861085.1	Flaviviridae	IV	West Nile virus lineage 2	-	ZFP36
NC_001563.2	NC_001563.2	8538	155	6	8544	GCF_000861085.1	Flaviviridae	IV	West Nile virus lineage 2	-	ZFP36
NC_001563.2	NC_001563.2	8570	155	6	8576	GCF_000861085.1	Flaviviridae	IV	West Nile virus lineage 2	-	ZFP36
NC_001563.2	NC_001563.2	8620	155	6	8626	GCF_000861085.1	Flaviviridae	IV	West Nile virus lineage 2	-	ZFP36
NC_001563.2	NC_001563.2	8640	155	6	8646	GCF_000861085.1	Flaviviridae	IV	West Nile virus lineage 2	-	ZFP36
NC_001563.2	NC_001563.2	8664	155	6	8670	GCF_000861085.1	Flaviviridae	IV	West Nile virus lineage 2	-	ZFP36
NC_001563.2	NC_001563.2	8709	155	6	8715	GCF_000861085.1	Flaviviridae	IV	West Nile virus lineage 2	-	ZFP36
NC_001563.2	NC_001563.2	8766	155	6	8772	GCF_000861085.1	Flaviviridae	IV	West Nile virus lineage 2	-	ZFP36
NC_001563.2	NC_001563.2	8789	155	6	8795	GCF_000861085.1	Flaviviridae	IV	West Nile virus lineage 2	-	ZFP36
NC_001563.2	NC_001563.2	8841	155	6	8847	GCF_000861085.1	Flaviviridae	IV	West Nile virus lineage 2	-	ZFP36
NC_001563.2	NC_001563.2	8844	155	6	8850	GCF_000861085.1	Flaviviridae	IV	West Nile virus lineage 2	-	ZFP36
NC_001563.2	NC_001563.2	8896	155	6	8902	GCF_000861085.1	Flaviviridae	IV	West Nile virus lineage 2	-	ZFP36
NC_001563.2	NC_001563.2	8946	155	6	8952	GCF_000861085.1	Flaviviridae	IV	West Nile virus lineage 2	-	ZFP36
NC_001563.2	NC_001563.2	9112	155	6	9118	GCF_000861085.1	Flaviviridae	IV	West Nile virus lineage 2	-	ZFP36
NC_001563.2	NC_001563.2	9125	155	6	9131	GCF_000861085.1	Flaviviridae	IV	West Nile virus lineage 2	-	ZFP36
NC_001563.2	NC_001563.2	9228	155	6	9234	GCF_000861085.1	Flaviviridae	IV	West Nile virus lineage 2	-	ZFP36
NC_001563.2	NC_001563.2	9229	155	6	9235	GCF_000861085.1	Flaviviridae	IV	West Nile virus lineage 2	-	ZFP36
NC_001563.2	NC_001563.2	9232	155	6	9238	GCF_000861085.1	Flaviviridae	IV	West Nile virus lineage 2	-	ZFP36
NC_001563.2	NC_001563.2	9305	155	6	9311	GCF_000861085.1	Flaviviridae	IV	West Nile virus lineage 2	-	ZFP36
NC_001563.2	NC_001563.2	9380	155	6	9386	GCF_000861085.1	Flaviviridae	IV	West Nile virus lineage 2	-	ZFP36
NC_001563.2	NC_001563.2	9510	155	6	9516	GCF_000861085.1	Flaviviridae	IV	West Nile virus lineage 2	-	ZFP36
NC_001563.2	NC_001563.2	9533	155	6	9539	GCF_000861085.1	Flaviviridae	IV	West Nile virus lineage 2	-	ZFP36
NC_001563.2	NC_001563.2	9598	155	6	9604	GCF_000861085.1	Flaviviridae	IV	West Nile virus lineage 2	-	ZFP36
NC_001563.2	NC_001563.2	9599	155	6	9605	GCF_000861085.1	Flaviviridae	IV	West Nile virus lineage 2	-	ZFP36
NC_001563.2	NC_001563.2	9664	155	6	9670	GCF_000861085.1	Flaviviridae	IV	West Nile virus lineage 2	-	ZFP36
NC_001563.2	NC_001563.2	9665	155	6	9671	GCF_000861085.1	Flaviviridae	IV	West Nile virus lineage 2	-	ZFP36
NC_001563.2	NC_001563.2	9696	155	6	9702	GCF_000861085.1	Flaviviridae	IV	West Nile virus lineage 2	-	ZFP36
NC_001563.2	NC_001563.2	9712	155	6	9718	GCF_000861085.1	Flaviviridae	IV	West Nile virus lineage 2	-	ZFP36
NC_001563.2	NC_001563.2	9741	155	6	9747	GCF_000861085.1	Flaviviridae	IV	West Nile virus lineage 2	-	ZFP36
NC_001563.2	NC_001563.2	9783	155	6	9789	GCF_000861085.1	Flaviviridae	IV	West Nile virus lineage 2	-	ZFP36
NC_001563.2	NC_001563.2	9886	155	6	9892	GCF_000861085.1	Flaviviridae	IV	West Nile virus lineage 2	-	ZFP36
NC_001563.2	NC_001563.2	9916	155	6	9922	GCF_000861085.1	Flaviviridae	IV	West Nile virus lineage 2	-	ZFP36
NC_001563.2	NC_001563.2	9955	155	6	9961	GCF_000861085.1	Flaviviridae	IV	West Nile virus lineage 2	-	ZFP36
NC_001563.2	NC_001563.2	10170	155	6	10176	GCF_000861085.1	Flaviviridae	IV	West Nile virus lineage 2	-	ZFP36
NC_001563.2	NC_001563.2	10171	155	6	10177	GCF_000861085.1	Flaviviridae	IV	West Nile virus lineage 2	-	ZFP36
NC_001563.2	NC_001563.2	10175	155	6	10181	GCF_000861085.1	Flaviviridae	IV	West Nile virus lineage 2	-	ZFP36
NC_001563.2	NC_001563.2	10191	155	6	10197	GCF_000861085.1	Flaviviridae	IV	West Nile virus lineage 2	-	ZFP36
NC_001563.2	NC_001563.2	10220	155	6	10226	GCF_000861085.1	Flaviviridae	IV	West Nile virus lineage 2	-	ZFP36
NC_001563.2	NC_001563.2	10221	155	6	10227	GCF_000861085.1	Flaviviridae	IV	West Nile virus lineage 2	-	ZFP36
NC_001563.2	NC_001563.2	10257	155	6	10263	GCF_000861085.1	Flaviviridae	IV	West Nile virus lineage 2	-	ZFP36
NC_001563.2	NC_001563.2	10548	155	6	10554	GCF_000861085.1	Flaviviridae	IV	West Nile virus lineage 2	-	ZFP36
NC_001563.2	NC_001563.2	10551	155	6	10557	GCF_000861085.1	Flaviviridae	IV	West Nile virus lineage 2	-	ZFP36
NC_001563.2	NC_001563.2	10556	155	6	10562	GCF_000861085.1	Flaviviridae	IV	West Nile virus lineage 2	-	ZFP36
NC_001563.2	NC_001563.2	10606	155	6	10612	GCF_000861085.1	Flaviviridae	IV	West Nile virus lineage 2	-	ZFP36
NC_001563.2	NC_001563.2	10741	155	6	10747	GCF_000861085.1	Flaviviridae	IV	West Nile virus lineage 2	-	ZFP36
NC_001563.2	NC_001563.2	10742	155	6	10748	GCF_000861085.1	Flaviviridae	IV	West Nile virus lineage 2	-	ZFP36
NC_001563.2	NC_001563.2	10769	155	6	10775	GCF_000861085.1	Flaviviridae	IV	West Nile virus lineage 2	-	ZFP36
NC_001563.2	NC_001563.2	10845	155	6	10851	GCF_000861085.1	Flaviviridae	IV	West Nile virus lineage 2	-	ZFP36
NC_001434.1	NC_001434.1	83	155	6	89	GCF_000861105.1	Hepeviridae	IV	Hepatitis E virus	+	ZFP36
NC_001434.1	NC_001434.1	108	155	6	114	GCF_000861105.1	Hepeviridae	IV	Hepatitis E virus	+	ZFP36
NC_001434.1	NC_001434.1	322	155	6	328	GCF_000861105.1	Hepeviridae	IV	Hepatitis E virus	+	ZFP36
NC_001434.1	NC_001434.1	329	155	6	335	GCF_000861105.1	Hepeviridae	IV	Hepatitis E virus	+	ZFP36
NC_001434.1	NC_001434.1	463	155	6	469	GCF_000861105.1	Hepeviridae	IV	Hepatitis E virus	+	ZFP36
NC_001434.1	NC_001434.1	487	155	6	493	GCF_000861105.1	Hepeviridae	IV	Hepatitis E virus	+	ZFP36
NC_001434.1	NC_001434.1	568	155	6	574	GCF_000861105.1	Hepeviridae	IV	Hepatitis E virus	+	ZFP36
NC_001434.1	NC_001434.1	574	155	6	580	GCF_000861105.1	Hepeviridae	IV	Hepatitis E virus	+	ZFP36
NC_001434.1	NC_001434.1	589	155	6	595	GCF_000861105.1	Hepeviridae	IV	Hepatitis E virus	+	ZFP36
NC_001434.1	NC_001434.1	625	155	6	631	GCF_000861105.1	Hepeviridae	IV	Hepatitis E virus	+	ZFP36
NC_001434.1	NC_001434.1	706	155	6	712	GCF_000861105.1	Hepeviridae	IV	Hepatitis E virus	+	ZFP36
NC_001434.1	NC_001434.1	749	155	6	755	GCF_000861105.1	Hepeviridae	IV	Hepatitis E virus	+	ZFP36
NC_001434.1	NC_001434.1	793	155	6	799	GCF_000861105.1	Hepeviridae	IV	Hepatitis E virus	+	ZFP36
NC_001434.1	NC_001434.1	897	155	6	903	GCF_000861105.1	Hepeviridae	IV	Hepatitis E virus	+	ZFP36
NC_001434.1	NC_001434.1	933	155	6	939	GCF_000861105.1	Hepeviridae	IV	Hepatitis E virus	+	ZFP36
NC_001434.1	NC_001434.1	934	155	6	940	GCF_000861105.1	Hepeviridae	IV	Hepatitis E virus	+	ZFP36
NC_001434.1	NC_001434.1	947	155	6	953	GCF_000861105.1	Hepeviridae	IV	Hepatitis E virus	+	ZFP36
NC_001434.1	NC_001434.1	1003	155	6	1009	GCF_000861105.1	Hepeviridae	IV	Hepatitis E virus	+	ZFP36
NC_001434.1	NC_001434.1	1030	155	6	1036	GCF_000861105.1	Hepeviridae	IV	Hepatitis E virus	+	ZFP36
NC_001434.1	NC_001434.1	1067	155	6	1073	GCF_000861105.1	Hepeviridae	IV	Hepatitis E virus	+	ZFP36
NC_001434.1	NC_001434.1	1156	155	6	1162	GCF_000861105.1	Hepeviridae	IV	Hepatitis E virus	+	ZFP36
NC_001434.1	NC_001434.1	1368	155	6	1374	GCF_000861105.1	Hepeviridae	IV	Hepatitis E virus	+	ZFP36
NC_001434.1	NC_001434.1	1446	155	6	1452	GCF_000861105.1	Hepeviridae	IV	Hepatitis E virus	+	ZFP36
NC_001434.1	NC_001434.1	1460	155	6	1466	GCF_000861105.1	Hepeviridae	IV	Hepatitis E virus	+	ZFP36
NC_001434.1	NC_001434.1	1582	155	6	1588	GCF_000861105.1	Hepeviridae	IV	Hepatitis E virus	+	ZFP36
NC_001434.1	NC_001434.1	1609	155	6	1615	GCF_000861105.1	Hepeviridae	IV	Hepatitis E virus	+	ZFP36
NC_001434.1	NC_001434.1	1696	155	6	1702	GCF_000861105.1	Hepeviridae	IV	Hepatitis E virus	+	ZFP36
NC_001434.1	NC_001434.1	1697	155	6	1703	GCF_000861105.1	Hepeviridae	IV	Hepatitis E virus	+	ZFP36
NC_001434.1	NC_001434.1	1713	155	6	1719	GCF_000861105.1	Hepeviridae	IV	Hepatitis E virus	+	ZFP36
NC_001434.1	NC_001434.1	1714	155	6	1720	GCF_000861105.1	Hepeviridae	IV	Hepatitis E virus	+	ZFP36
NC_001434.1	NC_001434.1	1779	155	6	1785	GCF_000861105.1	Hepeviridae	IV	Hepatitis E virus	+	ZFP36
NC_001434.1	NC_001434.1	1814	155	6	1820	GCF_000861105.1	Hepeviridae	IV	Hepatitis E virus	+	ZFP36
NC_001434.1	NC_001434.1	1815	155	6	1821	GCF_000861105.1	Hepeviridae	IV	Hepatitis E virus	+	ZFP36
NC_001434.1	NC_001434.1	1942	155	6	1948	GCF_000861105.1	Hepeviridae	IV	Hepatitis E virus	+	ZFP36
NC_001434.1	NC_001434.1	1985	155	6	1991	GCF_000861105.1	Hepeviridae	IV	Hepatitis E virus	+	ZFP36
NC_001434.1	NC_001434.1	2034	155	6	2040	GCF_000861105.1	Hepeviridae	IV	Hepatitis E virus	+	ZFP36
NC_001434.1	NC_001434.1	2175	155	6	2181	GCF_000861105.1	Hepeviridae	IV	Hepatitis E virus	+	ZFP36
NC_001434.1	NC_001434.1	2216	155	6	2222	GCF_000861105.1	Hepeviridae	IV	Hepatitis E virus	+	ZFP36
NC_001434.1	NC_001434.1	2228	155	6	2234	GCF_000861105.1	Hepeviridae	IV	Hepatitis E virus	+	ZFP36
NC_001434.1	NC_001434.1	2240	155	6	2246	GCF_000861105.1	Hepeviridae	IV	Hepatitis E virus	+	ZFP36
NC_001434.1	NC_001434.1	2241	155	6	2247	GCF_000861105.1	Hepeviridae	IV	Hepatitis E virus	+	ZFP36
NC_001434.1	NC_001434.1	2253	155	6	2259	GCF_000861105.1	Hepeviridae	IV	Hepatitis E virus	+	ZFP36
NC_001434.1	NC_001434.1	2484	155	6	2490	GCF_000861105.1	Hepeviridae	IV	Hepatitis E virus	+	ZFP36
NC_001434.1	NC_001434.1	2499	155	6	2505	GCF_000861105.1	Hepeviridae	IV	Hepatitis E virus	+	ZFP36
NC_001434.1	NC_001434.1	2622	155	6	2628	GCF_000861105.1	Hepeviridae	IV	Hepatitis E virus	+	ZFP36
NC_001434.1	NC_001434.1	2740	155	6	2746	GCF_000861105.1	Hepeviridae	IV	Hepatitis E virus	+	ZFP36
NC_001434.1	NC_001434.1	2741	155	6	2747	GCF_000861105.1	Hepeviridae	IV	Hepatitis E virus	+	ZFP36
NC_001434.1	NC_001434.1	2784	155	6	2790	GCF_000861105.1	Hepeviridae	IV	Hepatitis E virus	+	ZFP36
NC_001434.1	NC_001434.1	3100	155	6	3106	GCF_000861105.1	Hepeviridae	IV	Hepatitis E virus	+	ZFP36
NC_001434.1	NC_001434.1	3101	155	6	3107	GCF_000861105.1	Hepeviridae	IV	Hepatitis E virus	+	ZFP36
NC_001434.1	NC_001434.1	3112	155	6	3118	GCF_000861105.1	Hepeviridae	IV	Hepatitis E virus	+	ZFP36
NC_001434.1	NC_001434.1	3151	155	6	3157	GCF_000861105.1	Hepeviridae	IV	Hepatitis E virus	+	ZFP36
NC_001434.1	NC_001434.1	3152	155	6	3158	GCF_000861105.1	Hepeviridae	IV	Hepatitis E virus	+	ZFP36
NC_001434.1	NC_001434.1	3237	155	6	3243	GCF_000861105.1	Hepeviridae	IV	Hepatitis E virus	+	ZFP36
NC_001434.1	NC_001434.1	3266	155	6	3272	GCF_000861105.1	Hepeviridae	IV	Hepatitis E virus	+	ZFP36
NC_001434.1	NC_001434.1	3328	155	6	3334	GCF_000861105.1	Hepeviridae	IV	Hepatitis E virus	+	ZFP36
NC_001434.1	NC_001434.1	3607	155	6	3613	GCF_000861105.1	Hepeviridae	IV	Hepatitis E virus	+	ZFP36
NC_001434.1	NC_001434.1	3614	155	6	3620	GCF_000861105.1	Hepeviridae	IV	Hepatitis E virus	+	ZFP36
NC_001434.1	NC_001434.1	3697	155	6	3703	GCF_000861105.1	Hepeviridae	IV	Hepatitis E virus	+	ZFP36
NC_001434.1	NC_001434.1	3708	155	6	3714	GCF_000861105.1	Hepeviridae	IV	Hepatitis E virus	+	ZFP36
NC_001434.1	NC_001434.1	3724	155	6	3730	GCF_000861105.1	Hepeviridae	IV	Hepatitis E virus	+	ZFP36
NC_001434.1	NC_001434.1	3758	155	6	3764	GCF_000861105.1	Hepeviridae	IV	Hepatitis E virus	+	ZFP36
NC_001434.1	NC_001434.1	3764	155	6	3770	GCF_000861105.1	Hepeviridae	IV	Hepatitis E virus	+	ZFP36
NC_001434.1	NC_001434.1	3786	155	6	3792	GCF_000861105.1	Hepeviridae	IV	Hepatitis E virus	+	ZFP36
NC_001434.1	NC_001434.1	3809	155	6	3815	GCF_000861105.1	Hepeviridae	IV	Hepatitis E virus	+	ZFP36
NC_001434.1	NC_001434.1	3817	155	6	3823	GCF_000861105.1	Hepeviridae	IV	Hepatitis E virus	+	ZFP36
NC_001434.1	NC_001434.1	3837	155	6	3843	GCF_000861105.1	Hepeviridae	IV	Hepatitis E virus	+	ZFP36
NC_001434.1	NC_001434.1	4035	155	6	4041	GCF_000861105.1	Hepeviridae	IV	Hepatitis E virus	+	ZFP36
NC_001434.1	NC_001434.1	4108	155	6	4114	GCF_000861105.1	Hepeviridae	IV	Hepatitis E virus	+	ZFP36
NC_001434.1	NC_001434.1	4137	155	6	4143	GCF_000861105.1	Hepeviridae	IV	Hepatitis E virus	+	ZFP36
NC_001434.1	NC_001434.1	4138	155	6	4144	GCF_000861105.1	Hepeviridae	IV	Hepatitis E virus	+	ZFP36
NC_001434.1	NC_001434.1	4141	155	6	4147	GCF_000861105.1	Hepeviridae	IV	Hepatitis E virus	+	ZFP36
NC_001434.1	NC_001434.1	4227	155	6	4233	GCF_000861105.1	Hepeviridae	IV	Hepatitis E virus	+	ZFP36
NC_001434.1	NC_001434.1	4228	155	6	4234	GCF_000861105.1	Hepeviridae	IV	Hepatitis E virus	+	ZFP36
NC_001434.1	NC_001434.1	4237	155	6	4243	GCF_000861105.1	Hepeviridae	IV	Hepatitis E virus	+	ZFP36
NC_001434.1	NC_001434.1	4238	155	6	4244	GCF_000861105.1	Hepeviridae	IV	Hepatitis E virus	+	ZFP36
NC_001434.1	NC_001434.1	4282	155	6	4288	GCF_000861105.1	Hepeviridae	IV	Hepatitis E virus	+	ZFP36
NC_001434.1	NC_001434.1	4330	155	6	4336	GCF_000861105.1	Hepeviridae	IV	Hepatitis E virus	+	ZFP36
NC_001434.1	NC_001434.1	4381	155	6	4387	GCF_000861105.1	Hepeviridae	IV	Hepatitis E virus	+	ZFP36
NC_001434.1	NC_001434.1	4525	155	6	4531	GCF_000861105.1	Hepeviridae	IV	Hepatitis E virus	+	ZFP36
NC_001434.1	NC_001434.1	4567	155	6	4573	GCF_000861105.1	Hepeviridae	IV	Hepatitis E virus	+	ZFP36
NC_001434.1	NC_001434.1	4568	155	6	4574	GCF_000861105.1	Hepeviridae	IV	Hepatitis E virus	+	ZFP36
NC_001434.1	NC_001434.1	5065	155	6	5071	GCF_000861105.1	Hepeviridae	IV	Hepatitis E virus	+	ZFP36
NC_001434.1	NC_001434.1	5093	155	6	5099	GCF_000861105.1	Hepeviridae	IV	Hepatitis E virus	+	ZFP36
NC_001434.1	NC_001434.1	5269	155	6	5275	GCF_000861105.1	Hepeviridae	IV	Hepatitis E virus	+	ZFP36
NC_001434.1	NC_001434.1	5302	155	6	5308	GCF_000861105.1	Hepeviridae	IV	Hepatitis E virus	+	ZFP36
NC_001434.1	NC_001434.1	5513	155	6	5519	GCF_000861105.1	Hepeviridae	IV	Hepatitis E virus	+	ZFP36
NC_001434.1	NC_001434.1	5551	155	6	5557	GCF_000861105.1	Hepeviridae	IV	Hepatitis E virus	+	ZFP36
NC_001434.1	NC_001434.1	5554	155	6	5560	GCF_000861105.1	Hepeviridae	IV	Hepatitis E virus	+	ZFP36
NC_001434.1	NC_001434.1	5595	155	6	5601	GCF_000861105.1	Hepeviridae	IV	Hepatitis E virus	+	ZFP36
NC_001434.1	NC_001434.1	5615	155	6	5621	GCF_000861105.1	Hepeviridae	IV	Hepatitis E virus	+	ZFP36
NC_001434.1	NC_001434.1	5908	155	6	5914	GCF_000861105.1	Hepeviridae	IV	Hepatitis E virus	+	ZFP36
NC_001434.1	NC_001434.1	5935	155	6	5941	GCF_000861105.1	Hepeviridae	IV	Hepatitis E virus	+	ZFP36
NC_001434.1	NC_001434.1	5943	155	6	5949	GCF_000861105.1	Hepeviridae	IV	Hepatitis E virus	+	ZFP36
NC_001434.1	NC_001434.1	6176	155	6	6182	GCF_000861105.1	Hepeviridae	IV	Hepatitis E virus	+	ZFP36
NC_001434.1	NC_001434.1	6233	155	6	6239	GCF_000861105.1	Hepeviridae	IV	Hepatitis E virus	+	ZFP36
NC_001434.1	NC_001434.1	6243	155	6	6249	GCF_000861105.1	Hepeviridae	IV	Hepatitis E virus	+	ZFP36
NC_001434.1	NC_001434.1	6254	155	6	6260	GCF_000861105.1	Hepeviridae	IV	Hepatitis E virus	+	ZFP36
NC_001434.1	NC_001434.1	6480	155	6	6486	GCF_000861105.1	Hepeviridae	IV	Hepatitis E virus	+	ZFP36
NC_001434.1	NC_001434.1	6481	155	6	6487	GCF_000861105.1	Hepeviridae	IV	Hepatitis E virus	+	ZFP36
NC_001434.1	NC_001434.1	6502	155	6	6508	GCF_000861105.1	Hepeviridae	IV	Hepatitis E virus	+	ZFP36
NC_001434.1	NC_001434.1	6503	155	6	6509	GCF_000861105.1	Hepeviridae	IV	Hepatitis E virus	+	ZFP36
NC_001434.1	NC_001434.1	6512	155	6	6518	GCF_000861105.1	Hepeviridae	IV	Hepatitis E virus	+	ZFP36
NC_001434.1	NC_001434.1	6695	155	6	6701	GCF_000861105.1	Hepeviridae	IV	Hepatitis E virus	+	ZFP36
NC_001434.1	NC_001434.1	6696	155	6	6702	GCF_000861105.1	Hepeviridae	IV	Hepatitis E virus	+	ZFP36
NC_001434.1	NC_001434.1	6724	155	6	6730	GCF_000861105.1	Hepeviridae	IV	Hepatitis E virus	+	ZFP36
NC_001434.1	NC_001434.1	6725	155	6	6731	GCF_000861105.1	Hepeviridae	IV	Hepatitis E virus	+	ZFP36
NC_001434.1	NC_001434.1	6734	155	6	6740	GCF_000861105.1	Hepeviridae	IV	Hepatitis E virus	+	ZFP36
NC_001434.1	NC_001434.1	6757	155	6	6763	GCF_000861105.1	Hepeviridae	IV	Hepatitis E virus	+	ZFP36
NC_001434.1	NC_001434.1	6758	155	6	6764	GCF_000861105.1	Hepeviridae	IV	Hepatitis E virus	+	ZFP36
NC_001434.1	NC_001434.1	6969	155	6	6975	GCF_000861105.1	Hepeviridae	IV	Hepatitis E virus	+	ZFP36
NC_001434.1	NC_001434.1	6985	155	6	6991	GCF_000861105.1	Hepeviridae	IV	Hepatitis E virus	+	ZFP36
NC_001434.1	NC_001434.1	6995	155	6	7001	GCF_000861105.1	Hepeviridae	IV	Hepatitis E virus	+	ZFP36
NC_001434.1	NC_001434.1	7122	155	6	7128	GCF_000861105.1	Hepeviridae	IV	Hepatitis E virus	+	ZFP36
NC_001434.1	NC_001434.1	7123	155	6	7129	GCF_000861105.1	Hepeviridae	IV	Hepatitis E virus	+	ZFP36
NC_001434.1	NC_001434.1	7126	155	6	7132	GCF_000861105.1	Hepeviridae	IV	Hepatitis E virus	+	ZFP36
NC_001434.1	NC_001434.1	93	155	6	99	GCF_000861105.1	Hepeviridae	IV	Hepatitis E virus	-	ZFP36
NC_001434.1	NC_001434.1	401	155	6	407	GCF_000861105.1	Hepeviridae	IV	Hepatitis E virus	-	ZFP36
NC_001434.1	NC_001434.1	705	155	6	711	GCF_000861105.1	Hepeviridae	IV	Hepatitis E virus	-	ZFP36
NC_001434.1	NC_001434.1	789	155	6	795	GCF_000861105.1	Hepeviridae	IV	Hepatitis E virus	-	ZFP36
NC_001434.1	NC_001434.1	999	155	6	1005	GCF_000861105.1	Hepeviridae	IV	Hepatitis E virus	-	ZFP36
NC_001434.1	NC_001434.1	1245	155	6	1251	GCF_000861105.1	Hepeviridae	IV	Hepatitis E virus	-	ZFP36
NC_001434.1	NC_001434.1	1248	155	6	1254	GCF_000861105.1	Hepeviridae	IV	Hepatitis E virus	-	ZFP36
NC_001434.1	NC_001434.1	2159	155	6	2165	GCF_000861105.1	Hepeviridae	IV	Hepatitis E virus	-	ZFP36
NC_001434.1	NC_001434.1	2336	155	6	2342	GCF_000861105.1	Hepeviridae	IV	Hepatitis E virus	-	ZFP36
NC_001434.1	NC_001434.1	2406	155	6	2412	GCF_000861105.1	Hepeviridae	IV	Hepatitis E virus	-	ZFP36
NC_001434.1	NC_001434.1	2437	155	6	2443	GCF_000861105.1	Hepeviridae	IV	Hepatitis E virus	-	ZFP36
NC_001434.1	NC_001434.1	2523	155	6	2529	GCF_000861105.1	Hepeviridae	IV	Hepatitis E virus	-	ZFP36
NC_001434.1	NC_001434.1	2539	155	6	2545	GCF_000861105.1	Hepeviridae	IV	Hepatitis E virus	-	ZFP36
NC_001434.1	NC_001434.1	2630	155	6	2636	GCF_000861105.1	Hepeviridae	IV	Hepatitis E virus	-	ZFP36
NC_001434.1	NC_001434.1	2653	155	6	2659	GCF_000861105.1	Hepeviridae	IV	Hepatitis E virus	-	ZFP36
NC_001434.1	NC_001434.1	2817	155	6	2823	GCF_000861105.1	Hepeviridae	IV	Hepatitis E virus	-	ZFP36
NC_001434.1	NC_001434.1	2903	155	6	2909	GCF_000861105.1	Hepeviridae	IV	Hepatitis E virus	-	ZFP36
NC_001434.1	NC_001434.1	3022	155	6	3028	GCF_000861105.1	Hepeviridae	IV	Hepatitis E virus	-	ZFP36
NC_001434.1	NC_001434.1	3097	155	6	3103	GCF_000861105.1	Hepeviridae	IV	Hepatitis E virus	-	ZFP36
NC_001434.1	NC_001434.1	3098	155	6	3104	GCF_000861105.1	Hepeviridae	IV	Hepatitis E virus	-	ZFP36
NC_001434.1	NC_001434.1	3145	155	6	3151	GCF_000861105.1	Hepeviridae	IV	Hepatitis E virus	-	ZFP36
NC_001434.1	NC_001434.1	3263	155	6	3269	GCF_000861105.1	Hepeviridae	IV	Hepatitis E virus	-	ZFP36
NC_001434.1	NC_001434.1	3367	155	6	3373	GCF_000861105.1	Hepeviridae	IV	Hepatitis E virus	-	ZFP36
NC_001434.1	NC_001434.1	3632	155	6	3638	GCF_000861105.1	Hepeviridae	IV	Hepatitis E virus	-	ZFP36
NC_001434.1	NC_001434.1	3739	155	6	3745	GCF_000861105.1	Hepeviridae	IV	Hepatitis E virus	-	ZFP36
NC_001434.1	NC_001434.1	4229	155	6	4235	GCF_000861105.1	Hepeviridae	IV	Hepatitis E virus	-	ZFP36
NC_001434.1	NC_001434.1	4248	155	6	4254	GCF_000861105.1	Hepeviridae	IV	Hepatitis E virus	-	ZFP36
NC_001434.1	NC_001434.1	4700	155	6	4706	GCF_000861105.1	Hepeviridae	IV	Hepatitis E virus	-	ZFP36
NC_001434.1	NC_001434.1	5050	155	6	5056	GCF_000861105.1	Hepeviridae	IV	Hepatitis E virus	-	ZFP36
NC_001434.1	NC_001434.1	5210	155	6	5216	GCF_000861105.1	Hepeviridae	IV	Hepatitis E virus	-	ZFP36
NC_001434.1	NC_001434.1	5317	155	6	5323	GCF_000861105.1	Hepeviridae	IV	Hepatitis E virus	-	ZFP36
NC_001434.1	NC_001434.1	5512	155	6	5518	GCF_000861105.1	Hepeviridae	IV	Hepatitis E virus	-	ZFP36
NC_001434.1	NC_001434.1	5704	155	6	5710	GCF_000861105.1	Hepeviridae	IV	Hepatitis E virus	-	ZFP36
NC_001434.1	NC_001434.1	5921	155	6	5927	GCF_000861105.1	Hepeviridae	IV	Hepatitis E virus	-	ZFP36
NC_001434.1	NC_001434.1	5957	155	6	5963	GCF_000861105.1	Hepeviridae	IV	Hepatitis E virus	-	ZFP36
NC_001434.1	NC_001434.1	6122	155	6	6128	GCF_000861105.1	Hepeviridae	IV	Hepatitis E virus	-	ZFP36
NC_002058.3	NC_002058.3	70	155	6	76	GCF_000861165.1	Picornaviridae	IV	Poliovirus	+	ZFP36
NC_002058.3	NC_002058.3	92	155	6	98	GCF_000861165.1	Picornaviridae	IV	Poliovirus	+	ZFP36
NC_002058.3	NC_002058.3	93	155	6	99	GCF_000861165.1	Picornaviridae	IV	Poliovirus	+	ZFP36
NC_002058.3	NC_002058.3	166	155	6	172	GCF_000861165.1	Picornaviridae	IV	Poliovirus	+	ZFP36
NC_002058.3	NC_002058.3	442	155	6	448	GCF_000861165.1	Picornaviridae	IV	Poliovirus	+	ZFP36
NC_002058.3	NC_002058.3	560	155	6	566	GCF_000861165.1	Picornaviridae	IV	Poliovirus	+	ZFP36
NC_002058.3	NC_002058.3	561	155	6	567	GCF_000861165.1	Picornaviridae	IV	Poliovirus	+	ZFP36
NC_002058.3	NC_002058.3	875	155	6	881	GCF_000861165.1	Picornaviridae	IV	Poliovirus	+	ZFP36
NC_002058.3	NC_002058.3	888	155	6	894	GCF_000861165.1	Picornaviridae	IV	Poliovirus	+	ZFP36
NC_002058.3	NC_002058.3	889	155	6	895	GCF_000861165.1	Picornaviridae	IV	Poliovirus	+	ZFP36
NC_002058.3	NC_002058.3	1414	155	6	1420	GCF_000861165.1	Picornaviridae	IV	Poliovirus	+	ZFP36
NC_002058.3	NC_002058.3	1455	155	6	1461	GCF_000861165.1	Picornaviridae	IV	Poliovirus	+	ZFP36
NC_002058.3	NC_002058.3	1484	155	6	1490	GCF_000861165.1	Picornaviridae	IV	Poliovirus	+	ZFP36
NC_002058.3	NC_002058.3	1592	155	6	1598	GCF_000861165.1	Picornaviridae	IV	Poliovirus	+	ZFP36
NC_002058.3	NC_002058.3	1675	155	6	1681	GCF_000861165.1	Picornaviridae	IV	Poliovirus	+	ZFP36
NC_002058.3	NC_002058.3	1748	155	6	1754	GCF_000861165.1	Picornaviridae	IV	Poliovirus	+	ZFP36
NC_002058.3	NC_002058.3	1817	155	6	1823	GCF_000861165.1	Picornaviridae	IV	Poliovirus	+	ZFP36
NC_002058.3	NC_002058.3	1924	155	6	1930	GCF_000861165.1	Picornaviridae	IV	Poliovirus	+	ZFP36
NC_002058.3	NC_002058.3	2339	155	6	2345	GCF_000861165.1	Picornaviridae	IV	Poliovirus	+	ZFP36
NC_002058.3	NC_002058.3	2364	155	6	2370	GCF_000861165.1	Picornaviridae	IV	Poliovirus	+	ZFP36
NC_002058.3	NC_002058.3	2367	155	6	2373	GCF_000861165.1	Picornaviridae	IV	Poliovirus	+	ZFP36
NC_002058.3	NC_002058.3	2646	155	6	2652	GCF_000861165.1	Picornaviridae	IV	Poliovirus	+	ZFP36
NC_002058.3	NC_002058.3	2647	155	6	2653	GCF_000861165.1	Picornaviridae	IV	Poliovirus	+	ZFP36
NC_002058.3	NC_002058.3	2713	155	6	2719	GCF_000861165.1	Picornaviridae	IV	Poliovirus	+	ZFP36
NC_002058.3	NC_002058.3	2881	155	6	2887	GCF_000861165.1	Picornaviridae	IV	Poliovirus	+	ZFP36
NC_002058.3	NC_002058.3	3026	155	6	3032	GCF_000861165.1	Picornaviridae	IV	Poliovirus	+	ZFP36
NC_002058.3	NC_002058.3	3098	155	6	3104	GCF_000861165.1	Picornaviridae	IV	Poliovirus	+	ZFP36
NC_002058.3	NC_002058.3	3158	155	6	3164	GCF_000861165.1	Picornaviridae	IV	Poliovirus	+	ZFP36
NC_002058.3	NC_002058.3	3238	155	6	3244	GCF_000861165.1	Picornaviridae	IV	Poliovirus	+	ZFP36
NC_002058.3	NC_002058.3	3356	155	6	3362	GCF_000861165.1	Picornaviridae	IV	Poliovirus	+	ZFP36
NC_002058.3	NC_002058.3	3497	155	6	3503	GCF_000861165.1	Picornaviridae	IV	Poliovirus	+	ZFP36
NC_002058.3	NC_002058.3	3604	155	6	3610	GCF_000861165.1	Picornaviridae	IV	Poliovirus	+	ZFP36
NC_002058.3	NC_002058.3	3797	155	6	3803	GCF_000861165.1	Picornaviridae	IV	Poliovirus	+	ZFP36
NC_002058.3	NC_002058.3	4037	155	6	4043	GCF_000861165.1	Picornaviridae	IV	Poliovirus	+	ZFP36
NC_002058.3	NC_002058.3	4038	155	6	4044	GCF_000861165.1	Picornaviridae	IV	Poliovirus	+	ZFP36
NC_002058.3	NC_002058.3	4395	155	6	4401	GCF_000861165.1	Picornaviridae	IV	Poliovirus	+	ZFP36
NC_002058.3	NC_002058.3	4754	155	6	4760	GCF_000861165.1	Picornaviridae	IV	Poliovirus	+	ZFP36
NC_002058.3	NC_002058.3	4968	155	6	4974	GCF_000861165.1	Picornaviridae	IV	Poliovirus	+	ZFP36
NC_002058.3	NC_002058.3	5008	155	6	5014	GCF_000861165.1	Picornaviridae	IV	Poliovirus	+	ZFP36
NC_002058.3	NC_002058.3	5157	155	6	5163	GCF_000861165.1	Picornaviridae	IV	Poliovirus	+	ZFP36
NC_002058.3	NC_002058.3	5177	155	6	5183	GCF_000861165.1	Picornaviridae	IV	Poliovirus	+	ZFP36
NC_002058.3	NC_002058.3	5311	155	6	5317	GCF_000861165.1	Picornaviridae	IV	Poliovirus	+	ZFP36
NC_002058.3	NC_002058.3	5778	155	6	5784	GCF_000861165.1	Picornaviridae	IV	Poliovirus	+	ZFP36
NC_002058.3	NC_002058.3	5852	155	6	5858	GCF_000861165.1	Picornaviridae	IV	Poliovirus	+	ZFP36
NC_002058.3	NC_002058.3	6006	155	6	6012	GCF_000861165.1	Picornaviridae	IV	Poliovirus	+	ZFP36
NC_002058.3	NC_002058.3	6437	155	6	6443	GCF_000861165.1	Picornaviridae	IV	Poliovirus	+	ZFP36
NC_002058.3	NC_002058.3	6711	155	6	6717	GCF_000861165.1	Picornaviridae	IV	Poliovirus	+	ZFP36
NC_002058.3	NC_002058.3	6803	155	6	6809	GCF_000861165.1	Picornaviridae	IV	Poliovirus	+	ZFP36
NC_002058.3	NC_002058.3	7239	155	6	7245	GCF_000861165.1	Picornaviridae	IV	Poliovirus	+	ZFP36
NC_002058.3	NC_002058.3	125	155	6	131	GCF_000861165.1	Picornaviridae	IV	Poliovirus	-	ZFP36
NC_002058.3	NC_002058.3	171	155	6	177	GCF_000861165.1	Picornaviridae	IV	Poliovirus	-	ZFP36
NC_002058.3	NC_002058.3	267	155	6	273	GCF_000861165.1	Picornaviridae	IV	Poliovirus	-	ZFP36
NC_002058.3	NC_002058.3	408	155	6	414	GCF_000861165.1	Picornaviridae	IV	Poliovirus	-	ZFP36
NC_002058.3	NC_002058.3	511	155	6	517	GCF_000861165.1	Picornaviridae	IV	Poliovirus	-	ZFP36
NC_002058.3	NC_002058.3	625	155	6	631	GCF_000861165.1	Picornaviridae	IV	Poliovirus	-	ZFP36
NC_002058.3	NC_002058.3	746	155	6	752	GCF_000861165.1	Picornaviridae	IV	Poliovirus	-	ZFP36
NC_002058.3	NC_002058.3	774	155	6	780	GCF_000861165.1	Picornaviridae	IV	Poliovirus	-	ZFP36
NC_002058.3	NC_002058.3	833	155	6	839	GCF_000861165.1	Picornaviridae	IV	Poliovirus	-	ZFP36
NC_002058.3	NC_002058.3	942	155	6	948	GCF_000861165.1	Picornaviridae	IV	Poliovirus	-	ZFP36
NC_002058.3	NC_002058.3	951	155	6	957	GCF_000861165.1	Picornaviridae	IV	Poliovirus	-	ZFP36
NC_002058.3	NC_002058.3	975	155	6	981	GCF_000861165.1	Picornaviridae	IV	Poliovirus	-	ZFP36
NC_002058.3	NC_002058.3	1072	155	6	1078	GCF_000861165.1	Picornaviridae	IV	Poliovirus	-	ZFP36
NC_002058.3	NC_002058.3	1075	155	6	1081	GCF_000861165.1	Picornaviridae	IV	Poliovirus	-	ZFP36
NC_002058.3	NC_002058.3	1078	155	6	1084	GCF_000861165.1	Picornaviridae	IV	Poliovirus	-	ZFP36
NC_002058.3	NC_002058.3	1158	155	6	1164	GCF_000861165.1	Picornaviridae	IV	Poliovirus	-	ZFP36
NC_002058.3	NC_002058.3	1227	155	6	1233	GCF_000861165.1	Picornaviridae	IV	Poliovirus	-	ZFP36
NC_002058.3	NC_002058.3	1338	155	6	1344	GCF_000861165.1	Picornaviridae	IV	Poliovirus	-	ZFP36
NC_002058.3	NC_002058.3	1346	155	6	1352	GCF_000861165.1	Picornaviridae	IV	Poliovirus	-	ZFP36
NC_002058.3	NC_002058.3	1419	155	6	1425	GCF_000861165.1	Picornaviridae	IV	Poliovirus	-	ZFP36
NC_002058.3	NC_002058.3	1422	155	6	1428	GCF_000861165.1	Picornaviridae	IV	Poliovirus	-	ZFP36
NC_002058.3	NC_002058.3	1533	155	6	1539	GCF_000861165.1	Picornaviridae	IV	Poliovirus	-	ZFP36
NC_002058.3	NC_002058.3	1568	155	6	1574	GCF_000861165.1	Picornaviridae	IV	Poliovirus	-	ZFP36
NC_002058.3	NC_002058.3	1635	155	6	1641	GCF_000861165.1	Picornaviridae	IV	Poliovirus	-	ZFP36
NC_002058.3	NC_002058.3	1678	155	6	1684	GCF_000861165.1	Picornaviridae	IV	Poliovirus	-	ZFP36
NC_002058.3	NC_002058.3	1756	155	6	1762	GCF_000861165.1	Picornaviridae	IV	Poliovirus	-	ZFP36
NC_002058.3	NC_002058.3	1802	155	6	1808	GCF_000861165.1	Picornaviridae	IV	Poliovirus	-	ZFP36
NC_002058.3	NC_002058.3	1842	155	6	1848	GCF_000861165.1	Picornaviridae	IV	Poliovirus	-	ZFP36
NC_002058.3	NC_002058.3	1936	155	6	1942	GCF_000861165.1	Picornaviridae	IV	Poliovirus	-	ZFP36
NC_002058.3	NC_002058.3	1964	155	6	1970	GCF_000861165.1	Picornaviridae	IV	Poliovirus	-	ZFP36
NC_002058.3	NC_002058.3	2001	155	6	2007	GCF_000861165.1	Picornaviridae	IV	Poliovirus	-	ZFP36
NC_002058.3	NC_002058.3	2007	155	6	2013	GCF_000861165.1	Picornaviridae	IV	Poliovirus	-	ZFP36
NC_002058.3	NC_002058.3	2155	155	6	2161	GCF_000861165.1	Picornaviridae	IV	Poliovirus	-	ZFP36
NC_002058.3	NC_002058.3	2167	155	6	2173	GCF_000861165.1	Picornaviridae	IV	Poliovirus	-	ZFP36
NC_002058.3	NC_002058.3	2168	155	6	2174	GCF_000861165.1	Picornaviridae	IV	Poliovirus	-	ZFP36
NC_002058.3	NC_002058.3	2208	155	6	2214	GCF_000861165.1	Picornaviridae	IV	Poliovirus	-	ZFP36
NC_002058.3	NC_002058.3	2209	155	6	2215	GCF_000861165.1	Picornaviridae	IV	Poliovirus	-	ZFP36
NC_002058.3	NC_002058.3	2212	155	6	2218	GCF_000861165.1	Picornaviridae	IV	Poliovirus	-	ZFP36
NC_002058.3	NC_002058.3	2232	155	6	2238	GCF_000861165.1	Picornaviridae	IV	Poliovirus	-	ZFP36
NC_002058.3	NC_002058.3	2366	155	6	2372	GCF_000861165.1	Picornaviridae	IV	Poliovirus	-	ZFP36
NC_002058.3	NC_002058.3	2687	155	6	2693	GCF_000861165.1	Picornaviridae	IV	Poliovirus	-	ZFP36
NC_002058.3	NC_002058.3	2688	155	6	2694	GCF_000861165.1	Picornaviridae	IV	Poliovirus	-	ZFP36
NC_002058.3	NC_002058.3	2694	155	6	2700	GCF_000861165.1	Picornaviridae	IV	Poliovirus	-	ZFP36
NC_002058.3	NC_002058.3	2805	155	6	2811	GCF_000861165.1	Picornaviridae	IV	Poliovirus	-	ZFP36
NC_002058.3	NC_002058.3	2870	155	6	2876	GCF_000861165.1	Picornaviridae	IV	Poliovirus	-	ZFP36
NC_002058.3	NC_002058.3	2915	155	6	2921	GCF_000861165.1	Picornaviridae	IV	Poliovirus	-	ZFP36
NC_002058.3	NC_002058.3	3017	155	6	3023	GCF_000861165.1	Picornaviridae	IV	Poliovirus	-	ZFP36
NC_002058.3	NC_002058.3	3049	155	6	3055	GCF_000861165.1	Picornaviridae	IV	Poliovirus	-	ZFP36
NC_002058.3	NC_002058.3	3295	155	6	3301	GCF_000861165.1	Picornaviridae	IV	Poliovirus	-	ZFP36
NC_002058.3	NC_002058.3	3315	155	6	3321	GCF_000861165.1	Picornaviridae	IV	Poliovirus	-	ZFP36
NC_002058.3	NC_002058.3	3358	155	6	3364	GCF_000861165.1	Picornaviridae	IV	Poliovirus	-	ZFP36
NC_002058.3	NC_002058.3	3563	155	6	3569	GCF_000861165.1	Picornaviridae	IV	Poliovirus	-	ZFP36
NC_002058.3	NC_002058.3	3606	155	6	3612	GCF_000861165.1	Picornaviridae	IV	Poliovirus	-	ZFP36
NC_002058.3	NC_002058.3	3621	155	6	3627	GCF_000861165.1	Picornaviridae	IV	Poliovirus	-	ZFP36
NC_002058.3	NC_002058.3	3668	155	6	3674	GCF_000861165.1	Picornaviridae	IV	Poliovirus	-	ZFP36
NC_002058.3	NC_002058.3	3850	155	6	3856	GCF_000861165.1	Picornaviridae	IV	Poliovirus	-	ZFP36
NC_002058.3	NC_002058.3	3851	155	6	3857	GCF_000861165.1	Picornaviridae	IV	Poliovirus	-	ZFP36
NC_002058.3	NC_002058.3	3875	155	6	3881	GCF_000861165.1	Picornaviridae	IV	Poliovirus	-	ZFP36
NC_002058.3	NC_002058.3	3893	155	6	3899	GCF_000861165.1	Picornaviridae	IV	Poliovirus	-	ZFP36
NC_002058.3	NC_002058.3	4016	155	6	4022	GCF_000861165.1	Picornaviridae	IV	Poliovirus	-	ZFP36
NC_002058.3	NC_002058.3	4099	155	6	4105	GCF_000861165.1	Picornaviridae	IV	Poliovirus	-	ZFP36
NC_002058.3	NC_002058.3	4305	155	6	4311	GCF_000861165.1	Picornaviridae	IV	Poliovirus	-	ZFP36
NC_002058.3	NC_002058.3	4600	155	6	4606	GCF_000861165.1	Picornaviridae	IV	Poliovirus	-	ZFP36
NC_002058.3	NC_002058.3	4633	155	6	4639	GCF_000861165.1	Picornaviridae	IV	Poliovirus	-	ZFP36
NC_002058.3	NC_002058.3	4959	155	6	4965	GCF_000861165.1	Picornaviridae	IV	Poliovirus	-	ZFP36
NC_002058.3	NC_002058.3	5339	155	6	5345	GCF_000861165.1	Picornaviridae	IV	Poliovirus	-	ZFP36
NC_002058.3	NC_002058.3	5488	155	6	5494	GCF_000861165.1	Picornaviridae	IV	Poliovirus	-	ZFP36
NC_002058.3	NC_002058.3	5673	155	6	5679	GCF_000861165.1	Picornaviridae	IV	Poliovirus	-	ZFP36
NC_002058.3	NC_002058.3	5971	155	6	5977	GCF_000861165.1	Picornaviridae	IV	Poliovirus	-	ZFP36
NC_002058.3	NC_002058.3	6029	155	6	6035	GCF_000861165.1	Picornaviridae	IV	Poliovirus	-	ZFP36
NC_002058.3	NC_002058.3	6030	155	6	6036	GCF_000861165.1	Picornaviridae	IV	Poliovirus	-	ZFP36
NC_002058.3	NC_002058.3	6247	155	6	6253	GCF_000861165.1	Picornaviridae	IV	Poliovirus	-	ZFP36
NC_002058.3	NC_002058.3	6270	155	6	6276	GCF_000861165.1	Picornaviridae	IV	Poliovirus	-	ZFP36
NC_002058.3	NC_002058.3	6304	155	6	6310	GCF_000861165.1	Picornaviridae	IV	Poliovirus	-	ZFP36
NC_002058.3	NC_002058.3	6411	155	6	6417	GCF_000861165.1	Picornaviridae	IV	Poliovirus	-	ZFP36
NC_002058.3	NC_002058.3	6564	155	6	6570	GCF_000861165.1	Picornaviridae	IV	Poliovirus	-	ZFP36
NC_002058.3	NC_002058.3	6669	155	6	6675	GCF_000861165.1	Picornaviridae	IV	Poliovirus	-	ZFP36
NC_002058.3	NC_002058.3	6796	155	6	6802	GCF_000861165.1	Picornaviridae	IV	Poliovirus	-	ZFP36
NC_002058.3	NC_002058.3	6915	155	6	6921	GCF_000861165.1	Picornaviridae	IV	Poliovirus	-	ZFP36
NC_002058.3	NC_002058.3	6954	155	6	6960	GCF_000861165.1	Picornaviridae	IV	Poliovirus	-	ZFP36
NC_002058.3	NC_002058.3	7027	155	6	7033	GCF_000861165.1	Picornaviridae	IV	Poliovirus	-	ZFP36
NC_002058.3	NC_002058.3	7303	155	6	7309	GCF_000861165.1	Picornaviridae	IV	Poliovirus	-	ZFP36
NC_002058.3	NC_002058.3	7304	155	6	7310	GCF_000861165.1	Picornaviridae	IV	Poliovirus	-	ZFP36
NC_001366.1	NC_001366.1	77	155	6	83	GCF_000861185.1	Picornaviridae	IV	Theilovirus	+	ZFP36
NC_001366.1	NC_001366.1	78	155	6	84	GCF_000861185.1	Picornaviridae	IV	Theilovirus	+	ZFP36
NC_001366.1	NC_001366.1	114	155	6	120	GCF_000861185.1	Picornaviridae	IV	Theilovirus	+	ZFP36
NC_001366.1	NC_001366.1	115	155	6	121	GCF_000861185.1	Picornaviridae	IV	Theilovirus	+	ZFP36
NC_001366.1	NC_001366.1	298	155	6	304	GCF_000861185.1	Picornaviridae	IV	Theilovirus	+	ZFP36
NC_001366.1	NC_001366.1	305	155	6	311	GCF_000861185.1	Picornaviridae	IV	Theilovirus	+	ZFP36
NC_001366.1	NC_001366.1	341	155	6	347	GCF_000861185.1	Picornaviridae	IV	Theilovirus	+	ZFP36
NC_001366.1	NC_001366.1	355	155	6	361	GCF_000861185.1	Picornaviridae	IV	Theilovirus	+	ZFP36
NC_001366.1	NC_001366.1	371	155	6	377	GCF_000861185.1	Picornaviridae	IV	Theilovirus	+	ZFP36
NC_001366.1	NC_001366.1	458	155	6	464	GCF_000861185.1	Picornaviridae	IV	Theilovirus	+	ZFP36
NC_001366.1	NC_001366.1	491	155	6	497	GCF_000861185.1	Picornaviridae	IV	Theilovirus	+	ZFP36
NC_001366.1	NC_001366.1	495	155	6	501	GCF_000861185.1	Picornaviridae	IV	Theilovirus	+	ZFP36
NC_001366.1	NC_001366.1	498	155	6	504	GCF_000861185.1	Picornaviridae	IV	Theilovirus	+	ZFP36
NC_001366.1	NC_001366.1	499	155	6	505	GCF_000861185.1	Picornaviridae	IV	Theilovirus	+	ZFP36
NC_001366.1	NC_001366.1	563	155	6	569	GCF_000861185.1	Picornaviridae	IV	Theilovirus	+	ZFP36
NC_001366.1	NC_001366.1	566	155	6	572	GCF_000861185.1	Picornaviridae	IV	Theilovirus	+	ZFP36
NC_001366.1	NC_001366.1	569	155	6	575	GCF_000861185.1	Picornaviridae	IV	Theilovirus	+	ZFP36
NC_001366.1	NC_001366.1	616	155	6	622	GCF_000861185.1	Picornaviridae	IV	Theilovirus	+	ZFP36
NC_001366.1	NC_001366.1	617	155	6	623	GCF_000861185.1	Picornaviridae	IV	Theilovirus	+	ZFP36
NC_001366.1	NC_001366.1	620	155	6	626	GCF_000861185.1	Picornaviridae	IV	Theilovirus	+	ZFP36
NC_001366.1	NC_001366.1	621	155	6	627	GCF_000861185.1	Picornaviridae	IV	Theilovirus	+	ZFP36
NC_001366.1	NC_001366.1	771	155	6	777	GCF_000861185.1	Picornaviridae	IV	Theilovirus	+	ZFP36
NC_001366.1	NC_001366.1	822	155	6	828	GCF_000861185.1	Picornaviridae	IV	Theilovirus	+	ZFP36
NC_001366.1	NC_001366.1	849	155	6	855	GCF_000861185.1	Picornaviridae	IV	Theilovirus	+	ZFP36
NC_001366.1	NC_001366.1	936	155	6	942	GCF_000861185.1	Picornaviridae	IV	Theilovirus	+	ZFP36
NC_001366.1	NC_001366.1	937	155	6	943	GCF_000861185.1	Picornaviridae	IV	Theilovirus	+	ZFP36
NC_001366.1	NC_001366.1	987	155	6	993	GCF_000861185.1	Picornaviridae	IV	Theilovirus	+	ZFP36
NC_001366.1	NC_001366.1	1046	155	6	1052	GCF_000861185.1	Picornaviridae	IV	Theilovirus	+	ZFP36
NC_001366.1	NC_001366.1	1176	155	6	1182	GCF_000861185.1	Picornaviridae	IV	Theilovirus	+	ZFP36
NC_001366.1	NC_001366.1	1177	155	6	1183	GCF_000861185.1	Picornaviridae	IV	Theilovirus	+	ZFP36
NC_001366.1	NC_001366.1	1206	155	6	1212	GCF_000861185.1	Picornaviridae	IV	Theilovirus	+	ZFP36
NC_001366.1	NC_001366.1	1362	155	6	1368	GCF_000861185.1	Picornaviridae	IV	Theilovirus	+	ZFP36
NC_001366.1	NC_001366.1	1495	155	6	1501	GCF_000861185.1	Picornaviridae	IV	Theilovirus	+	ZFP36
NC_001366.1	NC_001366.1	1533	155	6	1539	GCF_000861185.1	Picornaviridae	IV	Theilovirus	+	ZFP36
NC_001366.1	NC_001366.1	1643	155	6	1649	GCF_000861185.1	Picornaviridae	IV	Theilovirus	+	ZFP36
NC_001366.1	NC_001366.1	1646	155	6	1652	GCF_000861185.1	Picornaviridae	IV	Theilovirus	+	ZFP36
NC_001366.1	NC_001366.1	1721	155	6	1727	GCF_000861185.1	Picornaviridae	IV	Theilovirus	+	ZFP36
NC_001366.1	NC_001366.1	1753	155	6	1759	GCF_000861185.1	Picornaviridae	IV	Theilovirus	+	ZFP36
NC_001366.1	NC_001366.1	1768	155	6	1774	GCF_000861185.1	Picornaviridae	IV	Theilovirus	+	ZFP36
NC_001366.1	NC_001366.1	1818	155	6	1824	GCF_000861185.1	Picornaviridae	IV	Theilovirus	+	ZFP36
NC_001366.1	NC_001366.1	1881	155	6	1887	GCF_000861185.1	Picornaviridae	IV	Theilovirus	+	ZFP36
NC_001366.1	NC_001366.1	1882	155	6	1888	GCF_000861185.1	Picornaviridae	IV	Theilovirus	+	ZFP36
NC_001366.1	NC_001366.1	1885	155	6	1891	GCF_000861185.1	Picornaviridae	IV	Theilovirus	+	ZFP36
NC_001366.1	NC_001366.1	2144	155	6	2150	GCF_000861185.1	Picornaviridae	IV	Theilovirus	+	ZFP36
NC_001366.1	NC_001366.1	2200	155	6	2206	GCF_000861185.1	Picornaviridae	IV	Theilovirus	+	ZFP36
NC_001366.1	NC_001366.1	2250	155	6	2256	GCF_000861185.1	Picornaviridae	IV	Theilovirus	+	ZFP36
NC_001366.1	NC_001366.1	2257	155	6	2263	GCF_000861185.1	Picornaviridae	IV	Theilovirus	+	ZFP36
NC_001366.1	NC_001366.1	2437	155	6	2443	GCF_000861185.1	Picornaviridae	IV	Theilovirus	+	ZFP36
NC_001366.1	NC_001366.1	2534	155	6	2540	GCF_000861185.1	Picornaviridae	IV	Theilovirus	+	ZFP36
NC_001366.1	NC_001366.1	2570	155	6	2576	GCF_000861185.1	Picornaviridae	IV	Theilovirus	+	ZFP36
NC_001366.1	NC_001366.1	2641	155	6	2647	GCF_000861185.1	Picornaviridae	IV	Theilovirus	+	ZFP36
NC_001366.1	NC_001366.1	2797	155	6	2803	GCF_000861185.1	Picornaviridae	IV	Theilovirus	+	ZFP36
NC_001366.1	NC_001366.1	2798	155	6	2804	GCF_000861185.1	Picornaviridae	IV	Theilovirus	+	ZFP36
NC_001366.1	NC_001366.1	2902	155	6	2908	GCF_000861185.1	Picornaviridae	IV	Theilovirus	+	ZFP36
NC_001366.1	NC_001366.1	2903	155	6	2909	GCF_000861185.1	Picornaviridae	IV	Theilovirus	+	ZFP36
NC_001366.1	NC_001366.1	2938	155	6	2944	GCF_000861185.1	Picornaviridae	IV	Theilovirus	+	ZFP36
NC_001366.1	NC_001366.1	3105	155	6	3111	GCF_000861185.1	Picornaviridae	IV	Theilovirus	+	ZFP36
NC_001366.1	NC_001366.1	3108	155	6	3114	GCF_000861185.1	Picornaviridae	IV	Theilovirus	+	ZFP36
NC_001366.1	NC_001366.1	3167	155	6	3173	GCF_000861185.1	Picornaviridae	IV	Theilovirus	+	ZFP36
NC_001366.1	NC_001366.1	3205	155	6	3211	GCF_000861185.1	Picornaviridae	IV	Theilovirus	+	ZFP36
NC_001366.1	NC_001366.1	3217	155	6	3223	GCF_000861185.1	Picornaviridae	IV	Theilovirus	+	ZFP36
NC_001366.1	NC_001366.1	3220	155	6	3226	GCF_000861185.1	Picornaviridae	IV	Theilovirus	+	ZFP36
NC_001366.1	NC_001366.1	3223	155	6	3229	GCF_000861185.1	Picornaviridae	IV	Theilovirus	+	ZFP36
NC_001366.1	NC_001366.1	3224	155	6	3230	GCF_000861185.1	Picornaviridae	IV	Theilovirus	+	ZFP36
NC_001366.1	NC_001366.1	3245	155	6	3251	GCF_000861185.1	Picornaviridae	IV	Theilovirus	+	ZFP36
NC_001366.1	NC_001366.1	3253	155	6	3259	GCF_000861185.1	Picornaviridae	IV	Theilovirus	+	ZFP36
NC_001366.1	NC_001366.1	3318	155	6	3324	GCF_000861185.1	Picornaviridae	IV	Theilovirus	+	ZFP36
NC_001366.1	NC_001366.1	3348	155	6	3354	GCF_000861185.1	Picornaviridae	IV	Theilovirus	+	ZFP36
NC_001366.1	NC_001366.1	3351	155	6	3357	GCF_000861185.1	Picornaviridae	IV	Theilovirus	+	ZFP36
NC_001366.1	NC_001366.1	3364	155	6	3370	GCF_000861185.1	Picornaviridae	IV	Theilovirus	+	ZFP36
NC_001366.1	NC_001366.1	3365	155	6	3371	GCF_000861185.1	Picornaviridae	IV	Theilovirus	+	ZFP36
NC_001366.1	NC_001366.1	3428	155	6	3434	GCF_000861185.1	Picornaviridae	IV	Theilovirus	+	ZFP36
NC_001366.1	NC_001366.1	3560	155	6	3566	GCF_000861185.1	Picornaviridae	IV	Theilovirus	+	ZFP36
NC_001366.1	NC_001366.1	3583	155	6	3589	GCF_000861185.1	Picornaviridae	IV	Theilovirus	+	ZFP36
NC_001366.1	NC_001366.1	3738	155	6	3744	GCF_000861185.1	Picornaviridae	IV	Theilovirus	+	ZFP36
NC_001366.1	NC_001366.1	3756	155	6	3762	GCF_000861185.1	Picornaviridae	IV	Theilovirus	+	ZFP36
NC_001366.1	NC_001366.1	3759	155	6	3765	GCF_000861185.1	Picornaviridae	IV	Theilovirus	+	ZFP36
NC_001366.1	NC_001366.1	3859	155	6	3865	GCF_000861185.1	Picornaviridae	IV	Theilovirus	+	ZFP36
NC_001366.1	NC_001366.1	3869	155	6	3875	GCF_000861185.1	Picornaviridae	IV	Theilovirus	+	ZFP36
NC_001366.1	NC_001366.1	3890	155	6	3896	GCF_000861185.1	Picornaviridae	IV	Theilovirus	+	ZFP36
NC_001366.1	NC_001366.1	3916	155	6	3922	GCF_000861185.1	Picornaviridae	IV	Theilovirus	+	ZFP36
NC_001366.1	NC_001366.1	3926	155	6	3932	GCF_000861185.1	Picornaviridae	IV	Theilovirus	+	ZFP36
NC_001366.1	NC_001366.1	3927	155	6	3933	GCF_000861185.1	Picornaviridae	IV	Theilovirus	+	ZFP36
NC_001366.1	NC_001366.1	4043	155	6	4049	GCF_000861185.1	Picornaviridae	IV	Theilovirus	+	ZFP36
NC_001366.1	NC_001366.1	4049	155	6	4055	GCF_000861185.1	Picornaviridae	IV	Theilovirus	+	ZFP36
NC_001366.1	NC_001366.1	4058	155	6	4064	GCF_000861185.1	Picornaviridae	IV	Theilovirus	+	ZFP36
NC_001366.1	NC_001366.1	4142	155	6	4148	GCF_000861185.1	Picornaviridae	IV	Theilovirus	+	ZFP36
NC_001366.1	NC_001366.1	4231	155	6	4237	GCF_000861185.1	Picornaviridae	IV	Theilovirus	+	ZFP36
NC_001366.1	NC_001366.1	4308	155	6	4314	GCF_000861185.1	Picornaviridae	IV	Theilovirus	+	ZFP36
NC_001366.1	NC_001366.1	4309	155	6	4315	GCF_000861185.1	Picornaviridae	IV	Theilovirus	+	ZFP36
NC_001366.1	NC_001366.1	4482	155	6	4488	GCF_000861185.1	Picornaviridae	IV	Theilovirus	+	ZFP36
NC_001366.1	NC_001366.1	4539	155	6	4545	GCF_000861185.1	Picornaviridae	IV	Theilovirus	+	ZFP36
NC_001366.1	NC_001366.1	4586	155	6	4592	GCF_000861185.1	Picornaviridae	IV	Theilovirus	+	ZFP36
NC_001366.1	NC_001366.1	4589	155	6	4595	GCF_000861185.1	Picornaviridae	IV	Theilovirus	+	ZFP36
NC_001366.1	NC_001366.1	4590	155	6	4596	GCF_000861185.1	Picornaviridae	IV	Theilovirus	+	ZFP36
NC_001366.1	NC_001366.1	4593	155	6	4599	GCF_000861185.1	Picornaviridae	IV	Theilovirus	+	ZFP36
NC_001366.1	NC_001366.1	4603	155	6	4609	GCF_000861185.1	Picornaviridae	IV	Theilovirus	+	ZFP36
NC_001366.1	NC_001366.1	4670	155	6	4676	GCF_000861185.1	Picornaviridae	IV	Theilovirus	+	ZFP36
NC_001366.1	NC_001366.1	4862	155	6	4868	GCF_000861185.1	Picornaviridae	IV	Theilovirus	+	ZFP36
NC_001366.1	NC_001366.1	4891	155	6	4897	GCF_000861185.1	Picornaviridae	IV	Theilovirus	+	ZFP36
NC_001366.1	NC_001366.1	4901	155	6	4907	GCF_000861185.1	Picornaviridae	IV	Theilovirus	+	ZFP36
NC_001366.1	NC_001366.1	4926	155	6	4932	GCF_000861185.1	Picornaviridae	IV	Theilovirus	+	ZFP36
NC_001366.1	NC_001366.1	4992	155	6	4998	GCF_000861185.1	Picornaviridae	IV	Theilovirus	+	ZFP36
NC_001366.1	NC_001366.1	5187	155	6	5193	GCF_000861185.1	Picornaviridae	IV	Theilovirus	+	ZFP36
NC_001366.1	NC_001366.1	5254	155	6	5260	GCF_000861185.1	Picornaviridae	IV	Theilovirus	+	ZFP36
NC_001366.1	NC_001366.1	5255	155	6	5261	GCF_000861185.1	Picornaviridae	IV	Theilovirus	+	ZFP36
NC_001366.1	NC_001366.1	5261	155	6	5267	GCF_000861185.1	Picornaviridae	IV	Theilovirus	+	ZFP36
NC_001366.1	NC_001366.1	5326	155	6	5332	GCF_000861185.1	Picornaviridae	IV	Theilovirus	+	ZFP36
NC_001366.1	NC_001366.1	5348	155	6	5354	GCF_000861185.1	Picornaviridae	IV	Theilovirus	+	ZFP36
NC_001366.1	NC_001366.1	5475	155	6	5481	GCF_000861185.1	Picornaviridae	IV	Theilovirus	+	ZFP36
NC_001366.1	NC_001366.1	5504	155	6	5510	GCF_000861185.1	Picornaviridae	IV	Theilovirus	+	ZFP36
NC_001366.1	NC_001366.1	5532	155	6	5538	GCF_000861185.1	Picornaviridae	IV	Theilovirus	+	ZFP36
NC_001366.1	NC_001366.1	5654	155	6	5660	GCF_000861185.1	Picornaviridae	IV	Theilovirus	+	ZFP36
NC_001366.1	NC_001366.1	5743	155	6	5749	GCF_000861185.1	Picornaviridae	IV	Theilovirus	+	ZFP36
NC_001366.1	NC_001366.1	5794	155	6	5800	GCF_000861185.1	Picornaviridae	IV	Theilovirus	+	ZFP36
NC_001366.1	NC_001366.1	5919	155	6	5925	GCF_000861185.1	Picornaviridae	IV	Theilovirus	+	ZFP36
NC_001366.1	NC_001366.1	6026	155	6	6032	GCF_000861185.1	Picornaviridae	IV	Theilovirus	+	ZFP36
NC_001366.1	NC_001366.1	6027	155	6	6033	GCF_000861185.1	Picornaviridae	IV	Theilovirus	+	ZFP36
NC_001366.1	NC_001366.1	6084	155	6	6090	GCF_000861185.1	Picornaviridae	IV	Theilovirus	+	ZFP36
NC_001366.1	NC_001366.1	6286	155	6	6292	GCF_000861185.1	Picornaviridae	IV	Theilovirus	+	ZFP36
NC_001366.1	NC_001366.1	6351	155	6	6357	GCF_000861185.1	Picornaviridae	IV	Theilovirus	+	ZFP36
NC_001366.1	NC_001366.1	6370	155	6	6376	GCF_000861185.1	Picornaviridae	IV	Theilovirus	+	ZFP36
NC_001366.1	NC_001366.1	6517	155	6	6523	GCF_000861185.1	Picornaviridae	IV	Theilovirus	+	ZFP36
NC_001366.1	NC_001366.1	6694	155	6	6700	GCF_000861185.1	Picornaviridae	IV	Theilovirus	+	ZFP36
NC_001366.1	NC_001366.1	6750	155	6	6756	GCF_000861185.1	Picornaviridae	IV	Theilovirus	+	ZFP36
NC_001366.1	NC_001366.1	6917	155	6	6923	GCF_000861185.1	Picornaviridae	IV	Theilovirus	+	ZFP36
NC_001366.1	NC_001366.1	6963	155	6	6969	GCF_000861185.1	Picornaviridae	IV	Theilovirus	+	ZFP36
NC_001366.1	NC_001366.1	6964	155	6	6970	GCF_000861185.1	Picornaviridae	IV	Theilovirus	+	ZFP36
NC_001366.1	NC_001366.1	7530	155	6	7536	GCF_000861185.1	Picornaviridae	IV	Theilovirus	+	ZFP36
NC_001366.1	NC_001366.1	7575	155	6	7581	GCF_000861185.1	Picornaviridae	IV	Theilovirus	+	ZFP36
NC_001366.1	NC_001366.1	7576	155	6	7582	GCF_000861185.1	Picornaviridae	IV	Theilovirus	+	ZFP36
NC_001366.1	NC_001366.1	7593	155	6	7599	GCF_000861185.1	Picornaviridae	IV	Theilovirus	+	ZFP36
NC_001366.1	NC_001366.1	7594	155	6	7600	GCF_000861185.1	Picornaviridae	IV	Theilovirus	+	ZFP36
NC_001366.1	NC_001366.1	7630	155	6	7636	GCF_000861185.1	Picornaviridae	IV	Theilovirus	+	ZFP36
NC_001366.1	NC_001366.1	7652	155	6	7658	GCF_000861185.1	Picornaviridae	IV	Theilovirus	+	ZFP36
NC_001366.1	NC_001366.1	7672	155	6	7678	GCF_000861185.1	Picornaviridae	IV	Theilovirus	+	ZFP36
NC_001366.1	NC_001366.1	7691	155	6	7697	GCF_000861185.1	Picornaviridae	IV	Theilovirus	+	ZFP36
NC_001366.1	NC_001366.1	7696	155	6	7702	GCF_000861185.1	Picornaviridae	IV	Theilovirus	+	ZFP36
NC_001366.1	NC_001366.1	7703	155	6	7709	GCF_000861185.1	Picornaviridae	IV	Theilovirus	+	ZFP36
NC_001366.1	NC_001366.1	7724	155	6	7730	GCF_000861185.1	Picornaviridae	IV	Theilovirus	+	ZFP36
NC_001366.1	NC_001366.1	7725	155	6	7731	GCF_000861185.1	Picornaviridae	IV	Theilovirus	+	ZFP36
NC_001366.1	NC_001366.1	7761	155	6	7767	GCF_000861185.1	Picornaviridae	IV	Theilovirus	+	ZFP36
NC_001366.1	NC_001366.1	7855	155	6	7861	GCF_000861185.1	Picornaviridae	IV	Theilovirus	+	ZFP36
NC_001366.1	NC_001366.1	7899	155	6	7905	GCF_000861185.1	Picornaviridae	IV	Theilovirus	+	ZFP36
NC_001366.1	NC_001366.1	7900	155	6	7906	GCF_000861185.1	Picornaviridae	IV	Theilovirus	+	ZFP36
NC_001366.1	NC_001366.1	7903	155	6	7909	GCF_000861185.1	Picornaviridae	IV	Theilovirus	+	ZFP36
NC_001366.1	NC_001366.1	7904	155	6	7910	GCF_000861185.1	Picornaviridae	IV	Theilovirus	+	ZFP36
NC_001366.1	NC_001366.1	7982	155	6	7988	GCF_000861185.1	Picornaviridae	IV	Theilovirus	+	ZFP36
NC_001366.1	NC_001366.1	8054	155	6	8060	GCF_000861185.1	Picornaviridae	IV	Theilovirus	+	ZFP36
NC_001366.1	NC_001366.1	31	155	6	37	GCF_000861185.1	Picornaviridae	IV	Theilovirus	-	ZFP36
NC_001366.1	NC_001366.1	359	155	6	365	GCF_000861185.1	Picornaviridae	IV	Theilovirus	-	ZFP36
NC_001366.1	NC_001366.1	381	155	6	387	GCF_000861185.1	Picornaviridae	IV	Theilovirus	-	ZFP36
NC_001366.1	NC_001366.1	415	155	6	421	GCF_000861185.1	Picornaviridae	IV	Theilovirus	-	ZFP36
NC_001366.1	NC_001366.1	455	155	6	461	GCF_000861185.1	Picornaviridae	IV	Theilovirus	-	ZFP36
NC_001366.1	NC_001366.1	944	155	6	950	GCF_000861185.1	Picornaviridae	IV	Theilovirus	-	ZFP36
NC_001366.1	NC_001366.1	1006	155	6	1012	GCF_000861185.1	Picornaviridae	IV	Theilovirus	-	ZFP36
NC_001366.1	NC_001366.1	1029	155	6	1035	GCF_000861185.1	Picornaviridae	IV	Theilovirus	-	ZFP36
NC_001366.1	NC_001366.1	1152	155	6	1158	GCF_000861185.1	Picornaviridae	IV	Theilovirus	-	ZFP36
NC_001366.1	NC_001366.1	1185	155	6	1191	GCF_000861185.1	Picornaviridae	IV	Theilovirus	-	ZFP36
NC_001366.1	NC_001366.1	1186	155	6	1192	GCF_000861185.1	Picornaviridae	IV	Theilovirus	-	ZFP36
NC_001366.1	NC_001366.1	1366	155	6	1372	GCF_000861185.1	Picornaviridae	IV	Theilovirus	-	ZFP36
NC_001366.1	NC_001366.1	1456	155	6	1462	GCF_000861185.1	Picornaviridae	IV	Theilovirus	-	ZFP36
NC_001366.1	NC_001366.1	1481	155	6	1487	GCF_000861185.1	Picornaviridae	IV	Theilovirus	-	ZFP36
NC_001366.1	NC_001366.1	1506	155	6	1512	GCF_000861185.1	Picornaviridae	IV	Theilovirus	-	ZFP36
NC_001366.1	NC_001366.1	1531	155	6	1537	GCF_000861185.1	Picornaviridae	IV	Theilovirus	-	ZFP36
NC_001366.1	NC_001366.1	1822	155	6	1828	GCF_000861185.1	Picornaviridae	IV	Theilovirus	-	ZFP36
NC_001366.1	NC_001366.1	1837	155	6	1843	GCF_000861185.1	Picornaviridae	IV	Theilovirus	-	ZFP36
NC_001366.1	NC_001366.1	1865	155	6	1871	GCF_000861185.1	Picornaviridae	IV	Theilovirus	-	ZFP36
NC_001366.1	NC_001366.1	1875	155	6	1881	GCF_000861185.1	Picornaviridae	IV	Theilovirus	-	ZFP36
NC_001366.1	NC_001366.1	2053	155	6	2059	GCF_000861185.1	Picornaviridae	IV	Theilovirus	-	ZFP36
NC_001366.1	NC_001366.1	2145	155	6	2151	GCF_000861185.1	Picornaviridae	IV	Theilovirus	-	ZFP36
NC_001366.1	NC_001366.1	2146	155	6	2152	GCF_000861185.1	Picornaviridae	IV	Theilovirus	-	ZFP36
NC_001366.1	NC_001366.1	2337	155	6	2343	GCF_000861185.1	Picornaviridae	IV	Theilovirus	-	ZFP36
NC_001366.1	NC_001366.1	2391	155	6	2397	GCF_000861185.1	Picornaviridae	IV	Theilovirus	-	ZFP36
NC_001366.1	NC_001366.1	2521	155	6	2527	GCF_000861185.1	Picornaviridae	IV	Theilovirus	-	ZFP36
NC_001366.1	NC_001366.1	2556	155	6	2562	GCF_000861185.1	Picornaviridae	IV	Theilovirus	-	ZFP36
NC_001366.1	NC_001366.1	2606	155	6	2612	GCF_000861185.1	Picornaviridae	IV	Theilovirus	-	ZFP36
NC_001366.1	NC_001366.1	2611	155	6	2617	GCF_000861185.1	Picornaviridae	IV	Theilovirus	-	ZFP36
NC_001366.1	NC_001366.1	2683	155	6	2689	GCF_000861185.1	Picornaviridae	IV	Theilovirus	-	ZFP36
NC_001366.1	NC_001366.1	2850	155	6	2856	GCF_000861185.1	Picornaviridae	IV	Theilovirus	-	ZFP36
NC_001366.1	NC_001366.1	2855	155	6	2861	GCF_000861185.1	Picornaviridae	IV	Theilovirus	-	ZFP36
NC_001366.1	NC_001366.1	3084	155	6	3090	GCF_000861185.1	Picornaviridae	IV	Theilovirus	-	ZFP36
NC_001366.1	NC_001366.1	3188	155	6	3194	GCF_000861185.1	Picornaviridae	IV	Theilovirus	-	ZFP36
NC_001366.1	NC_001366.1	3259	155	6	3265	GCF_000861185.1	Picornaviridae	IV	Theilovirus	-	ZFP36
NC_001366.1	NC_001366.1	3345	155	6	3351	GCF_000861185.1	Picornaviridae	IV	Theilovirus	-	ZFP36
NC_001366.1	NC_001366.1	3348	155	6	3354	GCF_000861185.1	Picornaviridae	IV	Theilovirus	-	ZFP36
NC_001366.1	NC_001366.1	3351	155	6	3357	GCF_000861185.1	Picornaviridae	IV	Theilovirus	-	ZFP36
NC_001366.1	NC_001366.1	3750	155	6	3756	GCF_000861185.1	Picornaviridae	IV	Theilovirus	-	ZFP36
NC_001366.1	NC_001366.1	3764	155	6	3770	GCF_000861185.1	Picornaviridae	IV	Theilovirus	-	ZFP36
NC_001366.1	NC_001366.1	3765	155	6	3771	GCF_000861185.1	Picornaviridae	IV	Theilovirus	-	ZFP36
NC_001366.1	NC_001366.1	3803	155	6	3809	GCF_000861185.1	Picornaviridae	IV	Theilovirus	-	ZFP36
NC_001366.1	NC_001366.1	3840	155	6	3846	GCF_000861185.1	Picornaviridae	IV	Theilovirus	-	ZFP36
NC_001366.1	NC_001366.1	3997	155	6	4003	GCF_000861185.1	Picornaviridae	IV	Theilovirus	-	ZFP36
NC_001366.1	NC_001366.1	4016	155	6	4022	GCF_000861185.1	Picornaviridae	IV	Theilovirus	-	ZFP36
NC_001366.1	NC_001366.1	4195	155	6	4201	GCF_000861185.1	Picornaviridae	IV	Theilovirus	-	ZFP36
NC_001366.1	NC_001366.1	4362	155	6	4368	GCF_000861185.1	Picornaviridae	IV	Theilovirus	-	ZFP36
NC_001366.1	NC_001366.1	4369	155	6	4375	GCF_000861185.1	Picornaviridae	IV	Theilovirus	-	ZFP36
NC_001366.1	NC_001366.1	4372	155	6	4378	GCF_000861185.1	Picornaviridae	IV	Theilovirus	-	ZFP36
NC_001366.1	NC_001366.1	4407	155	6	4413	GCF_000861185.1	Picornaviridae	IV	Theilovirus	-	ZFP36
NC_001366.1	NC_001366.1	4717	155	6	4723	GCF_000861185.1	Picornaviridae	IV	Theilovirus	-	ZFP36
NC_001366.1	NC_001366.1	4758	155	6	4764	GCF_000861185.1	Picornaviridae	IV	Theilovirus	-	ZFP36
NC_001366.1	NC_001366.1	5067	155	6	5073	GCF_000861185.1	Picornaviridae	IV	Theilovirus	-	ZFP36
NC_001366.1	NC_001366.1	5068	155	6	5074	GCF_000861185.1	Picornaviridae	IV	Theilovirus	-	ZFP36
NC_001366.1	NC_001366.1	5073	155	6	5079	GCF_000861185.1	Picornaviridae	IV	Theilovirus	-	ZFP36
NC_001366.1	NC_001366.1	5074	155	6	5080	GCF_000861185.1	Picornaviridae	IV	Theilovirus	-	ZFP36
NC_001366.1	NC_001366.1	5094	155	6	5100	GCF_000861185.1	Picornaviridae	IV	Theilovirus	-	ZFP36
NC_001366.1	NC_001366.1	5419	155	6	5425	GCF_000861185.1	Picornaviridae	IV	Theilovirus	-	ZFP36
NC_001366.1	NC_001366.1	5976	155	6	5982	GCF_000861185.1	Picornaviridae	IV	Theilovirus	-	ZFP36
NC_001366.1	NC_001366.1	6176	155	6	6182	GCF_000861185.1	Picornaviridae	IV	Theilovirus	-	ZFP36
NC_001366.1	NC_001366.1	6252	155	6	6258	GCF_000861185.1	Picornaviridae	IV	Theilovirus	-	ZFP36
NC_001366.1	NC_001366.1	6271	155	6	6277	GCF_000861185.1	Picornaviridae	IV	Theilovirus	-	ZFP36
NC_001366.1	NC_001366.1	6311	155	6	6317	GCF_000861185.1	Picornaviridae	IV	Theilovirus	-	ZFP36
NC_001366.1	NC_001366.1	6427	155	6	6433	GCF_000861185.1	Picornaviridae	IV	Theilovirus	-	ZFP36
NC_001366.1	NC_001366.1	6478	155	6	6484	GCF_000861185.1	Picornaviridae	IV	Theilovirus	-	ZFP36
NC_001366.1	NC_001366.1	6533	155	6	6539	GCF_000861185.1	Picornaviridae	IV	Theilovirus	-	ZFP36
NC_001366.1	NC_001366.1	6576	155	6	6582	GCF_000861185.1	Picornaviridae	IV	Theilovirus	-	ZFP36
NC_001366.1	NC_001366.1	7147	155	6	7153	GCF_000861185.1	Picornaviridae	IV	Theilovirus	-	ZFP36
NC_001366.1	NC_001366.1	7148	155	6	7154	GCF_000861185.1	Picornaviridae	IV	Theilovirus	-	ZFP36
NC_001366.1	NC_001366.1	7167	155	6	7173	GCF_000861185.1	Picornaviridae	IV	Theilovirus	-	ZFP36
NC_001366.1	NC_001366.1	7313	155	6	7319	GCF_000861185.1	Picornaviridae	IV	Theilovirus	-	ZFP36
NC_001366.1	NC_001366.1	7367	155	6	7373	GCF_000861185.1	Picornaviridae	IV	Theilovirus	-	ZFP36
NC_001366.1	NC_001366.1	7495	155	6	7501	GCF_000861185.1	Picornaviridae	IV	Theilovirus	-	ZFP36
NC_001366.1	NC_001366.1	7496	155	6	7502	GCF_000861185.1	Picornaviridae	IV	Theilovirus	-	ZFP36
NC_001366.1	NC_001366.1	7548	155	6	7554	GCF_000861185.1	Picornaviridae	IV	Theilovirus	-	ZFP36
NC_001366.1	NC_001366.1	7861	155	6	7867	GCF_000861185.1	Picornaviridae	IV	Theilovirus	-	ZFP36
NC_001366.1	NC_001366.1	7895	155	6	7901	GCF_000861185.1	Picornaviridae	IV	Theilovirus	-	ZFP36
NC_001366.1	NC_001366.1	7937	155	6	7943	GCF_000861185.1	Picornaviridae	IV	Theilovirus	-	ZFP36
NC_001366.1	NC_001366.1	8092	155	6	8098	GCF_000861185.1	Picornaviridae	IV	Theilovirus	-	ZFP36
NC_001366.1	NC_001366.1	8093	155	6	8099	GCF_000861185.1	Picornaviridae	IV	Theilovirus	-	ZFP36
NC_001430.1	NC_001430.1	70	155	6	76	GCF_000861205.1	Picornaviridae	IV	Human enterovirus D	+	ZFP36
NC_001430.1	NC_001430.1	92	155	6	98	GCF_000861205.1	Picornaviridae	IV	Human enterovirus D	+	ZFP36
NC_001430.1	NC_001430.1	93	155	6	99	GCF_000861205.1	Picornaviridae	IV	Human enterovirus D	+	ZFP36
NC_001430.1	NC_001430.1	171	155	6	177	GCF_000861205.1	Picornaviridae	IV	Human enterovirus D	+	ZFP36
NC_001430.1	NC_001430.1	445	155	6	451	GCF_000861205.1	Picornaviridae	IV	Human enterovirus D	+	ZFP36
NC_001430.1	NC_001430.1	563	155	6	569	GCF_000861205.1	Picornaviridae	IV	Human enterovirus D	+	ZFP36
NC_001430.1	NC_001430.1	564	155	6	570	GCF_000861205.1	Picornaviridae	IV	Human enterovirus D	+	ZFP36
NC_001430.1	NC_001430.1	663	155	6	669	GCF_000861205.1	Picornaviridae	IV	Human enterovirus D	+	ZFP36
NC_001430.1	NC_001430.1	695	155	6	701	GCF_000861205.1	Picornaviridae	IV	Human enterovirus D	+	ZFP36
NC_001430.1	NC_001430.1	1231	155	6	1237	GCF_000861205.1	Picornaviridae	IV	Human enterovirus D	+	ZFP36
NC_001430.1	NC_001430.1	1249	155	6	1255	GCF_000861205.1	Picornaviridae	IV	Human enterovirus D	+	ZFP36
NC_001430.1	NC_001430.1	1295	155	6	1301	GCF_000861205.1	Picornaviridae	IV	Human enterovirus D	+	ZFP36
NC_001430.1	NC_001430.1	1408	155	6	1414	GCF_000861205.1	Picornaviridae	IV	Human enterovirus D	+	ZFP36
NC_001430.1	NC_001430.1	1409	155	6	1415	GCF_000861205.1	Picornaviridae	IV	Human enterovirus D	+	ZFP36
NC_001430.1	NC_001430.1	1442	155	6	1448	GCF_000861205.1	Picornaviridae	IV	Human enterovirus D	+	ZFP36
NC_001430.1	NC_001430.1	1692	155	6	1698	GCF_000861205.1	Picornaviridae	IV	Human enterovirus D	+	ZFP36
NC_001430.1	NC_001430.1	1762	155	6	1768	GCF_000861205.1	Picornaviridae	IV	Human enterovirus D	+	ZFP36
NC_001430.1	NC_001430.1	2028	155	6	2034	GCF_000861205.1	Picornaviridae	IV	Human enterovirus D	+	ZFP36
NC_001430.1	NC_001430.1	2279	155	6	2285	GCF_000861205.1	Picornaviridae	IV	Human enterovirus D	+	ZFP36
NC_001430.1	NC_001430.1	2492	155	6	2498	GCF_000861205.1	Picornaviridae	IV	Human enterovirus D	+	ZFP36
NC_001430.1	NC_001430.1	2624	155	6	2630	GCF_000861205.1	Picornaviridae	IV	Human enterovirus D	+	ZFP36
NC_001430.1	NC_001430.1	2720	155	6	2726	GCF_000861205.1	Picornaviridae	IV	Human enterovirus D	+	ZFP36
NC_001430.1	NC_001430.1	2823	155	6	2829	GCF_000861205.1	Picornaviridae	IV	Human enterovirus D	+	ZFP36
NC_001430.1	NC_001430.1	2824	155	6	2830	GCF_000861205.1	Picornaviridae	IV	Human enterovirus D	+	ZFP36
NC_001430.1	NC_001430.1	2935	155	6	2941	GCF_000861205.1	Picornaviridae	IV	Human enterovirus D	+	ZFP36
NC_001430.1	NC_001430.1	3049	155	6	3055	GCF_000861205.1	Picornaviridae	IV	Human enterovirus D	+	ZFP36
NC_001430.1	NC_001430.1	3085	155	6	3091	GCF_000861205.1	Picornaviridae	IV	Human enterovirus D	+	ZFP36
NC_001430.1	NC_001430.1	3736	155	6	3742	GCF_000861205.1	Picornaviridae	IV	Human enterovirus D	+	ZFP36
NC_001430.1	NC_001430.1	3974	155	6	3980	GCF_000861205.1	Picornaviridae	IV	Human enterovirus D	+	ZFP36
NC_001430.1	NC_001430.1	3979	155	6	3985	GCF_000861205.1	Picornaviridae	IV	Human enterovirus D	+	ZFP36
NC_001430.1	NC_001430.1	4260	155	6	4266	GCF_000861205.1	Picornaviridae	IV	Human enterovirus D	+	ZFP36
NC_001430.1	NC_001430.1	4288	155	6	4294	GCF_000861205.1	Picornaviridae	IV	Human enterovirus D	+	ZFP36
NC_001430.1	NC_001430.1	4337	155	6	4343	GCF_000861205.1	Picornaviridae	IV	Human enterovirus D	+	ZFP36
NC_001430.1	NC_001430.1	4696	155	6	4702	GCF_000861205.1	Picornaviridae	IV	Human enterovirus D	+	ZFP36
NC_001430.1	NC_001430.1	5064	155	6	5070	GCF_000861205.1	Picornaviridae	IV	Human enterovirus D	+	ZFP36
NC_001430.1	NC_001430.1	5262	155	6	5268	GCF_000861205.1	Picornaviridae	IV	Human enterovirus D	+	ZFP36
NC_001430.1	NC_001430.1	5365	155	6	5371	GCF_000861205.1	Picornaviridae	IV	Human enterovirus D	+	ZFP36
NC_001430.1	NC_001430.1	5390	155	6	5396	GCF_000861205.1	Picornaviridae	IV	Human enterovirus D	+	ZFP36
NC_001430.1	NC_001430.1	5391	155	6	5397	GCF_000861205.1	Picornaviridae	IV	Human enterovirus D	+	ZFP36
NC_001430.1	NC_001430.1	5653	155	6	5659	GCF_000861205.1	Picornaviridae	IV	Human enterovirus D	+	ZFP36
NC_001430.1	NC_001430.1	5803	155	6	5809	GCF_000861205.1	Picornaviridae	IV	Human enterovirus D	+	ZFP36
NC_001430.1	NC_001430.1	6010	155	6	6016	GCF_000861205.1	Picornaviridae	IV	Human enterovirus D	+	ZFP36
NC_001430.1	NC_001430.1	6041	155	6	6047	GCF_000861205.1	Picornaviridae	IV	Human enterovirus D	+	ZFP36
NC_001430.1	NC_001430.1	6283	155	6	6289	GCF_000861205.1	Picornaviridae	IV	Human enterovirus D	+	ZFP36
NC_001430.1	NC_001430.1	6381	155	6	6387	GCF_000861205.1	Picornaviridae	IV	Human enterovirus D	+	ZFP36
NC_001430.1	NC_001430.1	6502	155	6	6508	GCF_000861205.1	Picornaviridae	IV	Human enterovirus D	+	ZFP36
NC_001430.1	NC_001430.1	6724	155	6	6730	GCF_000861205.1	Picornaviridae	IV	Human enterovirus D	+	ZFP36
NC_001430.1	NC_001430.1	6742	155	6	6748	GCF_000861205.1	Picornaviridae	IV	Human enterovirus D	+	ZFP36
NC_001430.1	NC_001430.1	6844	155	6	6850	GCF_000861205.1	Picornaviridae	IV	Human enterovirus D	+	ZFP36
NC_001430.1	NC_001430.1	6845	155	6	6851	GCF_000861205.1	Picornaviridae	IV	Human enterovirus D	+	ZFP36
NC_001430.1	NC_001430.1	7038	155	6	7044	GCF_000861205.1	Picornaviridae	IV	Human enterovirus D	+	ZFP36
NC_001430.1	NC_001430.1	7039	155	6	7045	GCF_000861205.1	Picornaviridae	IV	Human enterovirus D	+	ZFP36
NC_001430.1	NC_001430.1	7077	155	6	7083	GCF_000861205.1	Picornaviridae	IV	Human enterovirus D	+	ZFP36
NC_001430.1	NC_001430.1	7078	155	6	7084	GCF_000861205.1	Picornaviridae	IV	Human enterovirus D	+	ZFP36
NC_001430.1	NC_001430.1	7171	155	6	7177	GCF_000861205.1	Picornaviridae	IV	Human enterovirus D	+	ZFP36
NC_001430.1	NC_001430.1	7241	155	6	7247	GCF_000861205.1	Picornaviridae	IV	Human enterovirus D	+	ZFP36
NC_001430.1	NC_001430.1	7337	155	6	7343	GCF_000861205.1	Picornaviridae	IV	Human enterovirus D	+	ZFP36
NC_001430.1	NC_001430.1	22	155	6	28	GCF_000861205.1	Picornaviridae	IV	Human enterovirus D	-	ZFP36
NC_001430.1	NC_001430.1	96	155	6	102	GCF_000861205.1	Picornaviridae	IV	Human enterovirus D	-	ZFP36
NC_001430.1	NC_001430.1	136	155	6	142	GCF_000861205.1	Picornaviridae	IV	Human enterovirus D	-	ZFP36
NC_001430.1	NC_001430.1	162	155	6	168	GCF_000861205.1	Picornaviridae	IV	Human enterovirus D	-	ZFP36
NC_001430.1	NC_001430.1	230	155	6	236	GCF_000861205.1	Picornaviridae	IV	Human enterovirus D	-	ZFP36
NC_001430.1	NC_001430.1	248	155	6	254	GCF_000861205.1	Picornaviridae	IV	Human enterovirus D	-	ZFP36
NC_001430.1	NC_001430.1	278	155	6	284	GCF_000861205.1	Picornaviridae	IV	Human enterovirus D	-	ZFP36
NC_001430.1	NC_001430.1	336	155	6	342	GCF_000861205.1	Picornaviridae	IV	Human enterovirus D	-	ZFP36
NC_001430.1	NC_001430.1	387	155	6	393	GCF_000861205.1	Picornaviridae	IV	Human enterovirus D	-	ZFP36
NC_001430.1	NC_001430.1	419	155	6	425	GCF_000861205.1	Picornaviridae	IV	Human enterovirus D	-	ZFP36
NC_001430.1	NC_001430.1	520	155	6	526	GCF_000861205.1	Picornaviridae	IV	Human enterovirus D	-	ZFP36
NC_001430.1	NC_001430.1	757	155	6	763	GCF_000861205.1	Picornaviridae	IV	Human enterovirus D	-	ZFP36
NC_001430.1	NC_001430.1	948	155	6	954	GCF_000861205.1	Picornaviridae	IV	Human enterovirus D	-	ZFP36
NC_001430.1	NC_001430.1	953	155	6	959	GCF_000861205.1	Picornaviridae	IV	Human enterovirus D	-	ZFP36
NC_001430.1	NC_001430.1	954	155	6	960	GCF_000861205.1	Picornaviridae	IV	Human enterovirus D	-	ZFP36
NC_001430.1	NC_001430.1	962	155	6	968	GCF_000861205.1	Picornaviridae	IV	Human enterovirus D	-	ZFP36
NC_001430.1	NC_001430.1	1081	155	6	1087	GCF_000861205.1	Picornaviridae	IV	Human enterovirus D	-	ZFP36
NC_001430.1	NC_001430.1	1086	155	6	1092	GCF_000861205.1	Picornaviridae	IV	Human enterovirus D	-	ZFP36
NC_001430.1	NC_001430.1	1089	155	6	1095	GCF_000861205.1	Picornaviridae	IV	Human enterovirus D	-	ZFP36
NC_001430.1	NC_001430.1	1094	155	6	1100	GCF_000861205.1	Picornaviridae	IV	Human enterovirus D	-	ZFP36
NC_001430.1	NC_001430.1	1169	155	6	1175	GCF_000861205.1	Picornaviridae	IV	Human enterovirus D	-	ZFP36
NC_001430.1	NC_001430.1	1238	155	6	1244	GCF_000861205.1	Picornaviridae	IV	Human enterovirus D	-	ZFP36
NC_001430.1	NC_001430.1	1310	155	6	1316	GCF_000861205.1	Picornaviridae	IV	Human enterovirus D	-	ZFP36
NC_001430.1	NC_001430.1	1320	155	6	1326	GCF_000861205.1	Picornaviridae	IV	Human enterovirus D	-	ZFP36
NC_001430.1	NC_001430.1	1326	155	6	1332	GCF_000861205.1	Picornaviridae	IV	Human enterovirus D	-	ZFP36
NC_001430.1	NC_001430.1	1451	155	6	1457	GCF_000861205.1	Picornaviridae	IV	Human enterovirus D	-	ZFP36
NC_001430.1	NC_001430.1	1496	155	6	1502	GCF_000861205.1	Picornaviridae	IV	Human enterovirus D	-	ZFP36
NC_001430.1	NC_001430.1	1555	155	6	1561	GCF_000861205.1	Picornaviridae	IV	Human enterovirus D	-	ZFP36
NC_001430.1	NC_001430.1	1567	155	6	1573	GCF_000861205.1	Picornaviridae	IV	Human enterovirus D	-	ZFP36
NC_001430.1	NC_001430.1	1573	155	6	1579	GCF_000861205.1	Picornaviridae	IV	Human enterovirus D	-	ZFP36
NC_001430.1	NC_001430.1	1677	155	6	1683	GCF_000861205.1	Picornaviridae	IV	Human enterovirus D	-	ZFP36
NC_001430.1	NC_001430.1	1738	155	6	1744	GCF_000861205.1	Picornaviridae	IV	Human enterovirus D	-	ZFP36
NC_001430.1	NC_001430.1	1755	155	6	1761	GCF_000861205.1	Picornaviridae	IV	Human enterovirus D	-	ZFP36
NC_001430.1	NC_001430.1	1835	155	6	1841	GCF_000861205.1	Picornaviridae	IV	Human enterovirus D	-	ZFP36
NC_001430.1	NC_001430.1	1865	155	6	1871	GCF_000861205.1	Picornaviridae	IV	Human enterovirus D	-	ZFP36
NC_001430.1	NC_001430.1	1933	155	6	1939	GCF_000861205.1	Picornaviridae	IV	Human enterovirus D	-	ZFP36
NC_001430.1	NC_001430.1	1962	155	6	1968	GCF_000861205.1	Picornaviridae	IV	Human enterovirus D	-	ZFP36
NC_001430.1	NC_001430.1	2000	155	6	2006	GCF_000861205.1	Picornaviridae	IV	Human enterovirus D	-	ZFP36
NC_001430.1	NC_001430.1	2210	155	6	2216	GCF_000861205.1	Picornaviridae	IV	Human enterovirus D	-	ZFP36
NC_001430.1	NC_001430.1	2211	155	6	2217	GCF_000861205.1	Picornaviridae	IV	Human enterovirus D	-	ZFP36
NC_001430.1	NC_001430.1	2214	155	6	2220	GCF_000861205.1	Picornaviridae	IV	Human enterovirus D	-	ZFP36
NC_001430.1	NC_001430.1	2234	155	6	2240	GCF_000861205.1	Picornaviridae	IV	Human enterovirus D	-	ZFP36
NC_001430.1	NC_001430.1	2237	155	6	2243	GCF_000861205.1	Picornaviridae	IV	Human enterovirus D	-	ZFP36
NC_001430.1	NC_001430.1	2357	155	6	2363	GCF_000861205.1	Picornaviridae	IV	Human enterovirus D	-	ZFP36
NC_001430.1	NC_001430.1	2436	155	6	2442	GCF_000861205.1	Picornaviridae	IV	Human enterovirus D	-	ZFP36
NC_001430.1	NC_001430.1	2457	155	6	2463	GCF_000861205.1	Picornaviridae	IV	Human enterovirus D	-	ZFP36
NC_001430.1	NC_001430.1	2481	155	6	2487	GCF_000861205.1	Picornaviridae	IV	Human enterovirus D	-	ZFP36
NC_001430.1	NC_001430.1	2505	155	6	2511	GCF_000861205.1	Picornaviridae	IV	Human enterovirus D	-	ZFP36
NC_001430.1	NC_001430.1	2696	155	6	2702	GCF_000861205.1	Picornaviridae	IV	Human enterovirus D	-	ZFP36
NC_001430.1	NC_001430.1	2697	155	6	2703	GCF_000861205.1	Picornaviridae	IV	Human enterovirus D	-	ZFP36
NC_001430.1	NC_001430.1	2919	155	6	2925	GCF_000861205.1	Picornaviridae	IV	Human enterovirus D	-	ZFP36
NC_001430.1	NC_001430.1	3006	155	6	3012	GCF_000861205.1	Picornaviridae	IV	Human enterovirus D	-	ZFP36
NC_001430.1	NC_001430.1	3007	155	6	3013	GCF_000861205.1	Picornaviridae	IV	Human enterovirus D	-	ZFP36
NC_001430.1	NC_001430.1	3024	155	6	3030	GCF_000861205.1	Picornaviridae	IV	Human enterovirus D	-	ZFP36
NC_001430.1	NC_001430.1	3151	155	6	3157	GCF_000861205.1	Picornaviridae	IV	Human enterovirus D	-	ZFP36
NC_001430.1	NC_001430.1	3243	155	6	3249	GCF_000861205.1	Picornaviridae	IV	Human enterovirus D	-	ZFP36
NC_001430.1	NC_001430.1	3252	155	6	3258	GCF_000861205.1	Picornaviridae	IV	Human enterovirus D	-	ZFP36
NC_001430.1	NC_001430.1	3303	155	6	3309	GCF_000861205.1	Picornaviridae	IV	Human enterovirus D	-	ZFP36
NC_001430.1	NC_001430.1	3362	155	6	3368	GCF_000861205.1	Picornaviridae	IV	Human enterovirus D	-	ZFP36
NC_001430.1	NC_001430.1	3437	155	6	3443	GCF_000861205.1	Picornaviridae	IV	Human enterovirus D	-	ZFP36
NC_001430.1	NC_001430.1	3515	155	6	3521	GCF_000861205.1	Picornaviridae	IV	Human enterovirus D	-	ZFP36
NC_001430.1	NC_001430.1	3549	155	6	3555	GCF_000861205.1	Picornaviridae	IV	Human enterovirus D	-	ZFP36
NC_001430.1	NC_001430.1	3620	155	6	3626	GCF_000861205.1	Picornaviridae	IV	Human enterovirus D	-	ZFP36
NC_001430.1	NC_001430.1	3638	155	6	3644	GCF_000861205.1	Picornaviridae	IV	Human enterovirus D	-	ZFP36
NC_001430.1	NC_001430.1	3811	155	6	3817	GCF_000861205.1	Picornaviridae	IV	Human enterovirus D	-	ZFP36
NC_001430.1	NC_001430.1	3859	155	6	3865	GCF_000861205.1	Picornaviridae	IV	Human enterovirus D	-	ZFP36
NC_001430.1	NC_001430.1	3867	155	6	3873	GCF_000861205.1	Picornaviridae	IV	Human enterovirus D	-	ZFP36
NC_001430.1	NC_001430.1	3981	155	6	3987	GCF_000861205.1	Picornaviridae	IV	Human enterovirus D	-	ZFP36
NC_001430.1	NC_001430.1	3982	155	6	3988	GCF_000861205.1	Picornaviridae	IV	Human enterovirus D	-	ZFP36
NC_001430.1	NC_001430.1	3986	155	6	3992	GCF_000861205.1	Picornaviridae	IV	Human enterovirus D	-	ZFP36
NC_001430.1	NC_001430.1	4045	155	6	4051	GCF_000861205.1	Picornaviridae	IV	Human enterovirus D	-	ZFP36
NC_001430.1	NC_001430.1	4153	155	6	4159	GCF_000861205.1	Picornaviridae	IV	Human enterovirus D	-	ZFP36
NC_001430.1	NC_001430.1	4347	155	6	4353	GCF_000861205.1	Picornaviridae	IV	Human enterovirus D	-	ZFP36
NC_001430.1	NC_001430.1	4647	155	6	4653	GCF_000861205.1	Picornaviridae	IV	Human enterovirus D	-	ZFP36
NC_001430.1	NC_001430.1	4650	155	6	4656	GCF_000861205.1	Picornaviridae	IV	Human enterovirus D	-	ZFP36
NC_001430.1	NC_001430.1	4701	155	6	4707	GCF_000861205.1	Picornaviridae	IV	Human enterovirus D	-	ZFP36
NC_001430.1	NC_001430.1	4720	155	6	4726	GCF_000861205.1	Picornaviridae	IV	Human enterovirus D	-	ZFP36
NC_001430.1	NC_001430.1	4734	155	6	4740	GCF_000861205.1	Picornaviridae	IV	Human enterovirus D	-	ZFP36
NC_001430.1	NC_001430.1	4844	155	6	4850	GCF_000861205.1	Picornaviridae	IV	Human enterovirus D	-	ZFP36
NC_001430.1	NC_001430.1	4870	155	6	4876	GCF_000861205.1	Picornaviridae	IV	Human enterovirus D	-	ZFP36
NC_001430.1	NC_001430.1	5045	155	6	5051	GCF_000861205.1	Picornaviridae	IV	Human enterovirus D	-	ZFP36
NC_001430.1	NC_001430.1	5178	155	6	5184	GCF_000861205.1	Picornaviridae	IV	Human enterovirus D	-	ZFP36
NC_001430.1	NC_001430.1	5326	155	6	5332	GCF_000861205.1	Picornaviridae	IV	Human enterovirus D	-	ZFP36
NC_001430.1	NC_001430.1	5394	155	6	5400	GCF_000861205.1	Picornaviridae	IV	Human enterovirus D	-	ZFP36
NC_001430.1	NC_001430.1	5432	155	6	5438	GCF_000861205.1	Picornaviridae	IV	Human enterovirus D	-	ZFP36
NC_001430.1	NC_001430.1	5588	155	6	5594	GCF_000861205.1	Picornaviridae	IV	Human enterovirus D	-	ZFP36
NC_001430.1	NC_001430.1	5705	155	6	5711	GCF_000861205.1	Picornaviridae	IV	Human enterovirus D	-	ZFP36
NC_001430.1	NC_001430.1	5797	155	6	5803	GCF_000861205.1	Picornaviridae	IV	Human enterovirus D	-	ZFP36
NC_001430.1	NC_001430.1	5800	155	6	5806	GCF_000861205.1	Picornaviridae	IV	Human enterovirus D	-	ZFP36
NC_001430.1	NC_001430.1	6001	155	6	6007	GCF_000861205.1	Picornaviridae	IV	Human enterovirus D	-	ZFP36
NC_001430.1	NC_001430.1	6010	155	6	6016	GCF_000861205.1	Picornaviridae	IV	Human enterovirus D	-	ZFP36
NC_001430.1	NC_001430.1	6011	155	6	6017	GCF_000861205.1	Picornaviridae	IV	Human enterovirus D	-	ZFP36
NC_001430.1	NC_001430.1	6043	155	6	6049	GCF_000861205.1	Picornaviridae	IV	Human enterovirus D	-	ZFP36
NC_001430.1	NC_001430.1	6049	155	6	6055	GCF_000861205.1	Picornaviridae	IV	Human enterovirus D	-	ZFP36
NC_001430.1	NC_001430.1	6050	155	6	6056	GCF_000861205.1	Picornaviridae	IV	Human enterovirus D	-	ZFP36
NC_001430.1	NC_001430.1	6054	155	6	6060	GCF_000861205.1	Picornaviridae	IV	Human enterovirus D	-	ZFP36
NC_001430.1	NC_001430.1	6420	155	6	6426	GCF_000861205.1	Picornaviridae	IV	Human enterovirus D	-	ZFP36
NC_001430.1	NC_001430.1	6530	155	6	6536	GCF_000861205.1	Picornaviridae	IV	Human enterovirus D	-	ZFP36
NC_001430.1	NC_001430.1	6650	155	6	6656	GCF_000861205.1	Picornaviridae	IV	Human enterovirus D	-	ZFP36
NC_001430.1	NC_001430.1	6862	155	6	6868	GCF_000861205.1	Picornaviridae	IV	Human enterovirus D	-	ZFP36
NC_001430.1	NC_001430.1	6974	155	6	6980	GCF_000861205.1	Picornaviridae	IV	Human enterovirus D	-	ZFP36
NC_001430.1	NC_001430.1	7248	155	6	7254	GCF_000861205.1	Picornaviridae	IV	Human enterovirus D	-	ZFP36
NC_001430.1	NC_001430.1	7251	155	6	7257	GCF_000861205.1	Picornaviridae	IV	Human enterovirus D	-	ZFP36
NC_001430.1	NC_001430.1	7273	155	6	7279	GCF_000861205.1	Picornaviridae	IV	Human enterovirus D	-	ZFP36
NC_001490.1	NC_001490.1	62	155	6	68	GCF_000861265.1	Picornaviridae	IV	Human rhinovirus 14	+	ZFP36
NC_001490.1	NC_001490.1	91	155	6	97	GCF_000861265.1	Picornaviridae	IV	Human rhinovirus 14	+	ZFP36
NC_001490.1	NC_001490.1	92	155	6	98	GCF_000861265.1	Picornaviridae	IV	Human rhinovirus 14	+	ZFP36
NC_001490.1	NC_001490.1	183	155	6	189	GCF_000861265.1	Picornaviridae	IV	Human rhinovirus 14	+	ZFP36
NC_001490.1	NC_001490.1	276	155	6	282	GCF_000861265.1	Picornaviridae	IV	Human rhinovirus 14	+	ZFP36
NC_001490.1	NC_001490.1	313	155	6	319	GCF_000861265.1	Picornaviridae	IV	Human rhinovirus 14	+	ZFP36
NC_001490.1	NC_001490.1	405	155	6	411	GCF_000861265.1	Picornaviridae	IV	Human rhinovirus 14	+	ZFP36
NC_001490.1	NC_001490.1	406	155	6	412	GCF_000861265.1	Picornaviridae	IV	Human rhinovirus 14	+	ZFP36
NC_001490.1	NC_001490.1	452	155	6	458	GCF_000861265.1	Picornaviridae	IV	Human rhinovirus 14	+	ZFP36
NC_001490.1	NC_001490.1	703	155	6	709	GCF_000861265.1	Picornaviridae	IV	Human rhinovirus 14	+	ZFP36
NC_001490.1	NC_001490.1	956	155	6	962	GCF_000861265.1	Picornaviridae	IV	Human rhinovirus 14	+	ZFP36
NC_001490.1	NC_001490.1	957	155	6	963	GCF_000861265.1	Picornaviridae	IV	Human rhinovirus 14	+	ZFP36
NC_001490.1	NC_001490.1	1006	155	6	1012	GCF_000861265.1	Picornaviridae	IV	Human rhinovirus 14	+	ZFP36
NC_001490.1	NC_001490.1	1200	155	6	1206	GCF_000861265.1	Picornaviridae	IV	Human rhinovirus 14	+	ZFP36
NC_001490.1	NC_001490.1	1512	155	6	1518	GCF_000861265.1	Picornaviridae	IV	Human rhinovirus 14	+	ZFP36
NC_001490.1	NC_001490.1	1745	155	6	1751	GCF_000861265.1	Picornaviridae	IV	Human rhinovirus 14	+	ZFP36
NC_001490.1	NC_001490.1	1871	155	6	1877	GCF_000861265.1	Picornaviridae	IV	Human rhinovirus 14	+	ZFP36
NC_001490.1	NC_001490.1	1905	155	6	1911	GCF_000861265.1	Picornaviridae	IV	Human rhinovirus 14	+	ZFP36
NC_001490.1	NC_001490.1	1977	155	6	1983	GCF_000861265.1	Picornaviridae	IV	Human rhinovirus 14	+	ZFP36
NC_001490.1	NC_001490.1	1982	155	6	1988	GCF_000861265.1	Picornaviridae	IV	Human rhinovirus 14	+	ZFP36
NC_001490.1	NC_001490.1	2197	155	6	2203	GCF_000861265.1	Picornaviridae	IV	Human rhinovirus 14	+	ZFP36
NC_001490.1	NC_001490.1	2208	155	6	2214	GCF_000861265.1	Picornaviridae	IV	Human rhinovirus 14	+	ZFP36
NC_001490.1	NC_001490.1	2463	155	6	2469	GCF_000861265.1	Picornaviridae	IV	Human rhinovirus 14	+	ZFP36
NC_001490.1	NC_001490.1	2642	155	6	2648	GCF_000861265.1	Picornaviridae	IV	Human rhinovirus 14	+	ZFP36
NC_001490.1	NC_001490.1	2652	155	6	2658	GCF_000861265.1	Picornaviridae	IV	Human rhinovirus 14	+	ZFP36
NC_001490.1	NC_001490.1	3039	155	6	3045	GCF_000861265.1	Picornaviridae	IV	Human rhinovirus 14	+	ZFP36
NC_001490.1	NC_001490.1	3896	155	6	3902	GCF_000861265.1	Picornaviridae	IV	Human rhinovirus 14	+	ZFP36
NC_001490.1	NC_001490.1	4035	155	6	4041	GCF_000861265.1	Picornaviridae	IV	Human rhinovirus 14	+	ZFP36
NC_001490.1	NC_001490.1	4395	155	6	4401	GCF_000861265.1	Picornaviridae	IV	Human rhinovirus 14	+	ZFP36
NC_001490.1	NC_001490.1	4523	155	6	4529	GCF_000861265.1	Picornaviridae	IV	Human rhinovirus 14	+	ZFP36
NC_001490.1	NC_001490.1	4959	155	6	4965	GCF_000861265.1	Picornaviridae	IV	Human rhinovirus 14	+	ZFP36
NC_001490.1	NC_001490.1	5264	155	6	5270	GCF_000861265.1	Picornaviridae	IV	Human rhinovirus 14	+	ZFP36
NC_001490.1	NC_001490.1	5586	155	6	5592	GCF_000861265.1	Picornaviridae	IV	Human rhinovirus 14	+	ZFP36
NC_001490.1	NC_001490.1	5901	155	6	5907	GCF_000861265.1	Picornaviridae	IV	Human rhinovirus 14	+	ZFP36
NC_001490.1	NC_001490.1	6058	155	6	6064	GCF_000861265.1	Picornaviridae	IV	Human rhinovirus 14	+	ZFP36
NC_001490.1	NC_001490.1	6236	155	6	6242	GCF_000861265.1	Picornaviridae	IV	Human rhinovirus 14	+	ZFP36
NC_001490.1	NC_001490.1	6362	155	6	6368	GCF_000861265.1	Picornaviridae	IV	Human rhinovirus 14	+	ZFP36
NC_001490.1	NC_001490.1	6448	155	6	6454	GCF_000861265.1	Picornaviridae	IV	Human rhinovirus 14	+	ZFP36
NC_001490.1	NC_001490.1	6865	155	6	6871	GCF_000861265.1	Picornaviridae	IV	Human rhinovirus 14	+	ZFP36
NC_001490.1	NC_001490.1	6934	155	6	6940	GCF_000861265.1	Picornaviridae	IV	Human rhinovirus 14	+	ZFP36
NC_001490.1	NC_001490.1	6935	155	6	6941	GCF_000861265.1	Picornaviridae	IV	Human rhinovirus 14	+	ZFP36
NC_001490.1	NC_001490.1	7157	155	6	7163	GCF_000861265.1	Picornaviridae	IV	Human rhinovirus 14	+	ZFP36
NC_001490.1	NC_001490.1	7160	155	6	7166	GCF_000861265.1	Picornaviridae	IV	Human rhinovirus 14	+	ZFP36
NC_001490.1	NC_001490.1	10	155	6	16	GCF_000861265.1	Picornaviridae	IV	Human rhinovirus 14	-	ZFP36
NC_001490.1	NC_001490.1	124	155	6	130	GCF_000861265.1	Picornaviridae	IV	Human rhinovirus 14	-	ZFP36
NC_001490.1	NC_001490.1	147	155	6	153	GCF_000861265.1	Picornaviridae	IV	Human rhinovirus 14	-	ZFP36
NC_001490.1	NC_001490.1	195	155	6	201	GCF_000861265.1	Picornaviridae	IV	Human rhinovirus 14	-	ZFP36
NC_001490.1	NC_001490.1	213	155	6	219	GCF_000861265.1	Picornaviridae	IV	Human rhinovirus 14	-	ZFP36
NC_001490.1	NC_001490.1	243	155	6	249	GCF_000861265.1	Picornaviridae	IV	Human rhinovirus 14	-	ZFP36
NC_001490.1	NC_001490.1	405	155	6	411	GCF_000861265.1	Picornaviridae	IV	Human rhinovirus 14	-	ZFP36
NC_001490.1	NC_001490.1	485	155	6	491	GCF_000861265.1	Picornaviridae	IV	Human rhinovirus 14	-	ZFP36
NC_001490.1	NC_001490.1	578	155	6	584	GCF_000861265.1	Picornaviridae	IV	Human rhinovirus 14	-	ZFP36
NC_001490.1	NC_001490.1	672	155	6	678	GCF_000861265.1	Picornaviridae	IV	Human rhinovirus 14	-	ZFP36
NC_001490.1	NC_001490.1	673	155	6	679	GCF_000861265.1	Picornaviridae	IV	Human rhinovirus 14	-	ZFP36
NC_001490.1	NC_001490.1	908	155	6	914	GCF_000861265.1	Picornaviridae	IV	Human rhinovirus 14	-	ZFP36
NC_001490.1	NC_001490.1	935	155	6	941	GCF_000861265.1	Picornaviridae	IV	Human rhinovirus 14	-	ZFP36
NC_001490.1	NC_001490.1	985	155	6	991	GCF_000861265.1	Picornaviridae	IV	Human rhinovirus 14	-	ZFP36
NC_001490.1	NC_001490.1	1006	155	6	1012	GCF_000861265.1	Picornaviridae	IV	Human rhinovirus 14	-	ZFP36
NC_001490.1	NC_001490.1	1045	155	6	1051	GCF_000861265.1	Picornaviridae	IV	Human rhinovirus 14	-	ZFP36
NC_001490.1	NC_001490.1	1076	155	6	1082	GCF_000861265.1	Picornaviridae	IV	Human rhinovirus 14	-	ZFP36
NC_001490.1	NC_001490.1	1131	155	6	1137	GCF_000861265.1	Picornaviridae	IV	Human rhinovirus 14	-	ZFP36
NC_001490.1	NC_001490.1	1178	155	6	1184	GCF_000861265.1	Picornaviridae	IV	Human rhinovirus 14	-	ZFP36
NC_001490.1	NC_001490.1	1237	155	6	1243	GCF_000861265.1	Picornaviridae	IV	Human rhinovirus 14	-	ZFP36
NC_001490.1	NC_001490.1	1272	155	6	1278	GCF_000861265.1	Picornaviridae	IV	Human rhinovirus 14	-	ZFP36
NC_001490.1	NC_001490.1	1312	155	6	1318	GCF_000861265.1	Picornaviridae	IV	Human rhinovirus 14	-	ZFP36
NC_001490.1	NC_001490.1	1425	155	6	1431	GCF_000861265.1	Picornaviridae	IV	Human rhinovirus 14	-	ZFP36
NC_001490.1	NC_001490.1	1470	155	6	1476	GCF_000861265.1	Picornaviridae	IV	Human rhinovirus 14	-	ZFP36
NC_001490.1	NC_001490.1	1475	155	6	1481	GCF_000861265.1	Picornaviridae	IV	Human rhinovirus 14	-	ZFP36
NC_001490.1	NC_001490.1	1529	155	6	1535	GCF_000861265.1	Picornaviridae	IV	Human rhinovirus 14	-	ZFP36
NC_001490.1	NC_001490.1	1607	155	6	1613	GCF_000861265.1	Picornaviridae	IV	Human rhinovirus 14	-	ZFP36
NC_001490.1	NC_001490.1	1629	155	6	1635	GCF_000861265.1	Picornaviridae	IV	Human rhinovirus 14	-	ZFP36
NC_001490.1	NC_001490.1	1685	155	6	1691	GCF_000861265.1	Picornaviridae	IV	Human rhinovirus 14	-	ZFP36
NC_001490.1	NC_001490.1	1686	155	6	1692	GCF_000861265.1	Picornaviridae	IV	Human rhinovirus 14	-	ZFP36
NC_001490.1	NC_001490.1	1695	155	6	1701	GCF_000861265.1	Picornaviridae	IV	Human rhinovirus 14	-	ZFP36
NC_001490.1	NC_001490.1	1892	155	6	1898	GCF_000861265.1	Picornaviridae	IV	Human rhinovirus 14	-	ZFP36
NC_001490.1	NC_001490.1	1905	155	6	1911	GCF_000861265.1	Picornaviridae	IV	Human rhinovirus 14	-	ZFP36
NC_001490.1	NC_001490.1	1971	155	6	1977	GCF_000861265.1	Picornaviridae	IV	Human rhinovirus 14	-	ZFP36
NC_001490.1	NC_001490.1	2140	155	6	2146	GCF_000861265.1	Picornaviridae	IV	Human rhinovirus 14	-	ZFP36
NC_001490.1	NC_001490.1	2141	155	6	2147	GCF_000861265.1	Picornaviridae	IV	Human rhinovirus 14	-	ZFP36
NC_001490.1	NC_001490.1	2179	155	6	2185	GCF_000861265.1	Picornaviridae	IV	Human rhinovirus 14	-	ZFP36
NC_001490.1	NC_001490.1	2182	155	6	2188	GCF_000861265.1	Picornaviridae	IV	Human rhinovirus 14	-	ZFP36
NC_001490.1	NC_001490.1	2205	155	6	2211	GCF_000861265.1	Picornaviridae	IV	Human rhinovirus 14	-	ZFP36
NC_001490.1	NC_001490.1	2656	155	6	2662	GCF_000861265.1	Picornaviridae	IV	Human rhinovirus 14	-	ZFP36
NC_001490.1	NC_001490.1	2727	155	6	2733	GCF_000861265.1	Picornaviridae	IV	Human rhinovirus 14	-	ZFP36
NC_001490.1	NC_001490.1	2769	155	6	2775	GCF_000861265.1	Picornaviridae	IV	Human rhinovirus 14	-	ZFP36
NC_001490.1	NC_001490.1	2772	155	6	2778	GCF_000861265.1	Picornaviridae	IV	Human rhinovirus 14	-	ZFP36
NC_001490.1	NC_001490.1	2936	155	6	2942	GCF_000861265.1	Picornaviridae	IV	Human rhinovirus 14	-	ZFP36
NC_001490.1	NC_001490.1	2984	155	6	2990	GCF_000861265.1	Picornaviridae	IV	Human rhinovirus 14	-	ZFP36
NC_001490.1	NC_001490.1	3016	155	6	3022	GCF_000861265.1	Picornaviridae	IV	Human rhinovirus 14	-	ZFP36
NC_001490.1	NC_001490.1	3072	155	6	3078	GCF_000861265.1	Picornaviridae	IV	Human rhinovirus 14	-	ZFP36
NC_001490.1	NC_001490.1	3234	155	6	3240	GCF_000861265.1	Picornaviridae	IV	Human rhinovirus 14	-	ZFP36
NC_001490.1	NC_001490.1	3262	155	6	3268	GCF_000861265.1	Picornaviridae	IV	Human rhinovirus 14	-	ZFP36
NC_001490.1	NC_001490.1	3290	155	6	3296	GCF_000861265.1	Picornaviridae	IV	Human rhinovirus 14	-	ZFP36
NC_001490.1	NC_001490.1	3459	155	6	3465	GCF_000861265.1	Picornaviridae	IV	Human rhinovirus 14	-	ZFP36
NC_001490.1	NC_001490.1	3477	155	6	3483	GCF_000861265.1	Picornaviridae	IV	Human rhinovirus 14	-	ZFP36
NC_001490.1	NC_001490.1	3486	155	6	3492	GCF_000861265.1	Picornaviridae	IV	Human rhinovirus 14	-	ZFP36
NC_001490.1	NC_001490.1	3489	155	6	3495	GCF_000861265.1	Picornaviridae	IV	Human rhinovirus 14	-	ZFP36
NC_001490.1	NC_001490.1	3504	155	6	3510	GCF_000861265.1	Picornaviridae	IV	Human rhinovirus 14	-	ZFP36
NC_001490.1	NC_001490.1	3554	155	6	3560	GCF_000861265.1	Picornaviridae	IV	Human rhinovirus 14	-	ZFP36
NC_001490.1	NC_001490.1	3576	155	6	3582	GCF_000861265.1	Picornaviridae	IV	Human rhinovirus 14	-	ZFP36
NC_001490.1	NC_001490.1	3582	155	6	3588	GCF_000861265.1	Picornaviridae	IV	Human rhinovirus 14	-	ZFP36
NC_001490.1	NC_001490.1	3635	155	6	3641	GCF_000861265.1	Picornaviridae	IV	Human rhinovirus 14	-	ZFP36
NC_001490.1	NC_001490.1	3716	155	6	3722	GCF_000861265.1	Picornaviridae	IV	Human rhinovirus 14	-	ZFP36
NC_001490.1	NC_001490.1	3717	155	6	3723	GCF_000861265.1	Picornaviridae	IV	Human rhinovirus 14	-	ZFP36
NC_001490.1	NC_001490.1	3728	155	6	3734	GCF_000861265.1	Picornaviridae	IV	Human rhinovirus 14	-	ZFP36
NC_001490.1	NC_001490.1	3761	155	6	3767	GCF_000861265.1	Picornaviridae	IV	Human rhinovirus 14	-	ZFP36
NC_001490.1	NC_001490.1	3808	155	6	3814	GCF_000861265.1	Picornaviridae	IV	Human rhinovirus 14	-	ZFP36
NC_001490.1	NC_001490.1	3878	155	6	3884	GCF_000861265.1	Picornaviridae	IV	Human rhinovirus 14	-	ZFP36
NC_001490.1	NC_001490.1	3881	155	6	3887	GCF_000861265.1	Picornaviridae	IV	Human rhinovirus 14	-	ZFP36
NC_001490.1	NC_001490.1	3939	155	6	3945	GCF_000861265.1	Picornaviridae	IV	Human rhinovirus 14	-	ZFP36
NC_001490.1	NC_001490.1	4031	155	6	4037	GCF_000861265.1	Picornaviridae	IV	Human rhinovirus 14	-	ZFP36
NC_001490.1	NC_001490.1	4032	155	6	4038	GCF_000861265.1	Picornaviridae	IV	Human rhinovirus 14	-	ZFP36
NC_001490.1	NC_001490.1	4036	155	6	4042	GCF_000861265.1	Picornaviridae	IV	Human rhinovirus 14	-	ZFP36
NC_001490.1	NC_001490.1	4039	155	6	4045	GCF_000861265.1	Picornaviridae	IV	Human rhinovirus 14	-	ZFP36
NC_001490.1	NC_001490.1	4144	155	6	4150	GCF_000861265.1	Picornaviridae	IV	Human rhinovirus 14	-	ZFP36
NC_001490.1	NC_001490.1	4397	155	6	4403	GCF_000861265.1	Picornaviridae	IV	Human rhinovirus 14	-	ZFP36
NC_001490.1	NC_001490.1	4540	155	6	4546	GCF_000861265.1	Picornaviridae	IV	Human rhinovirus 14	-	ZFP36
NC_001490.1	NC_001490.1	4763	155	6	4769	GCF_000861265.1	Picornaviridae	IV	Human rhinovirus 14	-	ZFP36
NC_001490.1	NC_001490.1	4791	155	6	4797	GCF_000861265.1	Picornaviridae	IV	Human rhinovirus 14	-	ZFP36
NC_001490.1	NC_001490.1	4857	155	6	4863	GCF_000861265.1	Picornaviridae	IV	Human rhinovirus 14	-	ZFP36
NC_001490.1	NC_001490.1	4860	155	6	4866	GCF_000861265.1	Picornaviridae	IV	Human rhinovirus 14	-	ZFP36
NC_001490.1	NC_001490.1	4920	155	6	4926	GCF_000861265.1	Picornaviridae	IV	Human rhinovirus 14	-	ZFP36
NC_001490.1	NC_001490.1	5164	155	6	5170	GCF_000861265.1	Picornaviridae	IV	Human rhinovirus 14	-	ZFP36
NC_001490.1	NC_001490.1	5169	155	6	5175	GCF_000861265.1	Picornaviridae	IV	Human rhinovirus 14	-	ZFP36
NC_001490.1	NC_001490.1	5352	155	6	5358	GCF_000861265.1	Picornaviridae	IV	Human rhinovirus 14	-	ZFP36
NC_001490.1	NC_001490.1	5406	155	6	5412	GCF_000861265.1	Picornaviridae	IV	Human rhinovirus 14	-	ZFP36
NC_001490.1	NC_001490.1	5445	155	6	5451	GCF_000861265.1	Picornaviridae	IV	Human rhinovirus 14	-	ZFP36
NC_001490.1	NC_001490.1	5472	155	6	5478	GCF_000861265.1	Picornaviridae	IV	Human rhinovirus 14	-	ZFP36
NC_001490.1	NC_001490.1	5589	155	6	5595	GCF_000861265.1	Picornaviridae	IV	Human rhinovirus 14	-	ZFP36
NC_001490.1	NC_001490.1	5885	155	6	5891	GCF_000861265.1	Picornaviridae	IV	Human rhinovirus 14	-	ZFP36
NC_001490.1	NC_001490.1	6068	155	6	6074	GCF_000861265.1	Picornaviridae	IV	Human rhinovirus 14	-	ZFP36
NC_001490.1	NC_001490.1	6155	155	6	6161	GCF_000861265.1	Picornaviridae	IV	Human rhinovirus 14	-	ZFP36
NC_001490.1	NC_001490.1	6297	155	6	6303	GCF_000861265.1	Picornaviridae	IV	Human rhinovirus 14	-	ZFP36
NC_001490.1	NC_001490.1	6470	155	6	6476	GCF_000861265.1	Picornaviridae	IV	Human rhinovirus 14	-	ZFP36
NC_001490.1	NC_001490.1	6554	155	6	6560	GCF_000861265.1	Picornaviridae	IV	Human rhinovirus 14	-	ZFP36
NC_001897.1	NC_001897.1	48	155	6	54	GCF_000861505.1	Picornaviridae	IV	Human parechovirus	+	ZFP36
NC_001897.1	NC_001897.1	73	155	6	79	GCF_000861505.1	Picornaviridae	IV	Human parechovirus	+	ZFP36
NC_001897.1	NC_001897.1	74	155	6	80	GCF_000861505.1	Picornaviridae	IV	Human parechovirus	+	ZFP36
NC_001897.1	NC_001897.1	171	155	6	177	GCF_000861505.1	Picornaviridae	IV	Human parechovirus	+	ZFP36
NC_001897.1	NC_001897.1	221	155	6	227	GCF_000861505.1	Picornaviridae	IV	Human parechovirus	+	ZFP36
NC_001897.1	NC_001897.1	317	155	6	323	GCF_000861505.1	Picornaviridae	IV	Human parechovirus	+	ZFP36
NC_001897.1	NC_001897.1	374	155	6	380	GCF_000861505.1	Picornaviridae	IV	Human parechovirus	+	ZFP36
NC_001897.1	NC_001897.1	456	155	6	462	GCF_000861505.1	Picornaviridae	IV	Human parechovirus	+	ZFP36
NC_001897.1	NC_001897.1	612	155	6	618	GCF_000861505.1	Picornaviridae	IV	Human parechovirus	+	ZFP36
NC_001897.1	NC_001897.1	982	155	6	988	GCF_000861505.1	Picornaviridae	IV	Human parechovirus	+	ZFP36
NC_001897.1	NC_001897.1	1132	155	6	1138	GCF_000861505.1	Picornaviridae	IV	Human parechovirus	+	ZFP36
NC_001897.1	NC_001897.1	1572	155	6	1578	GCF_000861505.1	Picornaviridae	IV	Human parechovirus	+	ZFP36
NC_001897.1	NC_001897.1	2044	155	6	2050	GCF_000861505.1	Picornaviridae	IV	Human parechovirus	+	ZFP36
NC_001897.1	NC_001897.1	2070	155	6	2076	GCF_000861505.1	Picornaviridae	IV	Human parechovirus	+	ZFP36
NC_001897.1	NC_001897.1	2319	155	6	2325	GCF_000861505.1	Picornaviridae	IV	Human parechovirus	+	ZFP36
NC_001897.1	NC_001897.1	2447	155	6	2453	GCF_000861505.1	Picornaviridae	IV	Human parechovirus	+	ZFP36
NC_001897.1	NC_001897.1	2639	155	6	2645	GCF_000861505.1	Picornaviridae	IV	Human parechovirus	+	ZFP36
NC_001897.1	NC_001897.1	2811	155	6	2817	GCF_000861505.1	Picornaviridae	IV	Human parechovirus	+	ZFP36
NC_001897.1	NC_001897.1	2944	155	6	2950	GCF_000861505.1	Picornaviridae	IV	Human parechovirus	+	ZFP36
NC_001897.1	NC_001897.1	2947	155	6	2953	GCF_000861505.1	Picornaviridae	IV	Human parechovirus	+	ZFP36
NC_001897.1	NC_001897.1	3252	155	6	3258	GCF_000861505.1	Picornaviridae	IV	Human parechovirus	+	ZFP36
NC_001897.1	NC_001897.1	3274	155	6	3280	GCF_000861505.1	Picornaviridae	IV	Human parechovirus	+	ZFP36
NC_001897.1	NC_001897.1	3475	155	6	3481	GCF_000861505.1	Picornaviridae	IV	Human parechovirus	+	ZFP36
NC_001897.1	NC_001897.1	3663	155	6	3669	GCF_000861505.1	Picornaviridae	IV	Human parechovirus	+	ZFP36
NC_001897.1	NC_001897.1	3821	155	6	3827	GCF_000861505.1	Picornaviridae	IV	Human parechovirus	+	ZFP36
NC_001897.1	NC_001897.1	4289	155	6	4295	GCF_000861505.1	Picornaviridae	IV	Human parechovirus	+	ZFP36
NC_001897.1	NC_001897.1	4311	155	6	4317	GCF_000861505.1	Picornaviridae	IV	Human parechovirus	+	ZFP36
NC_001897.1	NC_001897.1	5122	155	6	5128	GCF_000861505.1	Picornaviridae	IV	Human parechovirus	+	ZFP36
NC_001897.1	NC_001897.1	5214	155	6	5220	GCF_000861505.1	Picornaviridae	IV	Human parechovirus	+	ZFP36
NC_001897.1	NC_001897.1	5219	155	6	5225	GCF_000861505.1	Picornaviridae	IV	Human parechovirus	+	ZFP36
NC_001897.1	NC_001897.1	5691	155	6	5697	GCF_000861505.1	Picornaviridae	IV	Human parechovirus	+	ZFP36
NC_001897.1	NC_001897.1	5714	155	6	5720	GCF_000861505.1	Picornaviridae	IV	Human parechovirus	+	ZFP36
NC_001897.1	NC_001897.1	5796	155	6	5802	GCF_000861505.1	Picornaviridae	IV	Human parechovirus	+	ZFP36
NC_001897.1	NC_001897.1	6135	155	6	6141	GCF_000861505.1	Picornaviridae	IV	Human parechovirus	+	ZFP36
NC_001897.1	NC_001897.1	6165	155	6	6171	GCF_000861505.1	Picornaviridae	IV	Human parechovirus	+	ZFP36
NC_001897.1	NC_001897.1	6280	155	6	6286	GCF_000861505.1	Picornaviridae	IV	Human parechovirus	+	ZFP36
NC_001897.1	NC_001897.1	6729	155	6	6735	GCF_000861505.1	Picornaviridae	IV	Human parechovirus	+	ZFP36
NC_001897.1	NC_001897.1	6991	155	6	6997	GCF_000861505.1	Picornaviridae	IV	Human parechovirus	+	ZFP36
NC_001897.1	NC_001897.1	7259	155	6	7265	GCF_000861505.1	Picornaviridae	IV	Human parechovirus	+	ZFP36
NC_001897.1	NC_001897.1	218	155	6	224	GCF_000861505.1	Picornaviridae	IV	Human parechovirus	-	ZFP36
NC_001897.1	NC_001897.1	219	155	6	225	GCF_000861505.1	Picornaviridae	IV	Human parechovirus	-	ZFP36
NC_001897.1	NC_001897.1	383	155	6	389	GCF_000861505.1	Picornaviridae	IV	Human parechovirus	-	ZFP36
NC_001897.1	NC_001897.1	417	155	6	423	GCF_000861505.1	Picornaviridae	IV	Human parechovirus	-	ZFP36
NC_001897.1	NC_001897.1	489	155	6	495	GCF_000861505.1	Picornaviridae	IV	Human parechovirus	-	ZFP36
NC_001897.1	NC_001897.1	651	155	6	657	GCF_000861505.1	Picornaviridae	IV	Human parechovirus	-	ZFP36
NC_001897.1	NC_001897.1	740	155	6	746	GCF_000861505.1	Picornaviridae	IV	Human parechovirus	-	ZFP36
NC_001897.1	NC_001897.1	1054	155	6	1060	GCF_000861505.1	Picornaviridae	IV	Human parechovirus	-	ZFP36
NC_001897.1	NC_001897.1	1055	155	6	1061	GCF_000861505.1	Picornaviridae	IV	Human parechovirus	-	ZFP36
NC_001897.1	NC_001897.1	1079	155	6	1085	GCF_000861505.1	Picornaviridae	IV	Human parechovirus	-	ZFP36
NC_001897.1	NC_001897.1	1136	155	6	1142	GCF_000861505.1	Picornaviridae	IV	Human parechovirus	-	ZFP36
NC_001897.1	NC_001897.1	1140	155	6	1146	GCF_000861505.1	Picornaviridae	IV	Human parechovirus	-	ZFP36
NC_001897.1	NC_001897.1	1171	155	6	1177	GCF_000861505.1	Picornaviridae	IV	Human parechovirus	-	ZFP36
NC_001897.1	NC_001897.1	1295	155	6	1301	GCF_000861505.1	Picornaviridae	IV	Human parechovirus	-	ZFP36
NC_001897.1	NC_001897.1	1350	155	6	1356	GCF_000861505.1	Picornaviridae	IV	Human parechovirus	-	ZFP36
NC_001897.1	NC_001897.1	1376	155	6	1382	GCF_000861505.1	Picornaviridae	IV	Human parechovirus	-	ZFP36
NC_001897.1	NC_001897.1	1424	155	6	1430	GCF_000861505.1	Picornaviridae	IV	Human parechovirus	-	ZFP36
NC_001897.1	NC_001897.1	1449	155	6	1455	GCF_000861505.1	Picornaviridae	IV	Human parechovirus	-	ZFP36
NC_001897.1	NC_001897.1	1610	155	6	1616	GCF_000861505.1	Picornaviridae	IV	Human parechovirus	-	ZFP36
NC_001897.1	NC_001897.1	1616	155	6	1622	GCF_000861505.1	Picornaviridae	IV	Human parechovirus	-	ZFP36
NC_001897.1	NC_001897.1	1645	155	6	1651	GCF_000861505.1	Picornaviridae	IV	Human parechovirus	-	ZFP36
NC_001897.1	NC_001897.1	1694	155	6	1700	GCF_000861505.1	Picornaviridae	IV	Human parechovirus	-	ZFP36
NC_001897.1	NC_001897.1	1728	155	6	1734	GCF_000861505.1	Picornaviridae	IV	Human parechovirus	-	ZFP36
NC_001897.1	NC_001897.1	1736	155	6	1742	GCF_000861505.1	Picornaviridae	IV	Human parechovirus	-	ZFP36
NC_001897.1	NC_001897.1	1739	155	6	1745	GCF_000861505.1	Picornaviridae	IV	Human parechovirus	-	ZFP36
NC_001897.1	NC_001897.1	1754	155	6	1760	GCF_000861505.1	Picornaviridae	IV	Human parechovirus	-	ZFP36
NC_001897.1	NC_001897.1	1946	155	6	1952	GCF_000861505.1	Picornaviridae	IV	Human parechovirus	-	ZFP36
NC_001897.1	NC_001897.1	1949	155	6	1955	GCF_000861505.1	Picornaviridae	IV	Human parechovirus	-	ZFP36
NC_001897.1	NC_001897.1	1952	155	6	1958	GCF_000861505.1	Picornaviridae	IV	Human parechovirus	-	ZFP36
NC_001897.1	NC_001897.1	2008	155	6	2014	GCF_000861505.1	Picornaviridae	IV	Human parechovirus	-	ZFP36
NC_001897.1	NC_001897.1	2112	155	6	2118	GCF_000861505.1	Picornaviridae	IV	Human parechovirus	-	ZFP36
NC_001897.1	NC_001897.1	2135	155	6	2141	GCF_000861505.1	Picornaviridae	IV	Human parechovirus	-	ZFP36
NC_001897.1	NC_001897.1	2172	155	6	2178	GCF_000861505.1	Picornaviridae	IV	Human parechovirus	-	ZFP36
NC_001897.1	NC_001897.1	2189	155	6	2195	GCF_000861505.1	Picornaviridae	IV	Human parechovirus	-	ZFP36
NC_001897.1	NC_001897.1	2192	155	6	2198	GCF_000861505.1	Picornaviridae	IV	Human parechovirus	-	ZFP36
NC_001897.1	NC_001897.1	2268	155	6	2274	GCF_000861505.1	Picornaviridae	IV	Human parechovirus	-	ZFP36
NC_001897.1	NC_001897.1	2274	155	6	2280	GCF_000861505.1	Picornaviridae	IV	Human parechovirus	-	ZFP36
NC_001897.1	NC_001897.1	2275	155	6	2281	GCF_000861505.1	Picornaviridae	IV	Human parechovirus	-	ZFP36
NC_001897.1	NC_001897.1	2327	155	6	2333	GCF_000861505.1	Picornaviridae	IV	Human parechovirus	-	ZFP36
NC_001897.1	NC_001897.1	2531	155	6	2537	GCF_000861505.1	Picornaviridae	IV	Human parechovirus	-	ZFP36
NC_001897.1	NC_001897.1	2544	155	6	2550	GCF_000861505.1	Picornaviridae	IV	Human parechovirus	-	ZFP36
NC_001897.1	NC_001897.1	2606	155	6	2612	GCF_000861505.1	Picornaviridae	IV	Human parechovirus	-	ZFP36
NC_001897.1	NC_001897.1	2648	155	6	2654	GCF_000861505.1	Picornaviridae	IV	Human parechovirus	-	ZFP36
NC_001897.1	NC_001897.1	2754	155	6	2760	GCF_000861505.1	Picornaviridae	IV	Human parechovirus	-	ZFP36
NC_001897.1	NC_001897.1	2755	155	6	2761	GCF_000861505.1	Picornaviridae	IV	Human parechovirus	-	ZFP36
NC_001897.1	NC_001897.1	2849	155	6	2855	GCF_000861505.1	Picornaviridae	IV	Human parechovirus	-	ZFP36
NC_001897.1	NC_001897.1	2922	155	6	2928	GCF_000861505.1	Picornaviridae	IV	Human parechovirus	-	ZFP36
NC_001897.1	NC_001897.1	2927	155	6	2933	GCF_000861505.1	Picornaviridae	IV	Human parechovirus	-	ZFP36
NC_001897.1	NC_001897.1	2928	155	6	2934	GCF_000861505.1	Picornaviridae	IV	Human parechovirus	-	ZFP36
NC_001897.1	NC_001897.1	2932	155	6	2938	GCF_000861505.1	Picornaviridae	IV	Human parechovirus	-	ZFP36
NC_001897.1	NC_001897.1	2995	155	6	3001	GCF_000861505.1	Picornaviridae	IV	Human parechovirus	-	ZFP36
NC_001897.1	NC_001897.1	3020	155	6	3026	GCF_000861505.1	Picornaviridae	IV	Human parechovirus	-	ZFP36
NC_001897.1	NC_001897.1	3036	155	6	3042	GCF_000861505.1	Picornaviridae	IV	Human parechovirus	-	ZFP36
NC_001897.1	NC_001897.1	3284	155	6	3290	GCF_000861505.1	Picornaviridae	IV	Human parechovirus	-	ZFP36
NC_001897.1	NC_001897.1	3308	155	6	3314	GCF_000861505.1	Picornaviridae	IV	Human parechovirus	-	ZFP36
NC_001897.1	NC_001897.1	3370	155	6	3376	GCF_000861505.1	Picornaviridae	IV	Human parechovirus	-	ZFP36
NC_001897.1	NC_001897.1	3393	155	6	3399	GCF_000861505.1	Picornaviridae	IV	Human parechovirus	-	ZFP36
NC_001897.1	NC_001897.1	3878	155	6	3884	GCF_000861505.1	Picornaviridae	IV	Human parechovirus	-	ZFP36
NC_001897.1	NC_001897.1	3889	155	6	3895	GCF_000861505.1	Picornaviridae	IV	Human parechovirus	-	ZFP36
NC_001897.1	NC_001897.1	3890	155	6	3896	GCF_000861505.1	Picornaviridae	IV	Human parechovirus	-	ZFP36
NC_001897.1	NC_001897.1	4034	155	6	4040	GCF_000861505.1	Picornaviridae	IV	Human parechovirus	-	ZFP36
NC_001897.1	NC_001897.1	4133	155	6	4139	GCF_000861505.1	Picornaviridae	IV	Human parechovirus	-	ZFP36
NC_001897.1	NC_001897.1	4136	155	6	4142	GCF_000861505.1	Picornaviridae	IV	Human parechovirus	-	ZFP36
NC_001897.1	NC_001897.1	4162	155	6	4168	GCF_000861505.1	Picornaviridae	IV	Human parechovirus	-	ZFP36
NC_001897.1	NC_001897.1	4270	155	6	4276	GCF_000861505.1	Picornaviridae	IV	Human parechovirus	-	ZFP36
NC_001897.1	NC_001897.1	4354	155	6	4360	GCF_000861505.1	Picornaviridae	IV	Human parechovirus	-	ZFP36
NC_001897.1	NC_001897.1	4558	155	6	4564	GCF_000861505.1	Picornaviridae	IV	Human parechovirus	-	ZFP36
NC_001897.1	NC_001897.1	4723	155	6	4729	GCF_000861505.1	Picornaviridae	IV	Human parechovirus	-	ZFP36
NC_001897.1	NC_001897.1	4724	155	6	4730	GCF_000861505.1	Picornaviridae	IV	Human parechovirus	-	ZFP36
NC_001897.1	NC_001897.1	4727	155	6	4733	GCF_000861505.1	Picornaviridae	IV	Human parechovirus	-	ZFP36
NC_001897.1	NC_001897.1	4745	155	6	4751	GCF_000861505.1	Picornaviridae	IV	Human parechovirus	-	ZFP36
NC_001897.1	NC_001897.1	4907	155	6	4913	GCF_000861505.1	Picornaviridae	IV	Human parechovirus	-	ZFP36
NC_001897.1	NC_001897.1	4958	155	6	4964	GCF_000861505.1	Picornaviridae	IV	Human parechovirus	-	ZFP36
NC_001897.1	NC_001897.1	4970	155	6	4976	GCF_000861505.1	Picornaviridae	IV	Human parechovirus	-	ZFP36
NC_001897.1	NC_001897.1	5063	155	6	5069	GCF_000861505.1	Picornaviridae	IV	Human parechovirus	-	ZFP36
NC_001897.1	NC_001897.1	5078	155	6	5084	GCF_000861505.1	Picornaviridae	IV	Human parechovirus	-	ZFP36
NC_001897.1	NC_001897.1	5175	155	6	5181	GCF_000861505.1	Picornaviridae	IV	Human parechovirus	-	ZFP36
NC_001897.1	NC_001897.1	5365	155	6	5371	GCF_000861505.1	Picornaviridae	IV	Human parechovirus	-	ZFP36
NC_001897.1	NC_001897.1	5396	155	6	5402	GCF_000861505.1	Picornaviridae	IV	Human parechovirus	-	ZFP36
NC_001897.1	NC_001897.1	5483	155	6	5489	GCF_000861505.1	Picornaviridae	IV	Human parechovirus	-	ZFP36
NC_001897.1	NC_001897.1	5484	155	6	5490	GCF_000861505.1	Picornaviridae	IV	Human parechovirus	-	ZFP36
NC_001897.1	NC_001897.1	5610	155	6	5616	GCF_000861505.1	Picornaviridae	IV	Human parechovirus	-	ZFP36
NC_001897.1	NC_001897.1	5683	155	6	5689	GCF_000861505.1	Picornaviridae	IV	Human parechovirus	-	ZFP36
NC_001897.1	NC_001897.1	5707	155	6	5713	GCF_000861505.1	Picornaviridae	IV	Human parechovirus	-	ZFP36
NC_001897.1	NC_001897.1	5748	155	6	5754	GCF_000861505.1	Picornaviridae	IV	Human parechovirus	-	ZFP36
NC_001897.1	NC_001897.1	5912	155	6	5918	GCF_000861505.1	Picornaviridae	IV	Human parechovirus	-	ZFP36
NC_001897.1	NC_001897.1	6128	155	6	6134	GCF_000861505.1	Picornaviridae	IV	Human parechovirus	-	ZFP36
NC_001897.1	NC_001897.1	6195	155	6	6201	GCF_000861505.1	Picornaviridae	IV	Human parechovirus	-	ZFP36
NC_001897.1	NC_001897.1	6249	155	6	6255	GCF_000861505.1	Picornaviridae	IV	Human parechovirus	-	ZFP36
NC_001897.1	NC_001897.1	6447	155	6	6453	GCF_000861505.1	Picornaviridae	IV	Human parechovirus	-	ZFP36
NC_001897.1	NC_001897.1	6765	155	6	6771	GCF_000861505.1	Picornaviridae	IV	Human parechovirus	-	ZFP36
NC_001897.1	NC_001897.1	6772	155	6	6778	GCF_000861505.1	Picornaviridae	IV	Human parechovirus	-	ZFP36
NC_001897.1	NC_001897.1	6782	155	6	6788	GCF_000861505.1	Picornaviridae	IV	Human parechovirus	-	ZFP36
NC_001897.1	NC_001897.1	6783	155	6	6789	GCF_000861505.1	Picornaviridae	IV	Human parechovirus	-	ZFP36
NC_001897.1	NC_001897.1	6794	155	6	6800	GCF_000861505.1	Picornaviridae	IV	Human parechovirus	-	ZFP36
NC_001897.1	NC_001897.1	6853	155	6	6859	GCF_000861505.1	Picornaviridae	IV	Human parechovirus	-	ZFP36
NC_001897.1	NC_001897.1	6924	155	6	6930	GCF_000861505.1	Picornaviridae	IV	Human parechovirus	-	ZFP36
NC_001897.1	NC_001897.1	7010	155	6	7016	GCF_000861505.1	Picornaviridae	IV	Human parechovirus	-	ZFP36
NC_001897.1	NC_001897.1	7256	155	6	7262	GCF_000861505.1	Picornaviridae	IV	Human parechovirus	-	ZFP36
NC_001897.1	NC_001897.1	7338	155	6	7344	GCF_000861505.1	Picornaviridae	IV	Human parechovirus	-	ZFP36
NC_001897.1	NC_001897.1	7339	155	6	7345	GCF_000861505.1	Picornaviridae	IV	Human parechovirus	-	ZFP36
NC_004102.1	NC_004102.1	42	155	6	48	GCF_000861845.1	Flaviviridae	IV	Hepatitis C virus genotype 1	+	ZFP36
NC_004102.1	NC_004102.1	123	155	6	129	GCF_000861845.1	Flaviviridae	IV	Hepatitis C virus genotype 1	+	ZFP36
NC_004102.1	NC_004102.1	190	155	6	196	GCF_000861845.1	Flaviviridae	IV	Hepatitis C virus genotype 1	+	ZFP36
NC_004102.1	NC_004102.1	191	155	6	197	GCF_000861845.1	Flaviviridae	IV	Hepatitis C virus genotype 1	+	ZFP36
NC_004102.1	NC_004102.1	278	155	6	284	GCF_000861845.1	Flaviviridae	IV	Hepatitis C virus genotype 1	+	ZFP36
NC_004102.1	NC_004102.1	444	155	6	450	GCF_000861845.1	Flaviviridae	IV	Hepatitis C virus genotype 1	+	ZFP36
NC_004102.1	NC_004102.1	494	155	6	500	GCF_000861845.1	Flaviviridae	IV	Hepatitis C virus genotype 1	+	ZFP36
NC_004102.1	NC_004102.1	591	155	6	597	GCF_000861845.1	Flaviviridae	IV	Hepatitis C virus genotype 1	+	ZFP36
NC_004102.1	NC_004102.1	630	155	6	636	GCF_000861845.1	Flaviviridae	IV	Hepatitis C virus genotype 1	+	ZFP36
NC_004102.1	NC_004102.1	766	155	6	772	GCF_000861845.1	Flaviviridae	IV	Hepatitis C virus genotype 1	+	ZFP36
NC_004102.1	NC_004102.1	843	155	6	849	GCF_000861845.1	Flaviviridae	IV	Hepatitis C virus genotype 1	+	ZFP36
NC_004102.1	NC_004102.1	844	155	6	850	GCF_000861845.1	Flaviviridae	IV	Hepatitis C virus genotype 1	+	ZFP36
NC_004102.1	NC_004102.1	857	155	6	863	GCF_000861845.1	Flaviviridae	IV	Hepatitis C virus genotype 1	+	ZFP36
NC_004102.1	NC_004102.1	867	155	6	873	GCF_000861845.1	Flaviviridae	IV	Hepatitis C virus genotype 1	+	ZFP36
NC_004102.1	NC_004102.1	870	155	6	876	GCF_000861845.1	Flaviviridae	IV	Hepatitis C virus genotype 1	+	ZFP36
NC_004102.1	NC_004102.1	871	155	6	877	GCF_000861845.1	Flaviviridae	IV	Hepatitis C virus genotype 1	+	ZFP36
NC_004102.1	NC_004102.1	879	155	6	885	GCF_000861845.1	Flaviviridae	IV	Hepatitis C virus genotype 1	+	ZFP36
NC_004102.1	NC_004102.1	887	155	6	893	GCF_000861845.1	Flaviviridae	IV	Hepatitis C virus genotype 1	+	ZFP36
NC_004102.1	NC_004102.1	999	155	6	1005	GCF_000861845.1	Flaviviridae	IV	Hepatitis C virus genotype 1	+	ZFP36
NC_004102.1	NC_004102.1	1022	155	6	1028	GCF_000861845.1	Flaviviridae	IV	Hepatitis C virus genotype 1	+	ZFP36
NC_004102.1	NC_004102.1	1149	155	6	1155	GCF_000861845.1	Flaviviridae	IV	Hepatitis C virus genotype 1	+	ZFP36
NC_004102.1	NC_004102.1	1161	155	6	1167	GCF_000861845.1	Flaviviridae	IV	Hepatitis C virus genotype 1	+	ZFP36
NC_004102.1	NC_004102.1	1176	155	6	1182	GCF_000861845.1	Flaviviridae	IV	Hepatitis C virus genotype 1	+	ZFP36
NC_004102.1	NC_004102.1	1191	155	6	1197	GCF_000861845.1	Flaviviridae	IV	Hepatitis C virus genotype 1	+	ZFP36
NC_004102.1	NC_004102.1	1195	155	6	1201	GCF_000861845.1	Flaviviridae	IV	Hepatitis C virus genotype 1	+	ZFP36
NC_004102.1	NC_004102.1	1214	155	6	1220	GCF_000861845.1	Flaviviridae	IV	Hepatitis C virus genotype 1	+	ZFP36
NC_004102.1	NC_004102.1	1215	155	6	1221	GCF_000861845.1	Flaviviridae	IV	Hepatitis C virus genotype 1	+	ZFP36
NC_004102.1	NC_004102.1	1662	155	6	1668	GCF_000861845.1	Flaviviridae	IV	Hepatitis C virus genotype 1	+	ZFP36
NC_004102.1	NC_004102.1	1807	155	6	1813	GCF_000861845.1	Flaviviridae	IV	Hepatitis C virus genotype 1	+	ZFP36
NC_004102.1	NC_004102.1	1817	155	6	1823	GCF_000861845.1	Flaviviridae	IV	Hepatitis C virus genotype 1	+	ZFP36
NC_004102.1	NC_004102.1	2042	155	6	2048	GCF_000861845.1	Flaviviridae	IV	Hepatitis C virus genotype 1	+	ZFP36
NC_004102.1	NC_004102.1	2073	155	6	2079	GCF_000861845.1	Flaviviridae	IV	Hepatitis C virus genotype 1	+	ZFP36
NC_004102.1	NC_004102.1	2195	155	6	2201	GCF_000861845.1	Flaviviridae	IV	Hepatitis C virus genotype 1	+	ZFP36
NC_004102.1	NC_004102.1	2361	155	6	2367	GCF_000861845.1	Flaviviridae	IV	Hepatitis C virus genotype 1	+	ZFP36
NC_004102.1	NC_004102.1	2362	155	6	2368	GCF_000861845.1	Flaviviridae	IV	Hepatitis C virus genotype 1	+	ZFP36
NC_004102.1	NC_004102.1	2372	155	6	2378	GCF_000861845.1	Flaviviridae	IV	Hepatitis C virus genotype 1	+	ZFP36
NC_004102.1	NC_004102.1	2382	155	6	2388	GCF_000861845.1	Flaviviridae	IV	Hepatitis C virus genotype 1	+	ZFP36
NC_004102.1	NC_004102.1	2391	155	6	2397	GCF_000861845.1	Flaviviridae	IV	Hepatitis C virus genotype 1	+	ZFP36
NC_004102.1	NC_004102.1	2412	155	6	2418	GCF_000861845.1	Flaviviridae	IV	Hepatitis C virus genotype 1	+	ZFP36
NC_004102.1	NC_004102.1	2442	155	6	2448	GCF_000861845.1	Flaviviridae	IV	Hepatitis C virus genotype 1	+	ZFP36
NC_004102.1	NC_004102.1	2502	155	6	2508	GCF_000861845.1	Flaviviridae	IV	Hepatitis C virus genotype 1	+	ZFP36
NC_004102.1	NC_004102.1	2508	155	6	2514	GCF_000861845.1	Flaviviridae	IV	Hepatitis C virus genotype 1	+	ZFP36
NC_004102.1	NC_004102.1	2511	155	6	2517	GCF_000861845.1	Flaviviridae	IV	Hepatitis C virus genotype 1	+	ZFP36
NC_004102.1	NC_004102.1	2537	155	6	2543	GCF_000861845.1	Flaviviridae	IV	Hepatitis C virus genotype 1	+	ZFP36
NC_004102.1	NC_004102.1	2632	155	6	2638	GCF_000861845.1	Flaviviridae	IV	Hepatitis C virus genotype 1	+	ZFP36
NC_004102.1	NC_004102.1	2639	155	6	2645	GCF_000861845.1	Flaviviridae	IV	Hepatitis C virus genotype 1	+	ZFP36
NC_004102.1	NC_004102.1	2640	155	6	2646	GCF_000861845.1	Flaviviridae	IV	Hepatitis C virus genotype 1	+	ZFP36
NC_004102.1	NC_004102.1	2652	155	6	2658	GCF_000861845.1	Flaviviridae	IV	Hepatitis C virus genotype 1	+	ZFP36
NC_004102.1	NC_004102.1	2706	155	6	2712	GCF_000861845.1	Flaviviridae	IV	Hepatitis C virus genotype 1	+	ZFP36
NC_004102.1	NC_004102.1	2727	155	6	2733	GCF_000861845.1	Flaviviridae	IV	Hepatitis C virus genotype 1	+	ZFP36
NC_004102.1	NC_004102.1	2730	155	6	2736	GCF_000861845.1	Flaviviridae	IV	Hepatitis C virus genotype 1	+	ZFP36
NC_004102.1	NC_004102.1	2736	155	6	2742	GCF_000861845.1	Flaviviridae	IV	Hepatitis C virus genotype 1	+	ZFP36
NC_004102.1	NC_004102.1	2806	155	6	2812	GCF_000861845.1	Flaviviridae	IV	Hepatitis C virus genotype 1	+	ZFP36
NC_004102.1	NC_004102.1	3033	155	6	3039	GCF_000861845.1	Flaviviridae	IV	Hepatitis C virus genotype 1	+	ZFP36
NC_004102.1	NC_004102.1	3091	155	6	3097	GCF_000861845.1	Flaviviridae	IV	Hepatitis C virus genotype 1	+	ZFP36
NC_004102.1	NC_004102.1	3202	155	6	3208	GCF_000861845.1	Flaviviridae	IV	Hepatitis C virus genotype 1	+	ZFP36
NC_004102.1	NC_004102.1	3264	155	6	3270	GCF_000861845.1	Flaviviridae	IV	Hepatitis C virus genotype 1	+	ZFP36
NC_004102.1	NC_004102.1	3542	155	6	3548	GCF_000861845.1	Flaviviridae	IV	Hepatitis C virus genotype 1	+	ZFP36
NC_004102.1	NC_004102.1	3543	155	6	3549	GCF_000861845.1	Flaviviridae	IV	Hepatitis C virus genotype 1	+	ZFP36
NC_004102.1	NC_004102.1	3625	155	6	3631	GCF_000861845.1	Flaviviridae	IV	Hepatitis C virus genotype 1	+	ZFP36
NC_004102.1	NC_004102.1	3661	155	6	3667	GCF_000861845.1	Flaviviridae	IV	Hepatitis C virus genotype 1	+	ZFP36
NC_004102.1	NC_004102.1	3704	155	6	3710	GCF_000861845.1	Flaviviridae	IV	Hepatitis C virus genotype 1	+	ZFP36
NC_004102.1	NC_004102.1	3710	155	6	3716	GCF_000861845.1	Flaviviridae	IV	Hepatitis C virus genotype 1	+	ZFP36
NC_004102.1	NC_004102.1	3726	155	6	3732	GCF_000861845.1	Flaviviridae	IV	Hepatitis C virus genotype 1	+	ZFP36
NC_004102.1	NC_004102.1	3928	155	6	3934	GCF_000861845.1	Flaviviridae	IV	Hepatitis C virus genotype 1	+	ZFP36
NC_004102.1	NC_004102.1	3980	155	6	3986	GCF_000861845.1	Flaviviridae	IV	Hepatitis C virus genotype 1	+	ZFP36
NC_004102.1	NC_004102.1	4020	155	6	4026	GCF_000861845.1	Flaviviridae	IV	Hepatitis C virus genotype 1	+	ZFP36
NC_004102.1	NC_004102.1	4106	155	6	4112	GCF_000861845.1	Flaviviridae	IV	Hepatitis C virus genotype 1	+	ZFP36
NC_004102.1	NC_004102.1	4237	155	6	4243	GCF_000861845.1	Flaviviridae	IV	Hepatitis C virus genotype 1	+	ZFP36
NC_004102.1	NC_004102.1	4390	155	6	4396	GCF_000861845.1	Flaviviridae	IV	Hepatitis C virus genotype 1	+	ZFP36
NC_004102.1	NC_004102.1	4459	155	6	4465	GCF_000861845.1	Flaviviridae	IV	Hepatitis C virus genotype 1	+	ZFP36
NC_004102.1	NC_004102.1	4460	155	6	4466	GCF_000861845.1	Flaviviridae	IV	Hepatitis C virus genotype 1	+	ZFP36
NC_004102.1	NC_004102.1	4515	155	6	4521	GCF_000861845.1	Flaviviridae	IV	Hepatitis C virus genotype 1	+	ZFP36
NC_004102.1	NC_004102.1	4745	155	6	4751	GCF_000861845.1	Flaviviridae	IV	Hepatitis C virus genotype 1	+	ZFP36
NC_004102.1	NC_004102.1	4862	155	6	4868	GCF_000861845.1	Flaviviridae	IV	Hepatitis C virus genotype 1	+	ZFP36
NC_004102.1	NC_004102.1	4887	155	6	4893	GCF_000861845.1	Flaviviridae	IV	Hepatitis C virus genotype 1	+	ZFP36
NC_004102.1	NC_004102.1	5052	155	6	5058	GCF_000861845.1	Flaviviridae	IV	Hepatitis C virus genotype 1	+	ZFP36
NC_004102.1	NC_004102.1	5085	155	6	5091	GCF_000861845.1	Flaviviridae	IV	Hepatitis C virus genotype 1	+	ZFP36
NC_004102.1	NC_004102.1	5137	155	6	5143	GCF_000861845.1	Flaviviridae	IV	Hepatitis C virus genotype 1	+	ZFP36
NC_004102.1	NC_004102.1	5190	155	6	5196	GCF_000861845.1	Flaviviridae	IV	Hepatitis C virus genotype 1	+	ZFP36
NC_004102.1	NC_004102.1	5208	155	6	5214	GCF_000861845.1	Flaviviridae	IV	Hepatitis C virus genotype 1	+	ZFP36
NC_004102.1	NC_004102.1	5400	155	6	5406	GCF_000861845.1	Flaviviridae	IV	Hepatitis C virus genotype 1	+	ZFP36
NC_004102.1	NC_004102.1	5544	155	6	5550	GCF_000861845.1	Flaviviridae	IV	Hepatitis C virus genotype 1	+	ZFP36
NC_004102.1	NC_004102.1	5581	155	6	5587	GCF_000861845.1	Flaviviridae	IV	Hepatitis C virus genotype 1	+	ZFP36
NC_004102.1	NC_004102.1	5616	155	6	5622	GCF_000861845.1	Flaviviridae	IV	Hepatitis C virus genotype 1	+	ZFP36
NC_004102.1	NC_004102.1	5757	155	6	5763	GCF_000861845.1	Flaviviridae	IV	Hepatitis C virus genotype 1	+	ZFP36
NC_004102.1	NC_004102.1	5760	155	6	5766	GCF_000861845.1	Flaviviridae	IV	Hepatitis C virus genotype 1	+	ZFP36
NC_004102.1	NC_004102.1	5893	155	6	5899	GCF_000861845.1	Flaviviridae	IV	Hepatitis C virus genotype 1	+	ZFP36
NC_004102.1	NC_004102.1	5926	155	6	5932	GCF_000861845.1	Flaviviridae	IV	Hepatitis C virus genotype 1	+	ZFP36
NC_004102.1	NC_004102.1	5960	155	6	5966	GCF_000861845.1	Flaviviridae	IV	Hepatitis C virus genotype 1	+	ZFP36
NC_004102.1	NC_004102.1	5997	155	6	6003	GCF_000861845.1	Flaviviridae	IV	Hepatitis C virus genotype 1	+	ZFP36
NC_004102.1	NC_004102.1	6013	155	6	6019	GCF_000861845.1	Flaviviridae	IV	Hepatitis C virus genotype 1	+	ZFP36
NC_004102.1	NC_004102.1	6359	155	6	6365	GCF_000861845.1	Flaviviridae	IV	Hepatitis C virus genotype 1	+	ZFP36
NC_004102.1	NC_004102.1	6368	155	6	6374	GCF_000861845.1	Flaviviridae	IV	Hepatitis C virus genotype 1	+	ZFP36
NC_004102.1	NC_004102.1	6491	155	6	6497	GCF_000861845.1	Flaviviridae	IV	Hepatitis C virus genotype 1	+	ZFP36
NC_004102.1	NC_004102.1	6545	155	6	6551	GCF_000861845.1	Flaviviridae	IV	Hepatitis C virus genotype 1	+	ZFP36
NC_004102.1	NC_004102.1	6555	155	6	6561	GCF_000861845.1	Flaviviridae	IV	Hepatitis C virus genotype 1	+	ZFP36
NC_004102.1	NC_004102.1	6556	155	6	6562	GCF_000861845.1	Flaviviridae	IV	Hepatitis C virus genotype 1	+	ZFP36
NC_004102.1	NC_004102.1	6559	155	6	6565	GCF_000861845.1	Flaviviridae	IV	Hepatitis C virus genotype 1	+	ZFP36
NC_004102.1	NC_004102.1	6633	155	6	6639	GCF_000861845.1	Flaviviridae	IV	Hepatitis C virus genotype 1	+	ZFP36
NC_004102.1	NC_004102.1	6746	155	6	6752	GCF_000861845.1	Flaviviridae	IV	Hepatitis C virus genotype 1	+	ZFP36
NC_004102.1	NC_004102.1	6756	155	6	6762	GCF_000861845.1	Flaviviridae	IV	Hepatitis C virus genotype 1	+	ZFP36
NC_004102.1	NC_004102.1	6821	155	6	6827	GCF_000861845.1	Flaviviridae	IV	Hepatitis C virus genotype 1	+	ZFP36
NC_004102.1	NC_004102.1	6872	155	6	6878	GCF_000861845.1	Flaviviridae	IV	Hepatitis C virus genotype 1	+	ZFP36
NC_004102.1	NC_004102.1	6925	155	6	6931	GCF_000861845.1	Flaviviridae	IV	Hepatitis C virus genotype 1	+	ZFP36
NC_004102.1	NC_004102.1	6926	155	6	6932	GCF_000861845.1	Flaviviridae	IV	Hepatitis C virus genotype 1	+	ZFP36
NC_004102.1	NC_004102.1	6980	155	6	6986	GCF_000861845.1	Flaviviridae	IV	Hepatitis C virus genotype 1	+	ZFP36
NC_004102.1	NC_004102.1	7029	155	6	7035	GCF_000861845.1	Flaviviridae	IV	Hepatitis C virus genotype 1	+	ZFP36
NC_004102.1	NC_004102.1	7032	155	6	7038	GCF_000861845.1	Flaviviridae	IV	Hepatitis C virus genotype 1	+	ZFP36
NC_004102.1	NC_004102.1	7103	155	6	7109	GCF_000861845.1	Flaviviridae	IV	Hepatitis C virus genotype 1	+	ZFP36
NC_004102.1	NC_004102.1	7191	155	6	7197	GCF_000861845.1	Flaviviridae	IV	Hepatitis C virus genotype 1	+	ZFP36
NC_004102.1	NC_004102.1	7264	155	6	7270	GCF_000861845.1	Flaviviridae	IV	Hepatitis C virus genotype 1	+	ZFP36
NC_004102.1	NC_004102.1	7291	155	6	7297	GCF_000861845.1	Flaviviridae	IV	Hepatitis C virus genotype 1	+	ZFP36
NC_004102.1	NC_004102.1	7303	155	6	7309	GCF_000861845.1	Flaviviridae	IV	Hepatitis C virus genotype 1	+	ZFP36
NC_004102.1	NC_004102.1	7306	155	6	7312	GCF_000861845.1	Flaviviridae	IV	Hepatitis C virus genotype 1	+	ZFP36
NC_004102.1	NC_004102.1	7409	155	6	7415	GCF_000861845.1	Flaviviridae	IV	Hepatitis C virus genotype 1	+	ZFP36
NC_004102.1	NC_004102.1	7442	155	6	7448	GCF_000861845.1	Flaviviridae	IV	Hepatitis C virus genotype 1	+	ZFP36
NC_004102.1	NC_004102.1	7456	155	6	7462	GCF_000861845.1	Flaviviridae	IV	Hepatitis C virus genotype 1	+	ZFP36
NC_004102.1	NC_004102.1	7457	155	6	7463	GCF_000861845.1	Flaviviridae	IV	Hepatitis C virus genotype 1	+	ZFP36
NC_004102.1	NC_004102.1	7496	155	6	7502	GCF_000861845.1	Flaviviridae	IV	Hepatitis C virus genotype 1	+	ZFP36
NC_004102.1	NC_004102.1	7842	155	6	7848	GCF_000861845.1	Flaviviridae	IV	Hepatitis C virus genotype 1	+	ZFP36
NC_004102.1	NC_004102.1	7974	155	6	7980	GCF_000861845.1	Flaviviridae	IV	Hepatitis C virus genotype 1	+	ZFP36
NC_004102.1	NC_004102.1	7975	155	6	7981	GCF_000861845.1	Flaviviridae	IV	Hepatitis C virus genotype 1	+	ZFP36
NC_004102.1	NC_004102.1	8121	155	6	8127	GCF_000861845.1	Flaviviridae	IV	Hepatitis C virus genotype 1	+	ZFP36
NC_004102.1	NC_004102.1	8392	155	6	8398	GCF_000861845.1	Flaviviridae	IV	Hepatitis C virus genotype 1	+	ZFP36
NC_004102.1	NC_004102.1	8480	155	6	8486	GCF_000861845.1	Flaviviridae	IV	Hepatitis C virus genotype 1	+	ZFP36
NC_004102.1	NC_004102.1	8699	155	6	8705	GCF_000861845.1	Flaviviridae	IV	Hepatitis C virus genotype 1	+	ZFP36
NC_004102.1	NC_004102.1	8977	155	6	8983	GCF_000861845.1	Flaviviridae	IV	Hepatitis C virus genotype 1	+	ZFP36
NC_004102.1	NC_004102.1	9087	155	6	9093	GCF_000861845.1	Flaviviridae	IV	Hepatitis C virus genotype 1	+	ZFP36
NC_004102.1	NC_004102.1	9171	155	6	9177	GCF_000861845.1	Flaviviridae	IV	Hepatitis C virus genotype 1	+	ZFP36
NC_004102.1	NC_004102.1	9237	155	6	9243	GCF_000861845.1	Flaviviridae	IV	Hepatitis C virus genotype 1	+	ZFP36
NC_004102.1	NC_004102.1	9330	155	6	9336	GCF_000861845.1	Flaviviridae	IV	Hepatitis C virus genotype 1	+	ZFP36
NC_004102.1	NC_004102.1	9357	155	6	9363	GCF_000861845.1	Flaviviridae	IV	Hepatitis C virus genotype 1	+	ZFP36
NC_004102.1	NC_004102.1	9360	155	6	9366	GCF_000861845.1	Flaviviridae	IV	Hepatitis C virus genotype 1	+	ZFP36
NC_004102.1	NC_004102.1	9412	155	6	9418	GCF_000861845.1	Flaviviridae	IV	Hepatitis C virus genotype 1	+	ZFP36
NC_004102.1	NC_004102.1	9467	155	6	9473	GCF_000861845.1	Flaviviridae	IV	Hepatitis C virus genotype 1	+	ZFP36
NC_004102.1	NC_004102.1	9485	155	6	9491	GCF_000861845.1	Flaviviridae	IV	Hepatitis C virus genotype 1	+	ZFP36
NC_004102.1	NC_004102.1	9486	155	6	9492	GCF_000861845.1	Flaviviridae	IV	Hepatitis C virus genotype 1	+	ZFP36
NC_004102.1	NC_004102.1	9507	155	6	9513	GCF_000861845.1	Flaviviridae	IV	Hepatitis C virus genotype 1	+	ZFP36
NC_004102.1	NC_004102.1	9511	155	6	9517	GCF_000861845.1	Flaviviridae	IV	Hepatitis C virus genotype 1	+	ZFP36
NC_004102.1	NC_004102.1	9512	155	6	9518	GCF_000861845.1	Flaviviridae	IV	Hepatitis C virus genotype 1	+	ZFP36
NC_004102.1	NC_004102.1	9515	155	6	9521	GCF_000861845.1	Flaviviridae	IV	Hepatitis C virus genotype 1	+	ZFP36
NC_004102.1	NC_004102.1	9522	155	6	9528	GCF_000861845.1	Flaviviridae	IV	Hepatitis C virus genotype 1	+	ZFP36
NC_004102.1	NC_004102.1	9523	155	6	9529	GCF_000861845.1	Flaviviridae	IV	Hepatitis C virus genotype 1	+	ZFP36
NC_004102.1	NC_004102.1	9527	155	6	9533	GCF_000861845.1	Flaviviridae	IV	Hepatitis C virus genotype 1	+	ZFP36
NC_004102.1	NC_004102.1	9532	155	6	9538	GCF_000861845.1	Flaviviridae	IV	Hepatitis C virus genotype 1	+	ZFP36
NC_004102.1	NC_004102.1	9533	155	6	9539	GCF_000861845.1	Flaviviridae	IV	Hepatitis C virus genotype 1	+	ZFP36
NC_004102.1	NC_004102.1	9536	155	6	9542	GCF_000861845.1	Flaviviridae	IV	Hepatitis C virus genotype 1	+	ZFP36
NC_004102.1	NC_004102.1	9537	155	6	9543	GCF_000861845.1	Flaviviridae	IV	Hepatitis C virus genotype 1	+	ZFP36
NC_004102.1	NC_004102.1	55	155	6	61	GCF_000861845.1	Flaviviridae	IV	Hepatitis C virus genotype 1	-	ZFP36
NC_004102.1	NC_004102.1	56	155	6	62	GCF_000861845.1	Flaviviridae	IV	Hepatitis C virus genotype 1	-	ZFP36
NC_004102.1	NC_004102.1	265	155	6	271	GCF_000861845.1	Flaviviridae	IV	Hepatitis C virus genotype 1	-	ZFP36
NC_004102.1	NC_004102.1	299	155	6	305	GCF_000861845.1	Flaviviridae	IV	Hepatitis C virus genotype 1	-	ZFP36
NC_004102.1	NC_004102.1	475	155	6	481	GCF_000861845.1	Flaviviridae	IV	Hepatitis C virus genotype 1	-	ZFP36
NC_004102.1	NC_004102.1	493	155	6	499	GCF_000861845.1	Flaviviridae	IV	Hepatitis C virus genotype 1	-	ZFP36
NC_004102.1	NC_004102.1	500	155	6	506	GCF_000861845.1	Flaviviridae	IV	Hepatitis C virus genotype 1	-	ZFP36
NC_004102.1	NC_004102.1	842	155	6	848	GCF_000861845.1	Flaviviridae	IV	Hepatitis C virus genotype 1	-	ZFP36
NC_004102.1	NC_004102.1	904	155	6	910	GCF_000861845.1	Flaviviridae	IV	Hepatitis C virus genotype 1	-	ZFP36
NC_004102.1	NC_004102.1	907	155	6	913	GCF_000861845.1	Flaviviridae	IV	Hepatitis C virus genotype 1	-	ZFP36
NC_004102.1	NC_004102.1	1050	155	6	1056	GCF_000861845.1	Flaviviridae	IV	Hepatitis C virus genotype 1	-	ZFP36
NC_004102.1	NC_004102.1	1067	155	6	1073	GCF_000861845.1	Flaviviridae	IV	Hepatitis C virus genotype 1	-	ZFP36
NC_004102.1	NC_004102.1	1124	155	6	1130	GCF_000861845.1	Flaviviridae	IV	Hepatitis C virus genotype 1	-	ZFP36
NC_004102.1	NC_004102.1	1210	155	6	1216	GCF_000861845.1	Flaviviridae	IV	Hepatitis C virus genotype 1	-	ZFP36
NC_004102.1	NC_004102.1	1335	155	6	1341	GCF_000861845.1	Flaviviridae	IV	Hepatitis C virus genotype 1	-	ZFP36
NC_004102.1	NC_004102.1	1408	155	6	1414	GCF_000861845.1	Flaviviridae	IV	Hepatitis C virus genotype 1	-	ZFP36
NC_004102.1	NC_004102.1	1417	155	6	1423	GCF_000861845.1	Flaviviridae	IV	Hepatitis C virus genotype 1	-	ZFP36
NC_004102.1	NC_004102.1	1528	155	6	1534	GCF_000861845.1	Flaviviridae	IV	Hepatitis C virus genotype 1	-	ZFP36
NC_004102.1	NC_004102.1	1590	155	6	1596	GCF_000861845.1	Flaviviridae	IV	Hepatitis C virus genotype 1	-	ZFP36
NC_004102.1	NC_004102.1	1591	155	6	1597	GCF_000861845.1	Flaviviridae	IV	Hepatitis C virus genotype 1	-	ZFP36
NC_004102.1	NC_004102.1	1659	155	6	1665	GCF_000861845.1	Flaviviridae	IV	Hepatitis C virus genotype 1	-	ZFP36
NC_004102.1	NC_004102.1	1671	155	6	1677	GCF_000861845.1	Flaviviridae	IV	Hepatitis C virus genotype 1	-	ZFP36
NC_004102.1	NC_004102.1	1702	155	6	1708	GCF_000861845.1	Flaviviridae	IV	Hepatitis C virus genotype 1	-	ZFP36
NC_004102.1	NC_004102.1	1725	155	6	1731	GCF_000861845.1	Flaviviridae	IV	Hepatitis C virus genotype 1	-	ZFP36
NC_004102.1	NC_004102.1	1785	155	6	1791	GCF_000861845.1	Flaviviridae	IV	Hepatitis C virus genotype 1	-	ZFP36
NC_004102.1	NC_004102.1	1812	155	6	1818	GCF_000861845.1	Flaviviridae	IV	Hepatitis C virus genotype 1	-	ZFP36
NC_004102.1	NC_004102.1	1833	155	6	1839	GCF_000861845.1	Flaviviridae	IV	Hepatitis C virus genotype 1	-	ZFP36
NC_004102.1	NC_004102.1	1869	155	6	1875	GCF_000861845.1	Flaviviridae	IV	Hepatitis C virus genotype 1	-	ZFP36
NC_004102.1	NC_004102.1	1890	155	6	1896	GCF_000861845.1	Flaviviridae	IV	Hepatitis C virus genotype 1	-	ZFP36
NC_004102.1	NC_004102.1	1894	155	6	1900	GCF_000861845.1	Flaviviridae	IV	Hepatitis C virus genotype 1	-	ZFP36
NC_004102.1	NC_004102.1	1992	155	6	1998	GCF_000861845.1	Flaviviridae	IV	Hepatitis C virus genotype 1	-	ZFP36
NC_004102.1	NC_004102.1	2058	155	6	2064	GCF_000861845.1	Flaviviridae	IV	Hepatitis C virus genotype 1	-	ZFP36
NC_004102.1	NC_004102.1	2127	155	6	2133	GCF_000861845.1	Flaviviridae	IV	Hepatitis C virus genotype 1	-	ZFP36
NC_004102.1	NC_004102.1	2252	155	6	2258	GCF_000861845.1	Flaviviridae	IV	Hepatitis C virus genotype 1	-	ZFP36
NC_004102.1	NC_004102.1	2473	155	6	2479	GCF_000861845.1	Flaviviridae	IV	Hepatitis C virus genotype 1	-	ZFP36
NC_004102.1	NC_004102.1	2502	155	6	2508	GCF_000861845.1	Flaviviridae	IV	Hepatitis C virus genotype 1	-	ZFP36
NC_004102.1	NC_004102.1	2514	155	6	2520	GCF_000861845.1	Flaviviridae	IV	Hepatitis C virus genotype 1	-	ZFP36
NC_004102.1	NC_004102.1	2517	155	6	2523	GCF_000861845.1	Flaviviridae	IV	Hepatitis C virus genotype 1	-	ZFP36
NC_004102.1	NC_004102.1	2598	155	6	2604	GCF_000861845.1	Flaviviridae	IV	Hepatitis C virus genotype 1	-	ZFP36
NC_004102.1	NC_004102.1	2726	155	6	2732	GCF_000861845.1	Flaviviridae	IV	Hepatitis C virus genotype 1	-	ZFP36
NC_004102.1	NC_004102.1	2737	155	6	2743	GCF_000861845.1	Flaviviridae	IV	Hepatitis C virus genotype 1	-	ZFP36
NC_004102.1	NC_004102.1	2738	155	6	2744	GCF_000861845.1	Flaviviridae	IV	Hepatitis C virus genotype 1	-	ZFP36
NC_004102.1	NC_004102.1	2871	155	6	2877	GCF_000861845.1	Flaviviridae	IV	Hepatitis C virus genotype 1	-	ZFP36
NC_004102.1	NC_004102.1	2874	155	6	2880	GCF_000861845.1	Flaviviridae	IV	Hepatitis C virus genotype 1	-	ZFP36
NC_004102.1	NC_004102.1	3039	155	6	3045	GCF_000861845.1	Flaviviridae	IV	Hepatitis C virus genotype 1	-	ZFP36
NC_004102.1	NC_004102.1	3052	155	6	3058	GCF_000861845.1	Flaviviridae	IV	Hepatitis C virus genotype 1	-	ZFP36
NC_004102.1	NC_004102.1	3145	155	6	3151	GCF_000861845.1	Flaviviridae	IV	Hepatitis C virus genotype 1	-	ZFP36
NC_004102.1	NC_004102.1	3672	155	6	3678	GCF_000861845.1	Flaviviridae	IV	Hepatitis C virus genotype 1	-	ZFP36
NC_004102.1	NC_004102.1	3743	155	6	3749	GCF_000861845.1	Flaviviridae	IV	Hepatitis C virus genotype 1	-	ZFP36
NC_004102.1	NC_004102.1	3765	155	6	3771	GCF_000861845.1	Flaviviridae	IV	Hepatitis C virus genotype 1	-	ZFP36
NC_004102.1	NC_004102.1	3766	155	6	3772	GCF_000861845.1	Flaviviridae	IV	Hepatitis C virus genotype 1	-	ZFP36
NC_004102.1	NC_004102.1	4071	155	6	4077	GCF_000861845.1	Flaviviridae	IV	Hepatitis C virus genotype 1	-	ZFP36
NC_004102.1	NC_004102.1	4111	155	6	4117	GCF_000861845.1	Flaviviridae	IV	Hepatitis C virus genotype 1	-	ZFP36
NC_004102.1	NC_004102.1	4143	155	6	4149	GCF_000861845.1	Flaviviridae	IV	Hepatitis C virus genotype 1	-	ZFP36
NC_004102.1	NC_004102.1	4176	155	6	4182	GCF_000861845.1	Flaviviridae	IV	Hepatitis C virus genotype 1	-	ZFP36
NC_004102.1	NC_004102.1	4206	155	6	4212	GCF_000861845.1	Flaviviridae	IV	Hepatitis C virus genotype 1	-	ZFP36
NC_004102.1	NC_004102.1	4210	155	6	4216	GCF_000861845.1	Flaviviridae	IV	Hepatitis C virus genotype 1	-	ZFP36
NC_004102.1	NC_004102.1	4249	155	6	4255	GCF_000861845.1	Flaviviridae	IV	Hepatitis C virus genotype 1	-	ZFP36
NC_004102.1	NC_004102.1	4341	155	6	4347	GCF_000861845.1	Flaviviridae	IV	Hepatitis C virus genotype 1	-	ZFP36
NC_004102.1	NC_004102.1	4477	155	6	4483	GCF_000861845.1	Flaviviridae	IV	Hepatitis C virus genotype 1	-	ZFP36
NC_004102.1	NC_004102.1	4626	155	6	4632	GCF_000861845.1	Flaviviridae	IV	Hepatitis C virus genotype 1	-	ZFP36
NC_004102.1	NC_004102.1	4825	155	6	4831	GCF_000861845.1	Flaviviridae	IV	Hepatitis C virus genotype 1	-	ZFP36
NC_004102.1	NC_004102.1	4834	155	6	4840	GCF_000861845.1	Flaviviridae	IV	Hepatitis C virus genotype 1	-	ZFP36
NC_004102.1	NC_004102.1	5107	155	6	5113	GCF_000861845.1	Flaviviridae	IV	Hepatitis C virus genotype 1	-	ZFP36
NC_004102.1	NC_004102.1	5110	155	6	5116	GCF_000861845.1	Flaviviridae	IV	Hepatitis C virus genotype 1	-	ZFP36
NC_004102.1	NC_004102.1	5138	155	6	5144	GCF_000861845.1	Flaviviridae	IV	Hepatitis C virus genotype 1	-	ZFP36
NC_004102.1	NC_004102.1	5170	155	6	5176	GCF_000861845.1	Flaviviridae	IV	Hepatitis C virus genotype 1	-	ZFP36
NC_004102.1	NC_004102.1	5211	155	6	5217	GCF_000861845.1	Flaviviridae	IV	Hepatitis C virus genotype 1	-	ZFP36
NC_004102.1	NC_004102.1	5381	155	6	5387	GCF_000861845.1	Flaviviridae	IV	Hepatitis C virus genotype 1	-	ZFP36
NC_004102.1	NC_004102.1	5410	155	6	5416	GCF_000861845.1	Flaviviridae	IV	Hepatitis C virus genotype 1	-	ZFP36
NC_004102.1	NC_004102.1	5554	155	6	5560	GCF_000861845.1	Flaviviridae	IV	Hepatitis C virus genotype 1	-	ZFP36
NC_004102.1	NC_004102.1	5817	155	6	5823	GCF_000861845.1	Flaviviridae	IV	Hepatitis C virus genotype 1	-	ZFP36
NC_004102.1	NC_004102.1	5857	155	6	5863	GCF_000861845.1	Flaviviridae	IV	Hepatitis C virus genotype 1	-	ZFP36
NC_004102.1	NC_004102.1	6135	155	6	6141	GCF_000861845.1	Flaviviridae	IV	Hepatitis C virus genotype 1	-	ZFP36
NC_004102.1	NC_004102.1	6232	155	6	6238	GCF_000861845.1	Flaviviridae	IV	Hepatitis C virus genotype 1	-	ZFP36
NC_004102.1	NC_004102.1	6512	155	6	6518	GCF_000861845.1	Flaviviridae	IV	Hepatitis C virus genotype 1	-	ZFP36
NC_004102.1	NC_004102.1	6523	155	6	6529	GCF_000861845.1	Flaviviridae	IV	Hepatitis C virus genotype 1	-	ZFP36
NC_004102.1	NC_004102.1	6864	155	6	6870	GCF_000861845.1	Flaviviridae	IV	Hepatitis C virus genotype 1	-	ZFP36
NC_004102.1	NC_004102.1	6966	155	6	6972	GCF_000861845.1	Flaviviridae	IV	Hepatitis C virus genotype 1	-	ZFP36
NC_004102.1	NC_004102.1	7284	155	6	7290	GCF_000861845.1	Flaviviridae	IV	Hepatitis C virus genotype 1	-	ZFP36
NC_004102.1	NC_004102.1	7327	155	6	7333	GCF_000861845.1	Flaviviridae	IV	Hepatitis C virus genotype 1	-	ZFP36
NC_004102.1	NC_004102.1	7333	155	6	7339	GCF_000861845.1	Flaviviridae	IV	Hepatitis C virus genotype 1	-	ZFP36
NC_004102.1	NC_004102.1	7338	155	6	7344	GCF_000861845.1	Flaviviridae	IV	Hepatitis C virus genotype 1	-	ZFP36
NC_004102.1	NC_004102.1	7400	155	6	7406	GCF_000861845.1	Flaviviridae	IV	Hepatitis C virus genotype 1	-	ZFP36
NC_004102.1	NC_004102.1	7586	155	6	7592	GCF_000861845.1	Flaviviridae	IV	Hepatitis C virus genotype 1	-	ZFP36
NC_004102.1	NC_004102.1	7741	155	6	7747	GCF_000861845.1	Flaviviridae	IV	Hepatitis C virus genotype 1	-	ZFP36
NC_004102.1	NC_004102.1	7939	155	6	7945	GCF_000861845.1	Flaviviridae	IV	Hepatitis C virus genotype 1	-	ZFP36
NC_004102.1	NC_004102.1	7985	155	6	7991	GCF_000861845.1	Flaviviridae	IV	Hepatitis C virus genotype 1	-	ZFP36
NC_004102.1	NC_004102.1	8132	155	6	8138	GCF_000861845.1	Flaviviridae	IV	Hepatitis C virus genotype 1	-	ZFP36
NC_004102.1	NC_004102.1	8193	155	6	8199	GCF_000861845.1	Flaviviridae	IV	Hepatitis C virus genotype 1	-	ZFP36
NC_004102.1	NC_004102.1	8397	155	6	8403	GCF_000861845.1	Flaviviridae	IV	Hepatitis C virus genotype 1	-	ZFP36
NC_004102.1	NC_004102.1	8804	155	6	8810	GCF_000861845.1	Flaviviridae	IV	Hepatitis C virus genotype 1	-	ZFP36
NC_004102.1	NC_004102.1	8826	155	6	8832	GCF_000861845.1	Flaviviridae	IV	Hepatitis C virus genotype 1	-	ZFP36
NC_004102.1	NC_004102.1	9082	155	6	9088	GCF_000861845.1	Flaviviridae	IV	Hepatitis C virus genotype 1	-	ZFP36
NC_004102.1	NC_004102.1	9151	155	6	9157	GCF_000861845.1	Flaviviridae	IV	Hepatitis C virus genotype 1	-	ZFP36
NC_004102.1	NC_004102.1	9184	155	6	9190	GCF_000861845.1	Flaviviridae	IV	Hepatitis C virus genotype 1	-	ZFP36
NC_004102.1	NC_004102.1	9243	155	6	9249	GCF_000861845.1	Flaviviridae	IV	Hepatitis C virus genotype 1	-	ZFP36
NC_004102.1	NC_004102.1	9322	155	6	9328	GCF_000861845.1	Flaviviridae	IV	Hepatitis C virus genotype 1	-	ZFP36
NC_004102.1	NC_004102.1	9368	155	6	9374	GCF_000861845.1	Flaviviridae	IV	Hepatitis C virus genotype 1	-	ZFP36
NC_004102.1	NC_004102.1	9400	155	6	9406	GCF_000861845.1	Flaviviridae	IV	Hepatitis C virus genotype 1	-	ZFP36
NC_001943.1	NC_001943.1	245	155	6	251	GCF_000861865.1	Astroviridae	IV	Human astrovirus	+	ZFP36
NC_001943.1	NC_001943.1	479	155	6	485	GCF_000861865.1	Astroviridae	IV	Human astrovirus	+	ZFP36
NC_001943.1	NC_001943.1	849	155	6	855	GCF_000861865.1	Astroviridae	IV	Human astrovirus	+	ZFP36
NC_001943.1	NC_001943.1	903	155	6	909	GCF_000861865.1	Astroviridae	IV	Human astrovirus	+	ZFP36
NC_001943.1	NC_001943.1	917	155	6	923	GCF_000861865.1	Astroviridae	IV	Human astrovirus	+	ZFP36
NC_001943.1	NC_001943.1	1019	155	6	1025	GCF_000861865.1	Astroviridae	IV	Human astrovirus	+	ZFP36
NC_001943.1	NC_001943.1	1067	155	6	1073	GCF_000861865.1	Astroviridae	IV	Human astrovirus	+	ZFP36
NC_001943.1	NC_001943.1	1070	155	6	1076	GCF_000861865.1	Astroviridae	IV	Human astrovirus	+	ZFP36
NC_001943.1	NC_001943.1	1204	155	6	1210	GCF_000861865.1	Astroviridae	IV	Human astrovirus	+	ZFP36
NC_001943.1	NC_001943.1	1319	155	6	1325	GCF_000861865.1	Astroviridae	IV	Human astrovirus	+	ZFP36
NC_001943.1	NC_001943.1	1433	155	6	1439	GCF_000861865.1	Astroviridae	IV	Human astrovirus	+	ZFP36
NC_001943.1	NC_001943.1	1483	155	6	1489	GCF_000861865.1	Astroviridae	IV	Human astrovirus	+	ZFP36
NC_001943.1	NC_001943.1	1564	155	6	1570	GCF_000861865.1	Astroviridae	IV	Human astrovirus	+	ZFP36
NC_001943.1	NC_001943.1	1577	155	6	1583	GCF_000861865.1	Astroviridae	IV	Human astrovirus	+	ZFP36
NC_001943.1	NC_001943.1	1659	155	6	1665	GCF_000861865.1	Astroviridae	IV	Human astrovirus	+	ZFP36
NC_001943.1	NC_001943.1	1701	155	6	1707	GCF_000861865.1	Astroviridae	IV	Human astrovirus	+	ZFP36
NC_001943.1	NC_001943.1	1832	155	6	1838	GCF_000861865.1	Astroviridae	IV	Human astrovirus	+	ZFP36
NC_001943.1	NC_001943.1	1998	155	6	2004	GCF_000861865.1	Astroviridae	IV	Human astrovirus	+	ZFP36
NC_001943.1	NC_001943.1	2058	155	6	2064	GCF_000861865.1	Astroviridae	IV	Human astrovirus	+	ZFP36
NC_001943.1	NC_001943.1	2142	155	6	2148	GCF_000861865.1	Astroviridae	IV	Human astrovirus	+	ZFP36
NC_001943.1	NC_001943.1	2361	155	6	2367	GCF_000861865.1	Astroviridae	IV	Human astrovirus	+	ZFP36
NC_001943.1	NC_001943.1	3026	155	6	3032	GCF_000861865.1	Astroviridae	IV	Human astrovirus	+	ZFP36
NC_001943.1	NC_001943.1	3099	155	6	3105	GCF_000861865.1	Astroviridae	IV	Human astrovirus	+	ZFP36
NC_001943.1	NC_001943.1	3133	155	6	3139	GCF_000861865.1	Astroviridae	IV	Human astrovirus	+	ZFP36
NC_001943.1	NC_001943.1	3257	155	6	3263	GCF_000861865.1	Astroviridae	IV	Human astrovirus	+	ZFP36
NC_001943.1	NC_001943.1	3754	155	6	3760	GCF_000861865.1	Astroviridae	IV	Human astrovirus	+	ZFP36
NC_001943.1	NC_001943.1	3773	155	6	3779	GCF_000861865.1	Astroviridae	IV	Human astrovirus	+	ZFP36
NC_001943.1	NC_001943.1	3796	155	6	3802	GCF_000861865.1	Astroviridae	IV	Human astrovirus	+	ZFP36
NC_001943.1	NC_001943.1	3859	155	6	3865	GCF_000861865.1	Astroviridae	IV	Human astrovirus	+	ZFP36
NC_001943.1	NC_001943.1	3910	155	6	3916	GCF_000861865.1	Astroviridae	IV	Human astrovirus	+	ZFP36
NC_001943.1	NC_001943.1	3965	155	6	3971	GCF_000861865.1	Astroviridae	IV	Human astrovirus	+	ZFP36
NC_001943.1	NC_001943.1	4077	155	6	4083	GCF_000861865.1	Astroviridae	IV	Human astrovirus	+	ZFP36
NC_001943.1	NC_001943.1	4078	155	6	4084	GCF_000861865.1	Astroviridae	IV	Human astrovirus	+	ZFP36
NC_001943.1	NC_001943.1	4122	155	6	4128	GCF_000861865.1	Astroviridae	IV	Human astrovirus	+	ZFP36
NC_001943.1	NC_001943.1	4245	155	6	4251	GCF_000861865.1	Astroviridae	IV	Human astrovirus	+	ZFP36
NC_001943.1	NC_001943.1	4307	155	6	4313	GCF_000861865.1	Astroviridae	IV	Human astrovirus	+	ZFP36
NC_001943.1	NC_001943.1	4540	155	6	4546	GCF_000861865.1	Astroviridae	IV	Human astrovirus	+	ZFP36
NC_001943.1	NC_001943.1	4605	155	6	4611	GCF_000861865.1	Astroviridae	IV	Human astrovirus	+	ZFP36
NC_001943.1	NC_001943.1	4698	155	6	4704	GCF_000861865.1	Astroviridae	IV	Human astrovirus	+	ZFP36
NC_001943.1	NC_001943.1	4740	155	6	4746	GCF_000861865.1	Astroviridae	IV	Human astrovirus	+	ZFP36
NC_001943.1	NC_001943.1	4804	155	6	4810	GCF_000861865.1	Astroviridae	IV	Human astrovirus	+	ZFP36
NC_001943.1	NC_001943.1	4876	155	6	4882	GCF_000861865.1	Astroviridae	IV	Human astrovirus	+	ZFP36
NC_001943.1	NC_001943.1	4956	155	6	4962	GCF_000861865.1	Astroviridae	IV	Human astrovirus	+	ZFP36
NC_001943.1	NC_001943.1	4957	155	6	4963	GCF_000861865.1	Astroviridae	IV	Human astrovirus	+	ZFP36
NC_001943.1	NC_001943.1	5032	155	6	5038	GCF_000861865.1	Astroviridae	IV	Human astrovirus	+	ZFP36
NC_001943.1	NC_001943.1	5115	155	6	5121	GCF_000861865.1	Astroviridae	IV	Human astrovirus	+	ZFP36
NC_001943.1	NC_001943.1	5160	155	6	5166	GCF_000861865.1	Astroviridae	IV	Human astrovirus	+	ZFP36
NC_001943.1	NC_001943.1	5274	155	6	5280	GCF_000861865.1	Astroviridae	IV	Human astrovirus	+	ZFP36
NC_001943.1	NC_001943.1	5388	155	6	5394	GCF_000861865.1	Astroviridae	IV	Human astrovirus	+	ZFP36
NC_001943.1	NC_001943.1	5559	155	6	5565	GCF_000861865.1	Astroviridae	IV	Human astrovirus	+	ZFP36
NC_001943.1	NC_001943.1	5736	155	6	5742	GCF_000861865.1	Astroviridae	IV	Human astrovirus	+	ZFP36
NC_001943.1	NC_001943.1	5815	155	6	5821	GCF_000861865.1	Astroviridae	IV	Human astrovirus	+	ZFP36
NC_001943.1	NC_001943.1	5868	155	6	5874	GCF_000861865.1	Astroviridae	IV	Human astrovirus	+	ZFP36
NC_001943.1	NC_001943.1	5895	155	6	5901	GCF_000861865.1	Astroviridae	IV	Human astrovirus	+	ZFP36
NC_001943.1	NC_001943.1	6035	155	6	6041	GCF_000861865.1	Astroviridae	IV	Human astrovirus	+	ZFP36
NC_001943.1	NC_001943.1	6074	155	6	6080	GCF_000861865.1	Astroviridae	IV	Human astrovirus	+	ZFP36
NC_001943.1	NC_001943.1	6463	155	6	6469	GCF_000861865.1	Astroviridae	IV	Human astrovirus	+	ZFP36
NC_001943.1	NC_001943.1	6503	155	6	6509	GCF_000861865.1	Astroviridae	IV	Human astrovirus	+	ZFP36
NC_001943.1	NC_001943.1	6506	155	6	6512	GCF_000861865.1	Astroviridae	IV	Human astrovirus	+	ZFP36
NC_001943.1	NC_001943.1	6614	155	6	6620	GCF_000861865.1	Astroviridae	IV	Human astrovirus	+	ZFP36
NC_001943.1	NC_001943.1	6697	155	6	6703	GCF_000861865.1	Astroviridae	IV	Human astrovirus	+	ZFP36
NC_001943.1	NC_001943.1	6749	155	6	6755	GCF_000861865.1	Astroviridae	IV	Human astrovirus	+	ZFP36
NC_001943.1	NC_001943.1	6750	155	6	6756	GCF_000861865.1	Astroviridae	IV	Human astrovirus	+	ZFP36
NC_001943.1	NC_001943.1	6753	155	6	6759	GCF_000861865.1	Astroviridae	IV	Human astrovirus	+	ZFP36
NC_001943.1	NC_001943.1	125	155	6	131	GCF_000861865.1	Astroviridae	IV	Human astrovirus	-	ZFP36
NC_001943.1	NC_001943.1	248	155	6	254	GCF_000861865.1	Astroviridae	IV	Human astrovirus	-	ZFP36
NC_001943.1	NC_001943.1	257	155	6	263	GCF_000861865.1	Astroviridae	IV	Human astrovirus	-	ZFP36
NC_001943.1	NC_001943.1	333	155	6	339	GCF_000861865.1	Astroviridae	IV	Human astrovirus	-	ZFP36
NC_001943.1	NC_001943.1	364	155	6	370	GCF_000861865.1	Astroviridae	IV	Human astrovirus	-	ZFP36
NC_001943.1	NC_001943.1	384	155	6	390	GCF_000861865.1	Astroviridae	IV	Human astrovirus	-	ZFP36
NC_001943.1	NC_001943.1	420	155	6	426	GCF_000861865.1	Astroviridae	IV	Human astrovirus	-	ZFP36
NC_001943.1	NC_001943.1	704	155	6	710	GCF_000861865.1	Astroviridae	IV	Human astrovirus	-	ZFP36
NC_001943.1	NC_001943.1	722	155	6	728	GCF_000861865.1	Astroviridae	IV	Human astrovirus	-	ZFP36
NC_001943.1	NC_001943.1	766	155	6	772	GCF_000861865.1	Astroviridae	IV	Human astrovirus	-	ZFP36
NC_001943.1	NC_001943.1	813	155	6	819	GCF_000861865.1	Astroviridae	IV	Human astrovirus	-	ZFP36
NC_001943.1	NC_001943.1	918	155	6	924	GCF_000861865.1	Astroviridae	IV	Human astrovirus	-	ZFP36
NC_001943.1	NC_001943.1	927	155	6	933	GCF_000861865.1	Astroviridae	IV	Human astrovirus	-	ZFP36
NC_001943.1	NC_001943.1	1002	155	6	1008	GCF_000861865.1	Astroviridae	IV	Human astrovirus	-	ZFP36
NC_001943.1	NC_001943.1	1029	155	6	1035	GCF_000861865.1	Astroviridae	IV	Human astrovirus	-	ZFP36
NC_001943.1	NC_001943.1	1394	155	6	1400	GCF_000861865.1	Astroviridae	IV	Human astrovirus	-	ZFP36
NC_001943.1	NC_001943.1	1397	155	6	1403	GCF_000861865.1	Astroviridae	IV	Human astrovirus	-	ZFP36
NC_001943.1	NC_001943.1	1464	155	6	1470	GCF_000861865.1	Astroviridae	IV	Human astrovirus	-	ZFP36
NC_001943.1	NC_001943.1	1496	155	6	1502	GCF_000861865.1	Astroviridae	IV	Human astrovirus	-	ZFP36
NC_001943.1	NC_001943.1	1560	155	6	1566	GCF_000861865.1	Astroviridae	IV	Human astrovirus	-	ZFP36
NC_001943.1	NC_001943.1	1589	155	6	1595	GCF_000861865.1	Astroviridae	IV	Human astrovirus	-	ZFP36
NC_001943.1	NC_001943.1	1595	155	6	1601	GCF_000861865.1	Astroviridae	IV	Human astrovirus	-	ZFP36
NC_001943.1	NC_001943.1	1598	155	6	1604	GCF_000861865.1	Astroviridae	IV	Human astrovirus	-	ZFP36
NC_001943.1	NC_001943.1	1670	155	6	1676	GCF_000861865.1	Astroviridae	IV	Human astrovirus	-	ZFP36
NC_001943.1	NC_001943.1	1712	155	6	1718	GCF_000861865.1	Astroviridae	IV	Human astrovirus	-	ZFP36
NC_001943.1	NC_001943.1	1715	155	6	1721	GCF_000861865.1	Astroviridae	IV	Human astrovirus	-	ZFP36
NC_001943.1	NC_001943.1	1732	155	6	1738	GCF_000861865.1	Astroviridae	IV	Human astrovirus	-	ZFP36
NC_001943.1	NC_001943.1	2032	155	6	2038	GCF_000861865.1	Astroviridae	IV	Human astrovirus	-	ZFP36
NC_001943.1	NC_001943.1	2213	155	6	2219	GCF_000861865.1	Astroviridae	IV	Human astrovirus	-	ZFP36
NC_001943.1	NC_001943.1	2223	155	6	2229	GCF_000861865.1	Astroviridae	IV	Human astrovirus	-	ZFP36
NC_001943.1	NC_001943.1	2380	155	6	2386	GCF_000861865.1	Astroviridae	IV	Human astrovirus	-	ZFP36
NC_001943.1	NC_001943.1	2415	155	6	2421	GCF_000861865.1	Astroviridae	IV	Human astrovirus	-	ZFP36
NC_001943.1	NC_001943.1	2428	155	6	2434	GCF_000861865.1	Astroviridae	IV	Human astrovirus	-	ZFP36
NC_001943.1	NC_001943.1	2444	155	6	2450	GCF_000861865.1	Astroviridae	IV	Human astrovirus	-	ZFP36
NC_001943.1	NC_001943.1	2454	155	6	2460	GCF_000861865.1	Astroviridae	IV	Human astrovirus	-	ZFP36
NC_001943.1	NC_001943.1	2459	155	6	2465	GCF_000861865.1	Astroviridae	IV	Human astrovirus	-	ZFP36
NC_001943.1	NC_001943.1	2482	155	6	2488	GCF_000861865.1	Astroviridae	IV	Human astrovirus	-	ZFP36
NC_001943.1	NC_001943.1	2572	155	6	2578	GCF_000861865.1	Astroviridae	IV	Human astrovirus	-	ZFP36
NC_001943.1	NC_001943.1	2675	155	6	2681	GCF_000861865.1	Astroviridae	IV	Human astrovirus	-	ZFP36
NC_001943.1	NC_001943.1	2764	155	6	2770	GCF_000861865.1	Astroviridae	IV	Human astrovirus	-	ZFP36
NC_001943.1	NC_001943.1	2765	155	6	2771	GCF_000861865.1	Astroviridae	IV	Human astrovirus	-	ZFP36
NC_001943.1	NC_001943.1	2891	155	6	2897	GCF_000861865.1	Astroviridae	IV	Human astrovirus	-	ZFP36
NC_001943.1	NC_001943.1	3089	155	6	3095	GCF_000861865.1	Astroviridae	IV	Human astrovirus	-	ZFP36
NC_001943.1	NC_001943.1	3207	155	6	3213	GCF_000861865.1	Astroviridae	IV	Human astrovirus	-	ZFP36
NC_001943.1	NC_001943.1	3247	155	6	3253	GCF_000861865.1	Astroviridae	IV	Human astrovirus	-	ZFP36
NC_001943.1	NC_001943.1	3397	155	6	3403	GCF_000861865.1	Astroviridae	IV	Human astrovirus	-	ZFP36
NC_001943.1	NC_001943.1	3412	155	6	3418	GCF_000861865.1	Astroviridae	IV	Human astrovirus	-	ZFP36
NC_001943.1	NC_001943.1	3453	155	6	3459	GCF_000861865.1	Astroviridae	IV	Human astrovirus	-	ZFP36
NC_001943.1	NC_001943.1	3604	155	6	3610	GCF_000861865.1	Astroviridae	IV	Human astrovirus	-	ZFP36
NC_001943.1	NC_001943.1	3878	155	6	3884	GCF_000861865.1	Astroviridae	IV	Human astrovirus	-	ZFP36
NC_001943.1	NC_001943.1	3949	155	6	3955	GCF_000861865.1	Astroviridae	IV	Human astrovirus	-	ZFP36
NC_001943.1	NC_001943.1	3959	155	6	3965	GCF_000861865.1	Astroviridae	IV	Human astrovirus	-	ZFP36
NC_001943.1	NC_001943.1	3979	155	6	3985	GCF_000861865.1	Astroviridae	IV	Human astrovirus	-	ZFP36
NC_001943.1	NC_001943.1	3997	155	6	4003	GCF_000861865.1	Astroviridae	IV	Human astrovirus	-	ZFP36
NC_001943.1	NC_001943.1	4010	155	6	4016	GCF_000861865.1	Astroviridae	IV	Human astrovirus	-	ZFP36
NC_001943.1	NC_001943.1	4011	155	6	4017	GCF_000861865.1	Astroviridae	IV	Human astrovirus	-	ZFP36
NC_001943.1	NC_001943.1	4019	155	6	4025	GCF_000861865.1	Astroviridae	IV	Human astrovirus	-	ZFP36
NC_001943.1	NC_001943.1	4234	155	6	4240	GCF_000861865.1	Astroviridae	IV	Human astrovirus	-	ZFP36
NC_001943.1	NC_001943.1	4270	155	6	4276	GCF_000861865.1	Astroviridae	IV	Human astrovirus	-	ZFP36
NC_001943.1	NC_001943.1	4296	155	6	4302	GCF_000861865.1	Astroviridae	IV	Human astrovirus	-	ZFP36
NC_001943.1	NC_001943.1	4341	155	6	4347	GCF_000861865.1	Astroviridae	IV	Human astrovirus	-	ZFP36
NC_001943.1	NC_001943.1	4368	155	6	4374	GCF_000861865.1	Astroviridae	IV	Human astrovirus	-	ZFP36
NC_001943.1	NC_001943.1	4372	155	6	4378	GCF_000861865.1	Astroviridae	IV	Human astrovirus	-	ZFP36
NC_001943.1	NC_001943.1	4404	155	6	4410	GCF_000861865.1	Astroviridae	IV	Human astrovirus	-	ZFP36
NC_001943.1	NC_001943.1	4576	155	6	4582	GCF_000861865.1	Astroviridae	IV	Human astrovirus	-	ZFP36
NC_001943.1	NC_001943.1	4628	155	6	4634	GCF_000861865.1	Astroviridae	IV	Human astrovirus	-	ZFP36
NC_001943.1	NC_001943.1	4629	155	6	4635	GCF_000861865.1	Astroviridae	IV	Human astrovirus	-	ZFP36
NC_001943.1	NC_001943.1	4653	155	6	4659	GCF_000861865.1	Astroviridae	IV	Human astrovirus	-	ZFP36
NC_001943.1	NC_001943.1	4676	155	6	4682	GCF_000861865.1	Astroviridae	IV	Human astrovirus	-	ZFP36
NC_001943.1	NC_001943.1	4677	155	6	4683	GCF_000861865.1	Astroviridae	IV	Human astrovirus	-	ZFP36
NC_001943.1	NC_001943.1	4724	155	6	4730	GCF_000861865.1	Astroviridae	IV	Human astrovirus	-	ZFP36
NC_001943.1	NC_001943.1	4725	155	6	4731	GCF_000861865.1	Astroviridae	IV	Human astrovirus	-	ZFP36
NC_001943.1	NC_001943.1	4729	155	6	4735	GCF_000861865.1	Astroviridae	IV	Human astrovirus	-	ZFP36
NC_001943.1	NC_001943.1	4779	155	6	4785	GCF_000861865.1	Astroviridae	IV	Human astrovirus	-	ZFP36
NC_001943.1	NC_001943.1	4838	155	6	4844	GCF_000861865.1	Astroviridae	IV	Human astrovirus	-	ZFP36
NC_001943.1	NC_001943.1	4932	155	6	4938	GCF_000861865.1	Astroviridae	IV	Human astrovirus	-	ZFP36
NC_001943.1	NC_001943.1	5003	155	6	5009	GCF_000861865.1	Astroviridae	IV	Human astrovirus	-	ZFP36
NC_001943.1	NC_001943.1	5216	155	6	5222	GCF_000861865.1	Astroviridae	IV	Human astrovirus	-	ZFP36
NC_001943.1	NC_001943.1	5262	155	6	5268	GCF_000861865.1	Astroviridae	IV	Human astrovirus	-	ZFP36
NC_001943.1	NC_001943.1	5263	155	6	5269	GCF_000861865.1	Astroviridae	IV	Human astrovirus	-	ZFP36
NC_001943.1	NC_001943.1	5283	155	6	5289	GCF_000861865.1	Astroviridae	IV	Human astrovirus	-	ZFP36
NC_001943.1	NC_001943.1	5381	155	6	5387	GCF_000861865.1	Astroviridae	IV	Human astrovirus	-	ZFP36
NC_001943.1	NC_001943.1	5387	155	6	5393	GCF_000861865.1	Astroviridae	IV	Human astrovirus	-	ZFP36
NC_001943.1	NC_001943.1	5388	155	6	5394	GCF_000861865.1	Astroviridae	IV	Human astrovirus	-	ZFP36
NC_001943.1	NC_001943.1	5393	155	6	5399	GCF_000861865.1	Astroviridae	IV	Human astrovirus	-	ZFP36
NC_001943.1	NC_001943.1	5535	155	6	5541	GCF_000861865.1	Astroviridae	IV	Human astrovirus	-	ZFP36
NC_001943.1	NC_001943.1	5536	155	6	5542	GCF_000861865.1	Astroviridae	IV	Human astrovirus	-	ZFP36
NC_001943.1	NC_001943.1	5724	155	6	5730	GCF_000861865.1	Astroviridae	IV	Human astrovirus	-	ZFP36
NC_001943.1	NC_001943.1	6154	155	6	6160	GCF_000861865.1	Astroviridae	IV	Human astrovirus	-	ZFP36
NC_001943.1	NC_001943.1	6303	155	6	6309	GCF_000861865.1	Astroviridae	IV	Human astrovirus	-	ZFP36
NC_001943.1	NC_001943.1	6363	155	6	6369	GCF_000861865.1	Astroviridae	IV	Human astrovirus	-	ZFP36
NC_001943.1	NC_001943.1	6572	155	6	6578	GCF_000861865.1	Astroviridae	IV	Human astrovirus	-	ZFP36
NC_001943.1	NC_001943.1	6804	155	6	6810	GCF_000861865.1	Astroviridae	IV	Human astrovirus	-	ZFP36
NC_001918.1	NC_001918.1	3	155	6	9	GCF_000861885.1	Picornaviridae	IV	Aichi virus	+	ZFP36
NC_001918.1	NC_001918.1	6	155	6	12	GCF_000861885.1	Picornaviridae	IV	Aichi virus	+	ZFP36
NC_001918.1	NC_001918.1	60	155	6	66	GCF_000861885.1	Picornaviridae	IV	Aichi virus	+	ZFP36
NC_001918.1	NC_001918.1	104	155	6	110	GCF_000861885.1	Picornaviridae	IV	Aichi virus	+	ZFP36
NC_001918.1	NC_001918.1	190	155	6	196	GCF_000861885.1	Picornaviridae	IV	Aichi virus	+	ZFP36
NC_001918.1	NC_001918.1	194	155	6	200	GCF_000861885.1	Picornaviridae	IV	Aichi virus	+	ZFP36
NC_001918.1	NC_001918.1	195	155	6	201	GCF_000861885.1	Picornaviridae	IV	Aichi virus	+	ZFP36
NC_001918.1	NC_001918.1	217	155	6	223	GCF_000861885.1	Picornaviridae	IV	Aichi virus	+	ZFP36
NC_001918.1	NC_001918.1	227	155	6	233	GCF_000861885.1	Picornaviridae	IV	Aichi virus	+	ZFP36
NC_001918.1	NC_001918.1	303	155	6	309	GCF_000861885.1	Picornaviridae	IV	Aichi virus	+	ZFP36
NC_001918.1	NC_001918.1	323	155	6	329	GCF_000861885.1	Picornaviridae	IV	Aichi virus	+	ZFP36
NC_001918.1	NC_001918.1	327	155	6	333	GCF_000861885.1	Picornaviridae	IV	Aichi virus	+	ZFP36
NC_001918.1	NC_001918.1	437	155	6	443	GCF_000861885.1	Picornaviridae	IV	Aichi virus	+	ZFP36
NC_001918.1	NC_001918.1	522	155	6	528	GCF_000861885.1	Picornaviridae	IV	Aichi virus	+	ZFP36
NC_001918.1	NC_001918.1	523	155	6	529	GCF_000861885.1	Picornaviridae	IV	Aichi virus	+	ZFP36
NC_001918.1	NC_001918.1	526	155	6	532	GCF_000861885.1	Picornaviridae	IV	Aichi virus	+	ZFP36
NC_001918.1	NC_001918.1	586	155	6	592	GCF_000861885.1	Picornaviridae	IV	Aichi virus	+	ZFP36
NC_001918.1	NC_001918.1	602	155	6	608	GCF_000861885.1	Picornaviridae	IV	Aichi virus	+	ZFP36
NC_001918.1	NC_001918.1	638	155	6	644	GCF_000861885.1	Picornaviridae	IV	Aichi virus	+	ZFP36
NC_001918.1	NC_001918.1	694	155	6	700	GCF_000861885.1	Picornaviridae	IV	Aichi virus	+	ZFP36
NC_001918.1	NC_001918.1	695	155	6	701	GCF_000861885.1	Picornaviridae	IV	Aichi virus	+	ZFP36
NC_001918.1	NC_001918.1	842	155	6	848	GCF_000861885.1	Picornaviridae	IV	Aichi virus	+	ZFP36
NC_001918.1	NC_001918.1	843	155	6	849	GCF_000861885.1	Picornaviridae	IV	Aichi virus	+	ZFP36
NC_001918.1	NC_001918.1	856	155	6	862	GCF_000861885.1	Picornaviridae	IV	Aichi virus	+	ZFP36
NC_001918.1	NC_001918.1	859	155	6	865	GCF_000861885.1	Picornaviridae	IV	Aichi virus	+	ZFP36
NC_001918.1	NC_001918.1	860	155	6	866	GCF_000861885.1	Picornaviridae	IV	Aichi virus	+	ZFP36
NC_001918.1	NC_001918.1	865	155	6	871	GCF_000861885.1	Picornaviridae	IV	Aichi virus	+	ZFP36
NC_001918.1	NC_001918.1	902	155	6	908	GCF_000861885.1	Picornaviridae	IV	Aichi virus	+	ZFP36
NC_001918.1	NC_001918.1	940	155	6	946	GCF_000861885.1	Picornaviridae	IV	Aichi virus	+	ZFP36
NC_001918.1	NC_001918.1	990	155	6	996	GCF_000861885.1	Picornaviridae	IV	Aichi virus	+	ZFP36
NC_001918.1	NC_001918.1	1058	155	6	1064	GCF_000861885.1	Picornaviridae	IV	Aichi virus	+	ZFP36
NC_001918.1	NC_001918.1	1091	155	6	1097	GCF_000861885.1	Picornaviridae	IV	Aichi virus	+	ZFP36
NC_001918.1	NC_001918.1	1098	155	6	1104	GCF_000861885.1	Picornaviridae	IV	Aichi virus	+	ZFP36
NC_001918.1	NC_001918.1	1169	155	6	1175	GCF_000861885.1	Picornaviridae	IV	Aichi virus	+	ZFP36
NC_001918.1	NC_001918.1	1174	155	6	1180	GCF_000861885.1	Picornaviridae	IV	Aichi virus	+	ZFP36
NC_001918.1	NC_001918.1	1185	155	6	1191	GCF_000861885.1	Picornaviridae	IV	Aichi virus	+	ZFP36
NC_001918.1	NC_001918.1	1208	155	6	1214	GCF_000861885.1	Picornaviridae	IV	Aichi virus	+	ZFP36
NC_001918.1	NC_001918.1	1348	155	6	1354	GCF_000861885.1	Picornaviridae	IV	Aichi virus	+	ZFP36
NC_001918.1	NC_001918.1	1374	155	6	1380	GCF_000861885.1	Picornaviridae	IV	Aichi virus	+	ZFP36
NC_001918.1	NC_001918.1	1404	155	6	1410	GCF_000861885.1	Picornaviridae	IV	Aichi virus	+	ZFP36
NC_001918.1	NC_001918.1	1561	155	6	1567	GCF_000861885.1	Picornaviridae	IV	Aichi virus	+	ZFP36
NC_001918.1	NC_001918.1	1605	155	6	1611	GCF_000861885.1	Picornaviridae	IV	Aichi virus	+	ZFP36
NC_001918.1	NC_001918.1	1606	155	6	1612	GCF_000861885.1	Picornaviridae	IV	Aichi virus	+	ZFP36
NC_001918.1	NC_001918.1	1657	155	6	1663	GCF_000861885.1	Picornaviridae	IV	Aichi virus	+	ZFP36
NC_001918.1	NC_001918.1	1661	155	6	1667	GCF_000861885.1	Picornaviridae	IV	Aichi virus	+	ZFP36
NC_001918.1	NC_001918.1	1686	155	6	1692	GCF_000861885.1	Picornaviridae	IV	Aichi virus	+	ZFP36
NC_001918.1	NC_001918.1	1694	155	6	1700	GCF_000861885.1	Picornaviridae	IV	Aichi virus	+	ZFP36
NC_001918.1	NC_001918.1	1695	155	6	1701	GCF_000861885.1	Picornaviridae	IV	Aichi virus	+	ZFP36
NC_001918.1	NC_001918.1	1714	155	6	1720	GCF_000861885.1	Picornaviridae	IV	Aichi virus	+	ZFP36
NC_001918.1	NC_001918.1	1844	155	6	1850	GCF_000861885.1	Picornaviridae	IV	Aichi virus	+	ZFP36
NC_001918.1	NC_001918.1	1848	155	6	1854	GCF_000861885.1	Picornaviridae	IV	Aichi virus	+	ZFP36
NC_001918.1	NC_001918.1	1873	155	6	1879	GCF_000861885.1	Picornaviridae	IV	Aichi virus	+	ZFP36
NC_001918.1	NC_001918.1	1879	155	6	1885	GCF_000861885.1	Picornaviridae	IV	Aichi virus	+	ZFP36
NC_001918.1	NC_001918.1	1901	155	6	1907	GCF_000861885.1	Picornaviridae	IV	Aichi virus	+	ZFP36
NC_001918.1	NC_001918.1	1905	155	6	1911	GCF_000861885.1	Picornaviridae	IV	Aichi virus	+	ZFP36
NC_001918.1	NC_001918.1	1906	155	6	1912	GCF_000861885.1	Picornaviridae	IV	Aichi virus	+	ZFP36
NC_001918.1	NC_001918.1	1912	155	6	1918	GCF_000861885.1	Picornaviridae	IV	Aichi virus	+	ZFP36
NC_001918.1	NC_001918.1	1936	155	6	1942	GCF_000861885.1	Picornaviridae	IV	Aichi virus	+	ZFP36
NC_001918.1	NC_001918.1	2036	155	6	2042	GCF_000861885.1	Picornaviridae	IV	Aichi virus	+	ZFP36
NC_001918.1	NC_001918.1	2102	155	6	2108	GCF_000861885.1	Picornaviridae	IV	Aichi virus	+	ZFP36
NC_001918.1	NC_001918.1	2216	155	6	2222	GCF_000861885.1	Picornaviridae	IV	Aichi virus	+	ZFP36
NC_001918.1	NC_001918.1	2241	155	6	2247	GCF_000861885.1	Picornaviridae	IV	Aichi virus	+	ZFP36
NC_001918.1	NC_001918.1	2247	155	6	2253	GCF_000861885.1	Picornaviridae	IV	Aichi virus	+	ZFP36
NC_001918.1	NC_001918.1	2248	155	6	2254	GCF_000861885.1	Picornaviridae	IV	Aichi virus	+	ZFP36
NC_001918.1	NC_001918.1	2260	155	6	2266	GCF_000861885.1	Picornaviridae	IV	Aichi virus	+	ZFP36
NC_001918.1	NC_001918.1	2269	155	6	2275	GCF_000861885.1	Picornaviridae	IV	Aichi virus	+	ZFP36
NC_001918.1	NC_001918.1	2299	155	6	2305	GCF_000861885.1	Picornaviridae	IV	Aichi virus	+	ZFP36
NC_001918.1	NC_001918.1	2302	155	6	2308	GCF_000861885.1	Picornaviridae	IV	Aichi virus	+	ZFP36
NC_001918.1	NC_001918.1	2368	155	6	2374	GCF_000861885.1	Picornaviridae	IV	Aichi virus	+	ZFP36
NC_001918.1	NC_001918.1	2400	155	6	2406	GCF_000861885.1	Picornaviridae	IV	Aichi virus	+	ZFP36
NC_001918.1	NC_001918.1	2445	155	6	2451	GCF_000861885.1	Picornaviridae	IV	Aichi virus	+	ZFP36
NC_001918.1	NC_001918.1	2546	155	6	2552	GCF_000861885.1	Picornaviridae	IV	Aichi virus	+	ZFP36
NC_001918.1	NC_001918.1	2609	155	6	2615	GCF_000861885.1	Picornaviridae	IV	Aichi virus	+	ZFP36
NC_001918.1	NC_001918.1	2642	155	6	2648	GCF_000861885.1	Picornaviridae	IV	Aichi virus	+	ZFP36
NC_001918.1	NC_001918.1	2645	155	6	2651	GCF_000861885.1	Picornaviridae	IV	Aichi virus	+	ZFP36
NC_001918.1	NC_001918.1	2697	155	6	2703	GCF_000861885.1	Picornaviridae	IV	Aichi virus	+	ZFP36
NC_001918.1	NC_001918.1	2716	155	6	2722	GCF_000861885.1	Picornaviridae	IV	Aichi virus	+	ZFP36
NC_001918.1	NC_001918.1	2797	155	6	2803	GCF_000861885.1	Picornaviridae	IV	Aichi virus	+	ZFP36
NC_001918.1	NC_001918.1	2916	155	6	2922	GCF_000861885.1	Picornaviridae	IV	Aichi virus	+	ZFP36
NC_001918.1	NC_001918.1	2959	155	6	2965	GCF_000861885.1	Picornaviridae	IV	Aichi virus	+	ZFP36
NC_001918.1	NC_001918.1	2995	155	6	3001	GCF_000861885.1	Picornaviridae	IV	Aichi virus	+	ZFP36
NC_001918.1	NC_001918.1	3088	155	6	3094	GCF_000861885.1	Picornaviridae	IV	Aichi virus	+	ZFP36
NC_001918.1	NC_001918.1	3110	155	6	3116	GCF_000861885.1	Picornaviridae	IV	Aichi virus	+	ZFP36
NC_001918.1	NC_001918.1	3114	155	6	3120	GCF_000861885.1	Picornaviridae	IV	Aichi virus	+	ZFP36
NC_001918.1	NC_001918.1	3137	155	6	3143	GCF_000861885.1	Picornaviridae	IV	Aichi virus	+	ZFP36
NC_001918.1	NC_001918.1	3140	155	6	3146	GCF_000861885.1	Picornaviridae	IV	Aichi virus	+	ZFP36
NC_001918.1	NC_001918.1	3145	155	6	3151	GCF_000861885.1	Picornaviridae	IV	Aichi virus	+	ZFP36
NC_001918.1	NC_001918.1	3146	155	6	3152	GCF_000861885.1	Picornaviridae	IV	Aichi virus	+	ZFP36
NC_001918.1	NC_001918.1	3189	155	6	3195	GCF_000861885.1	Picornaviridae	IV	Aichi virus	+	ZFP36
NC_001918.1	NC_001918.1	3193	155	6	3199	GCF_000861885.1	Picornaviridae	IV	Aichi virus	+	ZFP36
NC_001918.1	NC_001918.1	3308	155	6	3314	GCF_000861885.1	Picornaviridae	IV	Aichi virus	+	ZFP36
NC_001918.1	NC_001918.1	3348	155	6	3354	GCF_000861885.1	Picornaviridae	IV	Aichi virus	+	ZFP36
NC_001918.1	NC_001918.1	3425	155	6	3431	GCF_000861885.1	Picornaviridae	IV	Aichi virus	+	ZFP36
NC_001918.1	NC_001918.1	3460	155	6	3466	GCF_000861885.1	Picornaviridae	IV	Aichi virus	+	ZFP36
NC_001918.1	NC_001918.1	3475	155	6	3481	GCF_000861885.1	Picornaviridae	IV	Aichi virus	+	ZFP36
NC_001918.1	NC_001918.1	3493	155	6	3499	GCF_000861885.1	Picornaviridae	IV	Aichi virus	+	ZFP36
NC_001918.1	NC_001918.1	3500	155	6	3506	GCF_000861885.1	Picornaviridae	IV	Aichi virus	+	ZFP36
NC_001918.1	NC_001918.1	3568	155	6	3574	GCF_000861885.1	Picornaviridae	IV	Aichi virus	+	ZFP36
NC_001918.1	NC_001918.1	3601	155	6	3607	GCF_000861885.1	Picornaviridae	IV	Aichi virus	+	ZFP36
NC_001918.1	NC_001918.1	3628	155	6	3634	GCF_000861885.1	Picornaviridae	IV	Aichi virus	+	ZFP36
NC_001918.1	NC_001918.1	3635	155	6	3641	GCF_000861885.1	Picornaviridae	IV	Aichi virus	+	ZFP36
NC_001918.1	NC_001918.1	3646	155	6	3652	GCF_000861885.1	Picornaviridae	IV	Aichi virus	+	ZFP36
NC_001918.1	NC_001918.1	3693	155	6	3699	GCF_000861885.1	Picornaviridae	IV	Aichi virus	+	ZFP36
NC_001918.1	NC_001918.1	3699	155	6	3705	GCF_000861885.1	Picornaviridae	IV	Aichi virus	+	ZFP36
NC_001918.1	NC_001918.1	3710	155	6	3716	GCF_000861885.1	Picornaviridae	IV	Aichi virus	+	ZFP36
NC_001918.1	NC_001918.1	3720	155	6	3726	GCF_000861885.1	Picornaviridae	IV	Aichi virus	+	ZFP36
NC_001918.1	NC_001918.1	3964	155	6	3970	GCF_000861885.1	Picornaviridae	IV	Aichi virus	+	ZFP36
NC_001918.1	NC_001918.1	3978	155	6	3984	GCF_000861885.1	Picornaviridae	IV	Aichi virus	+	ZFP36
NC_001918.1	NC_001918.1	4064	155	6	4070	GCF_000861885.1	Picornaviridae	IV	Aichi virus	+	ZFP36
NC_001918.1	NC_001918.1	4181	155	6	4187	GCF_000861885.1	Picornaviridae	IV	Aichi virus	+	ZFP36
NC_001918.1	NC_001918.1	4278	155	6	4284	GCF_000861885.1	Picornaviridae	IV	Aichi virus	+	ZFP36
NC_001918.1	NC_001918.1	4296	155	6	4302	GCF_000861885.1	Picornaviridae	IV	Aichi virus	+	ZFP36
NC_001918.1	NC_001918.1	4339	155	6	4345	GCF_000861885.1	Picornaviridae	IV	Aichi virus	+	ZFP36
NC_001918.1	NC_001918.1	4385	155	6	4391	GCF_000861885.1	Picornaviridae	IV	Aichi virus	+	ZFP36
NC_001918.1	NC_001918.1	4429	155	6	4435	GCF_000861885.1	Picornaviridae	IV	Aichi virus	+	ZFP36
NC_001918.1	NC_001918.1	4463	155	6	4469	GCF_000861885.1	Picornaviridae	IV	Aichi virus	+	ZFP36
NC_001918.1	NC_001918.1	4467	155	6	4473	GCF_000861885.1	Picornaviridae	IV	Aichi virus	+	ZFP36
NC_001918.1	NC_001918.1	4533	155	6	4539	GCF_000861885.1	Picornaviridae	IV	Aichi virus	+	ZFP36
NC_001918.1	NC_001918.1	4577	155	6	4583	GCF_000861885.1	Picornaviridae	IV	Aichi virus	+	ZFP36
NC_001918.1	NC_001918.1	4951	155	6	4957	GCF_000861885.1	Picornaviridae	IV	Aichi virus	+	ZFP36
NC_001918.1	NC_001918.1	4954	155	6	4960	GCF_000861885.1	Picornaviridae	IV	Aichi virus	+	ZFP36
NC_001918.1	NC_001918.1	4955	155	6	4961	GCF_000861885.1	Picornaviridae	IV	Aichi virus	+	ZFP36
NC_001918.1	NC_001918.1	4986	155	6	4992	GCF_000861885.1	Picornaviridae	IV	Aichi virus	+	ZFP36
NC_001918.1	NC_001918.1	5048	155	6	5054	GCF_000861885.1	Picornaviridae	IV	Aichi virus	+	ZFP36
NC_001918.1	NC_001918.1	5078	155	6	5084	GCF_000861885.1	Picornaviridae	IV	Aichi virus	+	ZFP36
NC_001918.1	NC_001918.1	5082	155	6	5088	GCF_000861885.1	Picornaviridae	IV	Aichi virus	+	ZFP36
NC_001918.1	NC_001918.1	5105	155	6	5111	GCF_000861885.1	Picornaviridae	IV	Aichi virus	+	ZFP36
NC_001918.1	NC_001918.1	5106	155	6	5112	GCF_000861885.1	Picornaviridae	IV	Aichi virus	+	ZFP36
NC_001918.1	NC_001918.1	5118	155	6	5124	GCF_000861885.1	Picornaviridae	IV	Aichi virus	+	ZFP36
NC_001918.1	NC_001918.1	5149	155	6	5155	GCF_000861885.1	Picornaviridae	IV	Aichi virus	+	ZFP36
NC_001918.1	NC_001918.1	5152	155	6	5158	GCF_000861885.1	Picornaviridae	IV	Aichi virus	+	ZFP36
NC_001918.1	NC_001918.1	5161	155	6	5167	GCF_000861885.1	Picornaviridae	IV	Aichi virus	+	ZFP36
NC_001918.1	NC_001918.1	5266	155	6	5272	GCF_000861885.1	Picornaviridae	IV	Aichi virus	+	ZFP36
NC_001918.1	NC_001918.1	5275	155	6	5281	GCF_000861885.1	Picornaviridae	IV	Aichi virus	+	ZFP36
NC_001918.1	NC_001918.1	5323	155	6	5329	GCF_000861885.1	Picornaviridae	IV	Aichi virus	+	ZFP36
NC_001918.1	NC_001918.1	5344	155	6	5350	GCF_000861885.1	Picornaviridae	IV	Aichi virus	+	ZFP36
NC_001918.1	NC_001918.1	5351	155	6	5357	GCF_000861885.1	Picornaviridae	IV	Aichi virus	+	ZFP36
NC_001918.1	NC_001918.1	5411	155	6	5417	GCF_000861885.1	Picornaviridae	IV	Aichi virus	+	ZFP36
NC_001918.1	NC_001918.1	5511	155	6	5517	GCF_000861885.1	Picornaviridae	IV	Aichi virus	+	ZFP36
NC_001918.1	NC_001918.1	5572	155	6	5578	GCF_000861885.1	Picornaviridae	IV	Aichi virus	+	ZFP36
NC_001918.1	NC_001918.1	5754	155	6	5760	GCF_000861885.1	Picornaviridae	IV	Aichi virus	+	ZFP36
NC_001918.1	NC_001918.1	5824	155	6	5830	GCF_000861885.1	Picornaviridae	IV	Aichi virus	+	ZFP36
NC_001918.1	NC_001918.1	5825	155	6	5831	GCF_000861885.1	Picornaviridae	IV	Aichi virus	+	ZFP36
NC_001918.1	NC_001918.1	5854	155	6	5860	GCF_000861885.1	Picornaviridae	IV	Aichi virus	+	ZFP36
NC_001918.1	NC_001918.1	5863	155	6	5869	GCF_000861885.1	Picornaviridae	IV	Aichi virus	+	ZFP36
NC_001918.1	NC_001918.1	5885	155	6	5891	GCF_000861885.1	Picornaviridae	IV	Aichi virus	+	ZFP36
NC_001918.1	NC_001918.1	5901	155	6	5907	GCF_000861885.1	Picornaviridae	IV	Aichi virus	+	ZFP36
NC_001918.1	NC_001918.1	5904	155	6	5910	GCF_000861885.1	Picornaviridae	IV	Aichi virus	+	ZFP36
NC_001918.1	NC_001918.1	5915	155	6	5921	GCF_000861885.1	Picornaviridae	IV	Aichi virus	+	ZFP36
NC_001918.1	NC_001918.1	6045	155	6	6051	GCF_000861885.1	Picornaviridae	IV	Aichi virus	+	ZFP36
NC_001918.1	NC_001918.1	6131	155	6	6137	GCF_000861885.1	Picornaviridae	IV	Aichi virus	+	ZFP36
NC_001918.1	NC_001918.1	6143	155	6	6149	GCF_000861885.1	Picornaviridae	IV	Aichi virus	+	ZFP36
NC_001918.1	NC_001918.1	6144	155	6	6150	GCF_000861885.1	Picornaviridae	IV	Aichi virus	+	ZFP36
NC_001918.1	NC_001918.1	6161	155	6	6167	GCF_000861885.1	Picornaviridae	IV	Aichi virus	+	ZFP36
NC_001918.1	NC_001918.1	6221	155	6	6227	GCF_000861885.1	Picornaviridae	IV	Aichi virus	+	ZFP36
NC_001918.1	NC_001918.1	6268	155	6	6274	GCF_000861885.1	Picornaviridae	IV	Aichi virus	+	ZFP36
NC_001918.1	NC_001918.1	6330	155	6	6336	GCF_000861885.1	Picornaviridae	IV	Aichi virus	+	ZFP36
NC_001918.1	NC_001918.1	6356	155	6	6362	GCF_000861885.1	Picornaviridae	IV	Aichi virus	+	ZFP36
NC_001918.1	NC_001918.1	6398	155	6	6404	GCF_000861885.1	Picornaviridae	IV	Aichi virus	+	ZFP36
NC_001918.1	NC_001918.1	6448	155	6	6454	GCF_000861885.1	Picornaviridae	IV	Aichi virus	+	ZFP36
NC_001918.1	NC_001918.1	6490	155	6	6496	GCF_000861885.1	Picornaviridae	IV	Aichi virus	+	ZFP36
NC_001918.1	NC_001918.1	6673	155	6	6679	GCF_000861885.1	Picornaviridae	IV	Aichi virus	+	ZFP36
NC_001918.1	NC_001918.1	6692	155	6	6698	GCF_000861885.1	Picornaviridae	IV	Aichi virus	+	ZFP36
NC_001918.1	NC_001918.1	6696	155	6	6702	GCF_000861885.1	Picornaviridae	IV	Aichi virus	+	ZFP36
NC_001918.1	NC_001918.1	6773	155	6	6779	GCF_000861885.1	Picornaviridae	IV	Aichi virus	+	ZFP36
NC_001918.1	NC_001918.1	6836	155	6	6842	GCF_000861885.1	Picornaviridae	IV	Aichi virus	+	ZFP36
NC_001918.1	NC_001918.1	6842	155	6	6848	GCF_000861885.1	Picornaviridae	IV	Aichi virus	+	ZFP36
NC_001918.1	NC_001918.1	6850	155	6	6856	GCF_000861885.1	Picornaviridae	IV	Aichi virus	+	ZFP36
NC_001918.1	NC_001918.1	6851	155	6	6857	GCF_000861885.1	Picornaviridae	IV	Aichi virus	+	ZFP36
NC_001918.1	NC_001918.1	6859	155	6	6865	GCF_000861885.1	Picornaviridae	IV	Aichi virus	+	ZFP36
NC_001918.1	NC_001918.1	6863	155	6	6869	GCF_000861885.1	Picornaviridae	IV	Aichi virus	+	ZFP36
NC_001918.1	NC_001918.1	6864	155	6	6870	GCF_000861885.1	Picornaviridae	IV	Aichi virus	+	ZFP36
NC_001918.1	NC_001918.1	6977	155	6	6983	GCF_000861885.1	Picornaviridae	IV	Aichi virus	+	ZFP36
NC_001918.1	NC_001918.1	7075	155	6	7081	GCF_000861885.1	Picornaviridae	IV	Aichi virus	+	ZFP36
NC_001918.1	NC_001918.1	7076	155	6	7082	GCF_000861885.1	Picornaviridae	IV	Aichi virus	+	ZFP36
NC_001918.1	NC_001918.1	7261	155	6	7267	GCF_000861885.1	Picornaviridae	IV	Aichi virus	+	ZFP36
NC_001918.1	NC_001918.1	7264	155	6	7270	GCF_000861885.1	Picornaviridae	IV	Aichi virus	+	ZFP36
NC_001918.1	NC_001918.1	7265	155	6	7271	GCF_000861885.1	Picornaviridae	IV	Aichi virus	+	ZFP36
NC_001918.1	NC_001918.1	7268	155	6	7274	GCF_000861885.1	Picornaviridae	IV	Aichi virus	+	ZFP36
NC_001918.1	NC_001918.1	7331	155	6	7337	GCF_000861885.1	Picornaviridae	IV	Aichi virus	+	ZFP36
NC_001918.1	NC_001918.1	7332	155	6	7338	GCF_000861885.1	Picornaviridae	IV	Aichi virus	+	ZFP36
NC_001918.1	NC_001918.1	7335	155	6	7341	GCF_000861885.1	Picornaviridae	IV	Aichi virus	+	ZFP36
NC_001918.1	NC_001918.1	7336	155	6	7342	GCF_000861885.1	Picornaviridae	IV	Aichi virus	+	ZFP36
NC_001918.1	NC_001918.1	7353	155	6	7359	GCF_000861885.1	Picornaviridae	IV	Aichi virus	+	ZFP36
NC_001918.1	NC_001918.1	7474	155	6	7480	GCF_000861885.1	Picornaviridae	IV	Aichi virus	+	ZFP36
NC_001918.1	NC_001918.1	7492	155	6	7498	GCF_000861885.1	Picornaviridae	IV	Aichi virus	+	ZFP36
NC_001918.1	NC_001918.1	7529	155	6	7535	GCF_000861885.1	Picornaviridae	IV	Aichi virus	+	ZFP36
NC_001918.1	NC_001918.1	7564	155	6	7570	GCF_000861885.1	Picornaviridae	IV	Aichi virus	+	ZFP36
NC_001918.1	NC_001918.1	7629	155	6	7635	GCF_000861885.1	Picornaviridae	IV	Aichi virus	+	ZFP36
NC_001918.1	NC_001918.1	7630	155	6	7636	GCF_000861885.1	Picornaviridae	IV	Aichi virus	+	ZFP36
NC_001918.1	NC_001918.1	7633	155	6	7639	GCF_000861885.1	Picornaviridae	IV	Aichi virus	+	ZFP36
NC_001918.1	NC_001918.1	7634	155	6	7640	GCF_000861885.1	Picornaviridae	IV	Aichi virus	+	ZFP36
NC_001918.1	NC_001918.1	7637	155	6	7643	GCF_000861885.1	Picornaviridae	IV	Aichi virus	+	ZFP36
NC_001918.1	NC_001918.1	7665	155	6	7671	GCF_000861885.1	Picornaviridae	IV	Aichi virus	+	ZFP36
NC_001918.1	NC_001918.1	7732	155	6	7738	GCF_000861885.1	Picornaviridae	IV	Aichi virus	+	ZFP36
NC_001918.1	NC_001918.1	7733	155	6	7739	GCF_000861885.1	Picornaviridae	IV	Aichi virus	+	ZFP36
NC_001918.1	NC_001918.1	7785	155	6	7791	GCF_000861885.1	Picornaviridae	IV	Aichi virus	+	ZFP36
NC_001918.1	NC_001918.1	7858	155	6	7864	GCF_000861885.1	Picornaviridae	IV	Aichi virus	+	ZFP36
NC_001918.1	NC_001918.1	7877	155	6	7883	GCF_000861885.1	Picornaviridae	IV	Aichi virus	+	ZFP36
NC_001918.1	NC_001918.1	7958	155	6	7964	GCF_000861885.1	Picornaviridae	IV	Aichi virus	+	ZFP36
NC_001918.1	NC_001918.1	7976	155	6	7982	GCF_000861885.1	Picornaviridae	IV	Aichi virus	+	ZFP36
NC_001918.1	NC_001918.1	8057	155	6	8063	GCF_000861885.1	Picornaviridae	IV	Aichi virus	+	ZFP36
NC_001918.1	NC_001918.1	8069	155	6	8075	GCF_000861885.1	Picornaviridae	IV	Aichi virus	+	ZFP36
NC_001918.1	NC_001918.1	8096	155	6	8102	GCF_000861885.1	Picornaviridae	IV	Aichi virus	+	ZFP36
NC_001918.1	NC_001918.1	8099	155	6	8105	GCF_000861885.1	Picornaviridae	IV	Aichi virus	+	ZFP36
NC_001918.1	NC_001918.1	8153	155	6	8159	GCF_000861885.1	Picornaviridae	IV	Aichi virus	+	ZFP36
NC_001918.1	NC_001918.1	8154	155	6	8160	GCF_000861885.1	Picornaviridae	IV	Aichi virus	+	ZFP36
NC_001918.1	NC_001918.1	8191	155	6	8197	GCF_000861885.1	Picornaviridae	IV	Aichi virus	+	ZFP36
NC_001918.1	NC_001918.1	8231	155	6	8237	GCF_000861885.1	Picornaviridae	IV	Aichi virus	+	ZFP36
NC_001918.1	NC_001918.1	328	155	6	334	GCF_000861885.1	Picornaviridae	IV	Aichi virus	-	ZFP36
NC_001918.1	NC_001918.1	932	155	6	938	GCF_000861885.1	Picornaviridae	IV	Aichi virus	-	ZFP36
NC_001918.1	NC_001918.1	1042	155	6	1048	GCF_000861885.1	Picornaviridae	IV	Aichi virus	-	ZFP36
NC_001918.1	NC_001918.1	1129	155	6	1135	GCF_000861885.1	Picornaviridae	IV	Aichi virus	-	ZFP36
NC_001918.1	NC_001918.1	1333	155	6	1339	GCF_000861885.1	Picornaviridae	IV	Aichi virus	-	ZFP36
NC_001918.1	NC_001918.1	1498	155	6	1504	GCF_000861885.1	Picornaviridae	IV	Aichi virus	-	ZFP36
NC_001918.1	NC_001918.1	1501	155	6	1507	GCF_000861885.1	Picornaviridae	IV	Aichi virus	-	ZFP36
NC_001918.1	NC_001918.1	1791	155	6	1797	GCF_000861885.1	Picornaviridae	IV	Aichi virus	-	ZFP36
NC_001918.1	NC_001918.1	1964	155	6	1970	GCF_000861885.1	Picornaviridae	IV	Aichi virus	-	ZFP36
NC_001918.1	NC_001918.1	2014	155	6	2020	GCF_000861885.1	Picornaviridae	IV	Aichi virus	-	ZFP36
NC_001918.1	NC_001918.1	2141	155	6	2147	GCF_000861885.1	Picornaviridae	IV	Aichi virus	-	ZFP36
NC_001918.1	NC_001918.1	2302	155	6	2308	GCF_000861885.1	Picornaviridae	IV	Aichi virus	-	ZFP36
NC_001918.1	NC_001918.1	2314	155	6	2320	GCF_000861885.1	Picornaviridae	IV	Aichi virus	-	ZFP36
NC_001918.1	NC_001918.1	2324	155	6	2330	GCF_000861885.1	Picornaviridae	IV	Aichi virus	-	ZFP36
NC_001918.1	NC_001918.1	2414	155	6	2420	GCF_000861885.1	Picornaviridae	IV	Aichi virus	-	ZFP36
NC_001918.1	NC_001918.1	2938	155	6	2944	GCF_000861885.1	Picornaviridae	IV	Aichi virus	-	ZFP36
NC_001918.1	NC_001918.1	2939	155	6	2945	GCF_000861885.1	Picornaviridae	IV	Aichi virus	-	ZFP36
NC_001918.1	NC_001918.1	3016	155	6	3022	GCF_000861885.1	Picornaviridae	IV	Aichi virus	-	ZFP36
NC_001918.1	NC_001918.1	3025	155	6	3031	GCF_000861885.1	Picornaviridae	IV	Aichi virus	-	ZFP36
NC_001918.1	NC_001918.1	3228	155	6	3234	GCF_000861885.1	Picornaviridae	IV	Aichi virus	-	ZFP36
NC_001918.1	NC_001918.1	4028	155	6	4034	GCF_000861885.1	Picornaviridae	IV	Aichi virus	-	ZFP36
NC_001918.1	NC_001918.1	4078	155	6	4084	GCF_000861885.1	Picornaviridae	IV	Aichi virus	-	ZFP36
NC_001918.1	NC_001918.1	4244	155	6	4250	GCF_000861885.1	Picornaviridae	IV	Aichi virus	-	ZFP36
NC_001918.1	NC_001918.1	4391	155	6	4397	GCF_000861885.1	Picornaviridae	IV	Aichi virus	-	ZFP36
NC_001918.1	NC_001918.1	4486	155	6	4492	GCF_000861885.1	Picornaviridae	IV	Aichi virus	-	ZFP36
NC_001918.1	NC_001918.1	4711	155	6	4717	GCF_000861885.1	Picornaviridae	IV	Aichi virus	-	ZFP36
NC_001918.1	NC_001918.1	4807	155	6	4813	GCF_000861885.1	Picornaviridae	IV	Aichi virus	-	ZFP36
NC_001918.1	NC_001918.1	4998	155	6	5004	GCF_000861885.1	Picornaviridae	IV	Aichi virus	-	ZFP36
NC_001918.1	NC_001918.1	5295	155	6	5301	GCF_000861885.1	Picornaviridae	IV	Aichi virus	-	ZFP36
NC_001918.1	NC_001918.1	5518	155	6	5524	GCF_000861885.1	Picornaviridae	IV	Aichi virus	-	ZFP36
NC_001918.1	NC_001918.1	5906	155	6	5912	GCF_000861885.1	Picornaviridae	IV	Aichi virus	-	ZFP36
NC_001918.1	NC_001918.1	6094	155	6	6100	GCF_000861885.1	Picornaviridae	IV	Aichi virus	-	ZFP36
NC_001918.1	NC_001918.1	6734	155	6	6740	GCF_000861885.1	Picornaviridae	IV	Aichi virus	-	ZFP36
NC_001918.1	NC_001918.1	6880	155	6	6886	GCF_000861885.1	Picornaviridae	IV	Aichi virus	-	ZFP36
NC_001918.1	NC_001918.1	7027	155	6	7033	GCF_000861885.1	Picornaviridae	IV	Aichi virus	-	ZFP36
NC_001918.1	NC_001918.1	7117	155	6	7123	GCF_000861885.1	Picornaviridae	IV	Aichi virus	-	ZFP36
NC_001918.1	NC_001918.1	7178	155	6	7184	GCF_000861885.1	Picornaviridae	IV	Aichi virus	-	ZFP36
NC_001918.1	NC_001918.1	7271	155	6	7277	GCF_000861885.1	Picornaviridae	IV	Aichi virus	-	ZFP36
NC_001918.1	NC_001918.1	7288	155	6	7294	GCF_000861885.1	Picornaviridae	IV	Aichi virus	-	ZFP36
NC_001918.1	NC_001918.1	7298	155	6	7304	GCF_000861885.1	Picornaviridae	IV	Aichi virus	-	ZFP36
NC_001918.1	NC_001918.1	7618	155	6	7624	GCF_000861885.1	Picornaviridae	IV	Aichi virus	-	ZFP36
NC_001918.1	NC_001918.1	7744	155	6	7750	GCF_000861885.1	Picornaviridae	IV	Aichi virus	-	ZFP36
NC_001918.1	NC_001918.1	7776	155	6	7782	GCF_000861885.1	Picornaviridae	IV	Aichi virus	-	ZFP36
NC_001918.1	NC_001918.1	7777	155	6	7783	GCF_000861885.1	Picornaviridae	IV	Aichi virus	-	ZFP36
NC_001918.1	NC_001918.1	8040	155	6	8046	GCF_000861885.1	Picornaviridae	IV	Aichi virus	-	ZFP36
NC_001918.1	NC_001918.1	8177	155	6	8183	GCF_000861885.1	Picornaviridae	IV	Aichi virus	-	ZFP36
NC_001612.1	NC_001612.1	69	155	6	75	GCF_000861905.1	Picornaviridae	IV	Human enterovirus A	+	ZFP36
NC_001612.1	NC_001612.1	90	155	6	96	GCF_000861905.1	Picornaviridae	IV	Human enterovirus A	+	ZFP36
NC_001612.1	NC_001612.1	91	155	6	97	GCF_000861905.1	Picornaviridae	IV	Human enterovirus A	+	ZFP36
NC_001612.1	NC_001612.1	123	155	6	129	GCF_000861905.1	Picornaviridae	IV	Human enterovirus A	+	ZFP36
NC_001612.1	NC_001612.1	126	155	6	132	GCF_000861905.1	Picornaviridae	IV	Human enterovirus A	+	ZFP36
NC_001612.1	NC_001612.1	175	155	6	181	GCF_000861905.1	Picornaviridae	IV	Human enterovirus A	+	ZFP36
NC_001612.1	NC_001612.1	303	155	6	309	GCF_000861905.1	Picornaviridae	IV	Human enterovirus A	+	ZFP36
NC_001612.1	NC_001612.1	451	155	6	457	GCF_000861905.1	Picornaviridae	IV	Human enterovirus A	+	ZFP36
NC_001612.1	NC_001612.1	569	155	6	575	GCF_000861905.1	Picornaviridae	IV	Human enterovirus A	+	ZFP36
NC_001612.1	NC_001612.1	570	155	6	576	GCF_000861905.1	Picornaviridae	IV	Human enterovirus A	+	ZFP36
NC_001612.1	NC_001612.1	914	155	6	920	GCF_000861905.1	Picornaviridae	IV	Human enterovirus A	+	ZFP36
NC_001612.1	NC_001612.1	944	155	6	950	GCF_000861905.1	Picornaviridae	IV	Human enterovirus A	+	ZFP36
NC_001612.1	NC_001612.1	1931	155	6	1937	GCF_000861905.1	Picornaviridae	IV	Human enterovirus A	+	ZFP36
NC_001612.1	NC_001612.1	2070	155	6	2076	GCF_000861905.1	Picornaviridae	IV	Human enterovirus A	+	ZFP36
NC_001612.1	NC_001612.1	2126	155	6	2132	GCF_000861905.1	Picornaviridae	IV	Human enterovirus A	+	ZFP36
NC_001612.1	NC_001612.1	2481	155	6	2487	GCF_000861905.1	Picornaviridae	IV	Human enterovirus A	+	ZFP36
NC_001612.1	NC_001612.1	2581	155	6	2587	GCF_000861905.1	Picornaviridae	IV	Human enterovirus A	+	ZFP36
NC_001612.1	NC_001612.1	2607	155	6	2613	GCF_000861905.1	Picornaviridae	IV	Human enterovirus A	+	ZFP36
NC_001612.1	NC_001612.1	2689	155	6	2695	GCF_000861905.1	Picornaviridae	IV	Human enterovirus A	+	ZFP36
NC_001612.1	NC_001612.1	2946	155	6	2952	GCF_000861905.1	Picornaviridae	IV	Human enterovirus A	+	ZFP36
NC_001612.1	NC_001612.1	2972	155	6	2978	GCF_000861905.1	Picornaviridae	IV	Human enterovirus A	+	ZFP36
NC_001612.1	NC_001612.1	2973	155	6	2979	GCF_000861905.1	Picornaviridae	IV	Human enterovirus A	+	ZFP36
NC_001612.1	NC_001612.1	3021	155	6	3027	GCF_000861905.1	Picornaviridae	IV	Human enterovirus A	+	ZFP36
NC_001612.1	NC_001612.1	3138	155	6	3144	GCF_000861905.1	Picornaviridae	IV	Human enterovirus A	+	ZFP36
NC_001612.1	NC_001612.1	3187	155	6	3193	GCF_000861905.1	Picornaviridae	IV	Human enterovirus A	+	ZFP36
NC_001612.1	NC_001612.1	3256	155	6	3262	GCF_000861905.1	Picornaviridae	IV	Human enterovirus A	+	ZFP36
NC_001612.1	NC_001612.1	3257	155	6	3263	GCF_000861905.1	Picornaviridae	IV	Human enterovirus A	+	ZFP36
NC_001612.1	NC_001612.1	3452	155	6	3458	GCF_000861905.1	Picornaviridae	IV	Human enterovirus A	+	ZFP36
NC_001612.1	NC_001612.1	3462	155	6	3468	GCF_000861905.1	Picornaviridae	IV	Human enterovirus A	+	ZFP36
NC_001612.1	NC_001612.1	3751	155	6	3757	GCF_000861905.1	Picornaviridae	IV	Human enterovirus A	+	ZFP36
NC_001612.1	NC_001612.1	3754	155	6	3760	GCF_000861905.1	Picornaviridae	IV	Human enterovirus A	+	ZFP36
NC_001612.1	NC_001612.1	4328	155	6	4334	GCF_000861905.1	Picornaviridae	IV	Human enterovirus A	+	ZFP36
NC_001612.1	NC_001612.1	4445	155	6	4451	GCF_000861905.1	Picornaviridae	IV	Human enterovirus A	+	ZFP36
NC_001612.1	NC_001612.1	4550	155	6	4556	GCF_000861905.1	Picornaviridae	IV	Human enterovirus A	+	ZFP36
NC_001612.1	NC_001612.1	4716	155	6	4722	GCF_000861905.1	Picornaviridae	IV	Human enterovirus A	+	ZFP36
NC_001612.1	NC_001612.1	5059	155	6	5065	GCF_000861905.1	Picornaviridae	IV	Human enterovirus A	+	ZFP36
NC_001612.1	NC_001612.1	5500	155	6	5506	GCF_000861905.1	Picornaviridae	IV	Human enterovirus A	+	ZFP36
NC_001612.1	NC_001612.1	5721	155	6	5727	GCF_000861905.1	Picornaviridae	IV	Human enterovirus A	+	ZFP36
NC_001612.1	NC_001612.1	5809	155	6	5815	GCF_000861905.1	Picornaviridae	IV	Human enterovirus A	+	ZFP36
NC_001612.1	NC_001612.1	6067	155	6	6073	GCF_000861905.1	Picornaviridae	IV	Human enterovirus A	+	ZFP36
NC_001612.1	NC_001612.1	6175	155	6	6181	GCF_000861905.1	Picornaviridae	IV	Human enterovirus A	+	ZFP36
NC_001612.1	NC_001612.1	6216	155	6	6222	GCF_000861905.1	Picornaviridae	IV	Human enterovirus A	+	ZFP36
NC_001612.1	NC_001612.1	6394	155	6	6400	GCF_000861905.1	Picornaviridae	IV	Human enterovirus A	+	ZFP36
NC_001612.1	NC_001612.1	6395	155	6	6401	GCF_000861905.1	Picornaviridae	IV	Human enterovirus A	+	ZFP36
NC_001612.1	NC_001612.1	6520	155	6	6526	GCF_000861905.1	Picornaviridae	IV	Human enterovirus A	+	ZFP36
NC_001612.1	NC_001612.1	6531	155	6	6537	GCF_000861905.1	Picornaviridae	IV	Human enterovirus A	+	ZFP36
NC_001612.1	NC_001612.1	6610	155	6	6616	GCF_000861905.1	Picornaviridae	IV	Human enterovirus A	+	ZFP36
NC_001612.1	NC_001612.1	6947	155	6	6953	GCF_000861905.1	Picornaviridae	IV	Human enterovirus A	+	ZFP36
NC_001612.1	NC_001612.1	6948	155	6	6954	GCF_000861905.1	Picornaviridae	IV	Human enterovirus A	+	ZFP36
NC_001612.1	NC_001612.1	7010	155	6	7016	GCF_000861905.1	Picornaviridae	IV	Human enterovirus A	+	ZFP36
NC_001612.1	NC_001612.1	7026	155	6	7032	GCF_000861905.1	Picornaviridae	IV	Human enterovirus A	+	ZFP36
NC_001612.1	NC_001612.1	7059	155	6	7065	GCF_000861905.1	Picornaviridae	IV	Human enterovirus A	+	ZFP36
NC_001612.1	NC_001612.1	7060	155	6	7066	GCF_000861905.1	Picornaviridae	IV	Human enterovirus A	+	ZFP36
NC_001612.1	NC_001612.1	7078	155	6	7084	GCF_000861905.1	Picornaviridae	IV	Human enterovirus A	+	ZFP36
NC_001612.1	NC_001612.1	7097	155	6	7103	GCF_000861905.1	Picornaviridae	IV	Human enterovirus A	+	ZFP36
NC_001612.1	NC_001612.1	7098	155	6	7104	GCF_000861905.1	Picornaviridae	IV	Human enterovirus A	+	ZFP36
NC_001612.1	NC_001612.1	7192	155	6	7198	GCF_000861905.1	Picornaviridae	IV	Human enterovirus A	+	ZFP36
NC_001612.1	NC_001612.1	7199	155	6	7205	GCF_000861905.1	Picornaviridae	IV	Human enterovirus A	+	ZFP36
NC_001612.1	NC_001612.1	77	155	6	83	GCF_000861905.1	Picornaviridae	IV	Human enterovirus A	-	ZFP36
NC_001612.1	NC_001612.1	184	155	6	190	GCF_000861905.1	Picornaviridae	IV	Human enterovirus A	-	ZFP36
NC_001612.1	NC_001612.1	280	155	6	286	GCF_000861905.1	Picornaviridae	IV	Human enterovirus A	-	ZFP36
NC_001612.1	NC_001612.1	339	155	6	345	GCF_000861905.1	Picornaviridae	IV	Human enterovirus A	-	ZFP36
NC_001612.1	NC_001612.1	432	155	6	438	GCF_000861905.1	Picornaviridae	IV	Human enterovirus A	-	ZFP36
NC_001612.1	NC_001612.1	667	155	6	673	GCF_000861905.1	Picornaviridae	IV	Human enterovirus A	-	ZFP36
NC_001612.1	NC_001612.1	703	155	6	709	GCF_000861905.1	Picornaviridae	IV	Human enterovirus A	-	ZFP36
NC_001612.1	NC_001612.1	957	155	6	963	GCF_000861905.1	Picornaviridae	IV	Human enterovirus A	-	ZFP36
NC_001612.1	NC_001612.1	958	155	6	964	GCF_000861905.1	Picornaviridae	IV	Human enterovirus A	-	ZFP36
NC_001612.1	NC_001612.1	1028	155	6	1034	GCF_000861905.1	Picornaviridae	IV	Human enterovirus A	-	ZFP36
NC_001612.1	NC_001612.1	1088	155	6	1094	GCF_000861905.1	Picornaviridae	IV	Human enterovirus A	-	ZFP36
NC_001612.1	NC_001612.1	1174	155	6	1180	GCF_000861905.1	Picornaviridae	IV	Human enterovirus A	-	ZFP36
NC_001612.1	NC_001612.1	1468	155	6	1474	GCF_000861905.1	Picornaviridae	IV	Human enterovirus A	-	ZFP36
NC_001612.1	NC_001612.1	1490	155	6	1496	GCF_000861905.1	Picornaviridae	IV	Human enterovirus A	-	ZFP36
NC_001612.1	NC_001612.1	1500	155	6	1506	GCF_000861905.1	Picornaviridae	IV	Human enterovirus A	-	ZFP36
NC_001612.1	NC_001612.1	1513	155	6	1519	GCF_000861905.1	Picornaviridae	IV	Human enterovirus A	-	ZFP36
NC_001612.1	NC_001612.1	1549	155	6	1555	GCF_000861905.1	Picornaviridae	IV	Human enterovirus A	-	ZFP36
NC_001612.1	NC_001612.1	1550	155	6	1556	GCF_000861905.1	Picornaviridae	IV	Human enterovirus A	-	ZFP36
NC_001612.1	NC_001612.1	1772	155	6	1778	GCF_000861905.1	Picornaviridae	IV	Human enterovirus A	-	ZFP36
NC_001612.1	NC_001612.1	1819	155	6	1825	GCF_000861905.1	Picornaviridae	IV	Human enterovirus A	-	ZFP36
NC_001612.1	NC_001612.1	1883	155	6	1889	GCF_000861905.1	Picornaviridae	IV	Human enterovirus A	-	ZFP36
NC_001612.1	NC_001612.1	1966	155	6	1972	GCF_000861905.1	Picornaviridae	IV	Human enterovirus A	-	ZFP36
NC_001612.1	NC_001612.1	1979	155	6	1985	GCF_000861905.1	Picornaviridae	IV	Human enterovirus A	-	ZFP36
NC_001612.1	NC_001612.1	2017	155	6	2023	GCF_000861905.1	Picornaviridae	IV	Human enterovirus A	-	ZFP36
NC_001612.1	NC_001612.1	2091	155	6	2097	GCF_000861905.1	Picornaviridae	IV	Human enterovirus A	-	ZFP36
NC_001612.1	NC_001612.1	2245	155	6	2251	GCF_000861905.1	Picornaviridae	IV	Human enterovirus A	-	ZFP36
NC_001612.1	NC_001612.1	2538	155	6	2544	GCF_000861905.1	Picornaviridae	IV	Human enterovirus A	-	ZFP36
NC_001612.1	NC_001612.1	2564	155	6	2570	GCF_000861905.1	Picornaviridae	IV	Human enterovirus A	-	ZFP36
NC_001612.1	NC_001612.1	2700	155	6	2706	GCF_000861905.1	Picornaviridae	IV	Human enterovirus A	-	ZFP36
NC_001612.1	NC_001612.1	2701	155	6	2707	GCF_000861905.1	Picornaviridae	IV	Human enterovirus A	-	ZFP36
NC_001612.1	NC_001612.1	2707	155	6	2713	GCF_000861905.1	Picornaviridae	IV	Human enterovirus A	-	ZFP36
NC_001612.1	NC_001612.1	2818	155	6	2824	GCF_000861905.1	Picornaviridae	IV	Human enterovirus A	-	ZFP36
NC_001612.1	NC_001612.1	2882	155	6	2888	GCF_000861905.1	Picornaviridae	IV	Human enterovirus A	-	ZFP36
NC_001612.1	NC_001612.1	3008	155	6	3014	GCF_000861905.1	Picornaviridae	IV	Human enterovirus A	-	ZFP36
NC_001612.1	NC_001612.1	3009	155	6	3015	GCF_000861905.1	Picornaviridae	IV	Human enterovirus A	-	ZFP36
NC_001612.1	NC_001612.1	3029	155	6	3035	GCF_000861905.1	Picornaviridae	IV	Human enterovirus A	-	ZFP36
NC_001612.1	NC_001612.1	3115	155	6	3121	GCF_000861905.1	Picornaviridae	IV	Human enterovirus A	-	ZFP36
NC_001612.1	NC_001612.1	3118	155	6	3124	GCF_000861905.1	Picornaviridae	IV	Human enterovirus A	-	ZFP36
NC_001612.1	NC_001612.1	3199	155	6	3205	GCF_000861905.1	Picornaviridae	IV	Human enterovirus A	-	ZFP36
NC_001612.1	NC_001612.1	3200	155	6	3206	GCF_000861905.1	Picornaviridae	IV	Human enterovirus A	-	ZFP36
NC_001612.1	NC_001612.1	3224	155	6	3230	GCF_000861905.1	Picornaviridae	IV	Human enterovirus A	-	ZFP36
NC_001612.1	NC_001612.1	3279	155	6	3285	GCF_000861905.1	Picornaviridae	IV	Human enterovirus A	-	ZFP36
NC_001612.1	NC_001612.1	3503	155	6	3509	GCF_000861905.1	Picornaviridae	IV	Human enterovirus A	-	ZFP36
NC_001612.1	NC_001612.1	3553	155	6	3559	GCF_000861905.1	Picornaviridae	IV	Human enterovirus A	-	ZFP36
NC_001612.1	NC_001612.1	3579	155	6	3585	GCF_000861905.1	Picornaviridae	IV	Human enterovirus A	-	ZFP36
NC_001612.1	NC_001612.1	3603	155	6	3609	GCF_000861905.1	Picornaviridae	IV	Human enterovirus A	-	ZFP36
NC_001612.1	NC_001612.1	3625	155	6	3631	GCF_000861905.1	Picornaviridae	IV	Human enterovirus A	-	ZFP36
NC_001612.1	NC_001612.1	3696	155	6	3702	GCF_000861905.1	Picornaviridae	IV	Human enterovirus A	-	ZFP36
NC_001612.1	NC_001612.1	3741	155	6	3747	GCF_000861905.1	Picornaviridae	IV	Human enterovirus A	-	ZFP36
NC_001612.1	NC_001612.1	3870	155	6	3876	GCF_000861905.1	Picornaviridae	IV	Human enterovirus A	-	ZFP36
NC_001612.1	NC_001612.1	3931	155	6	3937	GCF_000861905.1	Picornaviridae	IV	Human enterovirus A	-	ZFP36
NC_001612.1	NC_001612.1	3973	155	6	3979	GCF_000861905.1	Picornaviridae	IV	Human enterovirus A	-	ZFP36
NC_001612.1	NC_001612.1	4098	155	6	4104	GCF_000861905.1	Picornaviridae	IV	Human enterovirus A	-	ZFP36
NC_001612.1	NC_001612.1	4399	155	6	4405	GCF_000861905.1	Picornaviridae	IV	Human enterovirus A	-	ZFP36
NC_001612.1	NC_001612.1	4671	155	6	4677	GCF_000861905.1	Picornaviridae	IV	Human enterovirus A	-	ZFP36
NC_001612.1	NC_001612.1	4704	155	6	4710	GCF_000861905.1	Picornaviridae	IV	Human enterovirus A	-	ZFP36
NC_001612.1	NC_001612.1	4789	155	6	4795	GCF_000861905.1	Picornaviridae	IV	Human enterovirus A	-	ZFP36
NC_001612.1	NC_001612.1	4894	155	6	4900	GCF_000861905.1	Picornaviridae	IV	Human enterovirus A	-	ZFP36
NC_001612.1	NC_001612.1	5303	155	6	5309	GCF_000861905.1	Picornaviridae	IV	Human enterovirus A	-	ZFP36
NC_001612.1	NC_001612.1	5307	155	6	5313	GCF_000861905.1	Picornaviridae	IV	Human enterovirus A	-	ZFP36
NC_001612.1	NC_001612.1	5344	155	6	5350	GCF_000861905.1	Picornaviridae	IV	Human enterovirus A	-	ZFP36
NC_001612.1	NC_001612.1	5530	155	6	5536	GCF_000861905.1	Picornaviridae	IV	Human enterovirus A	-	ZFP36
NC_001612.1	NC_001612.1	5549	155	6	5555	GCF_000861905.1	Picornaviridae	IV	Human enterovirus A	-	ZFP36
NC_001612.1	NC_001612.1	5692	155	6	5698	GCF_000861905.1	Picornaviridae	IV	Human enterovirus A	-	ZFP36
NC_001612.1	NC_001612.1	5715	155	6	5721	GCF_000861905.1	Picornaviridae	IV	Human enterovirus A	-	ZFP36
NC_001612.1	NC_001612.1	5989	155	6	5995	GCF_000861905.1	Picornaviridae	IV	Human enterovirus A	-	ZFP36
NC_001612.1	NC_001612.1	6190	155	6	6196	GCF_000861905.1	Picornaviridae	IV	Human enterovirus A	-	ZFP36
NC_001612.1	NC_001612.1	6226	155	6	6232	GCF_000861905.1	Picornaviridae	IV	Human enterovirus A	-	ZFP36
NC_001612.1	NC_001612.1	6326	155	6	6332	GCF_000861905.1	Picornaviridae	IV	Human enterovirus A	-	ZFP36
NC_001612.1	NC_001612.1	6376	155	6	6382	GCF_000861905.1	Picornaviridae	IV	Human enterovirus A	-	ZFP36
NC_001612.1	NC_001612.1	6560	155	6	6566	GCF_000861905.1	Picornaviridae	IV	Human enterovirus A	-	ZFP36
NC_001612.1	NC_001612.1	6597	155	6	6603	GCF_000861905.1	Picornaviridae	IV	Human enterovirus A	-	ZFP36
NC_001612.1	NC_001612.1	6598	155	6	6604	GCF_000861905.1	Picornaviridae	IV	Human enterovirus A	-	ZFP36
NC_001612.1	NC_001612.1	6649	155	6	6655	GCF_000861905.1	Picornaviridae	IV	Human enterovirus A	-	ZFP36
NC_001612.1	NC_001612.1	6800	155	6	6806	GCF_000861905.1	Picornaviridae	IV	Human enterovirus A	-	ZFP36
NC_001612.1	NC_001612.1	7010	155	6	7016	GCF_000861905.1	Picornaviridae	IV	Human enterovirus A	-	ZFP36
NC_001612.1	NC_001612.1	7130	155	6	7136	GCF_000861905.1	Picornaviridae	IV	Human enterovirus A	-	ZFP36
NC_001612.1	NC_001612.1	7378	155	6	7384	GCF_000861905.1	Picornaviridae	IV	Human enterovirus A	-	ZFP36
NC_001710.1	NC_001710.1	199	155	6	205	GCF_000862005.1	Flaviviridae	IV	GB virus C/Hepatitis G virus	+	ZFP36
NC_001710.1	NC_001710.1	202	155	6	208	GCF_000862005.1	Flaviviridae	IV	GB virus C/Hepatitis G virus	+	ZFP36
NC_001710.1	NC_001710.1	341	155	6	347	GCF_000862005.1	Flaviviridae	IV	GB virus C/Hepatitis G virus	+	ZFP36
NC_001710.1	NC_001710.1	433	155	6	439	GCF_000862005.1	Flaviviridae	IV	GB virus C/Hepatitis G virus	+	ZFP36
NC_001710.1	NC_001710.1	434	155	6	440	GCF_000862005.1	Flaviviridae	IV	GB virus C/Hepatitis G virus	+	ZFP36
NC_001710.1	NC_001710.1	507	155	6	513	GCF_000862005.1	Flaviviridae	IV	GB virus C/Hepatitis G virus	+	ZFP36
NC_001710.1	NC_001710.1	533	155	6	539	GCF_000862005.1	Flaviviridae	IV	GB virus C/Hepatitis G virus	+	ZFP36
NC_001710.1	NC_001710.1	534	155	6	540	GCF_000862005.1	Flaviviridae	IV	GB virus C/Hepatitis G virus	+	ZFP36
NC_001710.1	NC_001710.1	558	155	6	564	GCF_000862005.1	Flaviviridae	IV	GB virus C/Hepatitis G virus	+	ZFP36
NC_001710.1	NC_001710.1	559	155	6	565	GCF_000862005.1	Flaviviridae	IV	GB virus C/Hepatitis G virus	+	ZFP36
NC_001710.1	NC_001710.1	567	155	6	573	GCF_000862005.1	Flaviviridae	IV	GB virus C/Hepatitis G virus	+	ZFP36
NC_001710.1	NC_001710.1	568	155	6	574	GCF_000862005.1	Flaviviridae	IV	GB virus C/Hepatitis G virus	+	ZFP36
NC_001710.1	NC_001710.1	819	155	6	825	GCF_000862005.1	Flaviviridae	IV	GB virus C/Hepatitis G virus	+	ZFP36
NC_001710.1	NC_001710.1	1020	155	6	1026	GCF_000862005.1	Flaviviridae	IV	GB virus C/Hepatitis G virus	+	ZFP36
NC_001710.1	NC_001710.1	1071	155	6	1077	GCF_000862005.1	Flaviviridae	IV	GB virus C/Hepatitis G virus	+	ZFP36
NC_001710.1	NC_001710.1	1125	155	6	1131	GCF_000862005.1	Flaviviridae	IV	GB virus C/Hepatitis G virus	+	ZFP36
NC_001710.1	NC_001710.1	1128	155	6	1134	GCF_000862005.1	Flaviviridae	IV	GB virus C/Hepatitis G virus	+	ZFP36
NC_001710.1	NC_001710.1	1165	155	6	1171	GCF_000862005.1	Flaviviridae	IV	GB virus C/Hepatitis G virus	+	ZFP36
NC_001710.1	NC_001710.1	1190	155	6	1196	GCF_000862005.1	Flaviviridae	IV	GB virus C/Hepatitis G virus	+	ZFP36
NC_001710.1	NC_001710.1	1217	155	6	1223	GCF_000862005.1	Flaviviridae	IV	GB virus C/Hepatitis G virus	+	ZFP36
NC_001710.1	NC_001710.1	1223	155	6	1229	GCF_000862005.1	Flaviviridae	IV	GB virus C/Hepatitis G virus	+	ZFP36
NC_001710.1	NC_001710.1	1332	155	6	1338	GCF_000862005.1	Flaviviridae	IV	GB virus C/Hepatitis G virus	+	ZFP36
NC_001710.1	NC_001710.1	1398	155	6	1404	GCF_000862005.1	Flaviviridae	IV	GB virus C/Hepatitis G virus	+	ZFP36
NC_001710.1	NC_001710.1	1399	155	6	1405	GCF_000862005.1	Flaviviridae	IV	GB virus C/Hepatitis G virus	+	ZFP36
NC_001710.1	NC_001710.1	1439	155	6	1445	GCF_000862005.1	Flaviviridae	IV	GB virus C/Hepatitis G virus	+	ZFP36
NC_001710.1	NC_001710.1	1532	155	6	1538	GCF_000862005.1	Flaviviridae	IV	GB virus C/Hepatitis G virus	+	ZFP36
NC_001710.1	NC_001710.1	1637	155	6	1643	GCF_000862005.1	Flaviviridae	IV	GB virus C/Hepatitis G virus	+	ZFP36
NC_001710.1	NC_001710.1	1646	155	6	1652	GCF_000862005.1	Flaviviridae	IV	GB virus C/Hepatitis G virus	+	ZFP36
NC_001710.1	NC_001710.1	1745	155	6	1751	GCF_000862005.1	Flaviviridae	IV	GB virus C/Hepatitis G virus	+	ZFP36
NC_001710.1	NC_001710.1	1766	155	6	1772	GCF_000862005.1	Flaviviridae	IV	GB virus C/Hepatitis G virus	+	ZFP36
NC_001710.1	NC_001710.1	1926	155	6	1932	GCF_000862005.1	Flaviviridae	IV	GB virus C/Hepatitis G virus	+	ZFP36
NC_001710.1	NC_001710.1	2133	155	6	2139	GCF_000862005.1	Flaviviridae	IV	GB virus C/Hepatitis G virus	+	ZFP36
NC_001710.1	NC_001710.1	2202	155	6	2208	GCF_000862005.1	Flaviviridae	IV	GB virus C/Hepatitis G virus	+	ZFP36
NC_001710.1	NC_001710.1	2250	155	6	2256	GCF_000862005.1	Flaviviridae	IV	GB virus C/Hepatitis G virus	+	ZFP36
NC_001710.1	NC_001710.1	2341	155	6	2347	GCF_000862005.1	Flaviviridae	IV	GB virus C/Hepatitis G virus	+	ZFP36
NC_001710.1	NC_001710.1	2346	155	6	2352	GCF_000862005.1	Flaviviridae	IV	GB virus C/Hepatitis G virus	+	ZFP36
NC_001710.1	NC_001710.1	2487	155	6	2493	GCF_000862005.1	Flaviviridae	IV	GB virus C/Hepatitis G virus	+	ZFP36
NC_001710.1	NC_001710.1	2759	155	6	2765	GCF_000862005.1	Flaviviridae	IV	GB virus C/Hepatitis G virus	+	ZFP36
NC_001710.1	NC_001710.1	2826	155	6	2832	GCF_000862005.1	Flaviviridae	IV	GB virus C/Hepatitis G virus	+	ZFP36
NC_001710.1	NC_001710.1	2827	155	6	2833	GCF_000862005.1	Flaviviridae	IV	GB virus C/Hepatitis G virus	+	ZFP36
NC_001710.1	NC_001710.1	3011	155	6	3017	GCF_000862005.1	Flaviviridae	IV	GB virus C/Hepatitis G virus	+	ZFP36
NC_001710.1	NC_001710.1	3064	155	6	3070	GCF_000862005.1	Flaviviridae	IV	GB virus C/Hepatitis G virus	+	ZFP36
NC_001710.1	NC_001710.1	3122	155	6	3128	GCF_000862005.1	Flaviviridae	IV	GB virus C/Hepatitis G virus	+	ZFP36
NC_001710.1	NC_001710.1	3189	155	6	3195	GCF_000862005.1	Flaviviridae	IV	GB virus C/Hepatitis G virus	+	ZFP36
NC_001710.1	NC_001710.1	3392	155	6	3398	GCF_000862005.1	Flaviviridae	IV	GB virus C/Hepatitis G virus	+	ZFP36
NC_001710.1	NC_001710.1	3393	155	6	3399	GCF_000862005.1	Flaviviridae	IV	GB virus C/Hepatitis G virus	+	ZFP36
NC_001710.1	NC_001710.1	3515	155	6	3521	GCF_000862005.1	Flaviviridae	IV	GB virus C/Hepatitis G virus	+	ZFP36
NC_001710.1	NC_001710.1	3521	155	6	3527	GCF_000862005.1	Flaviviridae	IV	GB virus C/Hepatitis G virus	+	ZFP36
NC_001710.1	NC_001710.1	3536	155	6	3542	GCF_000862005.1	Flaviviridae	IV	GB virus C/Hepatitis G virus	+	ZFP36
NC_001710.1	NC_001710.1	3627	155	6	3633	GCF_000862005.1	Flaviviridae	IV	GB virus C/Hepatitis G virus	+	ZFP36
NC_001710.1	NC_001710.1	3784	155	6	3790	GCF_000862005.1	Flaviviridae	IV	GB virus C/Hepatitis G virus	+	ZFP36
NC_001710.1	NC_001710.1	4204	155	6	4210	GCF_000862005.1	Flaviviridae	IV	GB virus C/Hepatitis G virus	+	ZFP36
NC_001710.1	NC_001710.1	4231	155	6	4237	GCF_000862005.1	Flaviviridae	IV	GB virus C/Hepatitis G virus	+	ZFP36
NC_001710.1	NC_001710.1	4232	155	6	4238	GCF_000862005.1	Flaviviridae	IV	GB virus C/Hepatitis G virus	+	ZFP36
NC_001710.1	NC_001710.1	4271	155	6	4277	GCF_000862005.1	Flaviviridae	IV	GB virus C/Hepatitis G virus	+	ZFP36
NC_001710.1	NC_001710.1	4272	155	6	4278	GCF_000862005.1	Flaviviridae	IV	GB virus C/Hepatitis G virus	+	ZFP36
NC_001710.1	NC_001710.1	4357	155	6	4363	GCF_000862005.1	Flaviviridae	IV	GB virus C/Hepatitis G virus	+	ZFP36
NC_001710.1	NC_001710.1	4566	155	6	4572	GCF_000862005.1	Flaviviridae	IV	GB virus C/Hepatitis G virus	+	ZFP36
NC_001710.1	NC_001710.1	4669	155	6	4675	GCF_000862005.1	Flaviviridae	IV	GB virus C/Hepatitis G virus	+	ZFP36
NC_001710.1	NC_001710.1	4693	155	6	4699	GCF_000862005.1	Flaviviridae	IV	GB virus C/Hepatitis G virus	+	ZFP36
NC_001710.1	NC_001710.1	4830	155	6	4836	GCF_000862005.1	Flaviviridae	IV	GB virus C/Hepatitis G virus	+	ZFP36
NC_001710.1	NC_001710.1	4902	155	6	4908	GCF_000862005.1	Flaviviridae	IV	GB virus C/Hepatitis G virus	+	ZFP36
NC_001710.1	NC_001710.1	4996	155	6	5002	GCF_000862005.1	Flaviviridae	IV	GB virus C/Hepatitis G virus	+	ZFP36
NC_001710.1	NC_001710.1	5007	155	6	5013	GCF_000862005.1	Flaviviridae	IV	GB virus C/Hepatitis G virus	+	ZFP36
NC_001710.1	NC_001710.1	5226	155	6	5232	GCF_000862005.1	Flaviviridae	IV	GB virus C/Hepatitis G virus	+	ZFP36
NC_001710.1	NC_001710.1	5275	155	6	5281	GCF_000862005.1	Flaviviridae	IV	GB virus C/Hepatitis G virus	+	ZFP36
NC_001710.1	NC_001710.1	5676	155	6	5682	GCF_000862005.1	Flaviviridae	IV	GB virus C/Hepatitis G virus	+	ZFP36
NC_001710.1	NC_001710.1	5713	155	6	5719	GCF_000862005.1	Flaviviridae	IV	GB virus C/Hepatitis G virus	+	ZFP36
NC_001710.1	NC_001710.1	5768	155	6	5774	GCF_000862005.1	Flaviviridae	IV	GB virus C/Hepatitis G virus	+	ZFP36
NC_001710.1	NC_001710.1	5860	155	6	5866	GCF_000862005.1	Flaviviridae	IV	GB virus C/Hepatitis G virus	+	ZFP36
NC_001710.1	NC_001710.1	5917	155	6	5923	GCF_000862005.1	Flaviviridae	IV	GB virus C/Hepatitis G virus	+	ZFP36
NC_001710.1	NC_001710.1	6033	155	6	6039	GCF_000862005.1	Flaviviridae	IV	GB virus C/Hepatitis G virus	+	ZFP36
NC_001710.1	NC_001710.1	6162	155	6	6168	GCF_000862005.1	Flaviviridae	IV	GB virus C/Hepatitis G virus	+	ZFP36
NC_001710.1	NC_001710.1	6216	155	6	6222	GCF_000862005.1	Flaviviridae	IV	GB virus C/Hepatitis G virus	+	ZFP36
NC_001710.1	NC_001710.1	6240	155	6	6246	GCF_000862005.1	Flaviviridae	IV	GB virus C/Hepatitis G virus	+	ZFP36
NC_001710.1	NC_001710.1	6406	155	6	6412	GCF_000862005.1	Flaviviridae	IV	GB virus C/Hepatitis G virus	+	ZFP36
NC_001710.1	NC_001710.1	6473	155	6	6479	GCF_000862005.1	Flaviviridae	IV	GB virus C/Hepatitis G virus	+	ZFP36
NC_001710.1	NC_001710.1	6536	155	6	6542	GCF_000862005.1	Flaviviridae	IV	GB virus C/Hepatitis G virus	+	ZFP36
NC_001710.1	NC_001710.1	6696	155	6	6702	GCF_000862005.1	Flaviviridae	IV	GB virus C/Hepatitis G virus	+	ZFP36
NC_001710.1	NC_001710.1	6731	155	6	6737	GCF_000862005.1	Flaviviridae	IV	GB virus C/Hepatitis G virus	+	ZFP36
NC_001710.1	NC_001710.1	6899	155	6	6905	GCF_000862005.1	Flaviviridae	IV	GB virus C/Hepatitis G virus	+	ZFP36
NC_001710.1	NC_001710.1	7019	155	6	7025	GCF_000862005.1	Flaviviridae	IV	GB virus C/Hepatitis G virus	+	ZFP36
NC_001710.1	NC_001710.1	7043	155	6	7049	GCF_000862005.1	Flaviviridae	IV	GB virus C/Hepatitis G virus	+	ZFP36
NC_001710.1	NC_001710.1	7114	155	6	7120	GCF_000862005.1	Flaviviridae	IV	GB virus C/Hepatitis G virus	+	ZFP36
NC_001710.1	NC_001710.1	7343	155	6	7349	GCF_000862005.1	Flaviviridae	IV	GB virus C/Hepatitis G virus	+	ZFP36
NC_001710.1	NC_001710.1	7388	155	6	7394	GCF_000862005.1	Flaviviridae	IV	GB virus C/Hepatitis G virus	+	ZFP36
NC_001710.1	NC_001710.1	7389	155	6	7395	GCF_000862005.1	Flaviviridae	IV	GB virus C/Hepatitis G virus	+	ZFP36
NC_001710.1	NC_001710.1	7541	155	6	7547	GCF_000862005.1	Flaviviridae	IV	GB virus C/Hepatitis G virus	+	ZFP36
NC_001710.1	NC_001710.1	7542	155	6	7548	GCF_000862005.1	Flaviviridae	IV	GB virus C/Hepatitis G virus	+	ZFP36
NC_001710.1	NC_001710.1	7781	155	6	7787	GCF_000862005.1	Flaviviridae	IV	GB virus C/Hepatitis G virus	+	ZFP36
NC_001710.1	NC_001710.1	7869	155	6	7875	GCF_000862005.1	Flaviviridae	IV	GB virus C/Hepatitis G virus	+	ZFP36
NC_001710.1	NC_001710.1	7944	155	6	7950	GCF_000862005.1	Flaviviridae	IV	GB virus C/Hepatitis G virus	+	ZFP36
NC_001710.1	NC_001710.1	8009	155	6	8015	GCF_000862005.1	Flaviviridae	IV	GB virus C/Hepatitis G virus	+	ZFP36
NC_001710.1	NC_001710.1	8033	155	6	8039	GCF_000862005.1	Flaviviridae	IV	GB virus C/Hepatitis G virus	+	ZFP36
NC_001710.1	NC_001710.1	8237	155	6	8243	GCF_000862005.1	Flaviviridae	IV	GB virus C/Hepatitis G virus	+	ZFP36
NC_001710.1	NC_001710.1	8293	155	6	8299	GCF_000862005.1	Flaviviridae	IV	GB virus C/Hepatitis G virus	+	ZFP36
NC_001710.1	NC_001710.1	8429	155	6	8435	GCF_000862005.1	Flaviviridae	IV	GB virus C/Hepatitis G virus	+	ZFP36
NC_001710.1	NC_001710.1	8430	155	6	8436	GCF_000862005.1	Flaviviridae	IV	GB virus C/Hepatitis G virus	+	ZFP36
NC_001710.1	NC_001710.1	8481	155	6	8487	GCF_000862005.1	Flaviviridae	IV	GB virus C/Hepatitis G virus	+	ZFP36
NC_001710.1	NC_001710.1	8496	155	6	8502	GCF_000862005.1	Flaviviridae	IV	GB virus C/Hepatitis G virus	+	ZFP36
NC_001710.1	NC_001710.1	8565	155	6	8571	GCF_000862005.1	Flaviviridae	IV	GB virus C/Hepatitis G virus	+	ZFP36
NC_001710.1	NC_001710.1	8568	155	6	8574	GCF_000862005.1	Flaviviridae	IV	GB virus C/Hepatitis G virus	+	ZFP36
NC_001710.1	NC_001710.1	8727	155	6	8733	GCF_000862005.1	Flaviviridae	IV	GB virus C/Hepatitis G virus	+	ZFP36
NC_001710.1	NC_001710.1	8929	155	6	8935	GCF_000862005.1	Flaviviridae	IV	GB virus C/Hepatitis G virus	+	ZFP36
NC_001710.1	NC_001710.1	8965	155	6	8971	GCF_000862005.1	Flaviviridae	IV	GB virus C/Hepatitis G virus	+	ZFP36
NC_001710.1	NC_001710.1	9051	155	6	9057	GCF_000862005.1	Flaviviridae	IV	GB virus C/Hepatitis G virus	+	ZFP36
NC_001710.1	NC_001710.1	9066	155	6	9072	GCF_000862005.1	Flaviviridae	IV	GB virus C/Hepatitis G virus	+	ZFP36
NC_001710.1	NC_001710.1	9139	155	6	9145	GCF_000862005.1	Flaviviridae	IV	GB virus C/Hepatitis G virus	+	ZFP36
NC_001710.1	NC_001710.1	9310	155	6	9316	GCF_000862005.1	Flaviviridae	IV	GB virus C/Hepatitis G virus	+	ZFP36
NC_001710.1	NC_001710.1	26	155	6	32	GCF_000862005.1	Flaviviridae	IV	GB virus C/Hepatitis G virus	-	ZFP36
NC_001710.1	NC_001710.1	42	155	6	48	GCF_000862005.1	Flaviviridae	IV	GB virus C/Hepatitis G virus	-	ZFP36
NC_001710.1	NC_001710.1	170	155	6	176	GCF_000862005.1	Flaviviridae	IV	GB virus C/Hepatitis G virus	-	ZFP36
NC_001710.1	NC_001710.1	213	155	6	219	GCF_000862005.1	Flaviviridae	IV	GB virus C/Hepatitis G virus	-	ZFP36
NC_001710.1	NC_001710.1	214	155	6	220	GCF_000862005.1	Flaviviridae	IV	GB virus C/Hepatitis G virus	-	ZFP36
NC_001710.1	NC_001710.1	258	155	6	264	GCF_000862005.1	Flaviviridae	IV	GB virus C/Hepatitis G virus	-	ZFP36
NC_001710.1	NC_001710.1	261	155	6	267	GCF_000862005.1	Flaviviridae	IV	GB virus C/Hepatitis G virus	-	ZFP36
NC_001710.1	NC_001710.1	287	155	6	293	GCF_000862005.1	Flaviviridae	IV	GB virus C/Hepatitis G virus	-	ZFP36
NC_001710.1	NC_001710.1	368	155	6	374	GCF_000862005.1	Flaviviridae	IV	GB virus C/Hepatitis G virus	-	ZFP36
NC_001710.1	NC_001710.1	548	155	6	554	GCF_000862005.1	Flaviviridae	IV	GB virus C/Hepatitis G virus	-	ZFP36
NC_001710.1	NC_001710.1	551	155	6	557	GCF_000862005.1	Flaviviridae	IV	GB virus C/Hepatitis G virus	-	ZFP36
NC_001710.1	NC_001710.1	698	155	6	704	GCF_000862005.1	Flaviviridae	IV	GB virus C/Hepatitis G virus	-	ZFP36
NC_001710.1	NC_001710.1	1202	155	6	1208	GCF_000862005.1	Flaviviridae	IV	GB virus C/Hepatitis G virus	-	ZFP36
NC_001710.1	NC_001710.1	1221	155	6	1227	GCF_000862005.1	Flaviviridae	IV	GB virus C/Hepatitis G virus	-	ZFP36
NC_001710.1	NC_001710.1	1222	155	6	1228	GCF_000862005.1	Flaviviridae	IV	GB virus C/Hepatitis G virus	-	ZFP36
NC_001710.1	NC_001710.1	1327	155	6	1333	GCF_000862005.1	Flaviviridae	IV	GB virus C/Hepatitis G virus	-	ZFP36
NC_001710.1	NC_001710.1	1385	155	6	1391	GCF_000862005.1	Flaviviridae	IV	GB virus C/Hepatitis G virus	-	ZFP36
NC_001710.1	NC_001710.1	1553	155	6	1559	GCF_000862005.1	Flaviviridae	IV	GB virus C/Hepatitis G virus	-	ZFP36
NC_001710.1	NC_001710.1	1558	155	6	1564	GCF_000862005.1	Flaviviridae	IV	GB virus C/Hepatitis G virus	-	ZFP36
NC_001710.1	NC_001710.1	1561	155	6	1567	GCF_000862005.1	Flaviviridae	IV	GB virus C/Hepatitis G virus	-	ZFP36
NC_001710.1	NC_001710.1	1562	155	6	1568	GCF_000862005.1	Flaviviridae	IV	GB virus C/Hepatitis G virus	-	ZFP36
NC_001710.1	NC_001710.1	1582	155	6	1588	GCF_000862005.1	Flaviviridae	IV	GB virus C/Hepatitis G virus	-	ZFP36
NC_001710.1	NC_001710.1	1585	155	6	1591	GCF_000862005.1	Flaviviridae	IV	GB virus C/Hepatitis G virus	-	ZFP36
NC_001710.1	NC_001710.1	1586	155	6	1592	GCF_000862005.1	Flaviviridae	IV	GB virus C/Hepatitis G virus	-	ZFP36
NC_001710.1	NC_001710.1	1620	155	6	1626	GCF_000862005.1	Flaviviridae	IV	GB virus C/Hepatitis G virus	-	ZFP36
NC_001710.1	NC_001710.1	1658	155	6	1664	GCF_000862005.1	Flaviviridae	IV	GB virus C/Hepatitis G virus	-	ZFP36
NC_001710.1	NC_001710.1	1784	155	6	1790	GCF_000862005.1	Flaviviridae	IV	GB virus C/Hepatitis G virus	-	ZFP36
NC_001710.1	NC_001710.1	1853	155	6	1859	GCF_000862005.1	Flaviviridae	IV	GB virus C/Hepatitis G virus	-	ZFP36
NC_001710.1	NC_001710.1	1862	155	6	1868	GCF_000862005.1	Flaviviridae	IV	GB virus C/Hepatitis G virus	-	ZFP36
NC_001710.1	NC_001710.1	2014	155	6	2020	GCF_000862005.1	Flaviviridae	IV	GB virus C/Hepatitis G virus	-	ZFP36
NC_001710.1	NC_001710.1	2030	155	6	2036	GCF_000862005.1	Flaviviridae	IV	GB virus C/Hepatitis G virus	-	ZFP36
NC_001710.1	NC_001710.1	2074	155	6	2080	GCF_000862005.1	Flaviviridae	IV	GB virus C/Hepatitis G virus	-	ZFP36
NC_001710.1	NC_001710.1	2195	155	6	2201	GCF_000862005.1	Flaviviridae	IV	GB virus C/Hepatitis G virus	-	ZFP36
NC_001710.1	NC_001710.1	2292	155	6	2298	GCF_000862005.1	Flaviviridae	IV	GB virus C/Hepatitis G virus	-	ZFP36
NC_001710.1	NC_001710.1	2296	155	6	2302	GCF_000862005.1	Flaviviridae	IV	GB virus C/Hepatitis G virus	-	ZFP36
NC_001710.1	NC_001710.1	2301	155	6	2307	GCF_000862005.1	Flaviviridae	IV	GB virus C/Hepatitis G virus	-	ZFP36
NC_001710.1	NC_001710.1	2356	155	6	2362	GCF_000862005.1	Flaviviridae	IV	GB virus C/Hepatitis G virus	-	ZFP36
NC_001710.1	NC_001710.1	2359	155	6	2365	GCF_000862005.1	Flaviviridae	IV	GB virus C/Hepatitis G virus	-	ZFP36
NC_001710.1	NC_001710.1	2384	155	6	2390	GCF_000862005.1	Flaviviridae	IV	GB virus C/Hepatitis G virus	-	ZFP36
NC_001710.1	NC_001710.1	2446	155	6	2452	GCF_000862005.1	Flaviviridae	IV	GB virus C/Hepatitis G virus	-	ZFP36
NC_001710.1	NC_001710.1	2503	155	6	2509	GCF_000862005.1	Flaviviridae	IV	GB virus C/Hepatitis G virus	-	ZFP36
NC_001710.1	NC_001710.1	2855	155	6	2861	GCF_000862005.1	Flaviviridae	IV	GB virus C/Hepatitis G virus	-	ZFP36
NC_001710.1	NC_001710.1	2923	155	6	2929	GCF_000862005.1	Flaviviridae	IV	GB virus C/Hepatitis G virus	-	ZFP36
NC_001710.1	NC_001710.1	3130	155	6	3136	GCF_000862005.1	Flaviviridae	IV	GB virus C/Hepatitis G virus	-	ZFP36
NC_001710.1	NC_001710.1	3244	155	6	3250	GCF_000862005.1	Flaviviridae	IV	GB virus C/Hepatitis G virus	-	ZFP36
NC_001710.1	NC_001710.1	3269	155	6	3275	GCF_000862005.1	Flaviviridae	IV	GB virus C/Hepatitis G virus	-	ZFP36
NC_001710.1	NC_001710.1	3329	155	6	3335	GCF_000862005.1	Flaviviridae	IV	GB virus C/Hepatitis G virus	-	ZFP36
NC_001710.1	NC_001710.1	3346	155	6	3352	GCF_000862005.1	Flaviviridae	IV	GB virus C/Hepatitis G virus	-	ZFP36
NC_001710.1	NC_001710.1	3517	155	6	3523	GCF_000862005.1	Flaviviridae	IV	GB virus C/Hepatitis G virus	-	ZFP36
NC_001710.1	NC_001710.1	3577	155	6	3583	GCF_000862005.1	Flaviviridae	IV	GB virus C/Hepatitis G virus	-	ZFP36
NC_001710.1	NC_001710.1	3585	155	6	3591	GCF_000862005.1	Flaviviridae	IV	GB virus C/Hepatitis G virus	-	ZFP36
NC_001710.1	NC_001710.1	3651	155	6	3657	GCF_000862005.1	Flaviviridae	IV	GB virus C/Hepatitis G virus	-	ZFP36
NC_001710.1	NC_001710.1	3864	155	6	3870	GCF_000862005.1	Flaviviridae	IV	GB virus C/Hepatitis G virus	-	ZFP36
NC_001710.1	NC_001710.1	3991	155	6	3997	GCF_000862005.1	Flaviviridae	IV	GB virus C/Hepatitis G virus	-	ZFP36
NC_001710.1	NC_001710.1	4117	155	6	4123	GCF_000862005.1	Flaviviridae	IV	GB virus C/Hepatitis G virus	-	ZFP36
NC_001710.1	NC_001710.1	4177	155	6	4183	GCF_000862005.1	Flaviviridae	IV	GB virus C/Hepatitis G virus	-	ZFP36
NC_001710.1	NC_001710.1	4294	155	6	4300	GCF_000862005.1	Flaviviridae	IV	GB virus C/Hepatitis G virus	-	ZFP36
NC_001710.1	NC_001710.1	4402	155	6	4408	GCF_000862005.1	Flaviviridae	IV	GB virus C/Hepatitis G virus	-	ZFP36
NC_001710.1	NC_001710.1	4410	155	6	4416	GCF_000862005.1	Flaviviridae	IV	GB virus C/Hepatitis G virus	-	ZFP36
NC_001710.1	NC_001710.1	4507	155	6	4513	GCF_000862005.1	Flaviviridae	IV	GB virus C/Hepatitis G virus	-	ZFP36
NC_001710.1	NC_001710.1	4757	155	6	4763	GCF_000862005.1	Flaviviridae	IV	GB virus C/Hepatitis G virus	-	ZFP36
NC_001710.1	NC_001710.1	4861	155	6	4867	GCF_000862005.1	Flaviviridae	IV	GB virus C/Hepatitis G virus	-	ZFP36
NC_001710.1	NC_001710.1	4864	155	6	4870	GCF_000862005.1	Flaviviridae	IV	GB virus C/Hepatitis G virus	-	ZFP36
NC_001710.1	NC_001710.1	5073	155	6	5079	GCF_000862005.1	Flaviviridae	IV	GB virus C/Hepatitis G virus	-	ZFP36
NC_001710.1	NC_001710.1	5342	155	6	5348	GCF_000862005.1	Flaviviridae	IV	GB virus C/Hepatitis G virus	-	ZFP36
NC_001710.1	NC_001710.1	5382	155	6	5388	GCF_000862005.1	Flaviviridae	IV	GB virus C/Hepatitis G virus	-	ZFP36
NC_001710.1	NC_001710.1	5498	155	6	5504	GCF_000862005.1	Flaviviridae	IV	GB virus C/Hepatitis G virus	-	ZFP36
NC_001710.1	NC_001710.1	5540	155	6	5546	GCF_000862005.1	Flaviviridae	IV	GB virus C/Hepatitis G virus	-	ZFP36
NC_001710.1	NC_001710.1	5586	155	6	5592	GCF_000862005.1	Flaviviridae	IV	GB virus C/Hepatitis G virus	-	ZFP36
NC_001710.1	NC_001710.1	5721	155	6	5727	GCF_000862005.1	Flaviviridae	IV	GB virus C/Hepatitis G virus	-	ZFP36
NC_001710.1	NC_001710.1	5770	155	6	5776	GCF_000862005.1	Flaviviridae	IV	GB virus C/Hepatitis G virus	-	ZFP36
NC_001710.1	NC_001710.1	5795	155	6	5801	GCF_000862005.1	Flaviviridae	IV	GB virus C/Hepatitis G virus	-	ZFP36
NC_001710.1	NC_001710.1	5804	155	6	5810	GCF_000862005.1	Flaviviridae	IV	GB virus C/Hepatitis G virus	-	ZFP36
NC_001710.1	NC_001710.1	6093	155	6	6099	GCF_000862005.1	Flaviviridae	IV	GB virus C/Hepatitis G virus	-	ZFP36
NC_001710.1	NC_001710.1	6127	155	6	6133	GCF_000862005.1	Flaviviridae	IV	GB virus C/Hepatitis G virus	-	ZFP36
NC_001710.1	NC_001710.1	6128	155	6	6134	GCF_000862005.1	Flaviviridae	IV	GB virus C/Hepatitis G virus	-	ZFP36
NC_001710.1	NC_001710.1	6405	155	6	6411	GCF_000862005.1	Flaviviridae	IV	GB virus C/Hepatitis G virus	-	ZFP36
NC_001710.1	NC_001710.1	6446	155	6	6452	GCF_000862005.1	Flaviviridae	IV	GB virus C/Hepatitis G virus	-	ZFP36
NC_001710.1	NC_001710.1	6520	155	6	6526	GCF_000862005.1	Flaviviridae	IV	GB virus C/Hepatitis G virus	-	ZFP36
NC_001710.1	NC_001710.1	6652	155	6	6658	GCF_000862005.1	Flaviviridae	IV	GB virus C/Hepatitis G virus	-	ZFP36
NC_001710.1	NC_001710.1	6677	155	6	6683	GCF_000862005.1	Flaviviridae	IV	GB virus C/Hepatitis G virus	-	ZFP36
NC_001710.1	NC_001710.1	6744	155	6	6750	GCF_000862005.1	Flaviviridae	IV	GB virus C/Hepatitis G virus	-	ZFP36
NC_001710.1	NC_001710.1	7065	155	6	7071	GCF_000862005.1	Flaviviridae	IV	GB virus C/Hepatitis G virus	-	ZFP36
NC_001710.1	NC_001710.1	7246	155	6	7252	GCF_000862005.1	Flaviviridae	IV	GB virus C/Hepatitis G virus	-	ZFP36
NC_001710.1	NC_001710.1	7249	155	6	7255	GCF_000862005.1	Flaviviridae	IV	GB virus C/Hepatitis G virus	-	ZFP36
NC_001710.1	NC_001710.1	7352	155	6	7358	GCF_000862005.1	Flaviviridae	IV	GB virus C/Hepatitis G virus	-	ZFP36
NC_001710.1	NC_001710.1	7414	155	6	7420	GCF_000862005.1	Flaviviridae	IV	GB virus C/Hepatitis G virus	-	ZFP36
NC_001710.1	NC_001710.1	7631	155	6	7637	GCF_000862005.1	Flaviviridae	IV	GB virus C/Hepatitis G virus	-	ZFP36
NC_001710.1	NC_001710.1	7660	155	6	7666	GCF_000862005.1	Flaviviridae	IV	GB virus C/Hepatitis G virus	-	ZFP36
NC_001710.1	NC_001710.1	8125	155	6	8131	GCF_000862005.1	Flaviviridae	IV	GB virus C/Hepatitis G virus	-	ZFP36
NC_001710.1	NC_001710.1	8126	155	6	8132	GCF_000862005.1	Flaviviridae	IV	GB virus C/Hepatitis G virus	-	ZFP36
NC_001710.1	NC_001710.1	8159	155	6	8165	GCF_000862005.1	Flaviviridae	IV	GB virus C/Hepatitis G virus	-	ZFP36
NC_001710.1	NC_001710.1	8230	155	6	8236	GCF_000862005.1	Flaviviridae	IV	GB virus C/Hepatitis G virus	-	ZFP36
NC_001710.1	NC_001710.1	8359	155	6	8365	GCF_000862005.1	Flaviviridae	IV	GB virus C/Hepatitis G virus	-	ZFP36
NC_001710.1	NC_001710.1	8360	155	6	8366	GCF_000862005.1	Flaviviridae	IV	GB virus C/Hepatitis G virus	-	ZFP36
NC_001710.1	NC_001710.1	8424	155	6	8430	GCF_000862005.1	Flaviviridae	IV	GB virus C/Hepatitis G virus	-	ZFP36
NC_001710.1	NC_001710.1	8615	155	6	8621	GCF_000862005.1	Flaviviridae	IV	GB virus C/Hepatitis G virus	-	ZFP36
NC_001710.1	NC_001710.1	8704	155	6	8710	GCF_000862005.1	Flaviviridae	IV	GB virus C/Hepatitis G virus	-	ZFP36
NC_001710.1	NC_001710.1	8725	155	6	8731	GCF_000862005.1	Flaviviridae	IV	GB virus C/Hepatitis G virus	-	ZFP36
NC_001710.1	NC_001710.1	8972	155	6	8978	GCF_000862005.1	Flaviviridae	IV	GB virus C/Hepatitis G virus	-	ZFP36
NC_001710.1	NC_001710.1	9001	155	6	9007	GCF_000862005.1	Flaviviridae	IV	GB virus C/Hepatitis G virus	-	ZFP36
NC_001710.1	NC_001710.1	9152	155	6	9158	GCF_000862005.1	Flaviviridae	IV	GB virus C/Hepatitis G virus	-	ZFP36
NC_001710.1	NC_001710.1	9199	155	6	9205	GCF_000862005.1	Flaviviridae	IV	GB virus C/Hepatitis G virus	-	ZFP36
NC_001710.1	NC_001710.1	9200	155	6	9206	GCF_000862005.1	Flaviviridae	IV	GB virus C/Hepatitis G virus	-	ZFP36
NC_001710.1	NC_001710.1	9260	155	6	9266	GCF_000862005.1	Flaviviridae	IV	GB virus C/Hepatitis G virus	-	ZFP36
NC_001710.1	NC_001710.1	9281	155	6	9287	GCF_000862005.1	Flaviviridae	IV	GB virus C/Hepatitis G virus	-	ZFP36
NC_001710.1	NC_001710.1	9282	155	6	9288	GCF_000862005.1	Flaviviridae	IV	GB virus C/Hepatitis G virus	-	ZFP36
NC_001449.1	NC_001449.1	586	155	6	592	GCF_000862105.1	Togaviridae	IV	Venezuelan equine encephalitis virus	+	ZFP36
NC_001449.1	NC_001449.1	587	155	6	593	GCF_000862105.1	Togaviridae	IV	Venezuelan equine encephalitis virus	+	ZFP36
NC_001449.1	NC_001449.1	819	155	6	825	GCF_000862105.1	Togaviridae	IV	Venezuelan equine encephalitis virus	+	ZFP36
NC_001449.1	NC_001449.1	978	155	6	984	GCF_000862105.1	Togaviridae	IV	Venezuelan equine encephalitis virus	+	ZFP36
NC_001449.1	NC_001449.1	1022	155	6	1028	GCF_000862105.1	Togaviridae	IV	Venezuelan equine encephalitis virus	+	ZFP36
NC_001449.1	NC_001449.1	1189	155	6	1195	GCF_000862105.1	Togaviridae	IV	Venezuelan equine encephalitis virus	+	ZFP36
NC_001449.1	NC_001449.1	1480	155	6	1486	GCF_000862105.1	Togaviridae	IV	Venezuelan equine encephalitis virus	+	ZFP36
NC_001449.1	NC_001449.1	1576	155	6	1582	GCF_000862105.1	Togaviridae	IV	Venezuelan equine encephalitis virus	+	ZFP36
NC_001449.1	NC_001449.1	1763	155	6	1769	GCF_000862105.1	Togaviridae	IV	Venezuelan equine encephalitis virus	+	ZFP36
NC_001449.1	NC_001449.1	1774	155	6	1780	GCF_000862105.1	Togaviridae	IV	Venezuelan equine encephalitis virus	+	ZFP36
NC_001449.1	NC_001449.1	1890	155	6	1896	GCF_000862105.1	Togaviridae	IV	Venezuelan equine encephalitis virus	+	ZFP36
NC_001449.1	NC_001449.1	1953	155	6	1959	GCF_000862105.1	Togaviridae	IV	Venezuelan equine encephalitis virus	+	ZFP36
NC_001449.1	NC_001449.1	2043	155	6	2049	GCF_000862105.1	Togaviridae	IV	Venezuelan equine encephalitis virus	+	ZFP36
NC_001449.1	NC_001449.1	2122	155	6	2128	GCF_000862105.1	Togaviridae	IV	Venezuelan equine encephalitis virus	+	ZFP36
NC_001449.1	NC_001449.1	2126	155	6	2132	GCF_000862105.1	Togaviridae	IV	Venezuelan equine encephalitis virus	+	ZFP36
NC_001449.1	NC_001449.1	2127	155	6	2133	GCF_000862105.1	Togaviridae	IV	Venezuelan equine encephalitis virus	+	ZFP36
NC_001449.1	NC_001449.1	2391	155	6	2397	GCF_000862105.1	Togaviridae	IV	Venezuelan equine encephalitis virus	+	ZFP36
NC_001449.1	NC_001449.1	2556	155	6	2562	GCF_000862105.1	Togaviridae	IV	Venezuelan equine encephalitis virus	+	ZFP36
NC_001449.1	NC_001449.1	2613	155	6	2619	GCF_000862105.1	Togaviridae	IV	Venezuelan equine encephalitis virus	+	ZFP36
NC_001449.1	NC_001449.1	2717	155	6	2723	GCF_000862105.1	Togaviridae	IV	Venezuelan equine encephalitis virus	+	ZFP36
NC_001449.1	NC_001449.1	2847	155	6	2853	GCF_000862105.1	Togaviridae	IV	Venezuelan equine encephalitis virus	+	ZFP36
NC_001449.1	NC_001449.1	3448	155	6	3454	GCF_000862105.1	Togaviridae	IV	Venezuelan equine encephalitis virus	+	ZFP36
NC_001449.1	NC_001449.1	3480	155	6	3486	GCF_000862105.1	Togaviridae	IV	Venezuelan equine encephalitis virus	+	ZFP36
NC_001449.1	NC_001449.1	3510	155	6	3516	GCF_000862105.1	Togaviridae	IV	Venezuelan equine encephalitis virus	+	ZFP36
NC_001449.1	NC_001449.1	3620	155	6	3626	GCF_000862105.1	Togaviridae	IV	Venezuelan equine encephalitis virus	+	ZFP36
NC_001449.1	NC_001449.1	3794	155	6	3800	GCF_000862105.1	Togaviridae	IV	Venezuelan equine encephalitis virus	+	ZFP36
NC_001449.1	NC_001449.1	4368	155	6	4374	GCF_000862105.1	Togaviridae	IV	Venezuelan equine encephalitis virus	+	ZFP36
NC_001449.1	NC_001449.1	4634	155	6	4640	GCF_000862105.1	Togaviridae	IV	Venezuelan equine encephalitis virus	+	ZFP36
NC_001449.1	NC_001449.1	4826	155	6	4832	GCF_000862105.1	Togaviridae	IV	Venezuelan equine encephalitis virus	+	ZFP36
NC_001449.1	NC_001449.1	4910	155	6	4916	GCF_000862105.1	Togaviridae	IV	Venezuelan equine encephalitis virus	+	ZFP36
NC_001449.1	NC_001449.1	4911	155	6	4917	GCF_000862105.1	Togaviridae	IV	Venezuelan equine encephalitis virus	+	ZFP36
NC_001449.1	NC_001449.1	5101	155	6	5107	GCF_000862105.1	Togaviridae	IV	Venezuelan equine encephalitis virus	+	ZFP36
NC_001449.1	NC_001449.1	5240	155	6	5246	GCF_000862105.1	Togaviridae	IV	Venezuelan equine encephalitis virus	+	ZFP36
NC_001449.1	NC_001449.1	5434	155	6	5440	GCF_000862105.1	Togaviridae	IV	Venezuelan equine encephalitis virus	+	ZFP36
NC_001449.1	NC_001449.1	5470	155	6	5476	GCF_000862105.1	Togaviridae	IV	Venezuelan equine encephalitis virus	+	ZFP36
NC_001449.1	NC_001449.1	5706	155	6	5712	GCF_000862105.1	Togaviridae	IV	Venezuelan equine encephalitis virus	+	ZFP36
NC_001449.1	NC_001449.1	5711	155	6	5717	GCF_000862105.1	Togaviridae	IV	Venezuelan equine encephalitis virus	+	ZFP36
NC_001449.1	NC_001449.1	5872	155	6	5878	GCF_000862105.1	Togaviridae	IV	Venezuelan equine encephalitis virus	+	ZFP36
NC_001449.1	NC_001449.1	5997	155	6	6003	GCF_000862105.1	Togaviridae	IV	Venezuelan equine encephalitis virus	+	ZFP36
NC_001449.1	NC_001449.1	6004	155	6	6010	GCF_000862105.1	Togaviridae	IV	Venezuelan equine encephalitis virus	+	ZFP36
NC_001449.1	NC_001449.1	6010	155	6	6016	GCF_000862105.1	Togaviridae	IV	Venezuelan equine encephalitis virus	+	ZFP36
NC_001449.1	NC_001449.1	6164	155	6	6170	GCF_000862105.1	Togaviridae	IV	Venezuelan equine encephalitis virus	+	ZFP36
NC_001449.1	NC_001449.1	6193	155	6	6199	GCF_000862105.1	Togaviridae	IV	Venezuelan equine encephalitis virus	+	ZFP36
NC_001449.1	NC_001449.1	6499	155	6	6505	GCF_000862105.1	Togaviridae	IV	Venezuelan equine encephalitis virus	+	ZFP36
NC_001449.1	NC_001449.1	6708	155	6	6714	GCF_000862105.1	Togaviridae	IV	Venezuelan equine encephalitis virus	+	ZFP36
NC_001449.1	NC_001449.1	7227	155	6	7233	GCF_000862105.1	Togaviridae	IV	Venezuelan equine encephalitis virus	+	ZFP36
NC_001449.1	NC_001449.1	7384	155	6	7390	GCF_000862105.1	Togaviridae	IV	Venezuelan equine encephalitis virus	+	ZFP36
NC_001449.1	NC_001449.1	7433	155	6	7439	GCF_000862105.1	Togaviridae	IV	Venezuelan equine encephalitis virus	+	ZFP36
NC_001449.1	NC_001449.1	7653	155	6	7659	GCF_000862105.1	Togaviridae	IV	Venezuelan equine encephalitis virus	+	ZFP36
NC_001449.1	NC_001449.1	7654	155	6	7660	GCF_000862105.1	Togaviridae	IV	Venezuelan equine encephalitis virus	+	ZFP36
NC_001449.1	NC_001449.1	7743	155	6	7749	GCF_000862105.1	Togaviridae	IV	Venezuelan equine encephalitis virus	+	ZFP36
NC_001449.1	NC_001449.1	8315	155	6	8321	GCF_000862105.1	Togaviridae	IV	Venezuelan equine encephalitis virus	+	ZFP36
NC_001449.1	NC_001449.1	8316	155	6	8322	GCF_000862105.1	Togaviridae	IV	Venezuelan equine encephalitis virus	+	ZFP36
NC_001449.1	NC_001449.1	8707	155	6	8713	GCF_000862105.1	Togaviridae	IV	Venezuelan equine encephalitis virus	+	ZFP36
NC_001449.1	NC_001449.1	8731	155	6	8737	GCF_000862105.1	Togaviridae	IV	Venezuelan equine encephalitis virus	+	ZFP36
NC_001449.1	NC_001449.1	8926	155	6	8932	GCF_000862105.1	Togaviridae	IV	Venezuelan equine encephalitis virus	+	ZFP36
NC_001449.1	NC_001449.1	8958	155	6	8964	GCF_000862105.1	Togaviridae	IV	Venezuelan equine encephalitis virus	+	ZFP36
NC_001449.1	NC_001449.1	9065	155	6	9071	GCF_000862105.1	Togaviridae	IV	Venezuelan equine encephalitis virus	+	ZFP36
NC_001449.1	NC_001449.1	9129	155	6	9135	GCF_000862105.1	Togaviridae	IV	Venezuelan equine encephalitis virus	+	ZFP36
NC_001449.1	NC_001449.1	9132	155	6	9138	GCF_000862105.1	Togaviridae	IV	Venezuelan equine encephalitis virus	+	ZFP36
NC_001449.1	NC_001449.1	9338	155	6	9344	GCF_000862105.1	Togaviridae	IV	Venezuelan equine encephalitis virus	+	ZFP36
NC_001449.1	NC_001449.1	9391	155	6	9397	GCF_000862105.1	Togaviridae	IV	Venezuelan equine encephalitis virus	+	ZFP36
NC_001449.1	NC_001449.1	9459	155	6	9465	GCF_000862105.1	Togaviridae	IV	Venezuelan equine encephalitis virus	+	ZFP36
NC_001449.1	NC_001449.1	9903	155	6	9909	GCF_000862105.1	Togaviridae	IV	Venezuelan equine encephalitis virus	+	ZFP36
NC_001449.1	NC_001449.1	9961	155	6	9967	GCF_000862105.1	Togaviridae	IV	Venezuelan equine encephalitis virus	+	ZFP36
NC_001449.1	NC_001449.1	10141	155	6	10147	GCF_000862105.1	Togaviridae	IV	Venezuelan equine encephalitis virus	+	ZFP36
NC_001449.1	NC_001449.1	10341	155	6	10347	GCF_000862105.1	Togaviridae	IV	Venezuelan equine encephalitis virus	+	ZFP36
NC_001449.1	NC_001449.1	10455	155	6	10461	GCF_000862105.1	Togaviridae	IV	Venezuelan equine encephalitis virus	+	ZFP36
NC_001449.1	NC_001449.1	10494	155	6	10500	GCF_000862105.1	Togaviridae	IV	Venezuelan equine encephalitis virus	+	ZFP36
NC_001449.1	NC_001449.1	10513	155	6	10519	GCF_000862105.1	Togaviridae	IV	Venezuelan equine encephalitis virus	+	ZFP36
NC_001449.1	NC_001449.1	10764	155	6	10770	GCF_000862105.1	Togaviridae	IV	Venezuelan equine encephalitis virus	+	ZFP36
NC_001449.1	NC_001449.1	10765	155	6	10771	GCF_000862105.1	Togaviridae	IV	Venezuelan equine encephalitis virus	+	ZFP36
NC_001449.1	NC_001449.1	10853	155	6	10859	GCF_000862105.1	Togaviridae	IV	Venezuelan equine encephalitis virus	+	ZFP36
NC_001449.1	NC_001449.1	10884	155	6	10890	GCF_000862105.1	Togaviridae	IV	Venezuelan equine encephalitis virus	+	ZFP36
NC_001449.1	NC_001449.1	11234	155	6	11240	GCF_000862105.1	Togaviridae	IV	Venezuelan equine encephalitis virus	+	ZFP36
NC_001449.1	NC_001449.1	11362	155	6	11368	GCF_000862105.1	Togaviridae	IV	Venezuelan equine encephalitis virus	+	ZFP36
NC_001449.1	NC_001449.1	11405	155	6	11411	GCF_000862105.1	Togaviridae	IV	Venezuelan equine encephalitis virus	+	ZFP36
NC_001449.1	NC_001449.1	11410	155	6	11416	GCF_000862105.1	Togaviridae	IV	Venezuelan equine encephalitis virus	+	ZFP36
NC_001449.1	NC_001449.1	196	155	6	202	GCF_000862105.1	Togaviridae	IV	Venezuelan equine encephalitis virus	-	ZFP36
NC_001449.1	NC_001449.1	290	155	6	296	GCF_000862105.1	Togaviridae	IV	Venezuelan equine encephalitis virus	-	ZFP36
NC_001449.1	NC_001449.1	310	155	6	316	GCF_000862105.1	Togaviridae	IV	Venezuelan equine encephalitis virus	-	ZFP36
NC_001449.1	NC_001449.1	395	155	6	401	GCF_000862105.1	Togaviridae	IV	Venezuelan equine encephalitis virus	-	ZFP36
NC_001449.1	NC_001449.1	422	155	6	428	GCF_000862105.1	Togaviridae	IV	Venezuelan equine encephalitis virus	-	ZFP36
NC_001449.1	NC_001449.1	462	155	6	468	GCF_000862105.1	Togaviridae	IV	Venezuelan equine encephalitis virus	-	ZFP36
NC_001449.1	NC_001449.1	471	155	6	477	GCF_000862105.1	Togaviridae	IV	Venezuelan equine encephalitis virus	-	ZFP36
NC_001449.1	NC_001449.1	707	155	6	713	GCF_000862105.1	Togaviridae	IV	Venezuelan equine encephalitis virus	-	ZFP36
NC_001449.1	NC_001449.1	711	155	6	717	GCF_000862105.1	Togaviridae	IV	Venezuelan equine encephalitis virus	-	ZFP36
NC_001449.1	NC_001449.1	763	155	6	769	GCF_000862105.1	Togaviridae	IV	Venezuelan equine encephalitis virus	-	ZFP36
NC_001449.1	NC_001449.1	859	155	6	865	GCF_000862105.1	Togaviridae	IV	Venezuelan equine encephalitis virus	-	ZFP36
NC_001449.1	NC_001449.1	952	155	6	958	GCF_000862105.1	Togaviridae	IV	Venezuelan equine encephalitis virus	-	ZFP36
NC_001449.1	NC_001449.1	1128	155	6	1134	GCF_000862105.1	Togaviridae	IV	Venezuelan equine encephalitis virus	-	ZFP36
NC_001449.1	NC_001449.1	1171	155	6	1177	GCF_000862105.1	Togaviridae	IV	Venezuelan equine encephalitis virus	-	ZFP36
NC_001449.1	NC_001449.1	1195	155	6	1201	GCF_000862105.1	Togaviridae	IV	Venezuelan equine encephalitis virus	-	ZFP36
NC_001449.1	NC_001449.1	1282	155	6	1288	GCF_000862105.1	Togaviridae	IV	Venezuelan equine encephalitis virus	-	ZFP36
NC_001449.1	NC_001449.1	1856	155	6	1862	GCF_000862105.1	Togaviridae	IV	Venezuelan equine encephalitis virus	-	ZFP36
NC_001449.1	NC_001449.1	1869	155	6	1875	GCF_000862105.1	Togaviridae	IV	Venezuelan equine encephalitis virus	-	ZFP36
NC_001449.1	NC_001449.1	1870	155	6	1876	GCF_000862105.1	Togaviridae	IV	Venezuelan equine encephalitis virus	-	ZFP36
NC_001449.1	NC_001449.1	1907	155	6	1913	GCF_000862105.1	Togaviridae	IV	Venezuelan equine encephalitis virus	-	ZFP36
NC_001449.1	NC_001449.1	1908	155	6	1914	GCF_000862105.1	Togaviridae	IV	Venezuelan equine encephalitis virus	-	ZFP36
NC_001449.1	NC_001449.1	2122	155	6	2128	GCF_000862105.1	Togaviridae	IV	Venezuelan equine encephalitis virus	-	ZFP36
NC_001449.1	NC_001449.1	2123	155	6	2129	GCF_000862105.1	Togaviridae	IV	Venezuelan equine encephalitis virus	-	ZFP36
NC_001449.1	NC_001449.1	2175	155	6	2181	GCF_000862105.1	Togaviridae	IV	Venezuelan equine encephalitis virus	-	ZFP36
NC_001449.1	NC_001449.1	2210	155	6	2216	GCF_000862105.1	Togaviridae	IV	Venezuelan equine encephalitis virus	-	ZFP36
NC_001449.1	NC_001449.1	2211	155	6	2217	GCF_000862105.1	Togaviridae	IV	Venezuelan equine encephalitis virus	-	ZFP36
NC_001449.1	NC_001449.1	2241	155	6	2247	GCF_000862105.1	Togaviridae	IV	Venezuelan equine encephalitis virus	-	ZFP36
NC_001449.1	NC_001449.1	2277	155	6	2283	GCF_000862105.1	Togaviridae	IV	Venezuelan equine encephalitis virus	-	ZFP36
NC_001449.1	NC_001449.1	2360	155	6	2366	GCF_000862105.1	Togaviridae	IV	Venezuelan equine encephalitis virus	-	ZFP36
NC_001449.1	NC_001449.1	2395	155	6	2401	GCF_000862105.1	Togaviridae	IV	Venezuelan equine encephalitis virus	-	ZFP36
NC_001449.1	NC_001449.1	2530	155	6	2536	GCF_000862105.1	Togaviridae	IV	Venezuelan equine encephalitis virus	-	ZFP36
NC_001449.1	NC_001449.1	2531	155	6	2537	GCF_000862105.1	Togaviridae	IV	Venezuelan equine encephalitis virus	-	ZFP36
NC_001449.1	NC_001449.1	2560	155	6	2566	GCF_000862105.1	Togaviridae	IV	Venezuelan equine encephalitis virus	-	ZFP36
NC_001449.1	NC_001449.1	2688	155	6	2694	GCF_000862105.1	Togaviridae	IV	Venezuelan equine encephalitis virus	-	ZFP36
NC_001449.1	NC_001449.1	2689	155	6	2695	GCF_000862105.1	Togaviridae	IV	Venezuelan equine encephalitis virus	-	ZFP36
NC_001449.1	NC_001449.1	2693	155	6	2699	GCF_000862105.1	Togaviridae	IV	Venezuelan equine encephalitis virus	-	ZFP36
NC_001449.1	NC_001449.1	2883	155	6	2889	GCF_000862105.1	Togaviridae	IV	Venezuelan equine encephalitis virus	-	ZFP36
NC_001449.1	NC_001449.1	2884	155	6	2890	GCF_000862105.1	Togaviridae	IV	Venezuelan equine encephalitis virus	-	ZFP36
NC_001449.1	NC_001449.1	2890	155	6	2896	GCF_000862105.1	Togaviridae	IV	Venezuelan equine encephalitis virus	-	ZFP36
NC_001449.1	NC_001449.1	3098	155	6	3104	GCF_000862105.1	Togaviridae	IV	Venezuelan equine encephalitis virus	-	ZFP36
NC_001449.1	NC_001449.1	3099	155	6	3105	GCF_000862105.1	Togaviridae	IV	Venezuelan equine encephalitis virus	-	ZFP36
NC_001449.1	NC_001449.1	3139	155	6	3145	GCF_000862105.1	Togaviridae	IV	Venezuelan equine encephalitis virus	-	ZFP36
NC_001449.1	NC_001449.1	3151	155	6	3157	GCF_000862105.1	Togaviridae	IV	Venezuelan equine encephalitis virus	-	ZFP36
NC_001449.1	NC_001449.1	3199	155	6	3205	GCF_000862105.1	Togaviridae	IV	Venezuelan equine encephalitis virus	-	ZFP36
NC_001449.1	NC_001449.1	3226	155	6	3232	GCF_000862105.1	Togaviridae	IV	Venezuelan equine encephalitis virus	-	ZFP36
NC_001449.1	NC_001449.1	3227	155	6	3233	GCF_000862105.1	Togaviridae	IV	Venezuelan equine encephalitis virus	-	ZFP36
NC_001449.1	NC_001449.1	3414	155	6	3420	GCF_000862105.1	Togaviridae	IV	Venezuelan equine encephalitis virus	-	ZFP36
NC_001449.1	NC_001449.1	3419	155	6	3425	GCF_000862105.1	Togaviridae	IV	Venezuelan equine encephalitis virus	-	ZFP36
NC_001449.1	NC_001449.1	3444	155	6	3450	GCF_000862105.1	Togaviridae	IV	Venezuelan equine encephalitis virus	-	ZFP36
NC_001449.1	NC_001449.1	3448	155	6	3454	GCF_000862105.1	Togaviridae	IV	Venezuelan equine encephalitis virus	-	ZFP36
NC_001449.1	NC_001449.1	3477	155	6	3483	GCF_000862105.1	Togaviridae	IV	Venezuelan equine encephalitis virus	-	ZFP36
NC_001449.1	NC_001449.1	3481	155	6	3487	GCF_000862105.1	Togaviridae	IV	Venezuelan equine encephalitis virus	-	ZFP36
NC_001449.1	NC_001449.1	3482	155	6	3488	GCF_000862105.1	Togaviridae	IV	Venezuelan equine encephalitis virus	-	ZFP36
NC_001449.1	NC_001449.1	3504	155	6	3510	GCF_000862105.1	Togaviridae	IV	Venezuelan equine encephalitis virus	-	ZFP36
NC_001449.1	NC_001449.1	3540	155	6	3546	GCF_000862105.1	Togaviridae	IV	Venezuelan equine encephalitis virus	-	ZFP36
NC_001449.1	NC_001449.1	3552	155	6	3558	GCF_000862105.1	Togaviridae	IV	Venezuelan equine encephalitis virus	-	ZFP36
NC_001449.1	NC_001449.1	3564	155	6	3570	GCF_000862105.1	Togaviridae	IV	Venezuelan equine encephalitis virus	-	ZFP36
NC_001449.1	NC_001449.1	3567	155	6	3573	GCF_000862105.1	Togaviridae	IV	Venezuelan equine encephalitis virus	-	ZFP36
NC_001449.1	NC_001449.1	3612	155	6	3618	GCF_000862105.1	Togaviridae	IV	Venezuelan equine encephalitis virus	-	ZFP36
NC_001449.1	NC_001449.1	3615	155	6	3621	GCF_000862105.1	Togaviridae	IV	Venezuelan equine encephalitis virus	-	ZFP36
NC_001449.1	NC_001449.1	3618	155	6	3624	GCF_000862105.1	Togaviridae	IV	Venezuelan equine encephalitis virus	-	ZFP36
NC_001449.1	NC_001449.1	3630	155	6	3636	GCF_000862105.1	Togaviridae	IV	Venezuelan equine encephalitis virus	-	ZFP36
NC_001449.1	NC_001449.1	3633	155	6	3639	GCF_000862105.1	Togaviridae	IV	Venezuelan equine encephalitis virus	-	ZFP36
NC_001449.1	NC_001449.1	3636	155	6	3642	GCF_000862105.1	Togaviridae	IV	Venezuelan equine encephalitis virus	-	ZFP36
NC_001449.1	NC_001449.1	3639	155	6	3645	GCF_000862105.1	Togaviridae	IV	Venezuelan equine encephalitis virus	-	ZFP36
NC_001449.1	NC_001449.1	3655	155	6	3661	GCF_000862105.1	Togaviridae	IV	Venezuelan equine encephalitis virus	-	ZFP36
NC_001449.1	NC_001449.1	3656	155	6	3662	GCF_000862105.1	Togaviridae	IV	Venezuelan equine encephalitis virus	-	ZFP36
NC_001449.1	NC_001449.1	3678	155	6	3684	GCF_000862105.1	Togaviridae	IV	Venezuelan equine encephalitis virus	-	ZFP36
NC_001449.1	NC_001449.1	3764	155	6	3770	GCF_000862105.1	Togaviridae	IV	Venezuelan equine encephalitis virus	-	ZFP36
NC_001449.1	NC_001449.1	3770	155	6	3776	GCF_000862105.1	Togaviridae	IV	Venezuelan equine encephalitis virus	-	ZFP36
NC_001449.1	NC_001449.1	3942	155	6	3948	GCF_000862105.1	Togaviridae	IV	Venezuelan equine encephalitis virus	-	ZFP36
NC_001449.1	NC_001449.1	4100	155	6	4106	GCF_000862105.1	Togaviridae	IV	Venezuelan equine encephalitis virus	-	ZFP36
NC_001449.1	NC_001449.1	4101	155	6	4107	GCF_000862105.1	Togaviridae	IV	Venezuelan equine encephalitis virus	-	ZFP36
NC_001449.1	NC_001449.1	4106	155	6	4112	GCF_000862105.1	Togaviridae	IV	Venezuelan equine encephalitis virus	-	ZFP36
NC_001449.1	NC_001449.1	4161	155	6	4167	GCF_000862105.1	Togaviridae	IV	Venezuelan equine encephalitis virus	-	ZFP36
NC_001449.1	NC_001449.1	4221	155	6	4227	GCF_000862105.1	Togaviridae	IV	Venezuelan equine encephalitis virus	-	ZFP36
NC_001449.1	NC_001449.1	4273	155	6	4279	GCF_000862105.1	Togaviridae	IV	Venezuelan equine encephalitis virus	-	ZFP36
NC_001449.1	NC_001449.1	4298	155	6	4304	GCF_000862105.1	Togaviridae	IV	Venezuelan equine encephalitis virus	-	ZFP36
NC_001449.1	NC_001449.1	4329	155	6	4335	GCF_000862105.1	Togaviridae	IV	Venezuelan equine encephalitis virus	-	ZFP36
NC_001449.1	NC_001449.1	4330	155	6	4336	GCF_000862105.1	Togaviridae	IV	Venezuelan equine encephalitis virus	-	ZFP36
NC_001449.1	NC_001449.1	4567	155	6	4573	GCF_000862105.1	Togaviridae	IV	Venezuelan equine encephalitis virus	-	ZFP36
NC_001449.1	NC_001449.1	4611	155	6	4617	GCF_000862105.1	Togaviridae	IV	Venezuelan equine encephalitis virus	-	ZFP36
NC_001449.1	NC_001449.1	4813	155	6	4819	GCF_000862105.1	Togaviridae	IV	Venezuelan equine encephalitis virus	-	ZFP36
NC_001449.1	NC_001449.1	4858	155	6	4864	GCF_000862105.1	Togaviridae	IV	Venezuelan equine encephalitis virus	-	ZFP36
NC_001449.1	NC_001449.1	4868	155	6	4874	GCF_000862105.1	Togaviridae	IV	Venezuelan equine encephalitis virus	-	ZFP36
NC_001449.1	NC_001449.1	4889	155	6	4895	GCF_000862105.1	Togaviridae	IV	Venezuelan equine encephalitis virus	-	ZFP36
NC_001449.1	NC_001449.1	4906	155	6	4912	GCF_000862105.1	Togaviridae	IV	Venezuelan equine encephalitis virus	-	ZFP36
NC_001449.1	NC_001449.1	4959	155	6	4965	GCF_000862105.1	Togaviridae	IV	Venezuelan equine encephalitis virus	-	ZFP36
NC_001449.1	NC_001449.1	4960	155	6	4966	GCF_000862105.1	Togaviridae	IV	Venezuelan equine encephalitis virus	-	ZFP36
NC_001449.1	NC_001449.1	5130	155	6	5136	GCF_000862105.1	Togaviridae	IV	Venezuelan equine encephalitis virus	-	ZFP36
NC_001449.1	NC_001449.1	5353	155	6	5359	GCF_000862105.1	Togaviridae	IV	Venezuelan equine encephalitis virus	-	ZFP36
NC_001449.1	NC_001449.1	5461	155	6	5467	GCF_000862105.1	Togaviridae	IV	Venezuelan equine encephalitis virus	-	ZFP36
NC_001449.1	NC_001449.1	5466	155	6	5472	GCF_000862105.1	Togaviridae	IV	Venezuelan equine encephalitis virus	-	ZFP36
NC_001449.1	NC_001449.1	5467	155	6	5473	GCF_000862105.1	Togaviridae	IV	Venezuelan equine encephalitis virus	-	ZFP36
NC_001449.1	NC_001449.1	5494	155	6	5500	GCF_000862105.1	Togaviridae	IV	Venezuelan equine encephalitis virus	-	ZFP36
NC_001449.1	NC_001449.1	5537	155	6	5543	GCF_000862105.1	Togaviridae	IV	Venezuelan equine encephalitis virus	-	ZFP36
NC_001449.1	NC_001449.1	5591	155	6	5597	GCF_000862105.1	Togaviridae	IV	Venezuelan equine encephalitis virus	-	ZFP36
NC_001449.1	NC_001449.1	5605	155	6	5611	GCF_000862105.1	Togaviridae	IV	Venezuelan equine encephalitis virus	-	ZFP36
NC_001449.1	NC_001449.1	5608	155	6	5614	GCF_000862105.1	Togaviridae	IV	Venezuelan equine encephalitis virus	-	ZFP36
NC_001449.1	NC_001449.1	5654	155	6	5660	GCF_000862105.1	Togaviridae	IV	Venezuelan equine encephalitis virus	-	ZFP36
NC_001449.1	NC_001449.1	5791	155	6	5797	GCF_000862105.1	Togaviridae	IV	Venezuelan equine encephalitis virus	-	ZFP36
NC_001449.1	NC_001449.1	5796	155	6	5802	GCF_000862105.1	Togaviridae	IV	Venezuelan equine encephalitis virus	-	ZFP36
NC_001449.1	NC_001449.1	5855	155	6	5861	GCF_000862105.1	Togaviridae	IV	Venezuelan equine encephalitis virus	-	ZFP36
NC_001449.1	NC_001449.1	5893	155	6	5899	GCF_000862105.1	Togaviridae	IV	Venezuelan equine encephalitis virus	-	ZFP36
NC_001449.1	NC_001449.1	5957	155	6	5963	GCF_000862105.1	Togaviridae	IV	Venezuelan equine encephalitis virus	-	ZFP36
NC_001449.1	NC_001449.1	5982	155	6	5988	GCF_000862105.1	Togaviridae	IV	Venezuelan equine encephalitis virus	-	ZFP36
NC_001449.1	NC_001449.1	6063	155	6	6069	GCF_000862105.1	Togaviridae	IV	Venezuelan equine encephalitis virus	-	ZFP36
NC_001449.1	NC_001449.1	6226	155	6	6232	GCF_000862105.1	Togaviridae	IV	Venezuelan equine encephalitis virus	-	ZFP36
NC_001449.1	NC_001449.1	6274	155	6	6280	GCF_000862105.1	Togaviridae	IV	Venezuelan equine encephalitis virus	-	ZFP36
NC_001449.1	NC_001449.1	6277	155	6	6283	GCF_000862105.1	Togaviridae	IV	Venezuelan equine encephalitis virus	-	ZFP36
NC_001449.1	NC_001449.1	6280	155	6	6286	GCF_000862105.1	Togaviridae	IV	Venezuelan equine encephalitis virus	-	ZFP36
NC_001449.1	NC_001449.1	6283	155	6	6289	GCF_000862105.1	Togaviridae	IV	Venezuelan equine encephalitis virus	-	ZFP36
NC_001449.1	NC_001449.1	6361	155	6	6367	GCF_000862105.1	Togaviridae	IV	Venezuelan equine encephalitis virus	-	ZFP36
NC_001449.1	NC_001449.1	6400	155	6	6406	GCF_000862105.1	Togaviridae	IV	Venezuelan equine encephalitis virus	-	ZFP36
NC_001449.1	NC_001449.1	6428	155	6	6434	GCF_000862105.1	Togaviridae	IV	Venezuelan equine encephalitis virus	-	ZFP36
NC_001449.1	NC_001449.1	6454	155	6	6460	GCF_000862105.1	Togaviridae	IV	Venezuelan equine encephalitis virus	-	ZFP36
NC_001449.1	NC_001449.1	6491	155	6	6497	GCF_000862105.1	Togaviridae	IV	Venezuelan equine encephalitis virus	-	ZFP36
NC_001449.1	NC_001449.1	6582	155	6	6588	GCF_000862105.1	Togaviridae	IV	Venezuelan equine encephalitis virus	-	ZFP36
NC_001449.1	NC_001449.1	6709	155	6	6715	GCF_000862105.1	Togaviridae	IV	Venezuelan equine encephalitis virus	-	ZFP36
NC_001449.1	NC_001449.1	6789	155	6	6795	GCF_000862105.1	Togaviridae	IV	Venezuelan equine encephalitis virus	-	ZFP36
NC_001449.1	NC_001449.1	6790	155	6	6796	GCF_000862105.1	Togaviridae	IV	Venezuelan equine encephalitis virus	-	ZFP36
NC_001449.1	NC_001449.1	6809	155	6	6815	GCF_000862105.1	Togaviridae	IV	Venezuelan equine encephalitis virus	-	ZFP36
NC_001449.1	NC_001449.1	6819	155	6	6825	GCF_000862105.1	Togaviridae	IV	Venezuelan equine encephalitis virus	-	ZFP36
NC_001449.1	NC_001449.1	6832	155	6	6838	GCF_000862105.1	Togaviridae	IV	Venezuelan equine encephalitis virus	-	ZFP36
NC_001449.1	NC_001449.1	6833	155	6	6839	GCF_000862105.1	Togaviridae	IV	Venezuelan equine encephalitis virus	-	ZFP36
NC_001449.1	NC_001449.1	6836	155	6	6842	GCF_000862105.1	Togaviridae	IV	Venezuelan equine encephalitis virus	-	ZFP36
NC_001449.1	NC_001449.1	6837	155	6	6843	GCF_000862105.1	Togaviridae	IV	Venezuelan equine encephalitis virus	-	ZFP36
NC_001449.1	NC_001449.1	6922	155	6	6928	GCF_000862105.1	Togaviridae	IV	Venezuelan equine encephalitis virus	-	ZFP36
NC_001449.1	NC_001449.1	6974	155	6	6980	GCF_000862105.1	Togaviridae	IV	Venezuelan equine encephalitis virus	-	ZFP36
NC_001449.1	NC_001449.1	6980	155	6	6986	GCF_000862105.1	Togaviridae	IV	Venezuelan equine encephalitis virus	-	ZFP36
NC_001449.1	NC_001449.1	7106	155	6	7112	GCF_000862105.1	Togaviridae	IV	Venezuelan equine encephalitis virus	-	ZFP36
NC_001449.1	NC_001449.1	7170	155	6	7176	GCF_000862105.1	Togaviridae	IV	Venezuelan equine encephalitis virus	-	ZFP36
NC_001449.1	NC_001449.1	7177	155	6	7183	GCF_000862105.1	Togaviridae	IV	Venezuelan equine encephalitis virus	-	ZFP36
NC_001449.1	NC_001449.1	7233	155	6	7239	GCF_000862105.1	Togaviridae	IV	Venezuelan equine encephalitis virus	-	ZFP36
NC_001449.1	NC_001449.1	7317	155	6	7323	GCF_000862105.1	Togaviridae	IV	Venezuelan equine encephalitis virus	-	ZFP36
NC_001449.1	NC_001449.1	7332	155	6	7338	GCF_000862105.1	Togaviridae	IV	Venezuelan equine encephalitis virus	-	ZFP36
NC_001449.1	NC_001449.1	7362	155	6	7368	GCF_000862105.1	Togaviridae	IV	Venezuelan equine encephalitis virus	-	ZFP36
NC_001449.1	NC_001449.1	7437	155	6	7443	GCF_000862105.1	Togaviridae	IV	Venezuelan equine encephalitis virus	-	ZFP36
NC_001449.1	NC_001449.1	7493	155	6	7499	GCF_000862105.1	Togaviridae	IV	Venezuelan equine encephalitis virus	-	ZFP36
NC_001449.1	NC_001449.1	7525	155	6	7531	GCF_000862105.1	Togaviridae	IV	Venezuelan equine encephalitis virus	-	ZFP36
NC_001449.1	NC_001449.1	7613	155	6	7619	GCF_000862105.1	Togaviridae	IV	Venezuelan equine encephalitis virus	-	ZFP36
NC_001449.1	NC_001449.1	7852	155	6	7858	GCF_000862105.1	Togaviridae	IV	Venezuelan equine encephalitis virus	-	ZFP36
NC_001449.1	NC_001449.1	7853	155	6	7859	GCF_000862105.1	Togaviridae	IV	Venezuelan equine encephalitis virus	-	ZFP36
NC_001449.1	NC_001449.1	7874	155	6	7880	GCF_000862105.1	Togaviridae	IV	Venezuelan equine encephalitis virus	-	ZFP36
NC_001449.1	NC_001449.1	7903	155	6	7909	GCF_000862105.1	Togaviridae	IV	Venezuelan equine encephalitis virus	-	ZFP36
NC_001449.1	NC_001449.1	7980	155	6	7986	GCF_000862105.1	Togaviridae	IV	Venezuelan equine encephalitis virus	-	ZFP36
NC_001449.1	NC_001449.1	8052	155	6	8058	GCF_000862105.1	Togaviridae	IV	Venezuelan equine encephalitis virus	-	ZFP36
NC_001449.1	NC_001449.1	8087	155	6	8093	GCF_000862105.1	Togaviridae	IV	Venezuelan equine encephalitis virus	-	ZFP36
NC_001449.1	NC_001449.1	8110	155	6	8116	GCF_000862105.1	Togaviridae	IV	Venezuelan equine encephalitis virus	-	ZFP36
NC_001449.1	NC_001449.1	8452	155	6	8458	GCF_000862105.1	Togaviridae	IV	Venezuelan equine encephalitis virus	-	ZFP36
NC_001449.1	NC_001449.1	8542	155	6	8548	GCF_000862105.1	Togaviridae	IV	Venezuelan equine encephalitis virus	-	ZFP36
NC_001449.1	NC_001449.1	8609	155	6	8615	GCF_000862105.1	Togaviridae	IV	Venezuelan equine encephalitis virus	-	ZFP36
NC_001449.1	NC_001449.1	8712	155	6	8718	GCF_000862105.1	Togaviridae	IV	Venezuelan equine encephalitis virus	-	ZFP36
NC_001449.1	NC_001449.1	8740	155	6	8746	GCF_000862105.1	Togaviridae	IV	Venezuelan equine encephalitis virus	-	ZFP36
NC_001449.1	NC_001449.1	8788	155	6	8794	GCF_000862105.1	Togaviridae	IV	Venezuelan equine encephalitis virus	-	ZFP36
NC_001449.1	NC_001449.1	8810	155	6	8816	GCF_000862105.1	Togaviridae	IV	Venezuelan equine encephalitis virus	-	ZFP36
NC_001449.1	NC_001449.1	8811	155	6	8817	GCF_000862105.1	Togaviridae	IV	Venezuelan equine encephalitis virus	-	ZFP36
NC_001449.1	NC_001449.1	8887	155	6	8893	GCF_000862105.1	Togaviridae	IV	Venezuelan equine encephalitis virus	-	ZFP36
NC_001449.1	NC_001449.1	8917	155	6	8923	GCF_000862105.1	Togaviridae	IV	Venezuelan equine encephalitis virus	-	ZFP36
NC_001449.1	NC_001449.1	8975	155	6	8981	GCF_000862105.1	Togaviridae	IV	Venezuelan equine encephalitis virus	-	ZFP36
NC_001449.1	NC_001449.1	9117	155	6	9123	GCF_000862105.1	Togaviridae	IV	Venezuelan equine encephalitis virus	-	ZFP36
NC_001449.1	NC_001449.1	9118	155	6	9124	GCF_000862105.1	Togaviridae	IV	Venezuelan equine encephalitis virus	-	ZFP36
NC_001449.1	NC_001449.1	9160	155	6	9166	GCF_000862105.1	Togaviridae	IV	Venezuelan equine encephalitis virus	-	ZFP36
NC_001449.1	NC_001449.1	9184	155	6	9190	GCF_000862105.1	Togaviridae	IV	Venezuelan equine encephalitis virus	-	ZFP36
NC_001449.1	NC_001449.1	9218	155	6	9224	GCF_000862105.1	Togaviridae	IV	Venezuelan equine encephalitis virus	-	ZFP36
NC_001449.1	NC_001449.1	9361	155	6	9367	GCF_000862105.1	Togaviridae	IV	Venezuelan equine encephalitis virus	-	ZFP36
NC_001449.1	NC_001449.1	9380	155	6	9386	GCF_000862105.1	Togaviridae	IV	Venezuelan equine encephalitis virus	-	ZFP36
NC_001449.1	NC_001449.1	9462	155	6	9468	GCF_000862105.1	Togaviridae	IV	Venezuelan equine encephalitis virus	-	ZFP36
NC_001449.1	NC_001449.1	9491	155	6	9497	GCF_000862105.1	Togaviridae	IV	Venezuelan equine encephalitis virus	-	ZFP36
NC_001449.1	NC_001449.1	9531	155	6	9537	GCF_000862105.1	Togaviridae	IV	Venezuelan equine encephalitis virus	-	ZFP36
NC_001449.1	NC_001449.1	9574	155	6	9580	GCF_000862105.1	Togaviridae	IV	Venezuelan equine encephalitis virus	-	ZFP36
NC_001449.1	NC_001449.1	9589	155	6	9595	GCF_000862105.1	Togaviridae	IV	Venezuelan equine encephalitis virus	-	ZFP36
NC_001449.1	NC_001449.1	9621	155	6	9627	GCF_000862105.1	Togaviridae	IV	Venezuelan equine encephalitis virus	-	ZFP36
NC_001449.1	NC_001449.1	9622	155	6	9628	GCF_000862105.1	Togaviridae	IV	Venezuelan equine encephalitis virus	-	ZFP36
NC_001449.1	NC_001449.1	9652	155	6	9658	GCF_000862105.1	Togaviridae	IV	Venezuelan equine encephalitis virus	-	ZFP36
NC_001449.1	NC_001449.1	9734	155	6	9740	GCF_000862105.1	Togaviridae	IV	Venezuelan equine encephalitis virus	-	ZFP36
NC_001449.1	NC_001449.1	9760	155	6	9766	GCF_000862105.1	Togaviridae	IV	Venezuelan equine encephalitis virus	-	ZFP36
NC_001449.1	NC_001449.1	9805	155	6	9811	GCF_000862105.1	Togaviridae	IV	Venezuelan equine encephalitis virus	-	ZFP36
NC_001449.1	NC_001449.1	9901	155	6	9907	GCF_000862105.1	Togaviridae	IV	Venezuelan equine encephalitis virus	-	ZFP36
NC_001449.1	NC_001449.1	9934	155	6	9940	GCF_000862105.1	Togaviridae	IV	Venezuelan equine encephalitis virus	-	ZFP36
NC_001449.1	NC_001449.1	9971	155	6	9977	GCF_000862105.1	Togaviridae	IV	Venezuelan equine encephalitis virus	-	ZFP36
NC_001449.1	NC_001449.1	9979	155	6	9985	GCF_000862105.1	Togaviridae	IV	Venezuelan equine encephalitis virus	-	ZFP36
NC_001449.1	NC_001449.1	10118	155	6	10124	GCF_000862105.1	Togaviridae	IV	Venezuelan equine encephalitis virus	-	ZFP36
NC_001449.1	NC_001449.1	10125	155	6	10131	GCF_000862105.1	Togaviridae	IV	Venezuelan equine encephalitis virus	-	ZFP36
NC_001449.1	NC_001449.1	10189	155	6	10195	GCF_000862105.1	Togaviridae	IV	Venezuelan equine encephalitis virus	-	ZFP36
NC_001449.1	NC_001449.1	10198	155	6	10204	GCF_000862105.1	Togaviridae	IV	Venezuelan equine encephalitis virus	-	ZFP36
NC_001449.1	NC_001449.1	10210	155	6	10216	GCF_000862105.1	Togaviridae	IV	Venezuelan equine encephalitis virus	-	ZFP36
NC_001449.1	NC_001449.1	10424	155	6	10430	GCF_000862105.1	Togaviridae	IV	Venezuelan equine encephalitis virus	-	ZFP36
NC_001449.1	NC_001449.1	10533	155	6	10539	GCF_000862105.1	Togaviridae	IV	Venezuelan equine encephalitis virus	-	ZFP36
NC_001449.1	NC_001449.1	10643	155	6	10649	GCF_000862105.1	Togaviridae	IV	Venezuelan equine encephalitis virus	-	ZFP36
NC_001449.1	NC_001449.1	10646	155	6	10652	GCF_000862105.1	Togaviridae	IV	Venezuelan equine encephalitis virus	-	ZFP36
NC_001449.1	NC_001449.1	10706	155	6	10712	GCF_000862105.1	Togaviridae	IV	Venezuelan equine encephalitis virus	-	ZFP36
NC_001449.1	NC_001449.1	10709	155	6	10715	GCF_000862105.1	Togaviridae	IV	Venezuelan equine encephalitis virus	-	ZFP36
NC_001449.1	NC_001449.1	10728	155	6	10734	GCF_000862105.1	Togaviridae	IV	Venezuelan equine encephalitis virus	-	ZFP36
NC_001449.1	NC_001449.1	10895	155	6	10901	GCF_000862105.1	Togaviridae	IV	Venezuelan equine encephalitis virus	-	ZFP36
NC_001449.1	NC_001449.1	10917	155	6	10923	GCF_000862105.1	Togaviridae	IV	Venezuelan equine encephalitis virus	-	ZFP36
NC_001449.1	NC_001449.1	10960	155	6	10966	GCF_000862105.1	Togaviridae	IV	Venezuelan equine encephalitis virus	-	ZFP36
NC_001449.1	NC_001449.1	11047	155	6	11053	GCF_000862105.1	Togaviridae	IV	Venezuelan equine encephalitis virus	-	ZFP36
NC_001449.1	NC_001449.1	11057	155	6	11063	GCF_000862105.1	Togaviridae	IV	Venezuelan equine encephalitis virus	-	ZFP36
NC_001449.1	NC_001449.1	11069	155	6	11075	GCF_000862105.1	Togaviridae	IV	Venezuelan equine encephalitis virus	-	ZFP36
NC_001449.1	NC_001449.1	11084	155	6	11090	GCF_000862105.1	Togaviridae	IV	Venezuelan equine encephalitis virus	-	ZFP36
NC_001449.1	NC_001449.1	11114	155	6	11120	GCF_000862105.1	Togaviridae	IV	Venezuelan equine encephalitis virus	-	ZFP36
NC_001449.1	NC_001449.1	11134	155	6	11140	GCF_000862105.1	Togaviridae	IV	Venezuelan equine encephalitis virus	-	ZFP36
NC_001449.1	NC_001449.1	11202	155	6	11208	GCF_000862105.1	Togaviridae	IV	Venezuelan equine encephalitis virus	-	ZFP36
NC_001449.1	NC_001449.1	11236	155	6	11242	GCF_000862105.1	Togaviridae	IV	Venezuelan equine encephalitis virus	-	ZFP36
NC_001449.1	NC_001449.1	11305	155	6	11311	GCF_000862105.1	Togaviridae	IV	Venezuelan equine encephalitis virus	-	ZFP36
NC_001449.1	NC_001449.1	11368	155	6	11374	GCF_000862105.1	Togaviridae	IV	Venezuelan equine encephalitis virus	-	ZFP36
NC_001449.1	NC_001449.1	11389	155	6	11395	GCF_000862105.1	Togaviridae	IV	Venezuelan equine encephalitis virus	-	ZFP36
NC_001449.1	NC_001449.1	11429	155	6	11435	GCF_000862105.1	Togaviridae	IV	Venezuelan equine encephalitis virus	-	ZFP36
NC_001477.1	NC_001477.1	127	155	6	133	GCF_000862125.1	Flaviviridae	IV	Dengue virus 1	+	ZFP36
NC_001477.1	NC_001477.1	270	155	6	276	GCF_000862125.1	Flaviviridae	IV	Dengue virus 1	+	ZFP36
NC_001477.1	NC_001477.1	501	155	6	507	GCF_000862125.1	Flaviviridae	IV	Dengue virus 1	+	ZFP36
NC_001477.1	NC_001477.1	514	155	6	520	GCF_000862125.1	Flaviviridae	IV	Dengue virus 1	+	ZFP36
NC_001477.1	NC_001477.1	769	155	6	775	GCF_000862125.1	Flaviviridae	IV	Dengue virus 1	+	ZFP36
NC_001477.1	NC_001477.1	845	155	6	851	GCF_000862125.1	Flaviviridae	IV	Dengue virus 1	+	ZFP36
NC_001477.1	NC_001477.1	846	155	6	852	GCF_000862125.1	Flaviviridae	IV	Dengue virus 1	+	ZFP36
NC_001477.1	NC_001477.1	1089	155	6	1095	GCF_000862125.1	Flaviviridae	IV	Dengue virus 1	+	ZFP36
NC_001477.1	NC_001477.1	1097	155	6	1103	GCF_000862125.1	Flaviviridae	IV	Dengue virus 1	+	ZFP36
NC_001477.1	NC_001477.1	1637	155	6	1643	GCF_000862125.1	Flaviviridae	IV	Dengue virus 1	+	ZFP36
NC_001477.1	NC_001477.1	1939	155	6	1945	GCF_000862125.1	Flaviviridae	IV	Dengue virus 1	+	ZFP36
NC_001477.1	NC_001477.1	1940	155	6	1946	GCF_000862125.1	Flaviviridae	IV	Dengue virus 1	+	ZFP36
NC_001477.1	NC_001477.1	2046	155	6	2052	GCF_000862125.1	Flaviviridae	IV	Dengue virus 1	+	ZFP36
NC_001477.1	NC_001477.1	2047	155	6	2053	GCF_000862125.1	Flaviviridae	IV	Dengue virus 1	+	ZFP36
NC_001477.1	NC_001477.1	2354	155	6	2360	GCF_000862125.1	Flaviviridae	IV	Dengue virus 1	+	ZFP36
NC_001477.1	NC_001477.1	2355	155	6	2361	GCF_000862125.1	Flaviviridae	IV	Dengue virus 1	+	ZFP36
NC_001477.1	NC_001477.1	2812	155	6	2818	GCF_000862125.1	Flaviviridae	IV	Dengue virus 1	+	ZFP36
NC_001477.1	NC_001477.1	3064	155	6	3070	GCF_000862125.1	Flaviviridae	IV	Dengue virus 1	+	ZFP36
NC_001477.1	NC_001477.1	3361	155	6	3367	GCF_000862125.1	Flaviviridae	IV	Dengue virus 1	+	ZFP36
NC_001477.1	NC_001477.1	3593	155	6	3599	GCF_000862125.1	Flaviviridae	IV	Dengue virus 1	+	ZFP36
NC_001477.1	NC_001477.1	3596	155	6	3602	GCF_000862125.1	Flaviviridae	IV	Dengue virus 1	+	ZFP36
NC_001477.1	NC_001477.1	3597	155	6	3603	GCF_000862125.1	Flaviviridae	IV	Dengue virus 1	+	ZFP36
NC_001477.1	NC_001477.1	3712	155	6	3718	GCF_000862125.1	Flaviviridae	IV	Dengue virus 1	+	ZFP36
NC_001477.1	NC_001477.1	3777	155	6	3783	GCF_000862125.1	Flaviviridae	IV	Dengue virus 1	+	ZFP36
NC_001477.1	NC_001477.1	3780	155	6	3786	GCF_000862125.1	Flaviviridae	IV	Dengue virus 1	+	ZFP36
NC_001477.1	NC_001477.1	3852	155	6	3858	GCF_000862125.1	Flaviviridae	IV	Dengue virus 1	+	ZFP36
NC_001477.1	NC_001477.1	3917	155	6	3923	GCF_000862125.1	Flaviviridae	IV	Dengue virus 1	+	ZFP36
NC_001477.1	NC_001477.1	3946	155	6	3952	GCF_000862125.1	Flaviviridae	IV	Dengue virus 1	+	ZFP36
NC_001477.1	NC_001477.1	4004	155	6	4010	GCF_000862125.1	Flaviviridae	IV	Dengue virus 1	+	ZFP36
NC_001477.1	NC_001477.1	4008	155	6	4014	GCF_000862125.1	Flaviviridae	IV	Dengue virus 1	+	ZFP36
NC_001477.1	NC_001477.1	4027	155	6	4033	GCF_000862125.1	Flaviviridae	IV	Dengue virus 1	+	ZFP36
NC_001477.1	NC_001477.1	4176	155	6	4182	GCF_000862125.1	Flaviviridae	IV	Dengue virus 1	+	ZFP36
NC_001477.1	NC_001477.1	4188	155	6	4194	GCF_000862125.1	Flaviviridae	IV	Dengue virus 1	+	ZFP36
NC_001477.1	NC_001477.1	4478	155	6	4484	GCF_000862125.1	Flaviviridae	IV	Dengue virus 1	+	ZFP36
NC_001477.1	NC_001477.1	4545	155	6	4551	GCF_000862125.1	Flaviviridae	IV	Dengue virus 1	+	ZFP36
NC_001477.1	NC_001477.1	4861	155	6	4867	GCF_000862125.1	Flaviviridae	IV	Dengue virus 1	+	ZFP36
NC_001477.1	NC_001477.1	5129	155	6	5135	GCF_000862125.1	Flaviviridae	IV	Dengue virus 1	+	ZFP36
NC_001477.1	NC_001477.1	5130	155	6	5136	GCF_000862125.1	Flaviviridae	IV	Dengue virus 1	+	ZFP36
NC_001477.1	NC_001477.1	5311	155	6	5317	GCF_000862125.1	Flaviviridae	IV	Dengue virus 1	+	ZFP36
NC_001477.1	NC_001477.1	5327	155	6	5333	GCF_000862125.1	Flaviviridae	IV	Dengue virus 1	+	ZFP36
NC_001477.1	NC_001477.1	5334	155	6	5340	GCF_000862125.1	Flaviviridae	IV	Dengue virus 1	+	ZFP36
NC_001477.1	NC_001477.1	5492	155	6	5498	GCF_000862125.1	Flaviviridae	IV	Dengue virus 1	+	ZFP36
NC_001477.1	NC_001477.1	5686	155	6	5692	GCF_000862125.1	Flaviviridae	IV	Dengue virus 1	+	ZFP36
NC_001477.1	NC_001477.1	5768	155	6	5774	GCF_000862125.1	Flaviviridae	IV	Dengue virus 1	+	ZFP36
NC_001477.1	NC_001477.1	6041	155	6	6047	GCF_000862125.1	Flaviviridae	IV	Dengue virus 1	+	ZFP36
NC_001477.1	NC_001477.1	6147	155	6	6153	GCF_000862125.1	Flaviviridae	IV	Dengue virus 1	+	ZFP36
NC_001477.1	NC_001477.1	6411	155	6	6417	GCF_000862125.1	Flaviviridae	IV	Dengue virus 1	+	ZFP36
NC_001477.1	NC_001477.1	6587	155	6	6593	GCF_000862125.1	Flaviviridae	IV	Dengue virus 1	+	ZFP36
NC_001477.1	NC_001477.1	6713	155	6	6719	GCF_000862125.1	Flaviviridae	IV	Dengue virus 1	+	ZFP36
NC_001477.1	NC_001477.1	7104	155	6	7110	GCF_000862125.1	Flaviviridae	IV	Dengue virus 1	+	ZFP36
NC_001477.1	NC_001477.1	7296	155	6	7302	GCF_000862125.1	Flaviviridae	IV	Dengue virus 1	+	ZFP36
NC_001477.1	NC_001477.1	7370	155	6	7376	GCF_000862125.1	Flaviviridae	IV	Dengue virus 1	+	ZFP36
NC_001477.1	NC_001477.1	7394	155	6	7400	GCF_000862125.1	Flaviviridae	IV	Dengue virus 1	+	ZFP36
NC_001477.1	NC_001477.1	7425	155	6	7431	GCF_000862125.1	Flaviviridae	IV	Dengue virus 1	+	ZFP36
NC_001477.1	NC_001477.1	7535	155	6	7541	GCF_000862125.1	Flaviviridae	IV	Dengue virus 1	+	ZFP36
NC_001477.1	NC_001477.1	7779	155	6	7785	GCF_000862125.1	Flaviviridae	IV	Dengue virus 1	+	ZFP36
NC_001477.1	NC_001477.1	7997	155	6	8003	GCF_000862125.1	Flaviviridae	IV	Dengue virus 1	+	ZFP36
NC_001477.1	NC_001477.1	8000	155	6	8006	GCF_000862125.1	Flaviviridae	IV	Dengue virus 1	+	ZFP36
NC_001477.1	NC_001477.1	8020	155	6	8026	GCF_000862125.1	Flaviviridae	IV	Dengue virus 1	+	ZFP36
NC_001477.1	NC_001477.1	8611	155	6	8617	GCF_000862125.1	Flaviviridae	IV	Dengue virus 1	+	ZFP36
NC_001477.1	NC_001477.1	8868	155	6	8874	GCF_000862125.1	Flaviviridae	IV	Dengue virus 1	+	ZFP36
NC_001477.1	NC_001477.1	9400	155	6	9406	GCF_000862125.1	Flaviviridae	IV	Dengue virus 1	+	ZFP36
NC_001477.1	NC_001477.1	9452	155	6	9458	GCF_000862125.1	Flaviviridae	IV	Dengue virus 1	+	ZFP36
NC_001477.1	NC_001477.1	9654	155	6	9660	GCF_000862125.1	Flaviviridae	IV	Dengue virus 1	+	ZFP36
NC_001477.1	NC_001477.1	9688	155	6	9694	GCF_000862125.1	Flaviviridae	IV	Dengue virus 1	+	ZFP36
NC_001477.1	NC_001477.1	9768	155	6	9774	GCF_000862125.1	Flaviviridae	IV	Dengue virus 1	+	ZFP36
NC_001477.1	NC_001477.1	9866	155	6	9872	GCF_000862125.1	Flaviviridae	IV	Dengue virus 1	+	ZFP36
NC_001477.1	NC_001477.1	10527	155	6	10533	GCF_000862125.1	Flaviviridae	IV	Dengue virus 1	+	ZFP36
NC_001477.1	NC_001477.1	10659	155	6	10665	GCF_000862125.1	Flaviviridae	IV	Dengue virus 1	+	ZFP36
NC_001477.1	NC_001477.1	3	155	6	9	GCF_000862125.1	Flaviviridae	IV	Dengue virus 1	-	ZFP36
NC_001477.1	NC_001477.1	127	155	6	133	GCF_000862125.1	Flaviviridae	IV	Dengue virus 1	-	ZFP36
NC_001477.1	NC_001477.1	134	155	6	140	GCF_000862125.1	Flaviviridae	IV	Dengue virus 1	-	ZFP36
NC_001477.1	NC_001477.1	211	155	6	217	GCF_000862125.1	Flaviviridae	IV	Dengue virus 1	-	ZFP36
NC_001477.1	NC_001477.1	409	155	6	415	GCF_000862125.1	Flaviviridae	IV	Dengue virus 1	-	ZFP36
NC_001477.1	NC_001477.1	412	155	6	418	GCF_000862125.1	Flaviviridae	IV	Dengue virus 1	-	ZFP36
NC_001477.1	NC_001477.1	417	155	6	423	GCF_000862125.1	Flaviviridae	IV	Dengue virus 1	-	ZFP36
NC_001477.1	NC_001477.1	437	155	6	443	GCF_000862125.1	Flaviviridae	IV	Dengue virus 1	-	ZFP36
NC_001477.1	NC_001477.1	474	155	6	480	GCF_000862125.1	Flaviviridae	IV	Dengue virus 1	-	ZFP36
NC_001477.1	NC_001477.1	549	155	6	555	GCF_000862125.1	Flaviviridae	IV	Dengue virus 1	-	ZFP36
NC_001477.1	NC_001477.1	571	155	6	577	GCF_000862125.1	Flaviviridae	IV	Dengue virus 1	-	ZFP36
NC_001477.1	NC_001477.1	634	155	6	640	GCF_000862125.1	Flaviviridae	IV	Dengue virus 1	-	ZFP36
NC_001477.1	NC_001477.1	638	155	6	644	GCF_000862125.1	Flaviviridae	IV	Dengue virus 1	-	ZFP36
NC_001477.1	NC_001477.1	639	155	6	645	GCF_000862125.1	Flaviviridae	IV	Dengue virus 1	-	ZFP36
NC_001477.1	NC_001477.1	661	155	6	667	GCF_000862125.1	Flaviviridae	IV	Dengue virus 1	-	ZFP36
NC_001477.1	NC_001477.1	683	155	6	689	GCF_000862125.1	Flaviviridae	IV	Dengue virus 1	-	ZFP36
NC_001477.1	NC_001477.1	688	155	6	694	GCF_000862125.1	Flaviviridae	IV	Dengue virus 1	-	ZFP36
NC_001477.1	NC_001477.1	706	155	6	712	GCF_000862125.1	Flaviviridae	IV	Dengue virus 1	-	ZFP36
NC_001477.1	NC_001477.1	742	155	6	748	GCF_000862125.1	Flaviviridae	IV	Dengue virus 1	-	ZFP36
NC_001477.1	NC_001477.1	857	155	6	863	GCF_000862125.1	Flaviviridae	IV	Dengue virus 1	-	ZFP36
NC_001477.1	NC_001477.1	896	155	6	902	GCF_000862125.1	Flaviviridae	IV	Dengue virus 1	-	ZFP36
NC_001477.1	NC_001477.1	937	155	6	943	GCF_000862125.1	Flaviviridae	IV	Dengue virus 1	-	ZFP36
NC_001477.1	NC_001477.1	998	155	6	1004	GCF_000862125.1	Flaviviridae	IV	Dengue virus 1	-	ZFP36
NC_001477.1	NC_001477.1	1006	155	6	1012	GCF_000862125.1	Flaviviridae	IV	Dengue virus 1	-	ZFP36
NC_001477.1	NC_001477.1	1048	155	6	1054	GCF_000862125.1	Flaviviridae	IV	Dengue virus 1	-	ZFP36
NC_001477.1	NC_001477.1	1068	155	6	1074	GCF_000862125.1	Flaviviridae	IV	Dengue virus 1	-	ZFP36
NC_001477.1	NC_001477.1	1069	155	6	1075	GCF_000862125.1	Flaviviridae	IV	Dengue virus 1	-	ZFP36
NC_001477.1	NC_001477.1	1096	155	6	1102	GCF_000862125.1	Flaviviridae	IV	Dengue virus 1	-	ZFP36
NC_001477.1	NC_001477.1	1105	155	6	1111	GCF_000862125.1	Flaviviridae	IV	Dengue virus 1	-	ZFP36
NC_001477.1	NC_001477.1	1106	155	6	1112	GCF_000862125.1	Flaviviridae	IV	Dengue virus 1	-	ZFP36
NC_001477.1	NC_001477.1	1194	155	6	1200	GCF_000862125.1	Flaviviridae	IV	Dengue virus 1	-	ZFP36
NC_001477.1	NC_001477.1	1239	155	6	1245	GCF_000862125.1	Flaviviridae	IV	Dengue virus 1	-	ZFP36
NC_001477.1	NC_001477.1	1354	155	6	1360	GCF_000862125.1	Flaviviridae	IV	Dengue virus 1	-	ZFP36
NC_001477.1	NC_001477.1	1362	155	6	1368	GCF_000862125.1	Flaviviridae	IV	Dengue virus 1	-	ZFP36
NC_001477.1	NC_001477.1	1365	155	6	1371	GCF_000862125.1	Flaviviridae	IV	Dengue virus 1	-	ZFP36
NC_001477.1	NC_001477.1	1436	155	6	1442	GCF_000862125.1	Flaviviridae	IV	Dengue virus 1	-	ZFP36
NC_001477.1	NC_001477.1	1531	155	6	1537	GCF_000862125.1	Flaviviridae	IV	Dengue virus 1	-	ZFP36
NC_001477.1	NC_001477.1	1542	155	6	1548	GCF_000862125.1	Flaviviridae	IV	Dengue virus 1	-	ZFP36
NC_001477.1	NC_001477.1	1632	155	6	1638	GCF_000862125.1	Flaviviridae	IV	Dengue virus 1	-	ZFP36
NC_001477.1	NC_001477.1	1633	155	6	1639	GCF_000862125.1	Flaviviridae	IV	Dengue virus 1	-	ZFP36
NC_001477.1	NC_001477.1	1638	155	6	1644	GCF_000862125.1	Flaviviridae	IV	Dengue virus 1	-	ZFP36
NC_001477.1	NC_001477.1	1639	155	6	1645	GCF_000862125.1	Flaviviridae	IV	Dengue virus 1	-	ZFP36
NC_001477.1	NC_001477.1	1752	155	6	1758	GCF_000862125.1	Flaviviridae	IV	Dengue virus 1	-	ZFP36
NC_001477.1	NC_001477.1	1755	155	6	1761	GCF_000862125.1	Flaviviridae	IV	Dengue virus 1	-	ZFP36
NC_001477.1	NC_001477.1	1756	155	6	1762	GCF_000862125.1	Flaviviridae	IV	Dengue virus 1	-	ZFP36
NC_001477.1	NC_001477.1	1763	155	6	1769	GCF_000862125.1	Flaviviridae	IV	Dengue virus 1	-	ZFP36
NC_001477.1	NC_001477.1	1793	155	6	1799	GCF_000862125.1	Flaviviridae	IV	Dengue virus 1	-	ZFP36
NC_001477.1	NC_001477.1	1831	155	6	1837	GCF_000862125.1	Flaviviridae	IV	Dengue virus 1	-	ZFP36
NC_001477.1	NC_001477.1	1847	155	6	1853	GCF_000862125.1	Flaviviridae	IV	Dengue virus 1	-	ZFP36
NC_001477.1	NC_001477.1	1882	155	6	1888	GCF_000862125.1	Flaviviridae	IV	Dengue virus 1	-	ZFP36
NC_001477.1	NC_001477.1	1894	155	6	1900	GCF_000862125.1	Flaviviridae	IV	Dengue virus 1	-	ZFP36
NC_001477.1	NC_001477.1	1957	155	6	1963	GCF_000862125.1	Flaviviridae	IV	Dengue virus 1	-	ZFP36
NC_001477.1	NC_001477.1	1962	155	6	1968	GCF_000862125.1	Flaviviridae	IV	Dengue virus 1	-	ZFP36
NC_001477.1	NC_001477.1	1972	155	6	1978	GCF_000862125.1	Flaviviridae	IV	Dengue virus 1	-	ZFP36
NC_001477.1	NC_001477.1	1977	155	6	1983	GCF_000862125.1	Flaviviridae	IV	Dengue virus 1	-	ZFP36
NC_001477.1	NC_001477.1	2038	155	6	2044	GCF_000862125.1	Flaviviridae	IV	Dengue virus 1	-	ZFP36
NC_001477.1	NC_001477.1	2089	155	6	2095	GCF_000862125.1	Flaviviridae	IV	Dengue virus 1	-	ZFP36
NC_001477.1	NC_001477.1	2105	155	6	2111	GCF_000862125.1	Flaviviridae	IV	Dengue virus 1	-	ZFP36
NC_001477.1	NC_001477.1	2324	155	6	2330	GCF_000862125.1	Flaviviridae	IV	Dengue virus 1	-	ZFP36
NC_001477.1	NC_001477.1	2353	155	6	2359	GCF_000862125.1	Flaviviridae	IV	Dengue virus 1	-	ZFP36
NC_001477.1	NC_001477.1	2376	155	6	2382	GCF_000862125.1	Flaviviridae	IV	Dengue virus 1	-	ZFP36
NC_001477.1	NC_001477.1	2403	155	6	2409	GCF_000862125.1	Flaviviridae	IV	Dengue virus 1	-	ZFP36
NC_001477.1	NC_001477.1	2420	155	6	2426	GCF_000862125.1	Flaviviridae	IV	Dengue virus 1	-	ZFP36
NC_001477.1	NC_001477.1	2487	155	6	2493	GCF_000862125.1	Flaviviridae	IV	Dengue virus 1	-	ZFP36
NC_001477.1	NC_001477.1	2556	155	6	2562	GCF_000862125.1	Flaviviridae	IV	Dengue virus 1	-	ZFP36
NC_001477.1	NC_001477.1	2640	155	6	2646	GCF_000862125.1	Flaviviridae	IV	Dengue virus 1	-	ZFP36
NC_001477.1	NC_001477.1	2682	155	6	2688	GCF_000862125.1	Flaviviridae	IV	Dengue virus 1	-	ZFP36
NC_001477.1	NC_001477.1	2685	155	6	2691	GCF_000862125.1	Flaviviridae	IV	Dengue virus 1	-	ZFP36
NC_001477.1	NC_001477.1	2686	155	6	2692	GCF_000862125.1	Flaviviridae	IV	Dengue virus 1	-	ZFP36
NC_001477.1	NC_001477.1	2689	155	6	2695	GCF_000862125.1	Flaviviridae	IV	Dengue virus 1	-	ZFP36
NC_001477.1	NC_001477.1	2770	155	6	2776	GCF_000862125.1	Flaviviridae	IV	Dengue virus 1	-	ZFP36
NC_001477.1	NC_001477.1	2841	155	6	2847	GCF_000862125.1	Flaviviridae	IV	Dengue virus 1	-	ZFP36
NC_001477.1	NC_001477.1	2844	155	6	2850	GCF_000862125.1	Flaviviridae	IV	Dengue virus 1	-	ZFP36
NC_001477.1	NC_001477.1	2845	155	6	2851	GCF_000862125.1	Flaviviridae	IV	Dengue virus 1	-	ZFP36
NC_001477.1	NC_001477.1	2856	155	6	2862	GCF_000862125.1	Flaviviridae	IV	Dengue virus 1	-	ZFP36
NC_001477.1	NC_001477.1	2857	155	6	2863	GCF_000862125.1	Flaviviridae	IV	Dengue virus 1	-	ZFP36
NC_001477.1	NC_001477.1	2863	155	6	2869	GCF_000862125.1	Flaviviridae	IV	Dengue virus 1	-	ZFP36
NC_001477.1	NC_001477.1	2872	155	6	2878	GCF_000862125.1	Flaviviridae	IV	Dengue virus 1	-	ZFP36
NC_001477.1	NC_001477.1	2907	155	6	2913	GCF_000862125.1	Flaviviridae	IV	Dengue virus 1	-	ZFP36
NC_001477.1	NC_001477.1	2910	155	6	2916	GCF_000862125.1	Flaviviridae	IV	Dengue virus 1	-	ZFP36
NC_001477.1	NC_001477.1	2932	155	6	2938	GCF_000862125.1	Flaviviridae	IV	Dengue virus 1	-	ZFP36
NC_001477.1	NC_001477.1	2937	155	6	2943	GCF_000862125.1	Flaviviridae	IV	Dengue virus 1	-	ZFP36
NC_001477.1	NC_001477.1	2938	155	6	2944	GCF_000862125.1	Flaviviridae	IV	Dengue virus 1	-	ZFP36
NC_001477.1	NC_001477.1	2957	155	6	2963	GCF_000862125.1	Flaviviridae	IV	Dengue virus 1	-	ZFP36
NC_001477.1	NC_001477.1	2988	155	6	2994	GCF_000862125.1	Flaviviridae	IV	Dengue virus 1	-	ZFP36
NC_001477.1	NC_001477.1	3018	155	6	3024	GCF_000862125.1	Flaviviridae	IV	Dengue virus 1	-	ZFP36
NC_001477.1	NC_001477.1	3021	155	6	3027	GCF_000862125.1	Flaviviridae	IV	Dengue virus 1	-	ZFP36
NC_001477.1	NC_001477.1	3031	155	6	3037	GCF_000862125.1	Flaviviridae	IV	Dengue virus 1	-	ZFP36
NC_001477.1	NC_001477.1	3055	155	6	3061	GCF_000862125.1	Flaviviridae	IV	Dengue virus 1	-	ZFP36
NC_001477.1	NC_001477.1	3071	155	6	3077	GCF_000862125.1	Flaviviridae	IV	Dengue virus 1	-	ZFP36
NC_001477.1	NC_001477.1	3072	155	6	3078	GCF_000862125.1	Flaviviridae	IV	Dengue virus 1	-	ZFP36
NC_001477.1	NC_001477.1	3095	155	6	3101	GCF_000862125.1	Flaviviridae	IV	Dengue virus 1	-	ZFP36
NC_001477.1	NC_001477.1	3117	155	6	3123	GCF_000862125.1	Flaviviridae	IV	Dengue virus 1	-	ZFP36
NC_001477.1	NC_001477.1	3168	155	6	3174	GCF_000862125.1	Flaviviridae	IV	Dengue virus 1	-	ZFP36
NC_001477.1	NC_001477.1	3171	155	6	3177	GCF_000862125.1	Flaviviridae	IV	Dengue virus 1	-	ZFP36
NC_001477.1	NC_001477.1	3204	155	6	3210	GCF_000862125.1	Flaviviridae	IV	Dengue virus 1	-	ZFP36
NC_001477.1	NC_001477.1	3210	155	6	3216	GCF_000862125.1	Flaviviridae	IV	Dengue virus 1	-	ZFP36
NC_001477.1	NC_001477.1	3222	155	6	3228	GCF_000862125.1	Flaviviridae	IV	Dengue virus 1	-	ZFP36
NC_001477.1	NC_001477.1	3286	155	6	3292	GCF_000862125.1	Flaviviridae	IV	Dengue virus 1	-	ZFP36
NC_001477.1	NC_001477.1	3497	155	6	3503	GCF_000862125.1	Flaviviridae	IV	Dengue virus 1	-	ZFP36
NC_001477.1	NC_001477.1	3498	155	6	3504	GCF_000862125.1	Flaviviridae	IV	Dengue virus 1	-	ZFP36
NC_001477.1	NC_001477.1	3665	155	6	3671	GCF_000862125.1	Flaviviridae	IV	Dengue virus 1	-	ZFP36
NC_001477.1	NC_001477.1	3874	155	6	3880	GCF_000862125.1	Flaviviridae	IV	Dengue virus 1	-	ZFP36
NC_001477.1	NC_001477.1	3875	155	6	3881	GCF_000862125.1	Flaviviridae	IV	Dengue virus 1	-	ZFP36
NC_001477.1	NC_001477.1	3967	155	6	3973	GCF_000862125.1	Flaviviridae	IV	Dengue virus 1	-	ZFP36
NC_001477.1	NC_001477.1	4130	155	6	4136	GCF_000862125.1	Flaviviridae	IV	Dengue virus 1	-	ZFP36
NC_001477.1	NC_001477.1	4131	155	6	4137	GCF_000862125.1	Flaviviridae	IV	Dengue virus 1	-	ZFP36
NC_001477.1	NC_001477.1	4219	155	6	4225	GCF_000862125.1	Flaviviridae	IV	Dengue virus 1	-	ZFP36
NC_001477.1	NC_001477.1	4245	155	6	4251	GCF_000862125.1	Flaviviridae	IV	Dengue virus 1	-	ZFP36
NC_001477.1	NC_001477.1	4249	155	6	4255	GCF_000862125.1	Flaviviridae	IV	Dengue virus 1	-	ZFP36
NC_001477.1	NC_001477.1	4298	155	6	4304	GCF_000862125.1	Flaviviridae	IV	Dengue virus 1	-	ZFP36
NC_001477.1	NC_001477.1	4359	155	6	4365	GCF_000862125.1	Flaviviridae	IV	Dengue virus 1	-	ZFP36
NC_001477.1	NC_001477.1	4362	155	6	4368	GCF_000862125.1	Flaviviridae	IV	Dengue virus 1	-	ZFP36
NC_001477.1	NC_001477.1	4365	155	6	4371	GCF_000862125.1	Flaviviridae	IV	Dengue virus 1	-	ZFP36
NC_001477.1	NC_001477.1	4445	155	6	4451	GCF_000862125.1	Flaviviridae	IV	Dengue virus 1	-	ZFP36
NC_001477.1	NC_001477.1	4449	155	6	4455	GCF_000862125.1	Flaviviridae	IV	Dengue virus 1	-	ZFP36
NC_001477.1	NC_001477.1	4455	155	6	4461	GCF_000862125.1	Flaviviridae	IV	Dengue virus 1	-	ZFP36
NC_001477.1	NC_001477.1	4456	155	6	4462	GCF_000862125.1	Flaviviridae	IV	Dengue virus 1	-	ZFP36
NC_001477.1	NC_001477.1	4459	155	6	4465	GCF_000862125.1	Flaviviridae	IV	Dengue virus 1	-	ZFP36
NC_001477.1	NC_001477.1	4489	155	6	4495	GCF_000862125.1	Flaviviridae	IV	Dengue virus 1	-	ZFP36
NC_001477.1	NC_001477.1	4508	155	6	4514	GCF_000862125.1	Flaviviridae	IV	Dengue virus 1	-	ZFP36
NC_001477.1	NC_001477.1	4509	155	6	4515	GCF_000862125.1	Flaviviridae	IV	Dengue virus 1	-	ZFP36
NC_001477.1	NC_001477.1	4529	155	6	4535	GCF_000862125.1	Flaviviridae	IV	Dengue virus 1	-	ZFP36
NC_001477.1	NC_001477.1	4530	155	6	4536	GCF_000862125.1	Flaviviridae	IV	Dengue virus 1	-	ZFP36
NC_001477.1	NC_001477.1	4552	155	6	4558	GCF_000862125.1	Flaviviridae	IV	Dengue virus 1	-	ZFP36
NC_001477.1	NC_001477.1	4593	155	6	4599	GCF_000862125.1	Flaviviridae	IV	Dengue virus 1	-	ZFP36
NC_001477.1	NC_001477.1	4596	155	6	4602	GCF_000862125.1	Flaviviridae	IV	Dengue virus 1	-	ZFP36
NC_001477.1	NC_001477.1	4667	155	6	4673	GCF_000862125.1	Flaviviridae	IV	Dengue virus 1	-	ZFP36
NC_001477.1	NC_001477.1	4704	155	6	4710	GCF_000862125.1	Flaviviridae	IV	Dengue virus 1	-	ZFP36
NC_001477.1	NC_001477.1	4705	155	6	4711	GCF_000862125.1	Flaviviridae	IV	Dengue virus 1	-	ZFP36
NC_001477.1	NC_001477.1	4807	155	6	4813	GCF_000862125.1	Flaviviridae	IV	Dengue virus 1	-	ZFP36
NC_001477.1	NC_001477.1	4823	155	6	4829	GCF_000862125.1	Flaviviridae	IV	Dengue virus 1	-	ZFP36
NC_001477.1	NC_001477.1	4824	155	6	4830	GCF_000862125.1	Flaviviridae	IV	Dengue virus 1	-	ZFP36
NC_001477.1	NC_001477.1	4833	155	6	4839	GCF_000862125.1	Flaviviridae	IV	Dengue virus 1	-	ZFP36
NC_001477.1	NC_001477.1	4836	155	6	4842	GCF_000862125.1	Flaviviridae	IV	Dengue virus 1	-	ZFP36
NC_001477.1	NC_001477.1	4841	155	6	4847	GCF_000862125.1	Flaviviridae	IV	Dengue virus 1	-	ZFP36
NC_001477.1	NC_001477.1	4906	155	6	4912	GCF_000862125.1	Flaviviridae	IV	Dengue virus 1	-	ZFP36
NC_001477.1	NC_001477.1	4949	155	6	4955	GCF_000862125.1	Flaviviridae	IV	Dengue virus 1	-	ZFP36
NC_001477.1	NC_001477.1	5081	155	6	5087	GCF_000862125.1	Flaviviridae	IV	Dengue virus 1	-	ZFP36
NC_001477.1	NC_001477.1	5187	155	6	5193	GCF_000862125.1	Flaviviridae	IV	Dengue virus 1	-	ZFP36
NC_001477.1	NC_001477.1	5202	155	6	5208	GCF_000862125.1	Flaviviridae	IV	Dengue virus 1	-	ZFP36
NC_001477.1	NC_001477.1	5319	155	6	5325	GCF_000862125.1	Flaviviridae	IV	Dengue virus 1	-	ZFP36
NC_001477.1	NC_001477.1	5449	155	6	5455	GCF_000862125.1	Flaviviridae	IV	Dengue virus 1	-	ZFP36
NC_001477.1	NC_001477.1	5450	155	6	5456	GCF_000862125.1	Flaviviridae	IV	Dengue virus 1	-	ZFP36
NC_001477.1	NC_001477.1	5538	155	6	5544	GCF_000862125.1	Flaviviridae	IV	Dengue virus 1	-	ZFP36
NC_001477.1	NC_001477.1	5571	155	6	5577	GCF_000862125.1	Flaviviridae	IV	Dengue virus 1	-	ZFP36
NC_001477.1	NC_001477.1	5607	155	6	5613	GCF_000862125.1	Flaviviridae	IV	Dengue virus 1	-	ZFP36
NC_001477.1	NC_001477.1	5610	155	6	5616	GCF_000862125.1	Flaviviridae	IV	Dengue virus 1	-	ZFP36
NC_001477.1	NC_001477.1	5655	155	6	5661	GCF_000862125.1	Flaviviridae	IV	Dengue virus 1	-	ZFP36
NC_001477.1	NC_001477.1	5694	155	6	5700	GCF_000862125.1	Flaviviridae	IV	Dengue virus 1	-	ZFP36
NC_001477.1	NC_001477.1	5695	155	6	5701	GCF_000862125.1	Flaviviridae	IV	Dengue virus 1	-	ZFP36
NC_001477.1	NC_001477.1	5698	155	6	5704	GCF_000862125.1	Flaviviridae	IV	Dengue virus 1	-	ZFP36
NC_001477.1	NC_001477.1	5742	155	6	5748	GCF_000862125.1	Flaviviridae	IV	Dengue virus 1	-	ZFP36
NC_001477.1	NC_001477.1	5785	155	6	5791	GCF_000862125.1	Flaviviridae	IV	Dengue virus 1	-	ZFP36
NC_001477.1	NC_001477.1	5903	155	6	5909	GCF_000862125.1	Flaviviridae	IV	Dengue virus 1	-	ZFP36
NC_001477.1	NC_001477.1	5926	155	6	5932	GCF_000862125.1	Flaviviridae	IV	Dengue virus 1	-	ZFP36
NC_001477.1	NC_001477.1	5932	155	6	5938	GCF_000862125.1	Flaviviridae	IV	Dengue virus 1	-	ZFP36
NC_001477.1	NC_001477.1	5935	155	6	5941	GCF_000862125.1	Flaviviridae	IV	Dengue virus 1	-	ZFP36
NC_001477.1	NC_001477.1	5963	155	6	5969	GCF_000862125.1	Flaviviridae	IV	Dengue virus 1	-	ZFP36
NC_001477.1	NC_001477.1	5970	155	6	5976	GCF_000862125.1	Flaviviridae	IV	Dengue virus 1	-	ZFP36
NC_001477.1	NC_001477.1	5973	155	6	5979	GCF_000862125.1	Flaviviridae	IV	Dengue virus 1	-	ZFP36
NC_001477.1	NC_001477.1	5992	155	6	5998	GCF_000862125.1	Flaviviridae	IV	Dengue virus 1	-	ZFP36
NC_001477.1	NC_001477.1	6026	155	6	6032	GCF_000862125.1	Flaviviridae	IV	Dengue virus 1	-	ZFP36
NC_001477.1	NC_001477.1	6085	155	6	6091	GCF_000862125.1	Flaviviridae	IV	Dengue virus 1	-	ZFP36
NC_001477.1	NC_001477.1	6116	155	6	6122	GCF_000862125.1	Flaviviridae	IV	Dengue virus 1	-	ZFP36
NC_001477.1	NC_001477.1	6129	155	6	6135	GCF_000862125.1	Flaviviridae	IV	Dengue virus 1	-	ZFP36
NC_001477.1	NC_001477.1	6171	155	6	6177	GCF_000862125.1	Flaviviridae	IV	Dengue virus 1	-	ZFP36
NC_001477.1	NC_001477.1	6178	155	6	6184	GCF_000862125.1	Flaviviridae	IV	Dengue virus 1	-	ZFP36
NC_001477.1	NC_001477.1	6224	155	6	6230	GCF_000862125.1	Flaviviridae	IV	Dengue virus 1	-	ZFP36
NC_001477.1	NC_001477.1	6343	155	6	6349	GCF_000862125.1	Flaviviridae	IV	Dengue virus 1	-	ZFP36
NC_001477.1	NC_001477.1	6373	155	6	6379	GCF_000862125.1	Flaviviridae	IV	Dengue virus 1	-	ZFP36
NC_001477.1	NC_001477.1	6415	155	6	6421	GCF_000862125.1	Flaviviridae	IV	Dengue virus 1	-	ZFP36
NC_001477.1	NC_001477.1	6418	155	6	6424	GCF_000862125.1	Flaviviridae	IV	Dengue virus 1	-	ZFP36
NC_001477.1	NC_001477.1	6585	155	6	6591	GCF_000862125.1	Flaviviridae	IV	Dengue virus 1	-	ZFP36
NC_001477.1	NC_001477.1	6608	155	6	6614	GCF_000862125.1	Flaviviridae	IV	Dengue virus 1	-	ZFP36
NC_001477.1	NC_001477.1	6609	155	6	6615	GCF_000862125.1	Flaviviridae	IV	Dengue virus 1	-	ZFP36
NC_001477.1	NC_001477.1	6761	155	6	6767	GCF_000862125.1	Flaviviridae	IV	Dengue virus 1	-	ZFP36
NC_001477.1	NC_001477.1	6895	155	6	6901	GCF_000862125.1	Flaviviridae	IV	Dengue virus 1	-	ZFP36
NC_001477.1	NC_001477.1	6958	155	6	6964	GCF_000862125.1	Flaviviridae	IV	Dengue virus 1	-	ZFP36
NC_001477.1	NC_001477.1	7058	155	6	7064	GCF_000862125.1	Flaviviridae	IV	Dengue virus 1	-	ZFP36
NC_001477.1	NC_001477.1	7195	155	6	7201	GCF_000862125.1	Flaviviridae	IV	Dengue virus 1	-	ZFP36
NC_001477.1	NC_001477.1	7246	155	6	7252	GCF_000862125.1	Flaviviridae	IV	Dengue virus 1	-	ZFP36
NC_001477.1	NC_001477.1	7257	155	6	7263	GCF_000862125.1	Flaviviridae	IV	Dengue virus 1	-	ZFP36
NC_001477.1	NC_001477.1	7288	155	6	7294	GCF_000862125.1	Flaviviridae	IV	Dengue virus 1	-	ZFP36
NC_001477.1	NC_001477.1	7291	155	6	7297	GCF_000862125.1	Flaviviridae	IV	Dengue virus 1	-	ZFP36
NC_001477.1	NC_001477.1	7292	155	6	7298	GCF_000862125.1	Flaviviridae	IV	Dengue virus 1	-	ZFP36
NC_001477.1	NC_001477.1	7336	155	6	7342	GCF_000862125.1	Flaviviridae	IV	Dengue virus 1	-	ZFP36
NC_001477.1	NC_001477.1	7341	155	6	7347	GCF_000862125.1	Flaviviridae	IV	Dengue virus 1	-	ZFP36
NC_001477.1	NC_001477.1	7397	155	6	7403	GCF_000862125.1	Flaviviridae	IV	Dengue virus 1	-	ZFP36
NC_001477.1	NC_001477.1	7401	155	6	7407	GCF_000862125.1	Flaviviridae	IV	Dengue virus 1	-	ZFP36
NC_001477.1	NC_001477.1	7470	155	6	7476	GCF_000862125.1	Flaviviridae	IV	Dengue virus 1	-	ZFP36
NC_001477.1	NC_001477.1	7499	155	6	7505	GCF_000862125.1	Flaviviridae	IV	Dengue virus 1	-	ZFP36
NC_001477.1	NC_001477.1	7518	155	6	7524	GCF_000862125.1	Flaviviridae	IV	Dengue virus 1	-	ZFP36
NC_001477.1	NC_001477.1	7569	155	6	7575	GCF_000862125.1	Flaviviridae	IV	Dengue virus 1	-	ZFP36
NC_001477.1	NC_001477.1	7599	155	6	7605	GCF_000862125.1	Flaviviridae	IV	Dengue virus 1	-	ZFP36
NC_001477.1	NC_001477.1	7657	155	6	7663	GCF_000862125.1	Flaviviridae	IV	Dengue virus 1	-	ZFP36
NC_001477.1	NC_001477.1	7674	155	6	7680	GCF_000862125.1	Flaviviridae	IV	Dengue virus 1	-	ZFP36
NC_001477.1	NC_001477.1	7682	155	6	7688	GCF_000862125.1	Flaviviridae	IV	Dengue virus 1	-	ZFP36
NC_001477.1	NC_001477.1	7697	155	6	7703	GCF_000862125.1	Flaviviridae	IV	Dengue virus 1	-	ZFP36
NC_001477.1	NC_001477.1	7704	155	6	7710	GCF_000862125.1	Flaviviridae	IV	Dengue virus 1	-	ZFP36
NC_001477.1	NC_001477.1	7852	155	6	7858	GCF_000862125.1	Flaviviridae	IV	Dengue virus 1	-	ZFP36
NC_001477.1	NC_001477.1	8012	155	6	8018	GCF_000862125.1	Flaviviridae	IV	Dengue virus 1	-	ZFP36
NC_001477.1	NC_001477.1	8158	155	6	8164	GCF_000862125.1	Flaviviridae	IV	Dengue virus 1	-	ZFP36
NC_001477.1	NC_001477.1	8161	155	6	8167	GCF_000862125.1	Flaviviridae	IV	Dengue virus 1	-	ZFP36
NC_001477.1	NC_001477.1	8171	155	6	8177	GCF_000862125.1	Flaviviridae	IV	Dengue virus 1	-	ZFP36
NC_001477.1	NC_001477.1	8287	155	6	8293	GCF_000862125.1	Flaviviridae	IV	Dengue virus 1	-	ZFP36
NC_001477.1	NC_001477.1	8520	155	6	8526	GCF_000862125.1	Flaviviridae	IV	Dengue virus 1	-	ZFP36
NC_001477.1	NC_001477.1	8567	155	6	8573	GCF_000862125.1	Flaviviridae	IV	Dengue virus 1	-	ZFP36
NC_001477.1	NC_001477.1	8617	155	6	8623	GCF_000862125.1	Flaviviridae	IV	Dengue virus 1	-	ZFP36
NC_001477.1	NC_001477.1	8618	155	6	8624	GCF_000862125.1	Flaviviridae	IV	Dengue virus 1	-	ZFP36
NC_001477.1	NC_001477.1	8652	155	6	8658	GCF_000862125.1	Flaviviridae	IV	Dengue virus 1	-	ZFP36
NC_001477.1	NC_001477.1	8770	155	6	8776	GCF_000862125.1	Flaviviridae	IV	Dengue virus 1	-	ZFP36
NC_001477.1	NC_001477.1	8771	155	6	8777	GCF_000862125.1	Flaviviridae	IV	Dengue virus 1	-	ZFP36
NC_001477.1	NC_001477.1	8798	155	6	8804	GCF_000862125.1	Flaviviridae	IV	Dengue virus 1	-	ZFP36
NC_001477.1	NC_001477.1	8817	155	6	8823	GCF_000862125.1	Flaviviridae	IV	Dengue virus 1	-	ZFP36
NC_001477.1	NC_001477.1	8830	155	6	8836	GCF_000862125.1	Flaviviridae	IV	Dengue virus 1	-	ZFP36
NC_001477.1	NC_001477.1	8866	155	6	8872	GCF_000862125.1	Flaviviridae	IV	Dengue virus 1	-	ZFP36
NC_001477.1	NC_001477.1	8869	155	6	8875	GCF_000862125.1	Flaviviridae	IV	Dengue virus 1	-	ZFP36
NC_001477.1	NC_001477.1	8870	155	6	8876	GCF_000862125.1	Flaviviridae	IV	Dengue virus 1	-	ZFP36
NC_001477.1	NC_001477.1	8889	155	6	8895	GCF_000862125.1	Flaviviridae	IV	Dengue virus 1	-	ZFP36
NC_001477.1	NC_001477.1	8913	155	6	8919	GCF_000862125.1	Flaviviridae	IV	Dengue virus 1	-	ZFP36
NC_001477.1	NC_001477.1	8914	155	6	8920	GCF_000862125.1	Flaviviridae	IV	Dengue virus 1	-	ZFP36
NC_001477.1	NC_001477.1	8958	155	6	8964	GCF_000862125.1	Flaviviridae	IV	Dengue virus 1	-	ZFP36
NC_001477.1	NC_001477.1	9027	155	6	9033	GCF_000862125.1	Flaviviridae	IV	Dengue virus 1	-	ZFP36
NC_001477.1	NC_001477.1	9028	155	6	9034	GCF_000862125.1	Flaviviridae	IV	Dengue virus 1	-	ZFP36
NC_001477.1	NC_001477.1	9031	155	6	9037	GCF_000862125.1	Flaviviridae	IV	Dengue virus 1	-	ZFP36
NC_001477.1	NC_001477.1	9052	155	6	9058	GCF_000862125.1	Flaviviridae	IV	Dengue virus 1	-	ZFP36
NC_001477.1	NC_001477.1	9055	155	6	9061	GCF_000862125.1	Flaviviridae	IV	Dengue virus 1	-	ZFP36
NC_001477.1	NC_001477.1	9097	155	6	9103	GCF_000862125.1	Flaviviridae	IV	Dengue virus 1	-	ZFP36
NC_001477.1	NC_001477.1	9231	155	6	9237	GCF_000862125.1	Flaviviridae	IV	Dengue virus 1	-	ZFP36
NC_001477.1	NC_001477.1	9416	155	6	9422	GCF_000862125.1	Flaviviridae	IV	Dengue virus 1	-	ZFP36
NC_001477.1	NC_001477.1	9420	155	6	9426	GCF_000862125.1	Flaviviridae	IV	Dengue virus 1	-	ZFP36
NC_001477.1	NC_001477.1	9421	155	6	9427	GCF_000862125.1	Flaviviridae	IV	Dengue virus 1	-	ZFP36
NC_001477.1	NC_001477.1	9468	155	6	9474	GCF_000862125.1	Flaviviridae	IV	Dengue virus 1	-	ZFP36
NC_001477.1	NC_001477.1	9469	155	6	9475	GCF_000862125.1	Flaviviridae	IV	Dengue virus 1	-	ZFP36
NC_001477.1	NC_001477.1	9541	155	6	9547	GCF_000862125.1	Flaviviridae	IV	Dengue virus 1	-	ZFP36
NC_001477.1	NC_001477.1	9547	155	6	9553	GCF_000862125.1	Flaviviridae	IV	Dengue virus 1	-	ZFP36
NC_001477.1	NC_001477.1	9568	155	6	9574	GCF_000862125.1	Flaviviridae	IV	Dengue virus 1	-	ZFP36
NC_001477.1	NC_001477.1	9652	155	6	9658	GCF_000862125.1	Flaviviridae	IV	Dengue virus 1	-	ZFP36
NC_001477.1	NC_001477.1	9691	155	6	9697	GCF_000862125.1	Flaviviridae	IV	Dengue virus 1	-	ZFP36
NC_001477.1	NC_001477.1	9714	155	6	9720	GCF_000862125.1	Flaviviridae	IV	Dengue virus 1	-	ZFP36
NC_001477.1	NC_001477.1	9759	155	6	9765	GCF_000862125.1	Flaviviridae	IV	Dengue virus 1	-	ZFP36
NC_001477.1	NC_001477.1	9760	155	6	9766	GCF_000862125.1	Flaviviridae	IV	Dengue virus 1	-	ZFP36
NC_001477.1	NC_001477.1	9843	155	6	9849	GCF_000862125.1	Flaviviridae	IV	Dengue virus 1	-	ZFP36
NC_001477.1	NC_001477.1	9844	155	6	9850	GCF_000862125.1	Flaviviridae	IV	Dengue virus 1	-	ZFP36
NC_001477.1	NC_001477.1	9931	155	6	9937	GCF_000862125.1	Flaviviridae	IV	Dengue virus 1	-	ZFP36
NC_001477.1	NC_001477.1	9981	155	6	9987	GCF_000862125.1	Flaviviridae	IV	Dengue virus 1	-	ZFP36
NC_001477.1	NC_001477.1	10209	155	6	10215	GCF_000862125.1	Flaviviridae	IV	Dengue virus 1	-	ZFP36
NC_001477.1	NC_001477.1	10239	155	6	10245	GCF_000862125.1	Flaviviridae	IV	Dengue virus 1	-	ZFP36
NC_001477.1	NC_001477.1	10242	155	6	10248	GCF_000862125.1	Flaviviridae	IV	Dengue virus 1	-	ZFP36
NC_001477.1	NC_001477.1	10246	155	6	10252	GCF_000862125.1	Flaviviridae	IV	Dengue virus 1	-	ZFP36
NC_001477.1	NC_001477.1	10341	155	6	10347	GCF_000862125.1	Flaviviridae	IV	Dengue virus 1	-	ZFP36
NC_001477.1	NC_001477.1	10346	155	6	10352	GCF_000862125.1	Flaviviridae	IV	Dengue virus 1	-	ZFP36
NC_001477.1	NC_001477.1	10349	155	6	10355	GCF_000862125.1	Flaviviridae	IV	Dengue virus 1	-	ZFP36
NC_001477.1	NC_001477.1	10381	155	6	10387	GCF_000862125.1	Flaviviridae	IV	Dengue virus 1	-	ZFP36
NC_001477.1	NC_001477.1	10418	155	6	10424	GCF_000862125.1	Flaviviridae	IV	Dengue virus 1	-	ZFP36
NC_001477.1	NC_001477.1	10449	155	6	10455	GCF_000862125.1	Flaviviridae	IV	Dengue virus 1	-	ZFP36
NC_001477.1	NC_001477.1	10533	155	6	10539	GCF_000862125.1	Flaviviridae	IV	Dengue virus 1	-	ZFP36
NC_001477.1	NC_001477.1	10534	155	6	10540	GCF_000862125.1	Flaviviridae	IV	Dengue virus 1	-	ZFP36
NC_001477.1	NC_001477.1	10619	155	6	10625	GCF_000862125.1	Flaviviridae	IV	Dengue virus 1	-	ZFP36
NC_001477.1	NC_001477.1	10707	155	6	10713	GCF_000862125.1	Flaviviridae	IV	Dengue virus 1	-	ZFP36
NC_001437.1	NC_001437.1	18	155	6	24	GCF_000862145.1	Flaviviridae	IV	Japanese encephalitis virus	+	ZFP36
NC_001437.1	NC_001437.1	945	155	6	951	GCF_000862145.1	Flaviviridae	IV	Japanese encephalitis virus	+	ZFP36
NC_001437.1	NC_001437.1	948	155	6	954	GCF_000862145.1	Flaviviridae	IV	Japanese encephalitis virus	+	ZFP36
NC_001437.1	NC_001437.1	1132	155	6	1138	GCF_000862145.1	Flaviviridae	IV	Japanese encephalitis virus	+	ZFP36
NC_001437.1	NC_001437.1	1294	155	6	1300	GCF_000862145.1	Flaviviridae	IV	Japanese encephalitis virus	+	ZFP36
NC_001437.1	NC_001437.1	1334	155	6	1340	GCF_000862145.1	Flaviviridae	IV	Japanese encephalitis virus	+	ZFP36
NC_001437.1	NC_001437.1	1495	155	6	1501	GCF_000862145.1	Flaviviridae	IV	Japanese encephalitis virus	+	ZFP36
NC_001437.1	NC_001437.1	1657	155	6	1663	GCF_000862145.1	Flaviviridae	IV	Japanese encephalitis virus	+	ZFP36
NC_001437.1	NC_001437.1	1976	155	6	1982	GCF_000862145.1	Flaviviridae	IV	Japanese encephalitis virus	+	ZFP36
NC_001437.1	NC_001437.1	2050	155	6	2056	GCF_000862145.1	Flaviviridae	IV	Japanese encephalitis virus	+	ZFP36
NC_001437.1	NC_001437.1	2051	155	6	2057	GCF_000862145.1	Flaviviridae	IV	Japanese encephalitis virus	+	ZFP36
NC_001437.1	NC_001437.1	2063	155	6	2069	GCF_000862145.1	Flaviviridae	IV	Japanese encephalitis virus	+	ZFP36
NC_001437.1	NC_001437.1	2105	155	6	2111	GCF_000862145.1	Flaviviridae	IV	Japanese encephalitis virus	+	ZFP36
NC_001437.1	NC_001437.1	2193	155	6	2199	GCF_000862145.1	Flaviviridae	IV	Japanese encephalitis virus	+	ZFP36
NC_001437.1	NC_001437.1	2424	155	6	2430	GCF_000862145.1	Flaviviridae	IV	Japanese encephalitis virus	+	ZFP36
NC_001437.1	NC_001437.1	2577	155	6	2583	GCF_000862145.1	Flaviviridae	IV	Japanese encephalitis virus	+	ZFP36
NC_001437.1	NC_001437.1	2706	155	6	2712	GCF_000862145.1	Flaviviridae	IV	Japanese encephalitis virus	+	ZFP36
NC_001437.1	NC_001437.1	3066	155	6	3072	GCF_000862145.1	Flaviviridae	IV	Japanese encephalitis virus	+	ZFP36
NC_001437.1	NC_001437.1	3140	155	6	3146	GCF_000862145.1	Flaviviridae	IV	Japanese encephalitis virus	+	ZFP36
NC_001437.1	NC_001437.1	3165	155	6	3171	GCF_000862145.1	Flaviviridae	IV	Japanese encephalitis virus	+	ZFP36
NC_001437.1	NC_001437.1	3361	155	6	3367	GCF_000862145.1	Flaviviridae	IV	Japanese encephalitis virus	+	ZFP36
NC_001437.1	NC_001437.1	3426	155	6	3432	GCF_000862145.1	Flaviviridae	IV	Japanese encephalitis virus	+	ZFP36
NC_001437.1	NC_001437.1	3427	155	6	3433	GCF_000862145.1	Flaviviridae	IV	Japanese encephalitis virus	+	ZFP36
NC_001437.1	NC_001437.1	3484	155	6	3490	GCF_000862145.1	Flaviviridae	IV	Japanese encephalitis virus	+	ZFP36
NC_001437.1	NC_001437.1	3553	155	6	3559	GCF_000862145.1	Flaviviridae	IV	Japanese encephalitis virus	+	ZFP36
NC_001437.1	NC_001437.1	3554	155	6	3560	GCF_000862145.1	Flaviviridae	IV	Japanese encephalitis virus	+	ZFP36
NC_001437.1	NC_001437.1	3568	155	6	3574	GCF_000862145.1	Flaviviridae	IV	Japanese encephalitis virus	+	ZFP36
NC_001437.1	NC_001437.1	3600	155	6	3606	GCF_000862145.1	Flaviviridae	IV	Japanese encephalitis virus	+	ZFP36
NC_001437.1	NC_001437.1	3634	155	6	3640	GCF_000862145.1	Flaviviridae	IV	Japanese encephalitis virus	+	ZFP36
NC_001437.1	NC_001437.1	3655	155	6	3661	GCF_000862145.1	Flaviviridae	IV	Japanese encephalitis virus	+	ZFP36
NC_001437.1	NC_001437.1	3753	155	6	3759	GCF_000862145.1	Flaviviridae	IV	Japanese encephalitis virus	+	ZFP36
NC_001437.1	NC_001437.1	3760	155	6	3766	GCF_000862145.1	Flaviviridae	IV	Japanese encephalitis virus	+	ZFP36
NC_001437.1	NC_001437.1	3867	155	6	3873	GCF_000862145.1	Flaviviridae	IV	Japanese encephalitis virus	+	ZFP36
NC_001437.1	NC_001437.1	3959	155	6	3965	GCF_000862145.1	Flaviviridae	IV	Japanese encephalitis virus	+	ZFP36
NC_001437.1	NC_001437.1	3960	155	6	3966	GCF_000862145.1	Flaviviridae	IV	Japanese encephalitis virus	+	ZFP36
NC_001437.1	NC_001437.1	3971	155	6	3977	GCF_000862145.1	Flaviviridae	IV	Japanese encephalitis virus	+	ZFP36
NC_001437.1	NC_001437.1	3974	155	6	3980	GCF_000862145.1	Flaviviridae	IV	Japanese encephalitis virus	+	ZFP36
NC_001437.1	NC_001437.1	4050	155	6	4056	GCF_000862145.1	Flaviviridae	IV	Japanese encephalitis virus	+	ZFP36
NC_001437.1	NC_001437.1	4074	155	6	4080	GCF_000862145.1	Flaviviridae	IV	Japanese encephalitis virus	+	ZFP36
NC_001437.1	NC_001437.1	4307	155	6	4313	GCF_000862145.1	Flaviviridae	IV	Japanese encephalitis virus	+	ZFP36
NC_001437.1	NC_001437.1	4509	155	6	4515	GCF_000862145.1	Flaviviridae	IV	Japanese encephalitis virus	+	ZFP36
NC_001437.1	NC_001437.1	4520	155	6	4526	GCF_000862145.1	Flaviviridae	IV	Japanese encephalitis virus	+	ZFP36
NC_001437.1	NC_001437.1	4640	155	6	4646	GCF_000862145.1	Flaviviridae	IV	Japanese encephalitis virus	+	ZFP36
NC_001437.1	NC_001437.1	4961	155	6	4967	GCF_000862145.1	Flaviviridae	IV	Japanese encephalitis virus	+	ZFP36
NC_001437.1	NC_001437.1	5578	155	6	5584	GCF_000862145.1	Flaviviridae	IV	Japanese encephalitis virus	+	ZFP36
NC_001437.1	NC_001437.1	5579	155	6	5585	GCF_000862145.1	Flaviviridae	IV	Japanese encephalitis virus	+	ZFP36
NC_001437.1	NC_001437.1	6204	155	6	6210	GCF_000862145.1	Flaviviridae	IV	Japanese encephalitis virus	+	ZFP36
NC_001437.1	NC_001437.1	6231	155	6	6237	GCF_000862145.1	Flaviviridae	IV	Japanese encephalitis virus	+	ZFP36
NC_001437.1	NC_001437.1	6663	155	6	6669	GCF_000862145.1	Flaviviridae	IV	Japanese encephalitis virus	+	ZFP36
NC_001437.1	NC_001437.1	6734	155	6	6740	GCF_000862145.1	Flaviviridae	IV	Japanese encephalitis virus	+	ZFP36
NC_001437.1	NC_001437.1	6735	155	6	6741	GCF_000862145.1	Flaviviridae	IV	Japanese encephalitis virus	+	ZFP36
NC_001437.1	NC_001437.1	6738	155	6	6744	GCF_000862145.1	Flaviviridae	IV	Japanese encephalitis virus	+	ZFP36
NC_001437.1	NC_001437.1	6741	155	6	6747	GCF_000862145.1	Flaviviridae	IV	Japanese encephalitis virus	+	ZFP36
NC_001437.1	NC_001437.1	6783	155	6	6789	GCF_000862145.1	Flaviviridae	IV	Japanese encephalitis virus	+	ZFP36
NC_001437.1	NC_001437.1	6795	155	6	6801	GCF_000862145.1	Flaviviridae	IV	Japanese encephalitis virus	+	ZFP36
NC_001437.1	NC_001437.1	7014	155	6	7020	GCF_000862145.1	Flaviviridae	IV	Japanese encephalitis virus	+	ZFP36
NC_001437.1	NC_001437.1	7069	155	6	7075	GCF_000862145.1	Flaviviridae	IV	Japanese encephalitis virus	+	ZFP36
NC_001437.1	NC_001437.1	7072	155	6	7078	GCF_000862145.1	Flaviviridae	IV	Japanese encephalitis virus	+	ZFP36
NC_001437.1	NC_001437.1	7152	155	6	7158	GCF_000862145.1	Flaviviridae	IV	Japanese encephalitis virus	+	ZFP36
NC_001437.1	NC_001437.1	7169	155	6	7175	GCF_000862145.1	Flaviviridae	IV	Japanese encephalitis virus	+	ZFP36
NC_001437.1	NC_001437.1	7203	155	6	7209	GCF_000862145.1	Flaviviridae	IV	Japanese encephalitis virus	+	ZFP36
NC_001437.1	NC_001437.1	7408	155	6	7414	GCF_000862145.1	Flaviviridae	IV	Japanese encephalitis virus	+	ZFP36
NC_001437.1	NC_001437.1	7661	155	6	7667	GCF_000862145.1	Flaviviridae	IV	Japanese encephalitis virus	+	ZFP36
NC_001437.1	NC_001437.1	8080	155	6	8086	GCF_000862145.1	Flaviviridae	IV	Japanese encephalitis virus	+	ZFP36
NC_001437.1	NC_001437.1	8100	155	6	8106	GCF_000862145.1	Flaviviridae	IV	Japanese encephalitis virus	+	ZFP36
NC_001437.1	NC_001437.1	8123	155	6	8129	GCF_000862145.1	Flaviviridae	IV	Japanese encephalitis virus	+	ZFP36
NC_001437.1	NC_001437.1	8304	155	6	8310	GCF_000862145.1	Flaviviridae	IV	Japanese encephalitis virus	+	ZFP36
NC_001437.1	NC_001437.1	8722	155	6	8728	GCF_000862145.1	Flaviviridae	IV	Japanese encephalitis virus	+	ZFP36
NC_001437.1	NC_001437.1	8723	155	6	8729	GCF_000862145.1	Flaviviridae	IV	Japanese encephalitis virus	+	ZFP36
NC_001437.1	NC_001437.1	8832	155	6	8838	GCF_000862145.1	Flaviviridae	IV	Japanese encephalitis virus	+	ZFP36
NC_001437.1	NC_001437.1	9234	155	6	9240	GCF_000862145.1	Flaviviridae	IV	Japanese encephalitis virus	+	ZFP36
NC_001437.1	NC_001437.1	9427	155	6	9433	GCF_000862145.1	Flaviviridae	IV	Japanese encephalitis virus	+	ZFP36
NC_001437.1	NC_001437.1	9515	155	6	9521	GCF_000862145.1	Flaviviridae	IV	Japanese encephalitis virus	+	ZFP36
NC_001437.1	NC_001437.1	9720	155	6	9726	GCF_000862145.1	Flaviviridae	IV	Japanese encephalitis virus	+	ZFP36
NC_001437.1	NC_001437.1	9726	155	6	9732	GCF_000862145.1	Flaviviridae	IV	Japanese encephalitis virus	+	ZFP36
NC_001437.1	NC_001437.1	9809	155	6	9815	GCF_000862145.1	Flaviviridae	IV	Japanese encephalitis virus	+	ZFP36
NC_001437.1	NC_001437.1	9810	155	6	9816	GCF_000862145.1	Flaviviridae	IV	Japanese encephalitis virus	+	ZFP36
NC_001437.1	NC_001437.1	9987	155	6	9993	GCF_000862145.1	Flaviviridae	IV	Japanese encephalitis virus	+	ZFP36
NC_001437.1	NC_001437.1	10002	155	6	10008	GCF_000862145.1	Flaviviridae	IV	Japanese encephalitis virus	+	ZFP36
NC_001437.1	NC_001437.1	10589	155	6	10595	GCF_000862145.1	Flaviviridae	IV	Japanese encephalitis virus	+	ZFP36
NC_001437.1	NC_001437.1	10895	155	6	10901	GCF_000862145.1	Flaviviridae	IV	Japanese encephalitis virus	+	ZFP36
NC_001437.1	NC_001437.1	3	155	6	9	GCF_000862145.1	Flaviviridae	IV	Japanese encephalitis virus	-	ZFP36
NC_001437.1	NC_001437.1	11	155	6	17	GCF_000862145.1	Flaviviridae	IV	Japanese encephalitis virus	-	ZFP36
NC_001437.1	NC_001437.1	134	155	6	140	GCF_000862145.1	Flaviviridae	IV	Japanese encephalitis virus	-	ZFP36
NC_001437.1	NC_001437.1	141	155	6	147	GCF_000862145.1	Flaviviridae	IV	Japanese encephalitis virus	-	ZFP36
NC_001437.1	NC_001437.1	149	155	6	155	GCF_000862145.1	Flaviviridae	IV	Japanese encephalitis virus	-	ZFP36
NC_001437.1	NC_001437.1	150	155	6	156	GCF_000862145.1	Flaviviridae	IV	Japanese encephalitis virus	-	ZFP36
NC_001437.1	NC_001437.1	156	155	6	162	GCF_000862145.1	Flaviviridae	IV	Japanese encephalitis virus	-	ZFP36
NC_001437.1	NC_001437.1	159	155	6	165	GCF_000862145.1	Flaviviridae	IV	Japanese encephalitis virus	-	ZFP36
NC_001437.1	NC_001437.1	212	155	6	218	GCF_000862145.1	Flaviviridae	IV	Japanese encephalitis virus	-	ZFP36
NC_001437.1	NC_001437.1	219	155	6	225	GCF_000862145.1	Flaviviridae	IV	Japanese encephalitis virus	-	ZFP36
NC_001437.1	NC_001437.1	298	155	6	304	GCF_000862145.1	Flaviviridae	IV	Japanese encephalitis virus	-	ZFP36
NC_001437.1	NC_001437.1	363	155	6	369	GCF_000862145.1	Flaviviridae	IV	Japanese encephalitis virus	-	ZFP36
NC_001437.1	NC_001437.1	370	155	6	376	GCF_000862145.1	Flaviviridae	IV	Japanese encephalitis virus	-	ZFP36
NC_001437.1	NC_001437.1	391	155	6	397	GCF_000862145.1	Flaviviridae	IV	Japanese encephalitis virus	-	ZFP36
NC_001437.1	NC_001437.1	420	155	6	426	GCF_000862145.1	Flaviviridae	IV	Japanese encephalitis virus	-	ZFP36
NC_001437.1	NC_001437.1	449	155	6	455	GCF_000862145.1	Flaviviridae	IV	Japanese encephalitis virus	-	ZFP36
NC_001437.1	NC_001437.1	561	155	6	567	GCF_000862145.1	Flaviviridae	IV	Japanese encephalitis virus	-	ZFP36
NC_001437.1	NC_001437.1	590	155	6	596	GCF_000862145.1	Flaviviridae	IV	Japanese encephalitis virus	-	ZFP36
NC_001437.1	NC_001437.1	595	155	6	601	GCF_000862145.1	Flaviviridae	IV	Japanese encephalitis virus	-	ZFP36
NC_001437.1	NC_001437.1	655	155	6	661	GCF_000862145.1	Flaviviridae	IV	Japanese encephalitis virus	-	ZFP36
NC_001437.1	NC_001437.1	803	155	6	809	GCF_000862145.1	Flaviviridae	IV	Japanese encephalitis virus	-	ZFP36
NC_001437.1	NC_001437.1	850	155	6	856	GCF_000862145.1	Flaviviridae	IV	Japanese encephalitis virus	-	ZFP36
NC_001437.1	NC_001437.1	862	155	6	868	GCF_000862145.1	Flaviviridae	IV	Japanese encephalitis virus	-	ZFP36
NC_001437.1	NC_001437.1	882	155	6	888	GCF_000862145.1	Flaviviridae	IV	Japanese encephalitis virus	-	ZFP36
NC_001437.1	NC_001437.1	883	155	6	889	GCF_000862145.1	Flaviviridae	IV	Japanese encephalitis virus	-	ZFP36
NC_001437.1	NC_001437.1	908	155	6	914	GCF_000862145.1	Flaviviridae	IV	Japanese encephalitis virus	-	ZFP36
NC_001437.1	NC_001437.1	1036	155	6	1042	GCF_000862145.1	Flaviviridae	IV	Japanese encephalitis virus	-	ZFP36
NC_001437.1	NC_001437.1	1073	155	6	1079	GCF_000862145.1	Flaviviridae	IV	Japanese encephalitis virus	-	ZFP36
NC_001437.1	NC_001437.1	1090	155	6	1096	GCF_000862145.1	Flaviviridae	IV	Japanese encephalitis virus	-	ZFP36
NC_001437.1	NC_001437.1	1095	155	6	1101	GCF_000862145.1	Flaviviridae	IV	Japanese encephalitis virus	-	ZFP36
NC_001437.1	NC_001437.1	1118	155	6	1124	GCF_000862145.1	Flaviviridae	IV	Japanese encephalitis virus	-	ZFP36
NC_001437.1	NC_001437.1	1119	155	6	1125	GCF_000862145.1	Flaviviridae	IV	Japanese encephalitis virus	-	ZFP36
NC_001437.1	NC_001437.1	1126	155	6	1132	GCF_000862145.1	Flaviviridae	IV	Japanese encephalitis virus	-	ZFP36
NC_001437.1	NC_001437.1	1168	155	6	1174	GCF_000862145.1	Flaviviridae	IV	Japanese encephalitis virus	-	ZFP36
NC_001437.1	NC_001437.1	1216	155	6	1222	GCF_000862145.1	Flaviviridae	IV	Japanese encephalitis virus	-	ZFP36
NC_001437.1	NC_001437.1	1225	155	6	1231	GCF_000862145.1	Flaviviridae	IV	Japanese encephalitis virus	-	ZFP36
NC_001437.1	NC_001437.1	1327	155	6	1333	GCF_000862145.1	Flaviviridae	IV	Japanese encephalitis virus	-	ZFP36
NC_001437.1	NC_001437.1	1480	155	6	1486	GCF_000862145.1	Flaviviridae	IV	Japanese encephalitis virus	-	ZFP36
NC_001437.1	NC_001437.1	1493	155	6	1499	GCF_000862145.1	Flaviviridae	IV	Japanese encephalitis virus	-	ZFP36
NC_001437.1	NC_001437.1	1501	155	6	1507	GCF_000862145.1	Flaviviridae	IV	Japanese encephalitis virus	-	ZFP36
NC_001437.1	NC_001437.1	1529	155	6	1535	GCF_000862145.1	Flaviviridae	IV	Japanese encephalitis virus	-	ZFP36
NC_001437.1	NC_001437.1	1533	155	6	1539	GCF_000862145.1	Flaviviridae	IV	Japanese encephalitis virus	-	ZFP36
NC_001437.1	NC_001437.1	1534	155	6	1540	GCF_000862145.1	Flaviviridae	IV	Japanese encephalitis virus	-	ZFP36
NC_001437.1	NC_001437.1	1710	155	6	1716	GCF_000862145.1	Flaviviridae	IV	Japanese encephalitis virus	-	ZFP36
NC_001437.1	NC_001437.1	1714	155	6	1720	GCF_000862145.1	Flaviviridae	IV	Japanese encephalitis virus	-	ZFP36
NC_001437.1	NC_001437.1	1722	155	6	1728	GCF_000862145.1	Flaviviridae	IV	Japanese encephalitis virus	-	ZFP36
NC_001437.1	NC_001437.1	1768	155	6	1774	GCF_000862145.1	Flaviviridae	IV	Japanese encephalitis virus	-	ZFP36
NC_001437.1	NC_001437.1	1779	155	6	1785	GCF_000862145.1	Flaviviridae	IV	Japanese encephalitis virus	-	ZFP36
NC_001437.1	NC_001437.1	1877	155	6	1883	GCF_000862145.1	Flaviviridae	IV	Japanese encephalitis virus	-	ZFP36
NC_001437.1	NC_001437.1	1884	155	6	1890	GCF_000862145.1	Flaviviridae	IV	Japanese encephalitis virus	-	ZFP36
NC_001437.1	NC_001437.1	1913	155	6	1919	GCF_000862145.1	Flaviviridae	IV	Japanese encephalitis virus	-	ZFP36
NC_001437.1	NC_001437.1	1920	155	6	1926	GCF_000862145.1	Flaviviridae	IV	Japanese encephalitis virus	-	ZFP36
NC_001437.1	NC_001437.1	1976	155	6	1982	GCF_000862145.1	Flaviviridae	IV	Japanese encephalitis virus	-	ZFP36
NC_001437.1	NC_001437.1	2086	155	6	2092	GCF_000862145.1	Flaviviridae	IV	Japanese encephalitis virus	-	ZFP36
NC_001437.1	NC_001437.1	2101	155	6	2107	GCF_000862145.1	Flaviviridae	IV	Japanese encephalitis virus	-	ZFP36
NC_001437.1	NC_001437.1	2124	155	6	2130	GCF_000862145.1	Flaviviridae	IV	Japanese encephalitis virus	-	ZFP36
NC_001437.1	NC_001437.1	2176	155	6	2182	GCF_000862145.1	Flaviviridae	IV	Japanese encephalitis virus	-	ZFP36
NC_001437.1	NC_001437.1	2218	155	6	2224	GCF_000862145.1	Flaviviridae	IV	Japanese encephalitis virus	-	ZFP36
NC_001437.1	NC_001437.1	2434	155	6	2440	GCF_000862145.1	Flaviviridae	IV	Japanese encephalitis virus	-	ZFP36
NC_001437.1	NC_001437.1	2456	155	6	2462	GCF_000862145.1	Flaviviridae	IV	Japanese encephalitis virus	-	ZFP36
NC_001437.1	NC_001437.1	2485	155	6	2491	GCF_000862145.1	Flaviviridae	IV	Japanese encephalitis virus	-	ZFP36
NC_001437.1	NC_001437.1	2491	155	6	2497	GCF_000862145.1	Flaviviridae	IV	Japanese encephalitis virus	-	ZFP36
NC_001437.1	NC_001437.1	2492	155	6	2498	GCF_000862145.1	Flaviviridae	IV	Japanese encephalitis virus	-	ZFP36
NC_001437.1	NC_001437.1	2505	155	6	2511	GCF_000862145.1	Flaviviridae	IV	Japanese encephalitis virus	-	ZFP36
NC_001437.1	NC_001437.1	2530	155	6	2536	GCF_000862145.1	Flaviviridae	IV	Japanese encephalitis virus	-	ZFP36
NC_001437.1	NC_001437.1	2547	155	6	2553	GCF_000862145.1	Flaviviridae	IV	Japanese encephalitis virus	-	ZFP36
NC_001437.1	NC_001437.1	2688	155	6	2694	GCF_000862145.1	Flaviviridae	IV	Japanese encephalitis virus	-	ZFP36
NC_001437.1	NC_001437.1	2710	155	6	2716	GCF_000862145.1	Flaviviridae	IV	Japanese encephalitis virus	-	ZFP36
NC_001437.1	NC_001437.1	2752	155	6	2758	GCF_000862145.1	Flaviviridae	IV	Japanese encephalitis virus	-	ZFP36
NC_001437.1	NC_001437.1	2827	155	6	2833	GCF_000862145.1	Flaviviridae	IV	Japanese encephalitis virus	-	ZFP36
NC_001437.1	NC_001437.1	2833	155	6	2839	GCF_000862145.1	Flaviviridae	IV	Japanese encephalitis virus	-	ZFP36
NC_001437.1	NC_001437.1	2916	155	6	2922	GCF_000862145.1	Flaviviridae	IV	Japanese encephalitis virus	-	ZFP36
NC_001437.1	NC_001437.1	2982	155	6	2988	GCF_000862145.1	Flaviviridae	IV	Japanese encephalitis virus	-	ZFP36
NC_001437.1	NC_001437.1	2983	155	6	2989	GCF_000862145.1	Flaviviridae	IV	Japanese encephalitis virus	-	ZFP36
NC_001437.1	NC_001437.1	2994	155	6	3000	GCF_000862145.1	Flaviviridae	IV	Japanese encephalitis virus	-	ZFP36
NC_001437.1	NC_001437.1	3001	155	6	3007	GCF_000862145.1	Flaviviridae	IV	Japanese encephalitis virus	-	ZFP36
NC_001437.1	NC_001437.1	3010	155	6	3016	GCF_000862145.1	Flaviviridae	IV	Japanese encephalitis virus	-	ZFP36
NC_001437.1	NC_001437.1	3011	155	6	3017	GCF_000862145.1	Flaviviridae	IV	Japanese encephalitis virus	-	ZFP36
NC_001437.1	NC_001437.1	3042	155	6	3048	GCF_000862145.1	Flaviviridae	IV	Japanese encephalitis virus	-	ZFP36
NC_001437.1	NC_001437.1	3070	155	6	3076	GCF_000862145.1	Flaviviridae	IV	Japanese encephalitis virus	-	ZFP36
NC_001437.1	NC_001437.1	3093	155	6	3099	GCF_000862145.1	Flaviviridae	IV	Japanese encephalitis virus	-	ZFP36
NC_001437.1	NC_001437.1	3094	155	6	3100	GCF_000862145.1	Flaviviridae	IV	Japanese encephalitis virus	-	ZFP36
NC_001437.1	NC_001437.1	3144	155	6	3150	GCF_000862145.1	Flaviviridae	IV	Japanese encephalitis virus	-	ZFP36
NC_001437.1	NC_001437.1	3173	155	6	3179	GCF_000862145.1	Flaviviridae	IV	Japanese encephalitis virus	-	ZFP36
NC_001437.1	NC_001437.1	3232	155	6	3238	GCF_000862145.1	Flaviviridae	IV	Japanese encephalitis virus	-	ZFP36
NC_001437.1	NC_001437.1	3259	155	6	3265	GCF_000862145.1	Flaviviridae	IV	Japanese encephalitis virus	-	ZFP36
NC_001437.1	NC_001437.1	3260	155	6	3266	GCF_000862145.1	Flaviviridae	IV	Japanese encephalitis virus	-	ZFP36
NC_001437.1	NC_001437.1	3281	155	6	3287	GCF_000862145.1	Flaviviridae	IV	Japanese encephalitis virus	-	ZFP36
NC_001437.1	NC_001437.1	3294	155	6	3300	GCF_000862145.1	Flaviviridae	IV	Japanese encephalitis virus	-	ZFP36
NC_001437.1	NC_001437.1	3299	155	6	3305	GCF_000862145.1	Flaviviridae	IV	Japanese encephalitis virus	-	ZFP36
NC_001437.1	NC_001437.1	3300	155	6	3306	GCF_000862145.1	Flaviviridae	IV	Japanese encephalitis virus	-	ZFP36
NC_001437.1	NC_001437.1	3351	155	6	3357	GCF_000862145.1	Flaviviridae	IV	Japanese encephalitis virus	-	ZFP36
NC_001437.1	NC_001437.1	3468	155	6	3474	GCF_000862145.1	Flaviviridae	IV	Japanese encephalitis virus	-	ZFP36
NC_001437.1	NC_001437.1	3538	155	6	3544	GCF_000862145.1	Flaviviridae	IV	Japanese encephalitis virus	-	ZFP36
NC_001437.1	NC_001437.1	3547	155	6	3553	GCF_000862145.1	Flaviviridae	IV	Japanese encephalitis virus	-	ZFP36
NC_001437.1	NC_001437.1	3551	155	6	3557	GCF_000862145.1	Flaviviridae	IV	Japanese encephalitis virus	-	ZFP36
NC_001437.1	NC_001437.1	3572	155	6	3578	GCF_000862145.1	Flaviviridae	IV	Japanese encephalitis virus	-	ZFP36
NC_001437.1	NC_001437.1	3573	155	6	3579	GCF_000862145.1	Flaviviridae	IV	Japanese encephalitis virus	-	ZFP36
NC_001437.1	NC_001437.1	3644	155	6	3650	GCF_000862145.1	Flaviviridae	IV	Japanese encephalitis virus	-	ZFP36
NC_001437.1	NC_001437.1	3645	155	6	3651	GCF_000862145.1	Flaviviridae	IV	Japanese encephalitis virus	-	ZFP36
NC_001437.1	NC_001437.1	4004	155	6	4010	GCF_000862145.1	Flaviviridae	IV	Japanese encephalitis virus	-	ZFP36
NC_001437.1	NC_001437.1	4133	155	6	4139	GCF_000862145.1	Flaviviridae	IV	Japanese encephalitis virus	-	ZFP36
NC_001437.1	NC_001437.1	4194	155	6	4200	GCF_000862145.1	Flaviviridae	IV	Japanese encephalitis virus	-	ZFP36
NC_001437.1	NC_001437.1	4216	155	6	4222	GCF_000862145.1	Flaviviridae	IV	Japanese encephalitis virus	-	ZFP36
NC_001437.1	NC_001437.1	4274	155	6	4280	GCF_000862145.1	Flaviviridae	IV	Japanese encephalitis virus	-	ZFP36
NC_001437.1	NC_001437.1	4285	155	6	4291	GCF_000862145.1	Flaviviridae	IV	Japanese encephalitis virus	-	ZFP36
NC_001437.1	NC_001437.1	4286	155	6	4292	GCF_000862145.1	Flaviviridae	IV	Japanese encephalitis virus	-	ZFP36
NC_001437.1	NC_001437.1	4314	155	6	4320	GCF_000862145.1	Flaviviridae	IV	Japanese encephalitis virus	-	ZFP36
NC_001437.1	NC_001437.1	4317	155	6	4323	GCF_000862145.1	Flaviviridae	IV	Japanese encephalitis virus	-	ZFP36
NC_001437.1	NC_001437.1	4405	155	6	4411	GCF_000862145.1	Flaviviridae	IV	Japanese encephalitis virus	-	ZFP36
NC_001437.1	NC_001437.1	4454	155	6	4460	GCF_000862145.1	Flaviviridae	IV	Japanese encephalitis virus	-	ZFP36
NC_001437.1	NC_001437.1	4489	155	6	4495	GCF_000862145.1	Flaviviridae	IV	Japanese encephalitis virus	-	ZFP36
NC_001437.1	NC_001437.1	4514	155	6	4520	GCF_000862145.1	Flaviviridae	IV	Japanese encephalitis virus	-	ZFP36
NC_001437.1	NC_001437.1	4518	155	6	4524	GCF_000862145.1	Flaviviridae	IV	Japanese encephalitis virus	-	ZFP36
NC_001437.1	NC_001437.1	4569	155	6	4575	GCF_000862145.1	Flaviviridae	IV	Japanese encephalitis virus	-	ZFP36
NC_001437.1	NC_001437.1	4601	155	6	4607	GCF_000862145.1	Flaviviridae	IV	Japanese encephalitis virus	-	ZFP36
NC_001437.1	NC_001437.1	4642	155	6	4648	GCF_000862145.1	Flaviviridae	IV	Japanese encephalitis virus	-	ZFP36
NC_001437.1	NC_001437.1	4682	155	6	4688	GCF_000862145.1	Flaviviridae	IV	Japanese encephalitis virus	-	ZFP36
NC_001437.1	NC_001437.1	4683	155	6	4689	GCF_000862145.1	Flaviviridae	IV	Japanese encephalitis virus	-	ZFP36
NC_001437.1	NC_001437.1	4718	155	6	4724	GCF_000862145.1	Flaviviridae	IV	Japanese encephalitis virus	-	ZFP36
NC_001437.1	NC_001437.1	4775	155	6	4781	GCF_000862145.1	Flaviviridae	IV	Japanese encephalitis virus	-	ZFP36
NC_001437.1	NC_001437.1	4785	155	6	4791	GCF_000862145.1	Flaviviridae	IV	Japanese encephalitis virus	-	ZFP36
NC_001437.1	NC_001437.1	4820	155	6	4826	GCF_000862145.1	Flaviviridae	IV	Japanese encephalitis virus	-	ZFP36
NC_001437.1	NC_001437.1	4826	155	6	4832	GCF_000862145.1	Flaviviridae	IV	Japanese encephalitis virus	-	ZFP36
NC_001437.1	NC_001437.1	4991	155	6	4997	GCF_000862145.1	Flaviviridae	IV	Japanese encephalitis virus	-	ZFP36
NC_001437.1	NC_001437.1	5050	155	6	5056	GCF_000862145.1	Flaviviridae	IV	Japanese encephalitis virus	-	ZFP36
NC_001437.1	NC_001437.1	5056	155	6	5062	GCF_000862145.1	Flaviviridae	IV	Japanese encephalitis virus	-	ZFP36
NC_001437.1	NC_001437.1	5059	155	6	5065	GCF_000862145.1	Flaviviridae	IV	Japanese encephalitis virus	-	ZFP36
NC_001437.1	NC_001437.1	5084	155	6	5090	GCF_000862145.1	Flaviviridae	IV	Japanese encephalitis virus	-	ZFP36
NC_001437.1	NC_001437.1	5102	155	6	5108	GCF_000862145.1	Flaviviridae	IV	Japanese encephalitis virus	-	ZFP36
NC_001437.1	NC_001437.1	5201	155	6	5207	GCF_000862145.1	Flaviviridae	IV	Japanese encephalitis virus	-	ZFP36
NC_001437.1	NC_001437.1	5221	155	6	5227	GCF_000862145.1	Flaviviridae	IV	Japanese encephalitis virus	-	ZFP36
NC_001437.1	NC_001437.1	5222	155	6	5228	GCF_000862145.1	Flaviviridae	IV	Japanese encephalitis virus	-	ZFP36
NC_001437.1	NC_001437.1	5339	155	6	5345	GCF_000862145.1	Flaviviridae	IV	Japanese encephalitis virus	-	ZFP36
NC_001437.1	NC_001437.1	5356	155	6	5362	GCF_000862145.1	Flaviviridae	IV	Japanese encephalitis virus	-	ZFP36
NC_001437.1	NC_001437.1	5655	155	6	5661	GCF_000862145.1	Flaviviridae	IV	Japanese encephalitis virus	-	ZFP36
NC_001437.1	NC_001437.1	5768	155	6	5774	GCF_000862145.1	Flaviviridae	IV	Japanese encephalitis virus	-	ZFP36
NC_001437.1	NC_001437.1	5810	155	6	5816	GCF_000862145.1	Flaviviridae	IV	Japanese encephalitis virus	-	ZFP36
NC_001437.1	NC_001437.1	5851	155	6	5857	GCF_000862145.1	Flaviviridae	IV	Japanese encephalitis virus	-	ZFP36
NC_001437.1	NC_001437.1	5866	155	6	5872	GCF_000862145.1	Flaviviridae	IV	Japanese encephalitis virus	-	ZFP36
NC_001437.1	NC_001437.1	6001	155	6	6007	GCF_000862145.1	Flaviviridae	IV	Japanese encephalitis virus	-	ZFP36
NC_001437.1	NC_001437.1	6056	155	6	6062	GCF_000862145.1	Flaviviridae	IV	Japanese encephalitis virus	-	ZFP36
NC_001437.1	NC_001437.1	6079	155	6	6085	GCF_000862145.1	Flaviviridae	IV	Japanese encephalitis virus	-	ZFP36
NC_001437.1	NC_001437.1	6116	155	6	6122	GCF_000862145.1	Flaviviridae	IV	Japanese encephalitis virus	-	ZFP36
NC_001437.1	NC_001437.1	6145	155	6	6151	GCF_000862145.1	Flaviviridae	IV	Japanese encephalitis virus	-	ZFP36
NC_001437.1	NC_001437.1	6148	155	6	6154	GCF_000862145.1	Flaviviridae	IV	Japanese encephalitis virus	-	ZFP36
NC_001437.1	NC_001437.1	6180	155	6	6186	GCF_000862145.1	Flaviviridae	IV	Japanese encephalitis virus	-	ZFP36
NC_001437.1	NC_001437.1	6181	155	6	6187	GCF_000862145.1	Flaviviridae	IV	Japanese encephalitis virus	-	ZFP36
NC_001437.1	NC_001437.1	6204	155	6	6210	GCF_000862145.1	Flaviviridae	IV	Japanese encephalitis virus	-	ZFP36
NC_001437.1	NC_001437.1	6282	155	6	6288	GCF_000862145.1	Flaviviridae	IV	Japanese encephalitis virus	-	ZFP36
NC_001437.1	NC_001437.1	6306	155	6	6312	GCF_000862145.1	Flaviviridae	IV	Japanese encephalitis virus	-	ZFP36
NC_001437.1	NC_001437.1	6321	155	6	6327	GCF_000862145.1	Flaviviridae	IV	Japanese encephalitis virus	-	ZFP36
NC_001437.1	NC_001437.1	6322	155	6	6328	GCF_000862145.1	Flaviviridae	IV	Japanese encephalitis virus	-	ZFP36
NC_001437.1	NC_001437.1	6366	155	6	6372	GCF_000862145.1	Flaviviridae	IV	Japanese encephalitis virus	-	ZFP36
NC_001437.1	NC_001437.1	6369	155	6	6375	GCF_000862145.1	Flaviviridae	IV	Japanese encephalitis virus	-	ZFP36
NC_001437.1	NC_001437.1	6472	155	6	6478	GCF_000862145.1	Flaviviridae	IV	Japanese encephalitis virus	-	ZFP36
NC_001437.1	NC_001437.1	6473	155	6	6479	GCF_000862145.1	Flaviviridae	IV	Japanese encephalitis virus	-	ZFP36
NC_001437.1	NC_001437.1	6549	155	6	6555	GCF_000862145.1	Flaviviridae	IV	Japanese encephalitis virus	-	ZFP36
NC_001437.1	NC_001437.1	6552	155	6	6558	GCF_000862145.1	Flaviviridae	IV	Japanese encephalitis virus	-	ZFP36
NC_001437.1	NC_001437.1	6651	155	6	6657	GCF_000862145.1	Flaviviridae	IV	Japanese encephalitis virus	-	ZFP36
NC_001437.1	NC_001437.1	6759	155	6	6765	GCF_000862145.1	Flaviviridae	IV	Japanese encephalitis virus	-	ZFP36
NC_001437.1	NC_001437.1	6764	155	6	6770	GCF_000862145.1	Flaviviridae	IV	Japanese encephalitis virus	-	ZFP36
NC_001437.1	NC_001437.1	6767	155	6	6773	GCF_000862145.1	Flaviviridae	IV	Japanese encephalitis virus	-	ZFP36
NC_001437.1	NC_001437.1	6858	155	6	6864	GCF_000862145.1	Flaviviridae	IV	Japanese encephalitis virus	-	ZFP36
NC_001437.1	NC_001437.1	6859	155	6	6865	GCF_000862145.1	Flaviviridae	IV	Japanese encephalitis virus	-	ZFP36
NC_001437.1	NC_001437.1	6863	155	6	6869	GCF_000862145.1	Flaviviridae	IV	Japanese encephalitis virus	-	ZFP36
NC_001437.1	NC_001437.1	6878	155	6	6884	GCF_000862145.1	Flaviviridae	IV	Japanese encephalitis virus	-	ZFP36
NC_001437.1	NC_001437.1	6884	155	6	6890	GCF_000862145.1	Flaviviridae	IV	Japanese encephalitis virus	-	ZFP36
NC_001437.1	NC_001437.1	6889	155	6	6895	GCF_000862145.1	Flaviviridae	IV	Japanese encephalitis virus	-	ZFP36
NC_001437.1	NC_001437.1	7227	155	6	7233	GCF_000862145.1	Flaviviridae	IV	Japanese encephalitis virus	-	ZFP36
NC_001437.1	NC_001437.1	7361	155	6	7367	GCF_000862145.1	Flaviviridae	IV	Japanese encephalitis virus	-	ZFP36
NC_001437.1	NC_001437.1	7364	155	6	7370	GCF_000862145.1	Flaviviridae	IV	Japanese encephalitis virus	-	ZFP36
NC_001437.1	NC_001437.1	7375	155	6	7381	GCF_000862145.1	Flaviviridae	IV	Japanese encephalitis virus	-	ZFP36
NC_001437.1	NC_001437.1	7450	155	6	7456	GCF_000862145.1	Flaviviridae	IV	Japanese encephalitis virus	-	ZFP36
NC_001437.1	NC_001437.1	7580	155	6	7586	GCF_000862145.1	Flaviviridae	IV	Japanese encephalitis virus	-	ZFP36
NC_001437.1	NC_001437.1	7619	155	6	7625	GCF_000862145.1	Flaviviridae	IV	Japanese encephalitis virus	-	ZFP36
NC_001437.1	NC_001437.1	7630	155	6	7636	GCF_000862145.1	Flaviviridae	IV	Japanese encephalitis virus	-	ZFP36
NC_001437.1	NC_001437.1	7645	155	6	7651	GCF_000862145.1	Flaviviridae	IV	Japanese encephalitis virus	-	ZFP36
NC_001437.1	NC_001437.1	7722	155	6	7728	GCF_000862145.1	Flaviviridae	IV	Japanese encephalitis virus	-	ZFP36
NC_001437.1	NC_001437.1	7723	155	6	7729	GCF_000862145.1	Flaviviridae	IV	Japanese encephalitis virus	-	ZFP36
NC_001437.1	NC_001437.1	7727	155	6	7733	GCF_000862145.1	Flaviviridae	IV	Japanese encephalitis virus	-	ZFP36
NC_001437.1	NC_001437.1	7782	155	6	7788	GCF_000862145.1	Flaviviridae	IV	Japanese encephalitis virus	-	ZFP36
NC_001437.1	NC_001437.1	7840	155	6	7846	GCF_000862145.1	Flaviviridae	IV	Japanese encephalitis virus	-	ZFP36
NC_001437.1	NC_001437.1	7856	155	6	7862	GCF_000862145.1	Flaviviridae	IV	Japanese encephalitis virus	-	ZFP36
NC_001437.1	NC_001437.1	7929	155	6	7935	GCF_000862145.1	Flaviviridae	IV	Japanese encephalitis virus	-	ZFP36
NC_001437.1	NC_001437.1	7978	155	6	7984	GCF_000862145.1	Flaviviridae	IV	Japanese encephalitis virus	-	ZFP36
NC_001437.1	NC_001437.1	8074	155	6	8080	GCF_000862145.1	Flaviviridae	IV	Japanese encephalitis virus	-	ZFP36
NC_001437.1	NC_001437.1	8168	155	6	8174	GCF_000862145.1	Flaviviridae	IV	Japanese encephalitis virus	-	ZFP36
NC_001437.1	NC_001437.1	8173	155	6	8179	GCF_000862145.1	Flaviviridae	IV	Japanese encephalitis virus	-	ZFP36
NC_001437.1	NC_001437.1	8211	155	6	8217	GCF_000862145.1	Flaviviridae	IV	Japanese encephalitis virus	-	ZFP36
NC_001437.1	NC_001437.1	8341	155	6	8347	GCF_000862145.1	Flaviviridae	IV	Japanese encephalitis virus	-	ZFP36
NC_001437.1	NC_001437.1	8345	155	6	8351	GCF_000862145.1	Flaviviridae	IV	Japanese encephalitis virus	-	ZFP36
NC_001437.1	NC_001437.1	8405	155	6	8411	GCF_000862145.1	Flaviviridae	IV	Japanese encephalitis virus	-	ZFP36
NC_001437.1	NC_001437.1	8448	155	6	8454	GCF_000862145.1	Flaviviridae	IV	Japanese encephalitis virus	-	ZFP36
NC_001437.1	NC_001437.1	8464	155	6	8470	GCF_000862145.1	Flaviviridae	IV	Japanese encephalitis virus	-	ZFP36
NC_001437.1	NC_001437.1	8469	155	6	8475	GCF_000862145.1	Flaviviridae	IV	Japanese encephalitis virus	-	ZFP36
NC_001437.1	NC_001437.1	8532	155	6	8538	GCF_000862145.1	Flaviviridae	IV	Japanese encephalitis virus	-	ZFP36
NC_001437.1	NC_001437.1	8535	155	6	8541	GCF_000862145.1	Flaviviridae	IV	Japanese encephalitis virus	-	ZFP36
NC_001437.1	NC_001437.1	8614	155	6	8620	GCF_000862145.1	Flaviviridae	IV	Japanese encephalitis virus	-	ZFP36
NC_001437.1	NC_001437.1	8703	155	6	8709	GCF_000862145.1	Flaviviridae	IV	Japanese encephalitis virus	-	ZFP36
NC_001437.1	NC_001437.1	8761	155	6	8767	GCF_000862145.1	Flaviviridae	IV	Japanese encephalitis virus	-	ZFP36
NC_001437.1	NC_001437.1	8783	155	6	8789	GCF_000862145.1	Flaviviridae	IV	Japanese encephalitis virus	-	ZFP36
NC_001437.1	NC_001437.1	8837	155	6	8843	GCF_000862145.1	Flaviviridae	IV	Japanese encephalitis virus	-	ZFP36
NC_001437.1	NC_001437.1	8890	155	6	8896	GCF_000862145.1	Flaviviridae	IV	Japanese encephalitis virus	-	ZFP36
NC_001437.1	NC_001437.1	9106	155	6	9112	GCF_000862145.1	Flaviviridae	IV	Japanese encephalitis virus	-	ZFP36
NC_001437.1	NC_001437.1	9195	155	6	9201	GCF_000862145.1	Flaviviridae	IV	Japanese encephalitis virus	-	ZFP36
NC_001437.1	NC_001437.1	9219	155	6	9225	GCF_000862145.1	Flaviviridae	IV	Japanese encephalitis virus	-	ZFP36
NC_001437.1	NC_001437.1	9220	155	6	9226	GCF_000862145.1	Flaviviridae	IV	Japanese encephalitis virus	-	ZFP36
NC_001437.1	NC_001437.1	9223	155	6	9229	GCF_000862145.1	Flaviviridae	IV	Japanese encephalitis virus	-	ZFP36
NC_001437.1	NC_001437.1	9442	155	6	9448	GCF_000862145.1	Flaviviridae	IV	Japanese encephalitis virus	-	ZFP36
NC_001437.1	NC_001437.1	9523	155	6	9529	GCF_000862145.1	Flaviviridae	IV	Japanese encephalitis virus	-	ZFP36
NC_001437.1	NC_001437.1	9615	155	6	9621	GCF_000862145.1	Flaviviridae	IV	Japanese encephalitis virus	-	ZFP36
NC_001437.1	NC_001437.1	9667	155	6	9673	GCF_000862145.1	Flaviviridae	IV	Japanese encephalitis virus	-	ZFP36
NC_001437.1	NC_001437.1	9668	155	6	9674	GCF_000862145.1	Flaviviridae	IV	Japanese encephalitis virus	-	ZFP36
NC_001437.1	NC_001437.1	9715	155	6	9721	GCF_000862145.1	Flaviviridae	IV	Japanese encephalitis virus	-	ZFP36
NC_001437.1	NC_001437.1	9825	155	6	9831	GCF_000862145.1	Flaviviridae	IV	Japanese encephalitis virus	-	ZFP36
NC_001437.1	NC_001437.1	9918	155	6	9924	GCF_000862145.1	Flaviviridae	IV	Japanese encephalitis virus	-	ZFP36
NC_001437.1	NC_001437.1	9919	155	6	9925	GCF_000862145.1	Flaviviridae	IV	Japanese encephalitis virus	-	ZFP36
NC_001437.1	NC_001437.1	9957	155	6	9963	GCF_000862145.1	Flaviviridae	IV	Japanese encephalitis virus	-	ZFP36
NC_001437.1	NC_001437.1	9958	155	6	9964	GCF_000862145.1	Flaviviridae	IV	Japanese encephalitis virus	-	ZFP36
NC_001437.1	NC_001437.1	10174	155	6	10180	GCF_000862145.1	Flaviviridae	IV	Japanese encephalitis virus	-	ZFP36
NC_001437.1	NC_001437.1	10226	155	6	10232	GCF_000862145.1	Flaviviridae	IV	Japanese encephalitis virus	-	ZFP36
NC_001437.1	NC_001437.1	10279	155	6	10285	GCF_000862145.1	Flaviviridae	IV	Japanese encephalitis virus	-	ZFP36
NC_001437.1	NC_001437.1	10309	155	6	10315	GCF_000862145.1	Flaviviridae	IV	Japanese encephalitis virus	-	ZFP36
NC_001437.1	NC_001437.1	10410	155	6	10416	GCF_000862145.1	Flaviviridae	IV	Japanese encephalitis virus	-	ZFP36
NC_001437.1	NC_001437.1	10411	155	6	10417	GCF_000862145.1	Flaviviridae	IV	Japanese encephalitis virus	-	ZFP36
NC_001437.1	NC_001437.1	10503	155	6	10509	GCF_000862145.1	Flaviviridae	IV	Japanese encephalitis virus	-	ZFP36
NC_001437.1	NC_001437.1	10560	155	6	10566	GCF_000862145.1	Flaviviridae	IV	Japanese encephalitis virus	-	ZFP36
NC_001437.1	NC_001437.1	10563	155	6	10569	GCF_000862145.1	Flaviviridae	IV	Japanese encephalitis virus	-	ZFP36
NC_001437.1	NC_001437.1	10566	155	6	10572	GCF_000862145.1	Flaviviridae	IV	Japanese encephalitis virus	-	ZFP36
NC_001437.1	NC_001437.1	10658	155	6	10664	GCF_000862145.1	Flaviviridae	IV	Japanese encephalitis virus	-	ZFP36
NC_001437.1	NC_001437.1	10755	155	6	10761	GCF_000862145.1	Flaviviridae	IV	Japanese encephalitis virus	-	ZFP36
NC_001437.1	NC_001437.1	10784	155	6	10790	GCF_000862145.1	Flaviviridae	IV	Japanese encephalitis virus	-	ZFP36
NC_001437.1	NC_001437.1	10860	155	6	10866	GCF_000862145.1	Flaviviridae	IV	Japanese encephalitis virus	-	ZFP36
NC_001437.1	NC_001437.1	10886	155	6	10892	GCF_000862145.1	Flaviviridae	IV	Japanese encephalitis virus	-	ZFP36
NC_001437.1	NC_001437.1	10930	155	6	10936	GCF_000862145.1	Flaviviridae	IV	Japanese encephalitis virus	-	ZFP36
NC_001437.1	NC_001437.1	10970	155	6	10976	GCF_000862145.1	Flaviviridae	IV	Japanese encephalitis virus	-	ZFP36
NC_001544.1	NC_001544.1	28	155	6	34	GCF_000862165.1	Togaviridae	IV	Ross River virus	+	ZFP36
NC_001544.1	NC_001544.1	41	155	6	47	GCF_000862165.1	Togaviridae	IV	Ross River virus	+	ZFP36
NC_001544.1	NC_001544.1	126	155	6	132	GCF_000862165.1	Togaviridae	IV	Ross River virus	+	ZFP36
NC_001544.1	NC_001544.1	429	155	6	435	GCF_000862165.1	Togaviridae	IV	Ross River virus	+	ZFP36
NC_001544.1	NC_001544.1	684	155	6	690	GCF_000862165.1	Togaviridae	IV	Ross River virus	+	ZFP36
NC_001544.1	NC_001544.1	832	155	6	838	GCF_000862165.1	Togaviridae	IV	Ross River virus	+	ZFP36
NC_001544.1	NC_001544.1	850	155	6	856	GCF_000862165.1	Togaviridae	IV	Ross River virus	+	ZFP36
NC_001544.1	NC_001544.1	854	155	6	860	GCF_000862165.1	Togaviridae	IV	Ross River virus	+	ZFP36
NC_001544.1	NC_001544.1	890	155	6	896	GCF_000862165.1	Togaviridae	IV	Ross River virus	+	ZFP36
NC_001544.1	NC_001544.1	1291	155	6	1297	GCF_000862165.1	Togaviridae	IV	Ross River virus	+	ZFP36
NC_001544.1	NC_001544.1	1409	155	6	1415	GCF_000862165.1	Togaviridae	IV	Ross River virus	+	ZFP36
NC_001544.1	NC_001544.1	1509	155	6	1515	GCF_000862165.1	Togaviridae	IV	Ross River virus	+	ZFP36
NC_001544.1	NC_001544.1	1755	155	6	1761	GCF_000862165.1	Togaviridae	IV	Ross River virus	+	ZFP36
NC_001544.1	NC_001544.1	2156	155	6	2162	GCF_000862165.1	Togaviridae	IV	Ross River virus	+	ZFP36
NC_001544.1	NC_001544.1	2157	155	6	2163	GCF_000862165.1	Togaviridae	IV	Ross River virus	+	ZFP36
NC_001544.1	NC_001544.1	2204	155	6	2210	GCF_000862165.1	Togaviridae	IV	Ross River virus	+	ZFP36
NC_001544.1	NC_001544.1	2388	155	6	2394	GCF_000862165.1	Togaviridae	IV	Ross River virus	+	ZFP36
NC_001544.1	NC_001544.1	2619	155	6	2625	GCF_000862165.1	Togaviridae	IV	Ross River virus	+	ZFP36
NC_001544.1	NC_001544.1	2890	155	6	2896	GCF_000862165.1	Togaviridae	IV	Ross River virus	+	ZFP36
NC_001544.1	NC_001544.1	3057	155	6	3063	GCF_000862165.1	Togaviridae	IV	Ross River virus	+	ZFP36
NC_001544.1	NC_001544.1	3391	155	6	3397	GCF_000862165.1	Togaviridae	IV	Ross River virus	+	ZFP36
NC_001544.1	NC_001544.1	3392	155	6	3398	GCF_000862165.1	Togaviridae	IV	Ross River virus	+	ZFP36
NC_001544.1	NC_001544.1	3496	155	6	3502	GCF_000862165.1	Togaviridae	IV	Ross River virus	+	ZFP36
NC_001544.1	NC_001544.1	3960	155	6	3966	GCF_000862165.1	Togaviridae	IV	Ross River virus	+	ZFP36
NC_001544.1	NC_001544.1	4202	155	6	4208	GCF_000862165.1	Togaviridae	IV	Ross River virus	+	ZFP36
NC_001544.1	NC_001544.1	4222	155	6	4228	GCF_000862165.1	Togaviridae	IV	Ross River virus	+	ZFP36
NC_001544.1	NC_001544.1	4390	155	6	4396	GCF_000862165.1	Togaviridae	IV	Ross River virus	+	ZFP36
NC_001544.1	NC_001544.1	4725	155	6	4731	GCF_000862165.1	Togaviridae	IV	Ross River virus	+	ZFP36
NC_001544.1	NC_001544.1	4810	155	6	4816	GCF_000862165.1	Togaviridae	IV	Ross River virus	+	ZFP36
NC_001544.1	NC_001544.1	4942	155	6	4948	GCF_000862165.1	Togaviridae	IV	Ross River virus	+	ZFP36
NC_001544.1	NC_001544.1	5287	155	6	5293	GCF_000862165.1	Togaviridae	IV	Ross River virus	+	ZFP36
NC_001544.1	NC_001544.1	5330	155	6	5336	GCF_000862165.1	Togaviridae	IV	Ross River virus	+	ZFP36
NC_001544.1	NC_001544.1	5691	155	6	5697	GCF_000862165.1	Togaviridae	IV	Ross River virus	+	ZFP36
NC_001544.1	NC_001544.1	6173	155	6	6179	GCF_000862165.1	Togaviridae	IV	Ross River virus	+	ZFP36
NC_001544.1	NC_001544.1	6174	155	6	6180	GCF_000862165.1	Togaviridae	IV	Ross River virus	+	ZFP36
NC_001544.1	NC_001544.1	6267	155	6	6273	GCF_000862165.1	Togaviridae	IV	Ross River virus	+	ZFP36
NC_001544.1	NC_001544.1	6634	155	6	6640	GCF_000862165.1	Togaviridae	IV	Ross River virus	+	ZFP36
NC_001544.1	NC_001544.1	6806	155	6	6812	GCF_000862165.1	Togaviridae	IV	Ross River virus	+	ZFP36
NC_001544.1	NC_001544.1	6930	155	6	6936	GCF_000862165.1	Togaviridae	IV	Ross River virus	+	ZFP36
NC_001544.1	NC_001544.1	7005	155	6	7011	GCF_000862165.1	Togaviridae	IV	Ross River virus	+	ZFP36
NC_001544.1	NC_001544.1	7197	155	6	7203	GCF_000862165.1	Togaviridae	IV	Ross River virus	+	ZFP36
NC_001544.1	NC_001544.1	7258	155	6	7264	GCF_000862165.1	Togaviridae	IV	Ross River virus	+	ZFP36
NC_001544.1	NC_001544.1	7288	155	6	7294	GCF_000862165.1	Togaviridae	IV	Ross River virus	+	ZFP36
NC_001544.1	NC_001544.1	7500	155	6	7506	GCF_000862165.1	Togaviridae	IV	Ross River virus	+	ZFP36
NC_001544.1	NC_001544.1	7535	155	6	7541	GCF_000862165.1	Togaviridae	IV	Ross River virus	+	ZFP36
NC_001544.1	NC_001544.1	7585	155	6	7591	GCF_000862165.1	Togaviridae	IV	Ross River virus	+	ZFP36
NC_001544.1	NC_001544.1	8034	155	6	8040	GCF_000862165.1	Togaviridae	IV	Ross River virus	+	ZFP36
NC_001544.1	NC_001544.1	8397	155	6	8403	GCF_000862165.1	Togaviridae	IV	Ross River virus	+	ZFP36
NC_001544.1	NC_001544.1	8407	155	6	8413	GCF_000862165.1	Togaviridae	IV	Ross River virus	+	ZFP36
NC_001544.1	NC_001544.1	8410	155	6	8416	GCF_000862165.1	Togaviridae	IV	Ross River virus	+	ZFP36
NC_001544.1	NC_001544.1	8427	155	6	8433	GCF_000862165.1	Togaviridae	IV	Ross River virus	+	ZFP36
NC_001544.1	NC_001544.1	8431	155	6	8437	GCF_000862165.1	Togaviridae	IV	Ross River virus	+	ZFP36
NC_001544.1	NC_001544.1	8440	155	6	8446	GCF_000862165.1	Togaviridae	IV	Ross River virus	+	ZFP36
NC_001544.1	NC_001544.1	8642	155	6	8648	GCF_000862165.1	Togaviridae	IV	Ross River virus	+	ZFP36
NC_001544.1	NC_001544.1	9101	155	6	9107	GCF_000862165.1	Togaviridae	IV	Ross River virus	+	ZFP36
NC_001544.1	NC_001544.1	9169	155	6	9175	GCF_000862165.1	Togaviridae	IV	Ross River virus	+	ZFP36
NC_001544.1	NC_001544.1	9277	155	6	9283	GCF_000862165.1	Togaviridae	IV	Ross River virus	+	ZFP36
NC_001544.1	NC_001544.1	9339	155	6	9345	GCF_000862165.1	Togaviridae	IV	Ross River virus	+	ZFP36
NC_001544.1	NC_001544.1	9355	155	6	9361	GCF_000862165.1	Togaviridae	IV	Ross River virus	+	ZFP36
NC_001544.1	NC_001544.1	9695	155	6	9701	GCF_000862165.1	Togaviridae	IV	Ross River virus	+	ZFP36
NC_001544.1	NC_001544.1	9878	155	6	9884	GCF_000862165.1	Togaviridae	IV	Ross River virus	+	ZFP36
NC_001544.1	NC_001544.1	9881	155	6	9887	GCF_000862165.1	Togaviridae	IV	Ross River virus	+	ZFP36
NC_001544.1	NC_001544.1	9970	155	6	9976	GCF_000862165.1	Togaviridae	IV	Ross River virus	+	ZFP36
NC_001544.1	NC_001544.1	10153	155	6	10159	GCF_000862165.1	Togaviridae	IV	Ross River virus	+	ZFP36
NC_001544.1	NC_001544.1	10176	155	6	10182	GCF_000862165.1	Togaviridae	IV	Ross River virus	+	ZFP36
NC_001544.1	NC_001544.1	10266	155	6	10272	GCF_000862165.1	Togaviridae	IV	Ross River virus	+	ZFP36
NC_001544.1	NC_001544.1	10267	155	6	10273	GCF_000862165.1	Togaviridae	IV	Ross River virus	+	ZFP36
NC_001544.1	NC_001544.1	10574	155	6	10580	GCF_000862165.1	Togaviridae	IV	Ross River virus	+	ZFP36
NC_001544.1	NC_001544.1	10646	155	6	10652	GCF_000862165.1	Togaviridae	IV	Ross River virus	+	ZFP36
NC_001544.1	NC_001544.1	10776	155	6	10782	GCF_000862165.1	Togaviridae	IV	Ross River virus	+	ZFP36
NC_001544.1	NC_001544.1	10777	155	6	10783	GCF_000862165.1	Togaviridae	IV	Ross River virus	+	ZFP36
NC_001544.1	NC_001544.1	10839	155	6	10845	GCF_000862165.1	Togaviridae	IV	Ross River virus	+	ZFP36
NC_001544.1	NC_001544.1	10936	155	6	10942	GCF_000862165.1	Togaviridae	IV	Ross River virus	+	ZFP36
NC_001544.1	NC_001544.1	11075	155	6	11081	GCF_000862165.1	Togaviridae	IV	Ross River virus	+	ZFP36
NC_001544.1	NC_001544.1	11204	155	6	11210	GCF_000862165.1	Togaviridae	IV	Ross River virus	+	ZFP36
NC_001544.1	NC_001544.1	11305	155	6	11311	GCF_000862165.1	Togaviridae	IV	Ross River virus	+	ZFP36
NC_001544.1	NC_001544.1	11350	155	6	11356	GCF_000862165.1	Togaviridae	IV	Ross River virus	+	ZFP36
NC_001544.1	NC_001544.1	127	155	6	133	GCF_000862165.1	Togaviridae	IV	Ross River virus	-	ZFP36
NC_001544.1	NC_001544.1	191	155	6	197	GCF_000862165.1	Togaviridae	IV	Ross River virus	-	ZFP36
NC_001544.1	NC_001544.1	282	155	6	288	GCF_000862165.1	Togaviridae	IV	Ross River virus	-	ZFP36
NC_001544.1	NC_001544.1	318	155	6	324	GCF_000862165.1	Togaviridae	IV	Ross River virus	-	ZFP36
NC_001544.1	NC_001544.1	408	155	6	414	GCF_000862165.1	Togaviridae	IV	Ross River virus	-	ZFP36
NC_001544.1	NC_001544.1	491	155	6	497	GCF_000862165.1	Togaviridae	IV	Ross River virus	-	ZFP36
NC_001544.1	NC_001544.1	591	155	6	597	GCF_000862165.1	Togaviridae	IV	Ross River virus	-	ZFP36
NC_001544.1	NC_001544.1	599	155	6	605	GCF_000862165.1	Togaviridae	IV	Ross River virus	-	ZFP36
NC_001544.1	NC_001544.1	623	155	6	629	GCF_000862165.1	Togaviridae	IV	Ross River virus	-	ZFP36
NC_001544.1	NC_001544.1	663	155	6	669	GCF_000862165.1	Togaviridae	IV	Ross River virus	-	ZFP36
NC_001544.1	NC_001544.1	681	155	6	687	GCF_000862165.1	Togaviridae	IV	Ross River virus	-	ZFP36
NC_001544.1	NC_001544.1	864	155	6	870	GCF_000862165.1	Togaviridae	IV	Ross River virus	-	ZFP36
NC_001544.1	NC_001544.1	901	155	6	907	GCF_000862165.1	Togaviridae	IV	Ross River virus	-	ZFP36
NC_001544.1	NC_001544.1	902	155	6	908	GCF_000862165.1	Togaviridae	IV	Ross River virus	-	ZFP36
NC_001544.1	NC_001544.1	908	155	6	914	GCF_000862165.1	Togaviridae	IV	Ross River virus	-	ZFP36
NC_001544.1	NC_001544.1	1026	155	6	1032	GCF_000862165.1	Togaviridae	IV	Ross River virus	-	ZFP36
NC_001544.1	NC_001544.1	1164	155	6	1170	GCF_000862165.1	Togaviridae	IV	Ross River virus	-	ZFP36
NC_001544.1	NC_001544.1	1275	155	6	1281	GCF_000862165.1	Togaviridae	IV	Ross River virus	-	ZFP36
NC_001544.1	NC_001544.1	1314	155	6	1320	GCF_000862165.1	Togaviridae	IV	Ross River virus	-	ZFP36
NC_001544.1	NC_001544.1	1407	155	6	1413	GCF_000862165.1	Togaviridae	IV	Ross River virus	-	ZFP36
NC_001544.1	NC_001544.1	1488	155	6	1494	GCF_000862165.1	Togaviridae	IV	Ross River virus	-	ZFP36
NC_001544.1	NC_001544.1	1581	155	6	1587	GCF_000862165.1	Togaviridae	IV	Ross River virus	-	ZFP36
NC_001544.1	NC_001544.1	1582	155	6	1588	GCF_000862165.1	Togaviridae	IV	Ross River virus	-	ZFP36
NC_001544.1	NC_001544.1	1908	155	6	1914	GCF_000862165.1	Togaviridae	IV	Ross River virus	-	ZFP36
NC_001544.1	NC_001544.1	2119	155	6	2125	GCF_000862165.1	Togaviridae	IV	Ross River virus	-	ZFP36
NC_001544.1	NC_001544.1	2120	155	6	2126	GCF_000862165.1	Togaviridae	IV	Ross River virus	-	ZFP36
NC_001544.1	NC_001544.1	2123	155	6	2129	GCF_000862165.1	Togaviridae	IV	Ross River virus	-	ZFP36
NC_001544.1	NC_001544.1	2154	155	6	2160	GCF_000862165.1	Togaviridae	IV	Ross River virus	-	ZFP36
NC_001544.1	NC_001544.1	2246	155	6	2252	GCF_000862165.1	Togaviridae	IV	Ross River virus	-	ZFP36
NC_001544.1	NC_001544.1	2249	155	6	2255	GCF_000862165.1	Togaviridae	IV	Ross River virus	-	ZFP36
NC_001544.1	NC_001544.1	2250	155	6	2256	GCF_000862165.1	Togaviridae	IV	Ross River virus	-	ZFP36
NC_001544.1	NC_001544.1	2336	155	6	2342	GCF_000862165.1	Togaviridae	IV	Ross River virus	-	ZFP36
NC_001544.1	NC_001544.1	2427	155	6	2433	GCF_000862165.1	Togaviridae	IV	Ross River virus	-	ZFP36
NC_001544.1	NC_001544.1	2445	155	6	2451	GCF_000862165.1	Togaviridae	IV	Ross River virus	-	ZFP36
NC_001544.1	NC_001544.1	2505	155	6	2511	GCF_000862165.1	Togaviridae	IV	Ross River virus	-	ZFP36
NC_001544.1	NC_001544.1	2670	155	6	2676	GCF_000862165.1	Togaviridae	IV	Ross River virus	-	ZFP36
NC_001544.1	NC_001544.1	2911	155	6	2917	GCF_000862165.1	Togaviridae	IV	Ross River virus	-	ZFP36
NC_001544.1	NC_001544.1	2916	155	6	2922	GCF_000862165.1	Togaviridae	IV	Ross River virus	-	ZFP36
NC_001544.1	NC_001544.1	2982	155	6	2988	GCF_000862165.1	Togaviridae	IV	Ross River virus	-	ZFP36
NC_001544.1	NC_001544.1	3167	155	6	3173	GCF_000862165.1	Togaviridae	IV	Ross River virus	-	ZFP36
NC_001544.1	NC_001544.1	3295	155	6	3301	GCF_000862165.1	Togaviridae	IV	Ross River virus	-	ZFP36
NC_001544.1	NC_001544.1	3296	155	6	3302	GCF_000862165.1	Togaviridae	IV	Ross River virus	-	ZFP36
NC_001544.1	NC_001544.1	3323	155	6	3329	GCF_000862165.1	Togaviridae	IV	Ross River virus	-	ZFP36
NC_001544.1	NC_001544.1	3361	155	6	3367	GCF_000862165.1	Togaviridae	IV	Ross River virus	-	ZFP36
NC_001544.1	NC_001544.1	3400	155	6	3406	GCF_000862165.1	Togaviridae	IV	Ross River virus	-	ZFP36
NC_001544.1	NC_001544.1	3465	155	6	3471	GCF_000862165.1	Togaviridae	IV	Ross River virus	-	ZFP36
NC_001544.1	NC_001544.1	3466	155	6	3472	GCF_000862165.1	Togaviridae	IV	Ross River virus	-	ZFP36
NC_001544.1	NC_001544.1	3511	155	6	3517	GCF_000862165.1	Togaviridae	IV	Ross River virus	-	ZFP36
NC_001544.1	NC_001544.1	3600	155	6	3606	GCF_000862165.1	Togaviridae	IV	Ross River virus	-	ZFP36
NC_001544.1	NC_001544.1	3699	155	6	3705	GCF_000862165.1	Togaviridae	IV	Ross River virus	-	ZFP36
NC_001544.1	NC_001544.1	3754	155	6	3760	GCF_000862165.1	Togaviridae	IV	Ross River virus	-	ZFP36
NC_001544.1	NC_001544.1	3760	155	6	3766	GCF_000862165.1	Togaviridae	IV	Ross River virus	-	ZFP36
NC_001544.1	NC_001544.1	3774	155	6	3780	GCF_000862165.1	Togaviridae	IV	Ross River virus	-	ZFP36
NC_001544.1	NC_001544.1	3777	155	6	3783	GCF_000862165.1	Togaviridae	IV	Ross River virus	-	ZFP36
NC_001544.1	NC_001544.1	3813	155	6	3819	GCF_000862165.1	Togaviridae	IV	Ross River virus	-	ZFP36
NC_001544.1	NC_001544.1	3834	155	6	3840	GCF_000862165.1	Togaviridae	IV	Ross River virus	-	ZFP36
NC_001544.1	NC_001544.1	3845	155	6	3851	GCF_000862165.1	Togaviridae	IV	Ross River virus	-	ZFP36
NC_001544.1	NC_001544.1	3846	155	6	3852	GCF_000862165.1	Togaviridae	IV	Ross River virus	-	ZFP36
NC_001544.1	NC_001544.1	3849	155	6	3855	GCF_000862165.1	Togaviridae	IV	Ross River virus	-	ZFP36
NC_001544.1	NC_001544.1	3854	155	6	3860	GCF_000862165.1	Togaviridae	IV	Ross River virus	-	ZFP36
NC_001544.1	NC_001544.1	3886	155	6	3892	GCF_000862165.1	Togaviridae	IV	Ross River virus	-	ZFP36
NC_001544.1	NC_001544.1	3887	155	6	3893	GCF_000862165.1	Togaviridae	IV	Ross River virus	-	ZFP36
NC_001544.1	NC_001544.1	4019	155	6	4025	GCF_000862165.1	Togaviridae	IV	Ross River virus	-	ZFP36
NC_001544.1	NC_001544.1	4315	155	6	4321	GCF_000862165.1	Togaviridae	IV	Ross River virus	-	ZFP36
NC_001544.1	NC_001544.1	4385	155	6	4391	GCF_000862165.1	Togaviridae	IV	Ross River virus	-	ZFP36
NC_001544.1	NC_001544.1	4386	155	6	4392	GCF_000862165.1	Togaviridae	IV	Ross River virus	-	ZFP36
NC_001544.1	NC_001544.1	4498	155	6	4504	GCF_000862165.1	Togaviridae	IV	Ross River virus	-	ZFP36
NC_001544.1	NC_001544.1	4523	155	6	4529	GCF_000862165.1	Togaviridae	IV	Ross River virus	-	ZFP36
NC_001544.1	NC_001544.1	4713	155	6	4719	GCF_000862165.1	Togaviridae	IV	Ross River virus	-	ZFP36
NC_001544.1	NC_001544.1	4753	155	6	4759	GCF_000862165.1	Togaviridae	IV	Ross River virus	-	ZFP36
NC_001544.1	NC_001544.1	4792	155	6	4798	GCF_000862165.1	Togaviridae	IV	Ross River virus	-	ZFP36
NC_001544.1	NC_001544.1	4838	155	6	4844	GCF_000862165.1	Togaviridae	IV	Ross River virus	-	ZFP36
NC_001544.1	NC_001544.1	4915	155	6	4921	GCF_000862165.1	Togaviridae	IV	Ross River virus	-	ZFP36
NC_001544.1	NC_001544.1	4985	155	6	4991	GCF_000862165.1	Togaviridae	IV	Ross River virus	-	ZFP36
NC_001544.1	NC_001544.1	5038	155	6	5044	GCF_000862165.1	Togaviridae	IV	Ross River virus	-	ZFP36
NC_001544.1	NC_001544.1	5044	155	6	5050	GCF_000862165.1	Togaviridae	IV	Ross River virus	-	ZFP36
NC_001544.1	NC_001544.1	5083	155	6	5089	GCF_000862165.1	Togaviridae	IV	Ross River virus	-	ZFP36
NC_001544.1	NC_001544.1	5128	155	6	5134	GCF_000862165.1	Togaviridae	IV	Ross River virus	-	ZFP36
NC_001544.1	NC_001544.1	5131	155	6	5137	GCF_000862165.1	Togaviridae	IV	Ross River virus	-	ZFP36
NC_001544.1	NC_001544.1	5251	155	6	5257	GCF_000862165.1	Togaviridae	IV	Ross River virus	-	ZFP36
NC_001544.1	NC_001544.1	5422	155	6	5428	GCF_000862165.1	Togaviridae	IV	Ross River virus	-	ZFP36
NC_001544.1	NC_001544.1	5632	155	6	5638	GCF_000862165.1	Togaviridae	IV	Ross River virus	-	ZFP36
NC_001544.1	NC_001544.1	5687	155	6	5693	GCF_000862165.1	Togaviridae	IV	Ross River virus	-	ZFP36
NC_001544.1	NC_001544.1	5715	155	6	5721	GCF_000862165.1	Togaviridae	IV	Ross River virus	-	ZFP36
NC_001544.1	NC_001544.1	5725	155	6	5731	GCF_000862165.1	Togaviridae	IV	Ross River virus	-	ZFP36
NC_001544.1	NC_001544.1	5764	155	6	5770	GCF_000862165.1	Togaviridae	IV	Ross River virus	-	ZFP36
NC_001544.1	NC_001544.1	5765	155	6	5771	GCF_000862165.1	Togaviridae	IV	Ross River virus	-	ZFP36
NC_001544.1	NC_001544.1	5786	155	6	5792	GCF_000862165.1	Togaviridae	IV	Ross River virus	-	ZFP36
NC_001544.1	NC_001544.1	5872	155	6	5878	GCF_000862165.1	Togaviridae	IV	Ross River virus	-	ZFP36
NC_001544.1	NC_001544.1	5924	155	6	5930	GCF_000862165.1	Togaviridae	IV	Ross River virus	-	ZFP36
NC_001544.1	NC_001544.1	6127	155	6	6133	GCF_000862165.1	Togaviridae	IV	Ross River virus	-	ZFP36
NC_001544.1	NC_001544.1	6227	155	6	6233	GCF_000862165.1	Togaviridae	IV	Ross River virus	-	ZFP36
NC_001544.1	NC_001544.1	6378	155	6	6384	GCF_000862165.1	Togaviridae	IV	Ross River virus	-	ZFP36
NC_001544.1	NC_001544.1	6409	155	6	6415	GCF_000862165.1	Togaviridae	IV	Ross River virus	-	ZFP36
NC_001544.1	NC_001544.1	6439	155	6	6445	GCF_000862165.1	Togaviridae	IV	Ross River virus	-	ZFP36
NC_001544.1	NC_001544.1	6490	155	6	6496	GCF_000862165.1	Togaviridae	IV	Ross River virus	-	ZFP36
NC_001544.1	NC_001544.1	6502	155	6	6508	GCF_000862165.1	Togaviridae	IV	Ross River virus	-	ZFP36
NC_001544.1	NC_001544.1	6549	155	6	6555	GCF_000862165.1	Togaviridae	IV	Ross River virus	-	ZFP36
NC_001544.1	NC_001544.1	6676	155	6	6682	GCF_000862165.1	Togaviridae	IV	Ross River virus	-	ZFP36
NC_001544.1	NC_001544.1	6677	155	6	6683	GCF_000862165.1	Togaviridae	IV	Ross River virus	-	ZFP36
NC_001544.1	NC_001544.1	6975	155	6	6981	GCF_000862165.1	Togaviridae	IV	Ross River virus	-	ZFP36
NC_001544.1	NC_001544.1	6976	155	6	6982	GCF_000862165.1	Togaviridae	IV	Ross River virus	-	ZFP36
NC_001544.1	NC_001544.1	7017	155	6	7023	GCF_000862165.1	Togaviridae	IV	Ross River virus	-	ZFP36
NC_001544.1	NC_001544.1	7018	155	6	7024	GCF_000862165.1	Togaviridae	IV	Ross River virus	-	ZFP36
NC_001544.1	NC_001544.1	7133	155	6	7139	GCF_000862165.1	Togaviridae	IV	Ross River virus	-	ZFP36
NC_001544.1	NC_001544.1	7233	155	6	7239	GCF_000862165.1	Togaviridae	IV	Ross River virus	-	ZFP36
NC_001544.1	NC_001544.1	7342	155	6	7348	GCF_000862165.1	Togaviridae	IV	Ross River virus	-	ZFP36
NC_001544.1	NC_001544.1	7504	155	6	7510	GCF_000862165.1	Togaviridae	IV	Ross River virus	-	ZFP36
NC_001544.1	NC_001544.1	7559	155	6	7565	GCF_000862165.1	Togaviridae	IV	Ross River virus	-	ZFP36
NC_001544.1	NC_001544.1	7658	155	6	7664	GCF_000862165.1	Togaviridae	IV	Ross River virus	-	ZFP36
NC_001544.1	NC_001544.1	7659	155	6	7665	GCF_000862165.1	Togaviridae	IV	Ross River virus	-	ZFP36
NC_001544.1	NC_001544.1	7748	155	6	7754	GCF_000862165.1	Togaviridae	IV	Ross River virus	-	ZFP36
NC_001544.1	NC_001544.1	7907	155	6	7913	GCF_000862165.1	Togaviridae	IV	Ross River virus	-	ZFP36
NC_001544.1	NC_001544.1	8031	155	6	8037	GCF_000862165.1	Togaviridae	IV	Ross River virus	-	ZFP36
NC_001544.1	NC_001544.1	8111	155	6	8117	GCF_000862165.1	Togaviridae	IV	Ross River virus	-	ZFP36
NC_001544.1	NC_001544.1	8206	155	6	8212	GCF_000862165.1	Togaviridae	IV	Ross River virus	-	ZFP36
NC_001544.1	NC_001544.1	8227	155	6	8233	GCF_000862165.1	Togaviridae	IV	Ross River virus	-	ZFP36
NC_001544.1	NC_001544.1	8250	155	6	8256	GCF_000862165.1	Togaviridae	IV	Ross River virus	-	ZFP36
NC_001544.1	NC_001544.1	8450	155	6	8456	GCF_000862165.1	Togaviridae	IV	Ross River virus	-	ZFP36
NC_001544.1	NC_001544.1	8485	155	6	8491	GCF_000862165.1	Togaviridae	IV	Ross River virus	-	ZFP36
NC_001544.1	NC_001544.1	8521	155	6	8527	GCF_000862165.1	Togaviridae	IV	Ross River virus	-	ZFP36
NC_001544.1	NC_001544.1	8585	155	6	8591	GCF_000862165.1	Togaviridae	IV	Ross River virus	-	ZFP36
NC_001544.1	NC_001544.1	8620	155	6	8626	GCF_000862165.1	Togaviridae	IV	Ross River virus	-	ZFP36
NC_001544.1	NC_001544.1	8623	155	6	8629	GCF_000862165.1	Togaviridae	IV	Ross River virus	-	ZFP36
NC_001544.1	NC_001544.1	8632	155	6	8638	GCF_000862165.1	Togaviridae	IV	Ross River virus	-	ZFP36
NC_001544.1	NC_001544.1	8677	155	6	8683	GCF_000862165.1	Togaviridae	IV	Ross River virus	-	ZFP36
NC_001544.1	NC_001544.1	8788	155	6	8794	GCF_000862165.1	Togaviridae	IV	Ross River virus	-	ZFP36
NC_001544.1	NC_001544.1	8811	155	6	8817	GCF_000862165.1	Togaviridae	IV	Ross River virus	-	ZFP36
NC_001544.1	NC_001544.1	8812	155	6	8818	GCF_000862165.1	Togaviridae	IV	Ross River virus	-	ZFP36
NC_001544.1	NC_001544.1	8827	155	6	8833	GCF_000862165.1	Togaviridae	IV	Ross River virus	-	ZFP36
NC_001544.1	NC_001544.1	8919	155	6	8925	GCF_000862165.1	Togaviridae	IV	Ross River virus	-	ZFP36
NC_001544.1	NC_001544.1	8940	155	6	8946	GCF_000862165.1	Togaviridae	IV	Ross River virus	-	ZFP36
NC_001544.1	NC_001544.1	9042	155	6	9048	GCF_000862165.1	Togaviridae	IV	Ross River virus	-	ZFP36
NC_001544.1	NC_001544.1	9067	155	6	9073	GCF_000862165.1	Togaviridae	IV	Ross River virus	-	ZFP36
NC_001544.1	NC_001544.1	9097	155	6	9103	GCF_000862165.1	Togaviridae	IV	Ross River virus	-	ZFP36
NC_001544.1	NC_001544.1	9155	155	6	9161	GCF_000862165.1	Togaviridae	IV	Ross River virus	-	ZFP36
NC_001544.1	NC_001544.1	9243	155	6	9249	GCF_000862165.1	Togaviridae	IV	Ross River virus	-	ZFP36
NC_001544.1	NC_001544.1	9246	155	6	9252	GCF_000862165.1	Togaviridae	IV	Ross River virus	-	ZFP36
NC_001544.1	NC_001544.1	9300	155	6	9306	GCF_000862165.1	Togaviridae	IV	Ross River virus	-	ZFP36
NC_001544.1	NC_001544.1	9343	155	6	9349	GCF_000862165.1	Togaviridae	IV	Ross River virus	-	ZFP36
NC_001544.1	NC_001544.1	9344	155	6	9350	GCF_000862165.1	Togaviridae	IV	Ross River virus	-	ZFP36
NC_001544.1	NC_001544.1	9347	155	6	9353	GCF_000862165.1	Togaviridae	IV	Ross River virus	-	ZFP36
NC_001544.1	NC_001544.1	9474	155	6	9480	GCF_000862165.1	Togaviridae	IV	Ross River virus	-	ZFP36
NC_001544.1	NC_001544.1	9541	155	6	9547	GCF_000862165.1	Togaviridae	IV	Ross River virus	-	ZFP36
NC_001544.1	NC_001544.1	9560	155	6	9566	GCF_000862165.1	Togaviridae	IV	Ross River virus	-	ZFP36
NC_001544.1	NC_001544.1	9563	155	6	9569	GCF_000862165.1	Togaviridae	IV	Ross River virus	-	ZFP36
NC_001544.1	NC_001544.1	9610	155	6	9616	GCF_000862165.1	Togaviridae	IV	Ross River virus	-	ZFP36
NC_001544.1	NC_001544.1	9671	155	6	9677	GCF_000862165.1	Togaviridae	IV	Ross River virus	-	ZFP36
NC_001544.1	NC_001544.1	9810	155	6	9816	GCF_000862165.1	Togaviridae	IV	Ross River virus	-	ZFP36
NC_001544.1	NC_001544.1	9835	155	6	9841	GCF_000862165.1	Togaviridae	IV	Ross River virus	-	ZFP36
NC_001544.1	NC_001544.1	9931	155	6	9937	GCF_000862165.1	Togaviridae	IV	Ross River virus	-	ZFP36
NC_001544.1	NC_001544.1	9975	155	6	9981	GCF_000862165.1	Togaviridae	IV	Ross River virus	-	ZFP36
NC_001544.1	NC_001544.1	10000	155	6	10006	GCF_000862165.1	Togaviridae	IV	Ross River virus	-	ZFP36
NC_001544.1	NC_001544.1	10099	155	6	10105	GCF_000862165.1	Togaviridae	IV	Ross River virus	-	ZFP36
NC_001544.1	NC_001544.1	10100	155	6	10106	GCF_000862165.1	Togaviridae	IV	Ross River virus	-	ZFP36
NC_001544.1	NC_001544.1	10281	155	6	10287	GCF_000862165.1	Togaviridae	IV	Ross River virus	-	ZFP36
NC_001544.1	NC_001544.1	10301	155	6	10307	GCF_000862165.1	Togaviridae	IV	Ross River virus	-	ZFP36
NC_001544.1	NC_001544.1	10344	155	6	10350	GCF_000862165.1	Togaviridae	IV	Ross River virus	-	ZFP36
NC_001544.1	NC_001544.1	10372	155	6	10378	GCF_000862165.1	Togaviridae	IV	Ross River virus	-	ZFP36
NC_001544.1	NC_001544.1	10403	155	6	10409	GCF_000862165.1	Togaviridae	IV	Ross River virus	-	ZFP36
NC_001544.1	NC_001544.1	10460	155	6	10466	GCF_000862165.1	Togaviridae	IV	Ross River virus	-	ZFP36
NC_001544.1	NC_001544.1	10551	155	6	10557	GCF_000862165.1	Togaviridae	IV	Ross River virus	-	ZFP36
NC_001544.1	NC_001544.1	10634	155	6	10640	GCF_000862165.1	Togaviridae	IV	Ross River virus	-	ZFP36
NC_001544.1	NC_001544.1	10650	155	6	10656	GCF_000862165.1	Togaviridae	IV	Ross River virus	-	ZFP36
NC_001544.1	NC_001544.1	10651	155	6	10657	GCF_000862165.1	Togaviridae	IV	Ross River virus	-	ZFP36
NC_001544.1	NC_001544.1	10685	155	6	10691	GCF_000862165.1	Togaviridae	IV	Ross River virus	-	ZFP36
NC_001544.1	NC_001544.1	10715	155	6	10721	GCF_000862165.1	Togaviridae	IV	Ross River virus	-	ZFP36
NC_001544.1	NC_001544.1	10757	155	6	10763	GCF_000862165.1	Togaviridae	IV	Ross River virus	-	ZFP36
NC_001544.1	NC_001544.1	10775	155	6	10781	GCF_000862165.1	Togaviridae	IV	Ross River virus	-	ZFP36
NC_001544.1	NC_001544.1	10780	155	6	10786	GCF_000862165.1	Togaviridae	IV	Ross River virus	-	ZFP36
NC_001544.1	NC_001544.1	10830	155	6	10836	GCF_000862165.1	Togaviridae	IV	Ross River virus	-	ZFP36
NC_001544.1	NC_001544.1	10868	155	6	10874	GCF_000862165.1	Togaviridae	IV	Ross River virus	-	ZFP36
NC_001544.1	NC_001544.1	10892	155	6	10898	GCF_000862165.1	Togaviridae	IV	Ross River virus	-	ZFP36
NC_001544.1	NC_001544.1	10923	155	6	10929	GCF_000862165.1	Togaviridae	IV	Ross River virus	-	ZFP36
NC_001544.1	NC_001544.1	10972	155	6	10978	GCF_000862165.1	Togaviridae	IV	Ross River virus	-	ZFP36
NC_001544.1	NC_001544.1	11076	155	6	11082	GCF_000862165.1	Togaviridae	IV	Ross River virus	-	ZFP36
NC_001544.1	NC_001544.1	11077	155	6	11083	GCF_000862165.1	Togaviridae	IV	Ross River virus	-	ZFP36
NC_001544.1	NC_001544.1	11218	155	6	11224	GCF_000862165.1	Togaviridae	IV	Ross River virus	-	ZFP36
NC_001544.1	NC_001544.1	11260	155	6	11266	GCF_000862165.1	Togaviridae	IV	Ross River virus	-	ZFP36
NC_001544.1	NC_001544.1	11265	155	6	11271	GCF_000862165.1	Togaviridae	IV	Ross River virus	-	ZFP36
NC_001544.1	NC_001544.1	11314	155	6	11320	GCF_000862165.1	Togaviridae	IV	Ross River virus	-	ZFP36
NC_001544.1	NC_001544.1	11366	155	6	11372	GCF_000862165.1	Togaviridae	IV	Ross River virus	-	ZFP36
NC_001544.1	NC_001544.1	11370	155	6	11376	GCF_000862165.1	Togaviridae	IV	Ross River virus	-	ZFP36
NC_001544.1	NC_001544.1	11416	155	6	11422	GCF_000862165.1	Togaviridae	IV	Ross River virus	-	ZFP36
NC_001544.1	NC_001544.1	11419	155	6	11425	GCF_000862165.1	Togaviridae	IV	Ross River virus	-	ZFP36
NC_001544.1	NC_001544.1	11485	155	6	11491	GCF_000862165.1	Togaviridae	IV	Ross River virus	-	ZFP36
NC_001544.1	NC_001544.1	11569	155	6	11575	GCF_000862165.1	Togaviridae	IV	Ross River virus	-	ZFP36
NC_001617.1	NC_001617.1	90	155	6	96	GCF_000862245.1	Picornaviridae	IV	Human rhinovirus 89	+	ZFP36
NC_001617.1	NC_001617.1	91	155	6	97	GCF_000862245.1	Picornaviridae	IV	Human rhinovirus 89	+	ZFP36
NC_001617.1	NC_001617.1	169	155	6	175	GCF_000862245.1	Picornaviridae	IV	Human rhinovirus 89	+	ZFP36
NC_001617.1	NC_001617.1	290	155	6	296	GCF_000862245.1	Picornaviridae	IV	Human rhinovirus 89	+	ZFP36
NC_001617.1	NC_001617.1	377	155	6	383	GCF_000862245.1	Picornaviridae	IV	Human rhinovirus 89	+	ZFP36
NC_001617.1	NC_001617.1	378	155	6	384	GCF_000862245.1	Picornaviridae	IV	Human rhinovirus 89	+	ZFP36
NC_001617.1	NC_001617.1	441	155	6	447	GCF_000862245.1	Picornaviridae	IV	Human rhinovirus 89	+	ZFP36
NC_001617.1	NC_001617.1	472	155	6	478	GCF_000862245.1	Picornaviridae	IV	Human rhinovirus 89	+	ZFP36
NC_001617.1	NC_001617.1	559	155	6	565	GCF_000862245.1	Picornaviridae	IV	Human rhinovirus 89	+	ZFP36
NC_001617.1	NC_001617.1	568	155	6	574	GCF_000862245.1	Picornaviridae	IV	Human rhinovirus 89	+	ZFP36
NC_001617.1	NC_001617.1	782	155	6	788	GCF_000862245.1	Picornaviridae	IV	Human rhinovirus 89	+	ZFP36
NC_001617.1	NC_001617.1	1511	155	6	1517	GCF_000862245.1	Picornaviridae	IV	Human rhinovirus 89	+	ZFP36
NC_001617.1	NC_001617.1	1705	155	6	1711	GCF_000862245.1	Picornaviridae	IV	Human rhinovirus 89	+	ZFP36
NC_001617.1	NC_001617.1	1784	155	6	1790	GCF_000862245.1	Picornaviridae	IV	Human rhinovirus 89	+	ZFP36
NC_001617.1	NC_001617.1	1870	155	6	1876	GCF_000862245.1	Picornaviridae	IV	Human rhinovirus 89	+	ZFP36
NC_001617.1	NC_001617.1	1901	155	6	1907	GCF_000862245.1	Picornaviridae	IV	Human rhinovirus 89	+	ZFP36
NC_001617.1	NC_001617.1	1928	155	6	1934	GCF_000862245.1	Picornaviridae	IV	Human rhinovirus 89	+	ZFP36
NC_001617.1	NC_001617.1	2027	155	6	2033	GCF_000862245.1	Picornaviridae	IV	Human rhinovirus 89	+	ZFP36
NC_001617.1	NC_001617.1	2381	155	6	2387	GCF_000862245.1	Picornaviridae	IV	Human rhinovirus 89	+	ZFP36
NC_001617.1	NC_001617.1	2801	155	6	2807	GCF_000862245.1	Picornaviridae	IV	Human rhinovirus 89	+	ZFP36
NC_001617.1	NC_001617.1	2897	155	6	2903	GCF_000862245.1	Picornaviridae	IV	Human rhinovirus 89	+	ZFP36
NC_001617.1	NC_001617.1	2898	155	6	2904	GCF_000862245.1	Picornaviridae	IV	Human rhinovirus 89	+	ZFP36
NC_001617.1	NC_001617.1	3299	155	6	3305	GCF_000862245.1	Picornaviridae	IV	Human rhinovirus 89	+	ZFP36
NC_001617.1	NC_001617.1	3513	155	6	3519	GCF_000862245.1	Picornaviridae	IV	Human rhinovirus 89	+	ZFP36
NC_001617.1	NC_001617.1	3841	155	6	3847	GCF_000862245.1	Picornaviridae	IV	Human rhinovirus 89	+	ZFP36
NC_001617.1	NC_001617.1	3842	155	6	3848	GCF_000862245.1	Picornaviridae	IV	Human rhinovirus 89	+	ZFP36
NC_001617.1	NC_001617.1	4115	155	6	4121	GCF_000862245.1	Picornaviridae	IV	Human rhinovirus 89	+	ZFP36
NC_001617.1	NC_001617.1	4121	155	6	4127	GCF_000862245.1	Picornaviridae	IV	Human rhinovirus 89	+	ZFP36
NC_001617.1	NC_001617.1	4162	155	6	4168	GCF_000862245.1	Picornaviridae	IV	Human rhinovirus 89	+	ZFP36
NC_001617.1	NC_001617.1	4319	155	6	4325	GCF_000862245.1	Picornaviridae	IV	Human rhinovirus 89	+	ZFP36
NC_001617.1	NC_001617.1	4326	155	6	4332	GCF_000862245.1	Picornaviridae	IV	Human rhinovirus 89	+	ZFP36
NC_001617.1	NC_001617.1	4334	155	6	4340	GCF_000862245.1	Picornaviridae	IV	Human rhinovirus 89	+	ZFP36
NC_001617.1	NC_001617.1	4496	155	6	4502	GCF_000862245.1	Picornaviridae	IV	Human rhinovirus 89	+	ZFP36
NC_001617.1	NC_001617.1	4497	155	6	4503	GCF_000862245.1	Picornaviridae	IV	Human rhinovirus 89	+	ZFP36
NC_001617.1	NC_001617.1	4505	155	6	4511	GCF_000862245.1	Picornaviridae	IV	Human rhinovirus 89	+	ZFP36
NC_001617.1	NC_001617.1	4520	155	6	4526	GCF_000862245.1	Picornaviridae	IV	Human rhinovirus 89	+	ZFP36
NC_001617.1	NC_001617.1	4559	155	6	4565	GCF_000862245.1	Picornaviridae	IV	Human rhinovirus 89	+	ZFP36
NC_001617.1	NC_001617.1	4667	155	6	4673	GCF_000862245.1	Picornaviridae	IV	Human rhinovirus 89	+	ZFP36
NC_001617.1	NC_001617.1	4801	155	6	4807	GCF_000862245.1	Picornaviridae	IV	Human rhinovirus 89	+	ZFP36
NC_001617.1	NC_001617.1	4897	155	6	4903	GCF_000862245.1	Picornaviridae	IV	Human rhinovirus 89	+	ZFP36
NC_001617.1	NC_001617.1	4907	155	6	4913	GCF_000862245.1	Picornaviridae	IV	Human rhinovirus 89	+	ZFP36
NC_001617.1	NC_001617.1	4913	155	6	4919	GCF_000862245.1	Picornaviridae	IV	Human rhinovirus 89	+	ZFP36
NC_001617.1	NC_001617.1	4930	155	6	4936	GCF_000862245.1	Picornaviridae	IV	Human rhinovirus 89	+	ZFP36
NC_001617.1	NC_001617.1	5288	155	6	5294	GCF_000862245.1	Picornaviridae	IV	Human rhinovirus 89	+	ZFP36
NC_001617.1	NC_001617.1	5471	155	6	5477	GCF_000862245.1	Picornaviridae	IV	Human rhinovirus 89	+	ZFP36
NC_001617.1	NC_001617.1	5483	155	6	5489	GCF_000862245.1	Picornaviridae	IV	Human rhinovirus 89	+	ZFP36
NC_001617.1	NC_001617.1	5747	155	6	5753	GCF_000862245.1	Picornaviridae	IV	Human rhinovirus 89	+	ZFP36
NC_001617.1	NC_001617.1	5750	155	6	5756	GCF_000862245.1	Picornaviridae	IV	Human rhinovirus 89	+	ZFP36
NC_001617.1	NC_001617.1	5900	155	6	5906	GCF_000862245.1	Picornaviridae	IV	Human rhinovirus 89	+	ZFP36
NC_001617.1	NC_001617.1	5924	155	6	5930	GCF_000862245.1	Picornaviridae	IV	Human rhinovirus 89	+	ZFP36
NC_001617.1	NC_001617.1	6010	155	6	6016	GCF_000862245.1	Picornaviridae	IV	Human rhinovirus 89	+	ZFP36
NC_001617.1	NC_001617.1	6011	155	6	6017	GCF_000862245.1	Picornaviridae	IV	Human rhinovirus 89	+	ZFP36
NC_001617.1	NC_001617.1	6195	155	6	6201	GCF_000862245.1	Picornaviridae	IV	Human rhinovirus 89	+	ZFP36
NC_001617.1	NC_001617.1	6308	155	6	6314	GCF_000862245.1	Picornaviridae	IV	Human rhinovirus 89	+	ZFP36
NC_001617.1	NC_001617.1	6392	155	6	6398	GCF_000862245.1	Picornaviridae	IV	Human rhinovirus 89	+	ZFP36
NC_001617.1	NC_001617.1	6507	155	6	6513	GCF_000862245.1	Picornaviridae	IV	Human rhinovirus 89	+	ZFP36
NC_001617.1	NC_001617.1	6718	155	6	6724	GCF_000862245.1	Picornaviridae	IV	Human rhinovirus 89	+	ZFP36
NC_001617.1	NC_001617.1	6752	155	6	6758	GCF_000862245.1	Picornaviridae	IV	Human rhinovirus 89	+	ZFP36
NC_001617.1	NC_001617.1	6791	155	6	6797	GCF_000862245.1	Picornaviridae	IV	Human rhinovirus 89	+	ZFP36
NC_001617.1	NC_001617.1	6840	155	6	6846	GCF_000862245.1	Picornaviridae	IV	Human rhinovirus 89	+	ZFP36
NC_001617.1	NC_001617.1	6879	155	6	6885	GCF_000862245.1	Picornaviridae	IV	Human rhinovirus 89	+	ZFP36
NC_001617.1	NC_001617.1	6897	155	6	6903	GCF_000862245.1	Picornaviridae	IV	Human rhinovirus 89	+	ZFP36
NC_001617.1	NC_001617.1	6898	155	6	6904	GCF_000862245.1	Picornaviridae	IV	Human rhinovirus 89	+	ZFP36
NC_001617.1	NC_001617.1	6902	155	6	6908	GCF_000862245.1	Picornaviridae	IV	Human rhinovirus 89	+	ZFP36
NC_001617.1	NC_001617.1	6944	155	6	6950	GCF_000862245.1	Picornaviridae	IV	Human rhinovirus 89	+	ZFP36
NC_001617.1	NC_001617.1	120	155	6	126	GCF_000862245.1	Picornaviridae	IV	Human rhinovirus 89	-	ZFP36
NC_001617.1	NC_001617.1	190	155	6	196	GCF_000862245.1	Picornaviridae	IV	Human rhinovirus 89	-	ZFP36
NC_001617.1	NC_001617.1	294	155	6	300	GCF_000862245.1	Picornaviridae	IV	Human rhinovirus 89	-	ZFP36
NC_001617.1	NC_001617.1	297	155	6	303	GCF_000862245.1	Picornaviridae	IV	Human rhinovirus 89	-	ZFP36
NC_001617.1	NC_001617.1	384	155	6	390	GCF_000862245.1	Picornaviridae	IV	Human rhinovirus 89	-	ZFP36
NC_001617.1	NC_001617.1	385	155	6	391	GCF_000862245.1	Picornaviridae	IV	Human rhinovirus 89	-	ZFP36
NC_001617.1	NC_001617.1	570	155	6	576	GCF_000862245.1	Picornaviridae	IV	Human rhinovirus 89	-	ZFP36
NC_001617.1	NC_001617.1	573	155	6	579	GCF_000862245.1	Picornaviridae	IV	Human rhinovirus 89	-	ZFP36
NC_001617.1	NC_001617.1	574	155	6	580	GCF_000862245.1	Picornaviridae	IV	Human rhinovirus 89	-	ZFP36
NC_001617.1	NC_001617.1	655	155	6	661	GCF_000862245.1	Picornaviridae	IV	Human rhinovirus 89	-	ZFP36
NC_001617.1	NC_001617.1	855	155	6	861	GCF_000862245.1	Picornaviridae	IV	Human rhinovirus 89	-	ZFP36
NC_001617.1	NC_001617.1	905	155	6	911	GCF_000862245.1	Picornaviridae	IV	Human rhinovirus 89	-	ZFP36
NC_001617.1	NC_001617.1	913	155	6	919	GCF_000862245.1	Picornaviridae	IV	Human rhinovirus 89	-	ZFP36
NC_001617.1	NC_001617.1	925	155	6	931	GCF_000862245.1	Picornaviridae	IV	Human rhinovirus 89	-	ZFP36
NC_001617.1	NC_001617.1	926	155	6	932	GCF_000862245.1	Picornaviridae	IV	Human rhinovirus 89	-	ZFP36
NC_001617.1	NC_001617.1	929	155	6	935	GCF_000862245.1	Picornaviridae	IV	Human rhinovirus 89	-	ZFP36
NC_001617.1	NC_001617.1	943	155	6	949	GCF_000862245.1	Picornaviridae	IV	Human rhinovirus 89	-	ZFP36
NC_001617.1	NC_001617.1	1019	155	6	1025	GCF_000862245.1	Picornaviridae	IV	Human rhinovirus 89	-	ZFP36
NC_001617.1	NC_001617.1	1036	155	6	1042	GCF_000862245.1	Picornaviridae	IV	Human rhinovirus 89	-	ZFP36
NC_001617.1	NC_001617.1	1040	155	6	1046	GCF_000862245.1	Picornaviridae	IV	Human rhinovirus 89	-	ZFP36
NC_001617.1	NC_001617.1	1071	155	6	1077	GCF_000862245.1	Picornaviridae	IV	Human rhinovirus 89	-	ZFP36
NC_001617.1	NC_001617.1	1126	155	6	1132	GCF_000862245.1	Picornaviridae	IV	Human rhinovirus 89	-	ZFP36
NC_001617.1	NC_001617.1	1230	155	6	1236	GCF_000862245.1	Picornaviridae	IV	Human rhinovirus 89	-	ZFP36
NC_001617.1	NC_001617.1	1306	155	6	1312	GCF_000862245.1	Picornaviridae	IV	Human rhinovirus 89	-	ZFP36
NC_001617.1	NC_001617.1	1511	155	6	1517	GCF_000862245.1	Picornaviridae	IV	Human rhinovirus 89	-	ZFP36
NC_001617.1	NC_001617.1	1724	155	6	1730	GCF_000862245.1	Picornaviridae	IV	Human rhinovirus 89	-	ZFP36
NC_001617.1	NC_001617.1	1810	155	6	1816	GCF_000862245.1	Picornaviridae	IV	Human rhinovirus 89	-	ZFP36
NC_001617.1	NC_001617.1	1890	155	6	1896	GCF_000862245.1	Picornaviridae	IV	Human rhinovirus 89	-	ZFP36
NC_001617.1	NC_001617.1	1957	155	6	1963	GCF_000862245.1	Picornaviridae	IV	Human rhinovirus 89	-	ZFP36
NC_001617.1	NC_001617.1	1960	155	6	1966	GCF_000862245.1	Picornaviridae	IV	Human rhinovirus 89	-	ZFP36
NC_001617.1	NC_001617.1	1983	155	6	1989	GCF_000862245.1	Picornaviridae	IV	Human rhinovirus 89	-	ZFP36
NC_001617.1	NC_001617.1	2133	155	6	2139	GCF_000862245.1	Picornaviridae	IV	Human rhinovirus 89	-	ZFP36
NC_001617.1	NC_001617.1	2298	155	6	2304	GCF_000862245.1	Picornaviridae	IV	Human rhinovirus 89	-	ZFP36
NC_001617.1	NC_001617.1	2308	155	6	2314	GCF_000862245.1	Picornaviridae	IV	Human rhinovirus 89	-	ZFP36
NC_001617.1	NC_001617.1	2311	155	6	2317	GCF_000862245.1	Picornaviridae	IV	Human rhinovirus 89	-	ZFP36
NC_001617.1	NC_001617.1	2314	155	6	2320	GCF_000862245.1	Picornaviridae	IV	Human rhinovirus 89	-	ZFP36
NC_001617.1	NC_001617.1	2488	155	6	2494	GCF_000862245.1	Picornaviridae	IV	Human rhinovirus 89	-	ZFP36
NC_001617.1	NC_001617.1	2522	155	6	2528	GCF_000862245.1	Picornaviridae	IV	Human rhinovirus 89	-	ZFP36
NC_001617.1	NC_001617.1	2523	155	6	2529	GCF_000862245.1	Picornaviridae	IV	Human rhinovirus 89	-	ZFP36
NC_001617.1	NC_001617.1	2526	155	6	2532	GCF_000862245.1	Picornaviridae	IV	Human rhinovirus 89	-	ZFP36
NC_001617.1	NC_001617.1	2616	155	6	2622	GCF_000862245.1	Picornaviridae	IV	Human rhinovirus 89	-	ZFP36
NC_001617.1	NC_001617.1	2882	155	6	2888	GCF_000862245.1	Picornaviridae	IV	Human rhinovirus 89	-	ZFP36
NC_001617.1	NC_001617.1	2885	155	6	2891	GCF_000862245.1	Picornaviridae	IV	Human rhinovirus 89	-	ZFP36
NC_001617.1	NC_001617.1	2892	155	6	2898	GCF_000862245.1	Picornaviridae	IV	Human rhinovirus 89	-	ZFP36
NC_001617.1	NC_001617.1	3152	155	6	3158	GCF_000862245.1	Picornaviridae	IV	Human rhinovirus 89	-	ZFP36
NC_001617.1	NC_001617.1	3278	155	6	3284	GCF_000862245.1	Picornaviridae	IV	Human rhinovirus 89	-	ZFP36
NC_001617.1	NC_001617.1	3397	155	6	3403	GCF_000862245.1	Picornaviridae	IV	Human rhinovirus 89	-	ZFP36
NC_001617.1	NC_001617.1	3436	155	6	3442	GCF_000862245.1	Picornaviridae	IV	Human rhinovirus 89	-	ZFP36
NC_001617.1	NC_001617.1	3508	155	6	3514	GCF_000862245.1	Picornaviridae	IV	Human rhinovirus 89	-	ZFP36
NC_001617.1	NC_001617.1	3558	155	6	3564	GCF_000862245.1	Picornaviridae	IV	Human rhinovirus 89	-	ZFP36
NC_001617.1	NC_001617.1	3564	155	6	3570	GCF_000862245.1	Picornaviridae	IV	Human rhinovirus 89	-	ZFP36
NC_001617.1	NC_001617.1	3612	155	6	3618	GCF_000862245.1	Picornaviridae	IV	Human rhinovirus 89	-	ZFP36
NC_001617.1	NC_001617.1	3640	155	6	3646	GCF_000862245.1	Picornaviridae	IV	Human rhinovirus 89	-	ZFP36
NC_001617.1	NC_001617.1	3801	155	6	3807	GCF_000862245.1	Picornaviridae	IV	Human rhinovirus 89	-	ZFP36
NC_001617.1	NC_001617.1	4079	155	6	4085	GCF_000862245.1	Picornaviridae	IV	Human rhinovirus 89	-	ZFP36
NC_001617.1	NC_001617.1	4278	155	6	4284	GCF_000862245.1	Picornaviridae	IV	Human rhinovirus 89	-	ZFP36
NC_001617.1	NC_001617.1	4279	155	6	4285	GCF_000862245.1	Picornaviridae	IV	Human rhinovirus 89	-	ZFP36
NC_001617.1	NC_001617.1	4282	155	6	4288	GCF_000862245.1	Picornaviridae	IV	Human rhinovirus 89	-	ZFP36
NC_001617.1	NC_001617.1	4446	155	6	4452	GCF_000862245.1	Picornaviridae	IV	Human rhinovirus 89	-	ZFP36
NC_001617.1	NC_001617.1	4473	155	6	4479	GCF_000862245.1	Picornaviridae	IV	Human rhinovirus 89	-	ZFP36
NC_001617.1	NC_001617.1	4504	155	6	4510	GCF_000862245.1	Picornaviridae	IV	Human rhinovirus 89	-	ZFP36
NC_001617.1	NC_001617.1	4505	155	6	4511	GCF_000862245.1	Picornaviridae	IV	Human rhinovirus 89	-	ZFP36
NC_001617.1	NC_001617.1	4521	155	6	4527	GCF_000862245.1	Picornaviridae	IV	Human rhinovirus 89	-	ZFP36
NC_001617.1	NC_001617.1	4557	155	6	4563	GCF_000862245.1	Picornaviridae	IV	Human rhinovirus 89	-	ZFP36
NC_001617.1	NC_001617.1	4614	155	6	4620	GCF_000862245.1	Picornaviridae	IV	Human rhinovirus 89	-	ZFP36
NC_001617.1	NC_001617.1	4626	155	6	4632	GCF_000862245.1	Picornaviridae	IV	Human rhinovirus 89	-	ZFP36
NC_001617.1	NC_001617.1	4824	155	6	4830	GCF_000862245.1	Picornaviridae	IV	Human rhinovirus 89	-	ZFP36
NC_001617.1	NC_001617.1	4825	155	6	4831	GCF_000862245.1	Picornaviridae	IV	Human rhinovirus 89	-	ZFP36
NC_001617.1	NC_001617.1	4828	155	6	4834	GCF_000862245.1	Picornaviridae	IV	Human rhinovirus 89	-	ZFP36
NC_001617.1	NC_001617.1	5281	155	6	5287	GCF_000862245.1	Picornaviridae	IV	Human rhinovirus 89	-	ZFP36
NC_001617.1	NC_001617.1	5299	155	6	5305	GCF_000862245.1	Picornaviridae	IV	Human rhinovirus 89	-	ZFP36
NC_001617.1	NC_001617.1	5347	155	6	5353	GCF_000862245.1	Picornaviridae	IV	Human rhinovirus 89	-	ZFP36
NC_001617.1	NC_001617.1	5407	155	6	5413	GCF_000862245.1	Picornaviridae	IV	Human rhinovirus 89	-	ZFP36
NC_001617.1	NC_001617.1	5550	155	6	5556	GCF_000862245.1	Picornaviridae	IV	Human rhinovirus 89	-	ZFP36
NC_001617.1	NC_001617.1	5826	155	6	5832	GCF_000862245.1	Picornaviridae	IV	Human rhinovirus 89	-	ZFP36
NC_001617.1	NC_001617.1	5860	155	6	5866	GCF_000862245.1	Picornaviridae	IV	Human rhinovirus 89	-	ZFP36
NC_001617.1	NC_001617.1	5869	155	6	5875	GCF_000862245.1	Picornaviridae	IV	Human rhinovirus 89	-	ZFP36
NC_001617.1	NC_001617.1	5916	155	6	5922	GCF_000862245.1	Picornaviridae	IV	Human rhinovirus 89	-	ZFP36
NC_001617.1	NC_001617.1	5978	155	6	5984	GCF_000862245.1	Picornaviridae	IV	Human rhinovirus 89	-	ZFP36
NC_001617.1	NC_001617.1	6343	155	6	6349	GCF_000862245.1	Picornaviridae	IV	Human rhinovirus 89	-	ZFP36
NC_001617.1	NC_001617.1	6344	155	6	6350	GCF_000862245.1	Picornaviridae	IV	Human rhinovirus 89	-	ZFP36
NC_001617.1	NC_001617.1	6520	155	6	6526	GCF_000862245.1	Picornaviridae	IV	Human rhinovirus 89	-	ZFP36
NC_001617.1	NC_001617.1	6740	155	6	6746	GCF_000862245.1	Picornaviridae	IV	Human rhinovirus 89	-	ZFP36
NC_001617.1	NC_001617.1	6988	155	6	6994	GCF_000862245.1	Picornaviridae	IV	Human rhinovirus 89	-	ZFP36
NC_001617.1	NC_001617.1	7035	155	6	7041	GCF_000862245.1	Picornaviridae	IV	Human rhinovirus 89	-	ZFP36
NC_001655.1	NC_001655.1	78	155	6	84	GCF_000862405.1	Flaviviridae	IV	Hepatitis GB virus B	+	ZFP36
NC_001655.1	NC_001655.1	239	155	6	245	GCF_000862405.1	Flaviviridae	IV	Hepatitis GB virus B	+	ZFP36
NC_001655.1	NC_001655.1	303	155	6	309	GCF_000862405.1	Flaviviridae	IV	Hepatitis GB virus B	+	ZFP36
NC_001655.1	NC_001655.1	306	155	6	312	GCF_000862405.1	Flaviviridae	IV	Hepatitis GB virus B	+	ZFP36
NC_001655.1	NC_001655.1	406	155	6	412	GCF_000862405.1	Flaviviridae	IV	Hepatitis GB virus B	+	ZFP36
NC_001655.1	NC_001655.1	471	155	6	477	GCF_000862405.1	Flaviviridae	IV	Hepatitis GB virus B	+	ZFP36
NC_001655.1	NC_001655.1	477	155	6	483	GCF_000862405.1	Flaviviridae	IV	Hepatitis GB virus B	+	ZFP36
NC_001655.1	NC_001655.1	522	155	6	528	GCF_000862405.1	Flaviviridae	IV	Hepatitis GB virus B	+	ZFP36
NC_001655.1	NC_001655.1	710	155	6	716	GCF_000862405.1	Flaviviridae	IV	Hepatitis GB virus B	+	ZFP36
NC_001655.1	NC_001655.1	711	155	6	717	GCF_000862405.1	Flaviviridae	IV	Hepatitis GB virus B	+	ZFP36
NC_001655.1	NC_001655.1	723	155	6	729	GCF_000862405.1	Flaviviridae	IV	Hepatitis GB virus B	+	ZFP36
NC_001655.1	NC_001655.1	759	155	6	765	GCF_000862405.1	Flaviviridae	IV	Hepatitis GB virus B	+	ZFP36
NC_001655.1	NC_001655.1	866	155	6	872	GCF_000862405.1	Flaviviridae	IV	Hepatitis GB virus B	+	ZFP36
NC_001655.1	NC_001655.1	867	155	6	873	GCF_000862405.1	Flaviviridae	IV	Hepatitis GB virus B	+	ZFP36
NC_001655.1	NC_001655.1	901	155	6	907	GCF_000862405.1	Flaviviridae	IV	Hepatitis GB virus B	+	ZFP36
NC_001655.1	NC_001655.1	990	155	6	996	GCF_000862405.1	Flaviviridae	IV	Hepatitis GB virus B	+	ZFP36
NC_001655.1	NC_001655.1	991	155	6	997	GCF_000862405.1	Flaviviridae	IV	Hepatitis GB virus B	+	ZFP36
NC_001655.1	NC_001655.1	997	155	6	1003	GCF_000862405.1	Flaviviridae	IV	Hepatitis GB virus B	+	ZFP36
NC_001655.1	NC_001655.1	1071	155	6	1077	GCF_000862405.1	Flaviviridae	IV	Hepatitis GB virus B	+	ZFP36
NC_001655.1	NC_001655.1	1072	155	6	1078	GCF_000862405.1	Flaviviridae	IV	Hepatitis GB virus B	+	ZFP36
NC_001655.1	NC_001655.1	1096	155	6	1102	GCF_000862405.1	Flaviviridae	IV	Hepatitis GB virus B	+	ZFP36
NC_001655.1	NC_001655.1	1097	155	6	1103	GCF_000862405.1	Flaviviridae	IV	Hepatitis GB virus B	+	ZFP36
NC_001655.1	NC_001655.1	1134	155	6	1140	GCF_000862405.1	Flaviviridae	IV	Hepatitis GB virus B	+	ZFP36
NC_001655.1	NC_001655.1	1141	155	6	1147	GCF_000862405.1	Flaviviridae	IV	Hepatitis GB virus B	+	ZFP36
NC_001655.1	NC_001655.1	1246	155	6	1252	GCF_000862405.1	Flaviviridae	IV	Hepatitis GB virus B	+	ZFP36
NC_001655.1	NC_001655.1	1331	155	6	1337	GCF_000862405.1	Flaviviridae	IV	Hepatitis GB virus B	+	ZFP36
NC_001655.1	NC_001655.1	1483	155	6	1489	GCF_000862405.1	Flaviviridae	IV	Hepatitis GB virus B	+	ZFP36
NC_001655.1	NC_001655.1	1558	155	6	1564	GCF_000862405.1	Flaviviridae	IV	Hepatitis GB virus B	+	ZFP36
NC_001655.1	NC_001655.1	1961	155	6	1967	GCF_000862405.1	Flaviviridae	IV	Hepatitis GB virus B	+	ZFP36
NC_001655.1	NC_001655.1	1971	155	6	1977	GCF_000862405.1	Flaviviridae	IV	Hepatitis GB virus B	+	ZFP36
NC_001655.1	NC_001655.1	2028	155	6	2034	GCF_000862405.1	Flaviviridae	IV	Hepatitis GB virus B	+	ZFP36
NC_001655.1	NC_001655.1	2243	155	6	2249	GCF_000862405.1	Flaviviridae	IV	Hepatitis GB virus B	+	ZFP36
NC_001655.1	NC_001655.1	2252	155	6	2258	GCF_000862405.1	Flaviviridae	IV	Hepatitis GB virus B	+	ZFP36
NC_001655.1	NC_001655.1	2258	155	6	2264	GCF_000862405.1	Flaviviridae	IV	Hepatitis GB virus B	+	ZFP36
NC_001655.1	NC_001655.1	2286	155	6	2292	GCF_000862405.1	Flaviviridae	IV	Hepatitis GB virus B	+	ZFP36
NC_001655.1	NC_001655.1	2295	155	6	2301	GCF_000862405.1	Flaviviridae	IV	Hepatitis GB virus B	+	ZFP36
NC_001655.1	NC_001655.1	2361	155	6	2367	GCF_000862405.1	Flaviviridae	IV	Hepatitis GB virus B	+	ZFP36
NC_001655.1	NC_001655.1	2362	155	6	2368	GCF_000862405.1	Flaviviridae	IV	Hepatitis GB virus B	+	ZFP36
NC_001655.1	NC_001655.1	2420	155	6	2426	GCF_000862405.1	Flaviviridae	IV	Hepatitis GB virus B	+	ZFP36
NC_001655.1	NC_001655.1	2421	155	6	2427	GCF_000862405.1	Flaviviridae	IV	Hepatitis GB virus B	+	ZFP36
NC_001655.1	NC_001655.1	2461	155	6	2467	GCF_000862405.1	Flaviviridae	IV	Hepatitis GB virus B	+	ZFP36
NC_001655.1	NC_001655.1	2609	155	6	2615	GCF_000862405.1	Flaviviridae	IV	Hepatitis GB virus B	+	ZFP36
NC_001655.1	NC_001655.1	2612	155	6	2618	GCF_000862405.1	Flaviviridae	IV	Hepatitis GB virus B	+	ZFP36
NC_001655.1	NC_001655.1	2676	155	6	2682	GCF_000862405.1	Flaviviridae	IV	Hepatitis GB virus B	+	ZFP36
NC_001655.1	NC_001655.1	2723	155	6	2729	GCF_000862405.1	Flaviviridae	IV	Hepatitis GB virus B	+	ZFP36
NC_001655.1	NC_001655.1	2817	155	6	2823	GCF_000862405.1	Flaviviridae	IV	Hepatitis GB virus B	+	ZFP36
NC_001655.1	NC_001655.1	2863	155	6	2869	GCF_000862405.1	Flaviviridae	IV	Hepatitis GB virus B	+	ZFP36
NC_001655.1	NC_001655.1	2886	155	6	2892	GCF_000862405.1	Flaviviridae	IV	Hepatitis GB virus B	+	ZFP36
NC_001655.1	NC_001655.1	3011	155	6	3017	GCF_000862405.1	Flaviviridae	IV	Hepatitis GB virus B	+	ZFP36
NC_001655.1	NC_001655.1	3053	155	6	3059	GCF_000862405.1	Flaviviridae	IV	Hepatitis GB virus B	+	ZFP36
NC_001655.1	NC_001655.1	3068	155	6	3074	GCF_000862405.1	Flaviviridae	IV	Hepatitis GB virus B	+	ZFP36
NC_001655.1	NC_001655.1	3117	155	6	3123	GCF_000862405.1	Flaviviridae	IV	Hepatitis GB virus B	+	ZFP36
NC_001655.1	NC_001655.1	3118	155	6	3124	GCF_000862405.1	Flaviviridae	IV	Hepatitis GB virus B	+	ZFP36
NC_001655.1	NC_001655.1	3216	155	6	3222	GCF_000862405.1	Flaviviridae	IV	Hepatitis GB virus B	+	ZFP36
NC_001655.1	NC_001655.1	3267	155	6	3273	GCF_000862405.1	Flaviviridae	IV	Hepatitis GB virus B	+	ZFP36
NC_001655.1	NC_001655.1	3268	155	6	3274	GCF_000862405.1	Flaviviridae	IV	Hepatitis GB virus B	+	ZFP36
NC_001655.1	NC_001655.1	3556	155	6	3562	GCF_000862405.1	Flaviviridae	IV	Hepatitis GB virus B	+	ZFP36
NC_001655.1	NC_001655.1	3650	155	6	3656	GCF_000862405.1	Flaviviridae	IV	Hepatitis GB virus B	+	ZFP36
NC_001655.1	NC_001655.1	3651	155	6	3657	GCF_000862405.1	Flaviviridae	IV	Hepatitis GB virus B	+	ZFP36
NC_001655.1	NC_001655.1	3700	155	6	3706	GCF_000862405.1	Flaviviridae	IV	Hepatitis GB virus B	+	ZFP36
NC_001655.1	NC_001655.1	3909	155	6	3915	GCF_000862405.1	Flaviviridae	IV	Hepatitis GB virus B	+	ZFP36
NC_001655.1	NC_001655.1	4215	155	6	4221	GCF_000862405.1	Flaviviridae	IV	Hepatitis GB virus B	+	ZFP36
NC_001655.1	NC_001655.1	4300	155	6	4306	GCF_000862405.1	Flaviviridae	IV	Hepatitis GB virus B	+	ZFP36
NC_001655.1	NC_001655.1	4301	155	6	4307	GCF_000862405.1	Flaviviridae	IV	Hepatitis GB virus B	+	ZFP36
NC_001655.1	NC_001655.1	4493	155	6	4499	GCF_000862405.1	Flaviviridae	IV	Hepatitis GB virus B	+	ZFP36
NC_001655.1	NC_001655.1	4582	155	6	4588	GCF_000862405.1	Flaviviridae	IV	Hepatitis GB virus B	+	ZFP36
NC_001655.1	NC_001655.1	4698	155	6	4704	GCF_000862405.1	Flaviviridae	IV	Hepatitis GB virus B	+	ZFP36
NC_001655.1	NC_001655.1	4821	155	6	4827	GCF_000862405.1	Flaviviridae	IV	Hepatitis GB virus B	+	ZFP36
NC_001655.1	NC_001655.1	4859	155	6	4865	GCF_000862405.1	Flaviviridae	IV	Hepatitis GB virus B	+	ZFP36
NC_001655.1	NC_001655.1	4881	155	6	4887	GCF_000862405.1	Flaviviridae	IV	Hepatitis GB virus B	+	ZFP36
NC_001655.1	NC_001655.1	5023	155	6	5029	GCF_000862405.1	Flaviviridae	IV	Hepatitis GB virus B	+	ZFP36
NC_001655.1	NC_001655.1	5122	155	6	5128	GCF_000862405.1	Flaviviridae	IV	Hepatitis GB virus B	+	ZFP36
NC_001655.1	NC_001655.1	5185	155	6	5191	GCF_000862405.1	Flaviviridae	IV	Hepatitis GB virus B	+	ZFP36
NC_001655.1	NC_001655.1	5197	155	6	5203	GCF_000862405.1	Flaviviridae	IV	Hepatitis GB virus B	+	ZFP36
NC_001655.1	NC_001655.1	5361	155	6	5367	GCF_000862405.1	Flaviviridae	IV	Hepatitis GB virus B	+	ZFP36
NC_001655.1	NC_001655.1	5362	155	6	5368	GCF_000862405.1	Flaviviridae	IV	Hepatitis GB virus B	+	ZFP36
NC_001655.1	NC_001655.1	5398	155	6	5404	GCF_000862405.1	Flaviviridae	IV	Hepatitis GB virus B	+	ZFP36
NC_001655.1	NC_001655.1	5399	155	6	5405	GCF_000862405.1	Flaviviridae	IV	Hepatitis GB virus B	+	ZFP36
NC_001655.1	NC_001655.1	5427	155	6	5433	GCF_000862405.1	Flaviviridae	IV	Hepatitis GB virus B	+	ZFP36
NC_001655.1	NC_001655.1	5476	155	6	5482	GCF_000862405.1	Flaviviridae	IV	Hepatitis GB virus B	+	ZFP36
NC_001655.1	NC_001655.1	5546	155	6	5552	GCF_000862405.1	Flaviviridae	IV	Hepatitis GB virus B	+	ZFP36
NC_001655.1	NC_001655.1	5810	155	6	5816	GCF_000862405.1	Flaviviridae	IV	Hepatitis GB virus B	+	ZFP36
NC_001655.1	NC_001655.1	5871	155	6	5877	GCF_000862405.1	Flaviviridae	IV	Hepatitis GB virus B	+	ZFP36
NC_001655.1	NC_001655.1	6144	155	6	6150	GCF_000862405.1	Flaviviridae	IV	Hepatitis GB virus B	+	ZFP36
NC_001655.1	NC_001655.1	6145	155	6	6151	GCF_000862405.1	Flaviviridae	IV	Hepatitis GB virus B	+	ZFP36
NC_001655.1	NC_001655.1	6233	155	6	6239	GCF_000862405.1	Flaviviridae	IV	Hepatitis GB virus B	+	ZFP36
NC_001655.1	NC_001655.1	6280	155	6	6286	GCF_000862405.1	Flaviviridae	IV	Hepatitis GB virus B	+	ZFP36
NC_001655.1	NC_001655.1	6366	155	6	6372	GCF_000862405.1	Flaviviridae	IV	Hepatitis GB virus B	+	ZFP36
NC_001655.1	NC_001655.1	6442	155	6	6448	GCF_000862405.1	Flaviviridae	IV	Hepatitis GB virus B	+	ZFP36
NC_001655.1	NC_001655.1	6604	155	6	6610	GCF_000862405.1	Flaviviridae	IV	Hepatitis GB virus B	+	ZFP36
NC_001655.1	NC_001655.1	6605	155	6	6611	GCF_000862405.1	Flaviviridae	IV	Hepatitis GB virus B	+	ZFP36
NC_001655.1	NC_001655.1	6726	155	6	6732	GCF_000862405.1	Flaviviridae	IV	Hepatitis GB virus B	+	ZFP36
NC_001655.1	NC_001655.1	6811	155	6	6817	GCF_000862405.1	Flaviviridae	IV	Hepatitis GB virus B	+	ZFP36
NC_001655.1	NC_001655.1	6872	155	6	6878	GCF_000862405.1	Flaviviridae	IV	Hepatitis GB virus B	+	ZFP36
NC_001655.1	NC_001655.1	6882	155	6	6888	GCF_000862405.1	Flaviviridae	IV	Hepatitis GB virus B	+	ZFP36
NC_001655.1	NC_001655.1	6948	155	6	6954	GCF_000862405.1	Flaviviridae	IV	Hepatitis GB virus B	+	ZFP36
NC_001655.1	NC_001655.1	6956	155	6	6962	GCF_000862405.1	Flaviviridae	IV	Hepatitis GB virus B	+	ZFP36
NC_001655.1	NC_001655.1	6960	155	6	6966	GCF_000862405.1	Flaviviridae	IV	Hepatitis GB virus B	+	ZFP36
NC_001655.1	NC_001655.1	6963	155	6	6969	GCF_000862405.1	Flaviviridae	IV	Hepatitis GB virus B	+	ZFP36
NC_001655.1	NC_001655.1	6972	155	6	6978	GCF_000862405.1	Flaviviridae	IV	Hepatitis GB virus B	+	ZFP36
NC_001655.1	NC_001655.1	7001	155	6	7007	GCF_000862405.1	Flaviviridae	IV	Hepatitis GB virus B	+	ZFP36
NC_001655.1	NC_001655.1	7026	155	6	7032	GCF_000862405.1	Flaviviridae	IV	Hepatitis GB virus B	+	ZFP36
NC_001655.1	NC_001655.1	7027	155	6	7033	GCF_000862405.1	Flaviviridae	IV	Hepatitis GB virus B	+	ZFP36
NC_001655.1	NC_001655.1	7092	155	6	7098	GCF_000862405.1	Flaviviridae	IV	Hepatitis GB virus B	+	ZFP36
NC_001655.1	NC_001655.1	7434	155	6	7440	GCF_000862405.1	Flaviviridae	IV	Hepatitis GB virus B	+	ZFP36
NC_001655.1	NC_001655.1	7540	155	6	7546	GCF_000862405.1	Flaviviridae	IV	Hepatitis GB virus B	+	ZFP36
NC_001655.1	NC_001655.1	7622	155	6	7628	GCF_000862405.1	Flaviviridae	IV	Hepatitis GB virus B	+	ZFP36
NC_001655.1	NC_001655.1	8098	155	6	8104	GCF_000862405.1	Flaviviridae	IV	Hepatitis GB virus B	+	ZFP36
NC_001655.1	NC_001655.1	8137	155	6	8143	GCF_000862405.1	Flaviviridae	IV	Hepatitis GB virus B	+	ZFP36
NC_001655.1	NC_001655.1	8368	155	6	8374	GCF_000862405.1	Flaviviridae	IV	Hepatitis GB virus B	+	ZFP36
NC_001655.1	NC_001655.1	8402	155	6	8408	GCF_000862405.1	Flaviviridae	IV	Hepatitis GB virus B	+	ZFP36
NC_001655.1	NC_001655.1	8571	155	6	8577	GCF_000862405.1	Flaviviridae	IV	Hepatitis GB virus B	+	ZFP36
NC_001655.1	NC_001655.1	8587	155	6	8593	GCF_000862405.1	Flaviviridae	IV	Hepatitis GB virus B	+	ZFP36
NC_001655.1	NC_001655.1	8744	155	6	8750	GCF_000862405.1	Flaviviridae	IV	Hepatitis GB virus B	+	ZFP36
NC_001655.1	NC_001655.1	8828	155	6	8834	GCF_000862405.1	Flaviviridae	IV	Hepatitis GB virus B	+	ZFP36
NC_001655.1	NC_001655.1	8829	155	6	8835	GCF_000862405.1	Flaviviridae	IV	Hepatitis GB virus B	+	ZFP36
NC_001655.1	NC_001655.1	8853	155	6	8859	GCF_000862405.1	Flaviviridae	IV	Hepatitis GB virus B	+	ZFP36
NC_001655.1	NC_001655.1	8896	155	6	8902	GCF_000862405.1	Flaviviridae	IV	Hepatitis GB virus B	+	ZFP36
NC_001655.1	NC_001655.1	8970	155	6	8976	GCF_000862405.1	Flaviviridae	IV	Hepatitis GB virus B	+	ZFP36
NC_001655.1	NC_001655.1	9204	155	6	9210	GCF_000862405.1	Flaviviridae	IV	Hepatitis GB virus B	+	ZFP36
NC_001655.1	NC_001655.1	9205	155	6	9211	GCF_000862405.1	Flaviviridae	IV	Hepatitis GB virus B	+	ZFP36
NC_001655.1	NC_001655.1	25	155	6	31	GCF_000862405.1	Flaviviridae	IV	Hepatitis GB virus B	-	ZFP36
NC_001655.1	NC_001655.1	203	155	6	209	GCF_000862405.1	Flaviviridae	IV	Hepatitis GB virus B	-	ZFP36
NC_001655.1	NC_001655.1	291	155	6	297	GCF_000862405.1	Flaviviridae	IV	Hepatitis GB virus B	-	ZFP36
NC_001655.1	NC_001655.1	430	155	6	436	GCF_000862405.1	Flaviviridae	IV	Hepatitis GB virus B	-	ZFP36
NC_001655.1	NC_001655.1	440	155	6	446	GCF_000862405.1	Flaviviridae	IV	Hepatitis GB virus B	-	ZFP36
NC_001655.1	NC_001655.1	468	155	6	474	GCF_000862405.1	Flaviviridae	IV	Hepatitis GB virus B	-	ZFP36
NC_001655.1	NC_001655.1	634	155	6	640	GCF_000862405.1	Flaviviridae	IV	Hepatitis GB virus B	-	ZFP36
NC_001655.1	NC_001655.1	768	155	6	774	GCF_000862405.1	Flaviviridae	IV	Hepatitis GB virus B	-	ZFP36
NC_001655.1	NC_001655.1	958	155	6	964	GCF_000862405.1	Flaviviridae	IV	Hepatitis GB virus B	-	ZFP36
NC_001655.1	NC_001655.1	983	155	6	989	GCF_000862405.1	Flaviviridae	IV	Hepatitis GB virus B	-	ZFP36
NC_001655.1	NC_001655.1	1010	155	6	1016	GCF_000862405.1	Flaviviridae	IV	Hepatitis GB virus B	-	ZFP36
NC_001655.1	NC_001655.1	1056	155	6	1062	GCF_000862405.1	Flaviviridae	IV	Hepatitis GB virus B	-	ZFP36
NC_001655.1	NC_001655.1	1089	155	6	1095	GCF_000862405.1	Flaviviridae	IV	Hepatitis GB virus B	-	ZFP36
NC_001655.1	NC_001655.1	1107	155	6	1113	GCF_000862405.1	Flaviviridae	IV	Hepatitis GB virus B	-	ZFP36
NC_001655.1	NC_001655.1	1165	155	6	1171	GCF_000862405.1	Flaviviridae	IV	Hepatitis GB virus B	-	ZFP36
NC_001655.1	NC_001655.1	1245	155	6	1251	GCF_000862405.1	Flaviviridae	IV	Hepatitis GB virus B	-	ZFP36
NC_001655.1	NC_001655.1	1349	155	6	1355	GCF_000862405.1	Flaviviridae	IV	Hepatitis GB virus B	-	ZFP36
NC_001655.1	NC_001655.1	1615	155	6	1621	GCF_000862405.1	Flaviviridae	IV	Hepatitis GB virus B	-	ZFP36
NC_001655.1	NC_001655.1	1701	155	6	1707	GCF_000862405.1	Flaviviridae	IV	Hepatitis GB virus B	-	ZFP36
NC_001655.1	NC_001655.1	1704	155	6	1710	GCF_000862405.1	Flaviviridae	IV	Hepatitis GB virus B	-	ZFP36
NC_001655.1	NC_001655.1	1707	155	6	1713	GCF_000862405.1	Flaviviridae	IV	Hepatitis GB virus B	-	ZFP36
NC_001655.1	NC_001655.1	1751	155	6	1757	GCF_000862405.1	Flaviviridae	IV	Hepatitis GB virus B	-	ZFP36
NC_001655.1	NC_001655.1	1765	155	6	1771	GCF_000862405.1	Flaviviridae	IV	Hepatitis GB virus B	-	ZFP36
NC_001655.1	NC_001655.1	1786	155	6	1792	GCF_000862405.1	Flaviviridae	IV	Hepatitis GB virus B	-	ZFP36
NC_001655.1	NC_001655.1	1902	155	6	1908	GCF_000862405.1	Flaviviridae	IV	Hepatitis GB virus B	-	ZFP36
NC_001655.1	NC_001655.1	1932	155	6	1938	GCF_000862405.1	Flaviviridae	IV	Hepatitis GB virus B	-	ZFP36
NC_001655.1	NC_001655.1	1980	155	6	1986	GCF_000862405.1	Flaviviridae	IV	Hepatitis GB virus B	-	ZFP36
NC_001655.1	NC_001655.1	2146	155	6	2152	GCF_000862405.1	Flaviviridae	IV	Hepatitis GB virus B	-	ZFP36
NC_001655.1	NC_001655.1	2155	155	6	2161	GCF_000862405.1	Flaviviridae	IV	Hepatitis GB virus B	-	ZFP36
NC_001655.1	NC_001655.1	2158	155	6	2164	GCF_000862405.1	Flaviviridae	IV	Hepatitis GB virus B	-	ZFP36
NC_001655.1	NC_001655.1	2199	155	6	2205	GCF_000862405.1	Flaviviridae	IV	Hepatitis GB virus B	-	ZFP36
NC_001655.1	NC_001655.1	2200	155	6	2206	GCF_000862405.1	Flaviviridae	IV	Hepatitis GB virus B	-	ZFP36
NC_001655.1	NC_001655.1	2267	155	6	2273	GCF_000862405.1	Flaviviridae	IV	Hepatitis GB virus B	-	ZFP36
NC_001655.1	NC_001655.1	2289	155	6	2295	GCF_000862405.1	Flaviviridae	IV	Hepatitis GB virus B	-	ZFP36
NC_001655.1	NC_001655.1	2292	155	6	2298	GCF_000862405.1	Flaviviridae	IV	Hepatitis GB virus B	-	ZFP36
NC_001655.1	NC_001655.1	2293	155	6	2299	GCF_000862405.1	Flaviviridae	IV	Hepatitis GB virus B	-	ZFP36
NC_001655.1	NC_001655.1	2450	155	6	2456	GCF_000862405.1	Flaviviridae	IV	Hepatitis GB virus B	-	ZFP36
NC_001655.1	NC_001655.1	2451	155	6	2457	GCF_000862405.1	Flaviviridae	IV	Hepatitis GB virus B	-	ZFP36
NC_001655.1	NC_001655.1	2540	155	6	2546	GCF_000862405.1	Flaviviridae	IV	Hepatitis GB virus B	-	ZFP36
NC_001655.1	NC_001655.1	2571	155	6	2577	GCF_000862405.1	Flaviviridae	IV	Hepatitis GB virus B	-	ZFP36
NC_001655.1	NC_001655.1	2655	155	6	2661	GCF_000862405.1	Flaviviridae	IV	Hepatitis GB virus B	-	ZFP36
NC_001655.1	NC_001655.1	2883	155	6	2889	GCF_000862405.1	Flaviviridae	IV	Hepatitis GB virus B	-	ZFP36
NC_001655.1	NC_001655.1	3095	155	6	3101	GCF_000862405.1	Flaviviridae	IV	Hepatitis GB virus B	-	ZFP36
NC_001655.1	NC_001655.1	3125	155	6	3131	GCF_000862405.1	Flaviviridae	IV	Hepatitis GB virus B	-	ZFP36
NC_001655.1	NC_001655.1	3223	155	6	3229	GCF_000862405.1	Flaviviridae	IV	Hepatitis GB virus B	-	ZFP36
NC_001655.1	NC_001655.1	3231	155	6	3237	GCF_000862405.1	Flaviviridae	IV	Hepatitis GB virus B	-	ZFP36
NC_001655.1	NC_001655.1	3232	155	6	3238	GCF_000862405.1	Flaviviridae	IV	Hepatitis GB virus B	-	ZFP36
NC_001655.1	NC_001655.1	3372	155	6	3378	GCF_000862405.1	Flaviviridae	IV	Hepatitis GB virus B	-	ZFP36
NC_001655.1	NC_001655.1	3451	155	6	3457	GCF_000862405.1	Flaviviridae	IV	Hepatitis GB virus B	-	ZFP36
NC_001655.1	NC_001655.1	3454	155	6	3460	GCF_000862405.1	Flaviviridae	IV	Hepatitis GB virus B	-	ZFP36
NC_001655.1	NC_001655.1	3548	155	6	3554	GCF_000862405.1	Flaviviridae	IV	Hepatitis GB virus B	-	ZFP36
NC_001655.1	NC_001655.1	3599	155	6	3605	GCF_000862405.1	Flaviviridae	IV	Hepatitis GB virus B	-	ZFP36
NC_001655.1	NC_001655.1	3862	155	6	3868	GCF_000862405.1	Flaviviridae	IV	Hepatitis GB virus B	-	ZFP36
NC_001655.1	NC_001655.1	4113	155	6	4119	GCF_000862405.1	Flaviviridae	IV	Hepatitis GB virus B	-	ZFP36
NC_001655.1	NC_001655.1	4125	155	6	4131	GCF_000862405.1	Flaviviridae	IV	Hepatitis GB virus B	-	ZFP36
NC_001655.1	NC_001655.1	4395	155	6	4401	GCF_000862405.1	Flaviviridae	IV	Hepatitis GB virus B	-	ZFP36
NC_001655.1	NC_001655.1	4490	155	6	4496	GCF_000862405.1	Flaviviridae	IV	Hepatitis GB virus B	-	ZFP36
NC_001655.1	NC_001655.1	4842	155	6	4848	GCF_000862405.1	Flaviviridae	IV	Hepatitis GB virus B	-	ZFP36
NC_001655.1	NC_001655.1	4892	155	6	4898	GCF_000862405.1	Flaviviridae	IV	Hepatitis GB virus B	-	ZFP36
NC_001655.1	NC_001655.1	4986	155	6	4992	GCF_000862405.1	Flaviviridae	IV	Hepatitis GB virus B	-	ZFP36
NC_001655.1	NC_001655.1	4987	155	6	4993	GCF_000862405.1	Flaviviridae	IV	Hepatitis GB virus B	-	ZFP36
NC_001655.1	NC_001655.1	5054	155	6	5060	GCF_000862405.1	Flaviviridae	IV	Hepatitis GB virus B	-	ZFP36
NC_001655.1	NC_001655.1	5055	155	6	5061	GCF_000862405.1	Flaviviridae	IV	Hepatitis GB virus B	-	ZFP36
NC_001655.1	NC_001655.1	5070	155	6	5076	GCF_000862405.1	Flaviviridae	IV	Hepatitis GB virus B	-	ZFP36
NC_001655.1	NC_001655.1	5080	155	6	5086	GCF_000862405.1	Flaviviridae	IV	Hepatitis GB virus B	-	ZFP36
NC_001655.1	NC_001655.1	5223	155	6	5229	GCF_000862405.1	Flaviviridae	IV	Hepatitis GB virus B	-	ZFP36
NC_001655.1	NC_001655.1	5224	155	6	5230	GCF_000862405.1	Flaviviridae	IV	Hepatitis GB virus B	-	ZFP36
NC_001655.1	NC_001655.1	5348	155	6	5354	GCF_000862405.1	Flaviviridae	IV	Hepatitis GB virus B	-	ZFP36
NC_001655.1	NC_001655.1	5467	155	6	5473	GCF_000862405.1	Flaviviridae	IV	Hepatitis GB virus B	-	ZFP36
NC_001655.1	NC_001655.1	5472	155	6	5478	GCF_000862405.1	Flaviviridae	IV	Hepatitis GB virus B	-	ZFP36
NC_001655.1	NC_001655.1	5503	155	6	5509	GCF_000862405.1	Flaviviridae	IV	Hepatitis GB virus B	-	ZFP36
NC_001655.1	NC_001655.1	5953	155	6	5959	GCF_000862405.1	Flaviviridae	IV	Hepatitis GB virus B	-	ZFP36
NC_001655.1	NC_001655.1	6167	155	6	6173	GCF_000862405.1	Flaviviridae	IV	Hepatitis GB virus B	-	ZFP36
NC_001655.1	NC_001655.1	6239	155	6	6245	GCF_000862405.1	Flaviviridae	IV	Hepatitis GB virus B	-	ZFP36
NC_001655.1	NC_001655.1	6242	155	6	6248	GCF_000862405.1	Flaviviridae	IV	Hepatitis GB virus B	-	ZFP36
NC_001655.1	NC_001655.1	6260	155	6	6266	GCF_000862405.1	Flaviviridae	IV	Hepatitis GB virus B	-	ZFP36
NC_001655.1	NC_001655.1	6265	155	6	6271	GCF_000862405.1	Flaviviridae	IV	Hepatitis GB virus B	-	ZFP36
NC_001655.1	NC_001655.1	6291	155	6	6297	GCF_000862405.1	Flaviviridae	IV	Hepatitis GB virus B	-	ZFP36
NC_001655.1	NC_001655.1	6424	155	6	6430	GCF_000862405.1	Flaviviridae	IV	Hepatitis GB virus B	-	ZFP36
NC_001655.1	NC_001655.1	6586	155	6	6592	GCF_000862405.1	Flaviviridae	IV	Hepatitis GB virus B	-	ZFP36
NC_001655.1	NC_001655.1	6734	155	6	6740	GCF_000862405.1	Flaviviridae	IV	Hepatitis GB virus B	-	ZFP36
NC_001655.1	NC_001655.1	6869	155	6	6875	GCF_000862405.1	Flaviviridae	IV	Hepatitis GB virus B	-	ZFP36
NC_001655.1	NC_001655.1	7171	155	6	7177	GCF_000862405.1	Flaviviridae	IV	Hepatitis GB virus B	-	ZFP36
NC_001655.1	NC_001655.1	7298	155	6	7304	GCF_000862405.1	Flaviviridae	IV	Hepatitis GB virus B	-	ZFP36
NC_001655.1	NC_001655.1	7311	155	6	7317	GCF_000862405.1	Flaviviridae	IV	Hepatitis GB virus B	-	ZFP36
NC_001655.1	NC_001655.1	7332	155	6	7338	GCF_000862405.1	Flaviviridae	IV	Hepatitis GB virus B	-	ZFP36
NC_001655.1	NC_001655.1	7341	155	6	7347	GCF_000862405.1	Flaviviridae	IV	Hepatitis GB virus B	-	ZFP36
NC_001655.1	NC_001655.1	7393	155	6	7399	GCF_000862405.1	Flaviviridae	IV	Hepatitis GB virus B	-	ZFP36
NC_001655.1	NC_001655.1	7803	155	6	7809	GCF_000862405.1	Flaviviridae	IV	Hepatitis GB virus B	-	ZFP36
NC_001655.1	NC_001655.1	7957	155	6	7963	GCF_000862405.1	Flaviviridae	IV	Hepatitis GB virus B	-	ZFP36
NC_001655.1	NC_001655.1	8040	155	6	8046	GCF_000862405.1	Flaviviridae	IV	Hepatitis GB virus B	-	ZFP36
NC_001655.1	NC_001655.1	8080	155	6	8086	GCF_000862405.1	Flaviviridae	IV	Hepatitis GB virus B	-	ZFP36
NC_001655.1	NC_001655.1	8136	155	6	8142	GCF_000862405.1	Flaviviridae	IV	Hepatitis GB virus B	-	ZFP36
NC_001655.1	NC_001655.1	8568	155	6	8574	GCF_000862405.1	Flaviviridae	IV	Hepatitis GB virus B	-	ZFP36
NC_001655.1	NC_001655.1	8612	155	6	8618	GCF_000862405.1	Flaviviridae	IV	Hepatitis GB virus B	-	ZFP36
NC_001655.1	NC_001655.1	8845	155	6	8851	GCF_000862405.1	Flaviviridae	IV	Hepatitis GB virus B	-	ZFP36
NC_001655.1	NC_001655.1	8846	155	6	8852	GCF_000862405.1	Flaviviridae	IV	Hepatitis GB virus B	-	ZFP36
NC_001655.1	NC_001655.1	8899	155	6	8905	GCF_000862405.1	Flaviviridae	IV	Hepatitis GB virus B	-	ZFP36
NC_001655.1	NC_001655.1	8927	155	6	8933	GCF_000862405.1	Flaviviridae	IV	Hepatitis GB virus B	-	ZFP36
NC_001655.1	NC_001655.1	9065	155	6	9071	GCF_000862405.1	Flaviviridae	IV	Hepatitis GB virus B	-	ZFP36
NC_001655.1	NC_001655.1	9125	155	6	9131	GCF_000862405.1	Flaviviridae	IV	Hepatitis GB virus B	-	ZFP36
NC_001655.1	NC_001655.1	9300	155	6	9306	GCF_000862405.1	Flaviviridae	IV	Hepatitis GB virus B	-	ZFP36
NC_001655.1	NC_001655.1	9301	155	6	9307	GCF_000862405.1	Flaviviridae	IV	Hepatitis GB virus B	-	ZFP36
NC_001655.1	NC_001655.1	9334	155	6	9340	GCF_000862405.1	Flaviviridae	IV	Hepatitis GB virus B	-	ZFP36
NC_003675.1	NC_003675.1	214	155	6	220	GCF_000862425.1	Flaviviridae	IV	Rio Bravo virus	+	ZFP36
NC_003675.1	NC_003675.1	868	155	6	874	GCF_000862425.1	Flaviviridae	IV	Rio Bravo virus	+	ZFP36
NC_003675.1	NC_003675.1	1158	155	6	1164	GCF_000862425.1	Flaviviridae	IV	Rio Bravo virus	+	ZFP36
NC_003675.1	NC_003675.1	1444	155	6	1450	GCF_000862425.1	Flaviviridae	IV	Rio Bravo virus	+	ZFP36
NC_003675.1	NC_003675.1	1455	155	6	1461	GCF_000862425.1	Flaviviridae	IV	Rio Bravo virus	+	ZFP36
NC_003675.1	NC_003675.1	1698	155	6	1704	GCF_000862425.1	Flaviviridae	IV	Rio Bravo virus	+	ZFP36
NC_003675.1	NC_003675.1	1796	155	6	1802	GCF_000862425.1	Flaviviridae	IV	Rio Bravo virus	+	ZFP36
NC_003675.1	NC_003675.1	2054	155	6	2060	GCF_000862425.1	Flaviviridae	IV	Rio Bravo virus	+	ZFP36
NC_003675.1	NC_003675.1	2055	155	6	2061	GCF_000862425.1	Flaviviridae	IV	Rio Bravo virus	+	ZFP36
NC_003675.1	NC_003675.1	2378	155	6	2384	GCF_000862425.1	Flaviviridae	IV	Rio Bravo virus	+	ZFP36
NC_003675.1	NC_003675.1	2675	155	6	2681	GCF_000862425.1	Flaviviridae	IV	Rio Bravo virus	+	ZFP36
NC_003675.1	NC_003675.1	2699	155	6	2705	GCF_000862425.1	Flaviviridae	IV	Rio Bravo virus	+	ZFP36
NC_003675.1	NC_003675.1	3086	155	6	3092	GCF_000862425.1	Flaviviridae	IV	Rio Bravo virus	+	ZFP36
NC_003675.1	NC_003675.1	3227	155	6	3233	GCF_000862425.1	Flaviviridae	IV	Rio Bravo virus	+	ZFP36
NC_003675.1	NC_003675.1	3484	155	6	3490	GCF_000862425.1	Flaviviridae	IV	Rio Bravo virus	+	ZFP36
NC_003675.1	NC_003675.1	3504	155	6	3510	GCF_000862425.1	Flaviviridae	IV	Rio Bravo virus	+	ZFP36
NC_003675.1	NC_003675.1	3572	155	6	3578	GCF_000862425.1	Flaviviridae	IV	Rio Bravo virus	+	ZFP36
NC_003675.1	NC_003675.1	3632	155	6	3638	GCF_000862425.1	Flaviviridae	IV	Rio Bravo virus	+	ZFP36
NC_003675.1	NC_003675.1	3643	155	6	3649	GCF_000862425.1	Flaviviridae	IV	Rio Bravo virus	+	ZFP36
NC_003675.1	NC_003675.1	3652	155	6	3658	GCF_000862425.1	Flaviviridae	IV	Rio Bravo virus	+	ZFP36
NC_003675.1	NC_003675.1	3731	155	6	3737	GCF_000862425.1	Flaviviridae	IV	Rio Bravo virus	+	ZFP36
NC_003675.1	NC_003675.1	3932	155	6	3938	GCF_000862425.1	Flaviviridae	IV	Rio Bravo virus	+	ZFP36
NC_003675.1	NC_003675.1	3933	155	6	3939	GCF_000862425.1	Flaviviridae	IV	Rio Bravo virus	+	ZFP36
NC_003675.1	NC_003675.1	4111	155	6	4117	GCF_000862425.1	Flaviviridae	IV	Rio Bravo virus	+	ZFP36
NC_003675.1	NC_003675.1	4120	155	6	4126	GCF_000862425.1	Flaviviridae	IV	Rio Bravo virus	+	ZFP36
NC_003675.1	NC_003675.1	4249	155	6	4255	GCF_000862425.1	Flaviviridae	IV	Rio Bravo virus	+	ZFP36
NC_003675.1	NC_003675.1	4334	155	6	4340	GCF_000862425.1	Flaviviridae	IV	Rio Bravo virus	+	ZFP36
NC_003675.1	NC_003675.1	4788	155	6	4794	GCF_000862425.1	Flaviviridae	IV	Rio Bravo virus	+	ZFP36
NC_003675.1	NC_003675.1	5051	155	6	5057	GCF_000862425.1	Flaviviridae	IV	Rio Bravo virus	+	ZFP36
NC_003675.1	NC_003675.1	5159	155	6	5165	GCF_000862425.1	Flaviviridae	IV	Rio Bravo virus	+	ZFP36
NC_003675.1	NC_003675.1	5184	155	6	5190	GCF_000862425.1	Flaviviridae	IV	Rio Bravo virus	+	ZFP36
NC_003675.1	NC_003675.1	5345	155	6	5351	GCF_000862425.1	Flaviviridae	IV	Rio Bravo virus	+	ZFP36
NC_003675.1	NC_003675.1	5559	155	6	5565	GCF_000862425.1	Flaviviridae	IV	Rio Bravo virus	+	ZFP36
NC_003675.1	NC_003675.1	5560	155	6	5566	GCF_000862425.1	Flaviviridae	IV	Rio Bravo virus	+	ZFP36
NC_003675.1	NC_003675.1	6347	155	6	6353	GCF_000862425.1	Flaviviridae	IV	Rio Bravo virus	+	ZFP36
NC_003675.1	NC_003675.1	6749	155	6	6755	GCF_000862425.1	Flaviviridae	IV	Rio Bravo virus	+	ZFP36
NC_003675.1	NC_003675.1	6754	155	6	6760	GCF_000862425.1	Flaviviridae	IV	Rio Bravo virus	+	ZFP36
NC_003675.1	NC_003675.1	6853	155	6	6859	GCF_000862425.1	Flaviviridae	IV	Rio Bravo virus	+	ZFP36
NC_003675.1	NC_003675.1	6925	155	6	6931	GCF_000862425.1	Flaviviridae	IV	Rio Bravo virus	+	ZFP36
NC_003675.1	NC_003675.1	7034	155	6	7040	GCF_000862425.1	Flaviviridae	IV	Rio Bravo virus	+	ZFP36
NC_003675.1	NC_003675.1	7170	155	6	7176	GCF_000862425.1	Flaviviridae	IV	Rio Bravo virus	+	ZFP36
NC_003675.1	NC_003675.1	7342	155	6	7348	GCF_000862425.1	Flaviviridae	IV	Rio Bravo virus	+	ZFP36
NC_003675.1	NC_003675.1	7343	155	6	7349	GCF_000862425.1	Flaviviridae	IV	Rio Bravo virus	+	ZFP36
NC_003675.1	NC_003675.1	7407	155	6	7413	GCF_000862425.1	Flaviviridae	IV	Rio Bravo virus	+	ZFP36
NC_003675.1	NC_003675.1	7663	155	6	7669	GCF_000862425.1	Flaviviridae	IV	Rio Bravo virus	+	ZFP36
NC_003675.1	NC_003675.1	7821	155	6	7827	GCF_000862425.1	Flaviviridae	IV	Rio Bravo virus	+	ZFP36
NC_003675.1	NC_003675.1	8253	155	6	8259	GCF_000862425.1	Flaviviridae	IV	Rio Bravo virus	+	ZFP36
NC_003675.1	NC_003675.1	8429	155	6	8435	GCF_000862425.1	Flaviviridae	IV	Rio Bravo virus	+	ZFP36
NC_003675.1	NC_003675.1	8546	155	6	8552	GCF_000862425.1	Flaviviridae	IV	Rio Bravo virus	+	ZFP36
NC_003675.1	NC_003675.1	8916	155	6	8922	GCF_000862425.1	Flaviviridae	IV	Rio Bravo virus	+	ZFP36
NC_003675.1	NC_003675.1	9106	155	6	9112	GCF_000862425.1	Flaviviridae	IV	Rio Bravo virus	+	ZFP36
NC_003675.1	NC_003675.1	9140	155	6	9146	GCF_000862425.1	Flaviviridae	IV	Rio Bravo virus	+	ZFP36
NC_003675.1	NC_003675.1	9146	155	6	9152	GCF_000862425.1	Flaviviridae	IV	Rio Bravo virus	+	ZFP36
NC_003675.1	NC_003675.1	9184	155	6	9190	GCF_000862425.1	Flaviviridae	IV	Rio Bravo virus	+	ZFP36
NC_003675.1	NC_003675.1	9514	155	6	9520	GCF_000862425.1	Flaviviridae	IV	Rio Bravo virus	+	ZFP36
NC_003675.1	NC_003675.1	9574	155	6	9580	GCF_000862425.1	Flaviviridae	IV	Rio Bravo virus	+	ZFP36
NC_003675.1	NC_003675.1	9618	155	6	9624	GCF_000862425.1	Flaviviridae	IV	Rio Bravo virus	+	ZFP36
NC_003675.1	NC_003675.1	9952	155	6	9958	GCF_000862425.1	Flaviviridae	IV	Rio Bravo virus	+	ZFP36
NC_003675.1	NC_003675.1	84	155	6	90	GCF_000862425.1	Flaviviridae	IV	Rio Bravo virus	-	ZFP36
NC_003675.1	NC_003675.1	91	155	6	97	GCF_000862425.1	Flaviviridae	IV	Rio Bravo virus	-	ZFP36
NC_003675.1	NC_003675.1	132	155	6	138	GCF_000862425.1	Flaviviridae	IV	Rio Bravo virus	-	ZFP36
NC_003675.1	NC_003675.1	169	155	6	175	GCF_000862425.1	Flaviviridae	IV	Rio Bravo virus	-	ZFP36
NC_003675.1	NC_003675.1	174	155	6	180	GCF_000862425.1	Flaviviridae	IV	Rio Bravo virus	-	ZFP36
NC_003675.1	NC_003675.1	197	155	6	203	GCF_000862425.1	Flaviviridae	IV	Rio Bravo virus	-	ZFP36
NC_003675.1	NC_003675.1	295	155	6	301	GCF_000862425.1	Flaviviridae	IV	Rio Bravo virus	-	ZFP36
NC_003675.1	NC_003675.1	324	155	6	330	GCF_000862425.1	Flaviviridae	IV	Rio Bravo virus	-	ZFP36
NC_003675.1	NC_003675.1	390	155	6	396	GCF_000862425.1	Flaviviridae	IV	Rio Bravo virus	-	ZFP36
NC_003675.1	NC_003675.1	450	155	6	456	GCF_000862425.1	Flaviviridae	IV	Rio Bravo virus	-	ZFP36
NC_003675.1	NC_003675.1	465	155	6	471	GCF_000862425.1	Flaviviridae	IV	Rio Bravo virus	-	ZFP36
NC_003675.1	NC_003675.1	512	155	6	518	GCF_000862425.1	Flaviviridae	IV	Rio Bravo virus	-	ZFP36
NC_003675.1	NC_003675.1	541	155	6	547	GCF_000862425.1	Flaviviridae	IV	Rio Bravo virus	-	ZFP36
NC_003675.1	NC_003675.1	583	155	6	589	GCF_000862425.1	Flaviviridae	IV	Rio Bravo virus	-	ZFP36
NC_003675.1	NC_003675.1	632	155	6	638	GCF_000862425.1	Flaviviridae	IV	Rio Bravo virus	-	ZFP36
NC_003675.1	NC_003675.1	680	155	6	686	GCF_000862425.1	Flaviviridae	IV	Rio Bravo virus	-	ZFP36
NC_003675.1	NC_003675.1	681	155	6	687	GCF_000862425.1	Flaviviridae	IV	Rio Bravo virus	-	ZFP36
NC_003675.1	NC_003675.1	738	155	6	744	GCF_000862425.1	Flaviviridae	IV	Rio Bravo virus	-	ZFP36
NC_003675.1	NC_003675.1	804	155	6	810	GCF_000862425.1	Flaviviridae	IV	Rio Bravo virus	-	ZFP36
NC_003675.1	NC_003675.1	810	155	6	816	GCF_000862425.1	Flaviviridae	IV	Rio Bravo virus	-	ZFP36
NC_003675.1	NC_003675.1	885	155	6	891	GCF_000862425.1	Flaviviridae	IV	Rio Bravo virus	-	ZFP36
NC_003675.1	NC_003675.1	924	155	6	930	GCF_000862425.1	Flaviviridae	IV	Rio Bravo virus	-	ZFP36
NC_003675.1	NC_003675.1	933	155	6	939	GCF_000862425.1	Flaviviridae	IV	Rio Bravo virus	-	ZFP36
NC_003675.1	NC_003675.1	1012	155	6	1018	GCF_000862425.1	Flaviviridae	IV	Rio Bravo virus	-	ZFP36
NC_003675.1	NC_003675.1	1077	155	6	1083	GCF_000862425.1	Flaviviridae	IV	Rio Bravo virus	-	ZFP36
NC_003675.1	NC_003675.1	1167	155	6	1173	GCF_000862425.1	Flaviviridae	IV	Rio Bravo virus	-	ZFP36
NC_003675.1	NC_003675.1	1170	155	6	1176	GCF_000862425.1	Flaviviridae	IV	Rio Bravo virus	-	ZFP36
NC_003675.1	NC_003675.1	1238	155	6	1244	GCF_000862425.1	Flaviviridae	IV	Rio Bravo virus	-	ZFP36
NC_003675.1	NC_003675.1	1304	155	6	1310	GCF_000862425.1	Flaviviridae	IV	Rio Bravo virus	-	ZFP36
NC_003675.1	NC_003675.1	1311	155	6	1317	GCF_000862425.1	Flaviviridae	IV	Rio Bravo virus	-	ZFP36
NC_003675.1	NC_003675.1	1350	155	6	1356	GCF_000862425.1	Flaviviridae	IV	Rio Bravo virus	-	ZFP36
NC_003675.1	NC_003675.1	1351	155	6	1357	GCF_000862425.1	Flaviviridae	IV	Rio Bravo virus	-	ZFP36
NC_003675.1	NC_003675.1	1367	155	6	1373	GCF_000862425.1	Flaviviridae	IV	Rio Bravo virus	-	ZFP36
NC_003675.1	NC_003675.1	1432	155	6	1438	GCF_000862425.1	Flaviviridae	IV	Rio Bravo virus	-	ZFP36
NC_003675.1	NC_003675.1	1478	155	6	1484	GCF_000862425.1	Flaviviridae	IV	Rio Bravo virus	-	ZFP36
NC_003675.1	NC_003675.1	1492	155	6	1498	GCF_000862425.1	Flaviviridae	IV	Rio Bravo virus	-	ZFP36
NC_003675.1	NC_003675.1	1518	155	6	1524	GCF_000862425.1	Flaviviridae	IV	Rio Bravo virus	-	ZFP36
NC_003675.1	NC_003675.1	1521	155	6	1527	GCF_000862425.1	Flaviviridae	IV	Rio Bravo virus	-	ZFP36
NC_003675.1	NC_003675.1	1522	155	6	1528	GCF_000862425.1	Flaviviridae	IV	Rio Bravo virus	-	ZFP36
NC_003675.1	NC_003675.1	1536	155	6	1542	GCF_000862425.1	Flaviviridae	IV	Rio Bravo virus	-	ZFP36
NC_003675.1	NC_003675.1	1558	155	6	1564	GCF_000862425.1	Flaviviridae	IV	Rio Bravo virus	-	ZFP36
NC_003675.1	NC_003675.1	1579	155	6	1585	GCF_000862425.1	Flaviviridae	IV	Rio Bravo virus	-	ZFP36
NC_003675.1	NC_003675.1	1582	155	6	1588	GCF_000862425.1	Flaviviridae	IV	Rio Bravo virus	-	ZFP36
NC_003675.1	NC_003675.1	1612	155	6	1618	GCF_000862425.1	Flaviviridae	IV	Rio Bravo virus	-	ZFP36
NC_003675.1	NC_003675.1	1677	155	6	1683	GCF_000862425.1	Flaviviridae	IV	Rio Bravo virus	-	ZFP36
NC_003675.1	NC_003675.1	1837	155	6	1843	GCF_000862425.1	Flaviviridae	IV	Rio Bravo virus	-	ZFP36
NC_003675.1	NC_003675.1	1935	155	6	1941	GCF_000862425.1	Flaviviridae	IV	Rio Bravo virus	-	ZFP36
NC_003675.1	NC_003675.1	1939	155	6	1945	GCF_000862425.1	Flaviviridae	IV	Rio Bravo virus	-	ZFP36
NC_003675.1	NC_003675.1	1940	155	6	1946	GCF_000862425.1	Flaviviridae	IV	Rio Bravo virus	-	ZFP36
NC_003675.1	NC_003675.1	1944	155	6	1950	GCF_000862425.1	Flaviviridae	IV	Rio Bravo virus	-	ZFP36
NC_003675.1	NC_003675.1	1945	155	6	1951	GCF_000862425.1	Flaviviridae	IV	Rio Bravo virus	-	ZFP36
NC_003675.1	NC_003675.1	1948	155	6	1954	GCF_000862425.1	Flaviviridae	IV	Rio Bravo virus	-	ZFP36
NC_003675.1	NC_003675.1	1992	155	6	1998	GCF_000862425.1	Flaviviridae	IV	Rio Bravo virus	-	ZFP36
NC_003675.1	NC_003675.1	2076	155	6	2082	GCF_000862425.1	Flaviviridae	IV	Rio Bravo virus	-	ZFP36
NC_003675.1	NC_003675.1	2105	155	6	2111	GCF_000862425.1	Flaviviridae	IV	Rio Bravo virus	-	ZFP36
NC_003675.1	NC_003675.1	2210	155	6	2216	GCF_000862425.1	Flaviviridae	IV	Rio Bravo virus	-	ZFP36
NC_003675.1	NC_003675.1	2392	155	6	2398	GCF_000862425.1	Flaviviridae	IV	Rio Bravo virus	-	ZFP36
NC_003675.1	NC_003675.1	2484	155	6	2490	GCF_000862425.1	Flaviviridae	IV	Rio Bravo virus	-	ZFP36
NC_003675.1	NC_003675.1	2487	155	6	2493	GCF_000862425.1	Flaviviridae	IV	Rio Bravo virus	-	ZFP36
NC_003675.1	NC_003675.1	2517	155	6	2523	GCF_000862425.1	Flaviviridae	IV	Rio Bravo virus	-	ZFP36
NC_003675.1	NC_003675.1	2587	155	6	2593	GCF_000862425.1	Flaviviridae	IV	Rio Bravo virus	-	ZFP36
NC_003675.1	NC_003675.1	2602	155	6	2608	GCF_000862425.1	Flaviviridae	IV	Rio Bravo virus	-	ZFP36
NC_003675.1	NC_003675.1	2603	155	6	2609	GCF_000862425.1	Flaviviridae	IV	Rio Bravo virus	-	ZFP36
NC_003675.1	NC_003675.1	2606	155	6	2612	GCF_000862425.1	Flaviviridae	IV	Rio Bravo virus	-	ZFP36
NC_003675.1	NC_003675.1	2657	155	6	2663	GCF_000862425.1	Flaviviridae	IV	Rio Bravo virus	-	ZFP36
NC_003675.1	NC_003675.1	2703	155	6	2709	GCF_000862425.1	Flaviviridae	IV	Rio Bravo virus	-	ZFP36
NC_003675.1	NC_003675.1	2812	155	6	2818	GCF_000862425.1	Flaviviridae	IV	Rio Bravo virus	-	ZFP36
NC_003675.1	NC_003675.1	2939	155	6	2945	GCF_000862425.1	Flaviviridae	IV	Rio Bravo virus	-	ZFP36
NC_003675.1	NC_003675.1	2948	155	6	2954	GCF_000862425.1	Flaviviridae	IV	Rio Bravo virus	-	ZFP36
NC_003675.1	NC_003675.1	3390	155	6	3396	GCF_000862425.1	Flaviviridae	IV	Rio Bravo virus	-	ZFP36
NC_003675.1	NC_003675.1	3546	155	6	3552	GCF_000862425.1	Flaviviridae	IV	Rio Bravo virus	-	ZFP36
NC_003675.1	NC_003675.1	3547	155	6	3553	GCF_000862425.1	Flaviviridae	IV	Rio Bravo virus	-	ZFP36
NC_003675.1	NC_003675.1	3550	155	6	3556	GCF_000862425.1	Flaviviridae	IV	Rio Bravo virus	-	ZFP36
NC_003675.1	NC_003675.1	3621	155	6	3627	GCF_000862425.1	Flaviviridae	IV	Rio Bravo virus	-	ZFP36
NC_003675.1	NC_003675.1	3677	155	6	3683	GCF_000862425.1	Flaviviridae	IV	Rio Bravo virus	-	ZFP36
NC_003675.1	NC_003675.1	3778	155	6	3784	GCF_000862425.1	Flaviviridae	IV	Rio Bravo virus	-	ZFP36
NC_003675.1	NC_003675.1	3856	155	6	3862	GCF_000862425.1	Flaviviridae	IV	Rio Bravo virus	-	ZFP36
NC_003675.1	NC_003675.1	3900	155	6	3906	GCF_000862425.1	Flaviviridae	IV	Rio Bravo virus	-	ZFP36
NC_003675.1	NC_003675.1	3939	155	6	3945	GCF_000862425.1	Flaviviridae	IV	Rio Bravo virus	-	ZFP36
NC_003675.1	NC_003675.1	3946	155	6	3952	GCF_000862425.1	Flaviviridae	IV	Rio Bravo virus	-	ZFP36
NC_003675.1	NC_003675.1	3956	155	6	3962	GCF_000862425.1	Flaviviridae	IV	Rio Bravo virus	-	ZFP36
NC_003675.1	NC_003675.1	3987	155	6	3993	GCF_000862425.1	Flaviviridae	IV	Rio Bravo virus	-	ZFP36
NC_003675.1	NC_003675.1	4162	155	6	4168	GCF_000862425.1	Flaviviridae	IV	Rio Bravo virus	-	ZFP36
NC_003675.1	NC_003675.1	4163	155	6	4169	GCF_000862425.1	Flaviviridae	IV	Rio Bravo virus	-	ZFP36
NC_003675.1	NC_003675.1	4169	155	6	4175	GCF_000862425.1	Flaviviridae	IV	Rio Bravo virus	-	ZFP36
NC_003675.1	NC_003675.1	4174	155	6	4180	GCF_000862425.1	Flaviviridae	IV	Rio Bravo virus	-	ZFP36
NC_003675.1	NC_003675.1	4211	155	6	4217	GCF_000862425.1	Flaviviridae	IV	Rio Bravo virus	-	ZFP36
NC_003675.1	NC_003675.1	4216	155	6	4222	GCF_000862425.1	Flaviviridae	IV	Rio Bravo virus	-	ZFP36
NC_003675.1	NC_003675.1	4288	155	6	4294	GCF_000862425.1	Flaviviridae	IV	Rio Bravo virus	-	ZFP36
NC_003675.1	NC_003675.1	4349	155	6	4355	GCF_000862425.1	Flaviviridae	IV	Rio Bravo virus	-	ZFP36
NC_003675.1	NC_003675.1	4374	155	6	4380	GCF_000862425.1	Flaviviridae	IV	Rio Bravo virus	-	ZFP36
NC_003675.1	NC_003675.1	4379	155	6	4385	GCF_000862425.1	Flaviviridae	IV	Rio Bravo virus	-	ZFP36
NC_003675.1	NC_003675.1	4380	155	6	4386	GCF_000862425.1	Flaviviridae	IV	Rio Bravo virus	-	ZFP36
NC_003675.1	NC_003675.1	4426	155	6	4432	GCF_000862425.1	Flaviviridae	IV	Rio Bravo virus	-	ZFP36
NC_003675.1	NC_003675.1	4441	155	6	4447	GCF_000862425.1	Flaviviridae	IV	Rio Bravo virus	-	ZFP36
NC_003675.1	NC_003675.1	4580	155	6	4586	GCF_000862425.1	Flaviviridae	IV	Rio Bravo virus	-	ZFP36
NC_003675.1	NC_003675.1	4600	155	6	4606	GCF_000862425.1	Flaviviridae	IV	Rio Bravo virus	-	ZFP36
NC_003675.1	NC_003675.1	4604	155	6	4610	GCF_000862425.1	Flaviviridae	IV	Rio Bravo virus	-	ZFP36
NC_003675.1	NC_003675.1	4608	155	6	4614	GCF_000862425.1	Flaviviridae	IV	Rio Bravo virus	-	ZFP36
NC_003675.1	NC_003675.1	4674	155	6	4680	GCF_000862425.1	Flaviviridae	IV	Rio Bravo virus	-	ZFP36
NC_003675.1	NC_003675.1	4677	155	6	4683	GCF_000862425.1	Flaviviridae	IV	Rio Bravo virus	-	ZFP36
NC_003675.1	NC_003675.1	4705	155	6	4711	GCF_000862425.1	Flaviviridae	IV	Rio Bravo virus	-	ZFP36
NC_003675.1	NC_003675.1	4733	155	6	4739	GCF_000862425.1	Flaviviridae	IV	Rio Bravo virus	-	ZFP36
NC_003675.1	NC_003675.1	4751	155	6	4757	GCF_000862425.1	Flaviviridae	IV	Rio Bravo virus	-	ZFP36
NC_003675.1	NC_003675.1	4916	155	6	4922	GCF_000862425.1	Flaviviridae	IV	Rio Bravo virus	-	ZFP36
NC_003675.1	NC_003675.1	5031	155	6	5037	GCF_000862425.1	Flaviviridae	IV	Rio Bravo virus	-	ZFP36
NC_003675.1	NC_003675.1	5043	155	6	5049	GCF_000862425.1	Flaviviridae	IV	Rio Bravo virus	-	ZFP36
NC_003675.1	NC_003675.1	5053	155	6	5059	GCF_000862425.1	Flaviviridae	IV	Rio Bravo virus	-	ZFP36
NC_003675.1	NC_003675.1	5096	155	6	5102	GCF_000862425.1	Flaviviridae	IV	Rio Bravo virus	-	ZFP36
NC_003675.1	NC_003675.1	5111	155	6	5117	GCF_000862425.1	Flaviviridae	IV	Rio Bravo virus	-	ZFP36
NC_003675.1	NC_003675.1	5112	155	6	5118	GCF_000862425.1	Flaviviridae	IV	Rio Bravo virus	-	ZFP36
NC_003675.1	NC_003675.1	5151	155	6	5157	GCF_000862425.1	Flaviviridae	IV	Rio Bravo virus	-	ZFP36
NC_003675.1	NC_003675.1	5184	155	6	5190	GCF_000862425.1	Flaviviridae	IV	Rio Bravo virus	-	ZFP36
NC_003675.1	NC_003675.1	5185	155	6	5191	GCF_000862425.1	Flaviviridae	IV	Rio Bravo virus	-	ZFP36
NC_003675.1	NC_003675.1	5205	155	6	5211	GCF_000862425.1	Flaviviridae	IV	Rio Bravo virus	-	ZFP36
NC_003675.1	NC_003675.1	5233	155	6	5239	GCF_000862425.1	Flaviviridae	IV	Rio Bravo virus	-	ZFP36
NC_003675.1	NC_003675.1	5236	155	6	5242	GCF_000862425.1	Flaviviridae	IV	Rio Bravo virus	-	ZFP36
NC_003675.1	NC_003675.1	5239	155	6	5245	GCF_000862425.1	Flaviviridae	IV	Rio Bravo virus	-	ZFP36
NC_003675.1	NC_003675.1	5240	155	6	5246	GCF_000862425.1	Flaviviridae	IV	Rio Bravo virus	-	ZFP36
NC_003675.1	NC_003675.1	5243	155	6	5249	GCF_000862425.1	Flaviviridae	IV	Rio Bravo virus	-	ZFP36
NC_003675.1	NC_003675.1	5315	155	6	5321	GCF_000862425.1	Flaviviridae	IV	Rio Bravo virus	-	ZFP36
NC_003675.1	NC_003675.1	5394	155	6	5400	GCF_000862425.1	Flaviviridae	IV	Rio Bravo virus	-	ZFP36
NC_003675.1	NC_003675.1	5401	155	6	5407	GCF_000862425.1	Flaviviridae	IV	Rio Bravo virus	-	ZFP36
NC_003675.1	NC_003675.1	5437	155	6	5443	GCF_000862425.1	Flaviviridae	IV	Rio Bravo virus	-	ZFP36
NC_003675.1	NC_003675.1	5470	155	6	5476	GCF_000862425.1	Flaviviridae	IV	Rio Bravo virus	-	ZFP36
NC_003675.1	NC_003675.1	5527	155	6	5533	GCF_000862425.1	Flaviviridae	IV	Rio Bravo virus	-	ZFP36
NC_003675.1	NC_003675.1	5561	155	6	5567	GCF_000862425.1	Flaviviridae	IV	Rio Bravo virus	-	ZFP36
NC_003675.1	NC_003675.1	5644	155	6	5650	GCF_000862425.1	Flaviviridae	IV	Rio Bravo virus	-	ZFP36
NC_003675.1	NC_003675.1	5651	155	6	5657	GCF_000862425.1	Flaviviridae	IV	Rio Bravo virus	-	ZFP36
NC_003675.1	NC_003675.1	5704	155	6	5710	GCF_000862425.1	Flaviviridae	IV	Rio Bravo virus	-	ZFP36
NC_003675.1	NC_003675.1	5712	155	6	5718	GCF_000862425.1	Flaviviridae	IV	Rio Bravo virus	-	ZFP36
NC_003675.1	NC_003675.1	5713	155	6	5719	GCF_000862425.1	Flaviviridae	IV	Rio Bravo virus	-	ZFP36
NC_003675.1	NC_003675.1	5771	155	6	5777	GCF_000862425.1	Flaviviridae	IV	Rio Bravo virus	-	ZFP36
NC_003675.1	NC_003675.1	5873	155	6	5879	GCF_000862425.1	Flaviviridae	IV	Rio Bravo virus	-	ZFP36
NC_003675.1	NC_003675.1	5878	155	6	5884	GCF_000862425.1	Flaviviridae	IV	Rio Bravo virus	-	ZFP36
NC_003675.1	NC_003675.1	5898	155	6	5904	GCF_000862425.1	Flaviviridae	IV	Rio Bravo virus	-	ZFP36
NC_003675.1	NC_003675.1	5912	155	6	5918	GCF_000862425.1	Flaviviridae	IV	Rio Bravo virus	-	ZFP36
NC_003675.1	NC_003675.1	5913	155	6	5919	GCF_000862425.1	Flaviviridae	IV	Rio Bravo virus	-	ZFP36
NC_003675.1	NC_003675.1	5956	155	6	5962	GCF_000862425.1	Flaviviridae	IV	Rio Bravo virus	-	ZFP36
NC_003675.1	NC_003675.1	6000	155	6	6006	GCF_000862425.1	Flaviviridae	IV	Rio Bravo virus	-	ZFP36
NC_003675.1	NC_003675.1	6225	155	6	6231	GCF_000862425.1	Flaviviridae	IV	Rio Bravo virus	-	ZFP36
NC_003675.1	NC_003675.1	6248	155	6	6254	GCF_000862425.1	Flaviviridae	IV	Rio Bravo virus	-	ZFP36
NC_003675.1	NC_003675.1	6306	155	6	6312	GCF_000862425.1	Flaviviridae	IV	Rio Bravo virus	-	ZFP36
NC_003675.1	NC_003675.1	6445	155	6	6451	GCF_000862425.1	Flaviviridae	IV	Rio Bravo virus	-	ZFP36
NC_003675.1	NC_003675.1	6487	155	6	6493	GCF_000862425.1	Flaviviridae	IV	Rio Bravo virus	-	ZFP36
NC_003675.1	NC_003675.1	6516	155	6	6522	GCF_000862425.1	Flaviviridae	IV	Rio Bravo virus	-	ZFP36
NC_003675.1	NC_003675.1	6524	155	6	6530	GCF_000862425.1	Flaviviridae	IV	Rio Bravo virus	-	ZFP36
NC_003675.1	NC_003675.1	6668	155	6	6674	GCF_000862425.1	Flaviviridae	IV	Rio Bravo virus	-	ZFP36
NC_003675.1	NC_003675.1	6684	155	6	6690	GCF_000862425.1	Flaviviridae	IV	Rio Bravo virus	-	ZFP36
NC_003675.1	NC_003675.1	6732	155	6	6738	GCF_000862425.1	Flaviviridae	IV	Rio Bravo virus	-	ZFP36
NC_003675.1	NC_003675.1	6736	155	6	6742	GCF_000862425.1	Flaviviridae	IV	Rio Bravo virus	-	ZFP36
NC_003675.1	NC_003675.1	6822	155	6	6828	GCF_000862425.1	Flaviviridae	IV	Rio Bravo virus	-	ZFP36
NC_003675.1	NC_003675.1	6825	155	6	6831	GCF_000862425.1	Flaviviridae	IV	Rio Bravo virus	-	ZFP36
NC_003675.1	NC_003675.1	6954	155	6	6960	GCF_000862425.1	Flaviviridae	IV	Rio Bravo virus	-	ZFP36
NC_003675.1	NC_003675.1	6969	155	6	6975	GCF_000862425.1	Flaviviridae	IV	Rio Bravo virus	-	ZFP36
NC_003675.1	NC_003675.1	6984	155	6	6990	GCF_000862425.1	Flaviviridae	IV	Rio Bravo virus	-	ZFP36
NC_003675.1	NC_003675.1	6987	155	6	6993	GCF_000862425.1	Flaviviridae	IV	Rio Bravo virus	-	ZFP36
NC_003675.1	NC_003675.1	7000	155	6	7006	GCF_000862425.1	Flaviviridae	IV	Rio Bravo virus	-	ZFP36
NC_003675.1	NC_003675.1	7015	155	6	7021	GCF_000862425.1	Flaviviridae	IV	Rio Bravo virus	-	ZFP36
NC_003675.1	NC_003675.1	7035	155	6	7041	GCF_000862425.1	Flaviviridae	IV	Rio Bravo virus	-	ZFP36
NC_003675.1	NC_003675.1	7038	155	6	7044	GCF_000862425.1	Flaviviridae	IV	Rio Bravo virus	-	ZFP36
NC_003675.1	NC_003675.1	7092	155	6	7098	GCF_000862425.1	Flaviviridae	IV	Rio Bravo virus	-	ZFP36
NC_003675.1	NC_003675.1	7122	155	6	7128	GCF_000862425.1	Flaviviridae	IV	Rio Bravo virus	-	ZFP36
NC_003675.1	NC_003675.1	7164	155	6	7170	GCF_000862425.1	Flaviviridae	IV	Rio Bravo virus	-	ZFP36
NC_003675.1	NC_003675.1	7165	155	6	7171	GCF_000862425.1	Flaviviridae	IV	Rio Bravo virus	-	ZFP36
NC_003675.1	NC_003675.1	7170	155	6	7176	GCF_000862425.1	Flaviviridae	IV	Rio Bravo virus	-	ZFP36
NC_003675.1	NC_003675.1	7296	155	6	7302	GCF_000862425.1	Flaviviridae	IV	Rio Bravo virus	-	ZFP36
NC_003675.1	NC_003675.1	7374	155	6	7380	GCF_000862425.1	Flaviviridae	IV	Rio Bravo virus	-	ZFP36
NC_003675.1	NC_003675.1	7486	155	6	7492	GCF_000862425.1	Flaviviridae	IV	Rio Bravo virus	-	ZFP36
NC_003675.1	NC_003675.1	7493	155	6	7499	GCF_000862425.1	Flaviviridae	IV	Rio Bravo virus	-	ZFP36
NC_003675.1	NC_003675.1	7524	155	6	7530	GCF_000862425.1	Flaviviridae	IV	Rio Bravo virus	-	ZFP36
NC_003675.1	NC_003675.1	7538	155	6	7544	GCF_000862425.1	Flaviviridae	IV	Rio Bravo virus	-	ZFP36
NC_003675.1	NC_003675.1	7556	155	6	7562	GCF_000862425.1	Flaviviridae	IV	Rio Bravo virus	-	ZFP36
NC_003675.1	NC_003675.1	7566	155	6	7572	GCF_000862425.1	Flaviviridae	IV	Rio Bravo virus	-	ZFP36
NC_003675.1	NC_003675.1	7569	155	6	7575	GCF_000862425.1	Flaviviridae	IV	Rio Bravo virus	-	ZFP36
NC_003675.1	NC_003675.1	7603	155	6	7609	GCF_000862425.1	Flaviviridae	IV	Rio Bravo virus	-	ZFP36
NC_003675.1	NC_003675.1	7604	155	6	7610	GCF_000862425.1	Flaviviridae	IV	Rio Bravo virus	-	ZFP36
NC_003675.1	NC_003675.1	7628	155	6	7634	GCF_000862425.1	Flaviviridae	IV	Rio Bravo virus	-	ZFP36
NC_003675.1	NC_003675.1	7648	155	6	7654	GCF_000862425.1	Flaviviridae	IV	Rio Bravo virus	-	ZFP36
NC_003675.1	NC_003675.1	7669	155	6	7675	GCF_000862425.1	Flaviviridae	IV	Rio Bravo virus	-	ZFP36
NC_003675.1	NC_003675.1	7852	155	6	7858	GCF_000862425.1	Flaviviridae	IV	Rio Bravo virus	-	ZFP36
NC_003675.1	NC_003675.1	7856	155	6	7862	GCF_000862425.1	Flaviviridae	IV	Rio Bravo virus	-	ZFP36
NC_003675.1	NC_003675.1	8022	155	6	8028	GCF_000862425.1	Flaviviridae	IV	Rio Bravo virus	-	ZFP36
NC_003675.1	NC_003675.1	8123	155	6	8129	GCF_000862425.1	Flaviviridae	IV	Rio Bravo virus	-	ZFP36
NC_003675.1	NC_003675.1	8135	155	6	8141	GCF_000862425.1	Flaviviridae	IV	Rio Bravo virus	-	ZFP36
NC_003675.1	NC_003675.1	8136	155	6	8142	GCF_000862425.1	Flaviviridae	IV	Rio Bravo virus	-	ZFP36
NC_003675.1	NC_003675.1	8169	155	6	8175	GCF_000862425.1	Flaviviridae	IV	Rio Bravo virus	-	ZFP36
NC_003675.1	NC_003675.1	8173	155	6	8179	GCF_000862425.1	Flaviviridae	IV	Rio Bravo virus	-	ZFP36
NC_003675.1	NC_003675.1	8176	155	6	8182	GCF_000862425.1	Flaviviridae	IV	Rio Bravo virus	-	ZFP36
NC_003675.1	NC_003675.1	8306	155	6	8312	GCF_000862425.1	Flaviviridae	IV	Rio Bravo virus	-	ZFP36
NC_003675.1	NC_003675.1	8319	155	6	8325	GCF_000862425.1	Flaviviridae	IV	Rio Bravo virus	-	ZFP36
NC_003675.1	NC_003675.1	8320	155	6	8326	GCF_000862425.1	Flaviviridae	IV	Rio Bravo virus	-	ZFP36
NC_003675.1	NC_003675.1	8323	155	6	8329	GCF_000862425.1	Flaviviridae	IV	Rio Bravo virus	-	ZFP36
NC_003675.1	NC_003675.1	8324	155	6	8330	GCF_000862425.1	Flaviviridae	IV	Rio Bravo virus	-	ZFP36
NC_003675.1	NC_003675.1	8377	155	6	8383	GCF_000862425.1	Flaviviridae	IV	Rio Bravo virus	-	ZFP36
NC_003675.1	NC_003675.1	8415	155	6	8421	GCF_000862425.1	Flaviviridae	IV	Rio Bravo virus	-	ZFP36
NC_003675.1	NC_003675.1	8461	155	6	8467	GCF_000862425.1	Flaviviridae	IV	Rio Bravo virus	-	ZFP36
NC_003675.1	NC_003675.1	8505	155	6	8511	GCF_000862425.1	Flaviviridae	IV	Rio Bravo virus	-	ZFP36
NC_003675.1	NC_003675.1	8542	155	6	8548	GCF_000862425.1	Flaviviridae	IV	Rio Bravo virus	-	ZFP36
NC_003675.1	NC_003675.1	8864	155	6	8870	GCF_000862425.1	Flaviviridae	IV	Rio Bravo virus	-	ZFP36
NC_003675.1	NC_003675.1	8891	155	6	8897	GCF_000862425.1	Flaviviridae	IV	Rio Bravo virus	-	ZFP36
NC_003675.1	NC_003675.1	8929	155	6	8935	GCF_000862425.1	Flaviviridae	IV	Rio Bravo virus	-	ZFP36
NC_003675.1	NC_003675.1	9007	155	6	9013	GCF_000862425.1	Flaviviridae	IV	Rio Bravo virus	-	ZFP36
NC_003675.1	NC_003675.1	9059	155	6	9065	GCF_000862425.1	Flaviviridae	IV	Rio Bravo virus	-	ZFP36
NC_003675.1	NC_003675.1	9106	155	6	9112	GCF_000862425.1	Flaviviridae	IV	Rio Bravo virus	-	ZFP36
NC_003675.1	NC_003675.1	9168	155	6	9174	GCF_000862425.1	Flaviviridae	IV	Rio Bravo virus	-	ZFP36
NC_003675.1	NC_003675.1	9171	155	6	9177	GCF_000862425.1	Flaviviridae	IV	Rio Bravo virus	-	ZFP36
NC_003675.1	NC_003675.1	9256	155	6	9262	GCF_000862425.1	Flaviviridae	IV	Rio Bravo virus	-	ZFP36
NC_003675.1	NC_003675.1	9257	155	6	9263	GCF_000862425.1	Flaviviridae	IV	Rio Bravo virus	-	ZFP36
NC_003675.1	NC_003675.1	9435	155	6	9441	GCF_000862425.1	Flaviviridae	IV	Rio Bravo virus	-	ZFP36
NC_003675.1	NC_003675.1	9470	155	6	9476	GCF_000862425.1	Flaviviridae	IV	Rio Bravo virus	-	ZFP36
NC_003675.1	NC_003675.1	9817	155	6	9823	GCF_000862425.1	Flaviviridae	IV	Rio Bravo virus	-	ZFP36
NC_003675.1	NC_003675.1	9870	155	6	9876	GCF_000862425.1	Flaviviridae	IV	Rio Bravo virus	-	ZFP36
NC_003675.1	NC_003675.1	9873	155	6	9879	GCF_000862425.1	Flaviviridae	IV	Rio Bravo virus	-	ZFP36
NC_003675.1	NC_003675.1	9878	155	6	9884	GCF_000862425.1	Flaviviridae	IV	Rio Bravo virus	-	ZFP36
NC_003675.1	NC_003675.1	10003	155	6	10009	GCF_000862425.1	Flaviviridae	IV	Rio Bravo virus	-	ZFP36
NC_003675.1	NC_003675.1	10074	155	6	10080	GCF_000862425.1	Flaviviridae	IV	Rio Bravo virus	-	ZFP36
NC_003675.1	NC_003675.1	10104	155	6	10110	GCF_000862425.1	Flaviviridae	IV	Rio Bravo virus	-	ZFP36
NC_003899.1	NC_003899.1	392	155	6	398	GCF_000862705.1	Togaviridae	IV	Eastern equine encephalitis virus	+	ZFP36
NC_003899.1	NC_003899.1	457	155	6	463	GCF_000862705.1	Togaviridae	IV	Eastern equine encephalitis virus	+	ZFP36
NC_003899.1	NC_003899.1	517	155	6	523	GCF_000862705.1	Togaviridae	IV	Eastern equine encephalitis virus	+	ZFP36
NC_003899.1	NC_003899.1	686	155	6	692	GCF_000862705.1	Togaviridae	IV	Eastern equine encephalitis virus	+	ZFP36
NC_003899.1	NC_003899.1	827	155	6	833	GCF_000862705.1	Togaviridae	IV	Eastern equine encephalitis virus	+	ZFP36
NC_003899.1	NC_003899.1	945	155	6	951	GCF_000862705.1	Togaviridae	IV	Eastern equine encephalitis virus	+	ZFP36
NC_003899.1	NC_003899.1	1018	155	6	1024	GCF_000862705.1	Togaviridae	IV	Eastern equine encephalitis virus	+	ZFP36
NC_003899.1	NC_003899.1	1381	155	6	1387	GCF_000862705.1	Togaviridae	IV	Eastern equine encephalitis virus	+	ZFP36
NC_003899.1	NC_003899.1	1566	155	6	1572	GCF_000862705.1	Togaviridae	IV	Eastern equine encephalitis virus	+	ZFP36
NC_003899.1	NC_003899.1	1572	155	6	1578	GCF_000862705.1	Togaviridae	IV	Eastern equine encephalitis virus	+	ZFP36
NC_003899.1	NC_003899.1	2157	155	6	2163	GCF_000862705.1	Togaviridae	IV	Eastern equine encephalitis virus	+	ZFP36
NC_003899.1	NC_003899.1	2606	155	6	2612	GCF_000862705.1	Togaviridae	IV	Eastern equine encephalitis virus	+	ZFP36
NC_003899.1	NC_003899.1	2685	155	6	2691	GCF_000862705.1	Togaviridae	IV	Eastern equine encephalitis virus	+	ZFP36
NC_003899.1	NC_003899.1	2710	155	6	2716	GCF_000862705.1	Togaviridae	IV	Eastern equine encephalitis virus	+	ZFP36
NC_003899.1	NC_003899.1	3090	155	6	3096	GCF_000862705.1	Togaviridae	IV	Eastern equine encephalitis virus	+	ZFP36
NC_003899.1	NC_003899.1	3191	155	6	3197	GCF_000862705.1	Togaviridae	IV	Eastern equine encephalitis virus	+	ZFP36
NC_003899.1	NC_003899.1	3336	155	6	3342	GCF_000862705.1	Togaviridae	IV	Eastern equine encephalitis virus	+	ZFP36
NC_003899.1	NC_003899.1	3352	155	6	3358	GCF_000862705.1	Togaviridae	IV	Eastern equine encephalitis virus	+	ZFP36
NC_003899.1	NC_003899.1	3642	155	6	3648	GCF_000862705.1	Togaviridae	IV	Eastern equine encephalitis virus	+	ZFP36
NC_003899.1	NC_003899.1	4026	155	6	4032	GCF_000862705.1	Togaviridae	IV	Eastern equine encephalitis virus	+	ZFP36
NC_003899.1	NC_003899.1	4130	155	6	4136	GCF_000862705.1	Togaviridae	IV	Eastern equine encephalitis virus	+	ZFP36
NC_003899.1	NC_003899.1	4191	155	6	4197	GCF_000862705.1	Togaviridae	IV	Eastern equine encephalitis virus	+	ZFP36
NC_003899.1	NC_003899.1	4761	155	6	4767	GCF_000862705.1	Togaviridae	IV	Eastern equine encephalitis virus	+	ZFP36
NC_003899.1	NC_003899.1	4783	155	6	4789	GCF_000862705.1	Togaviridae	IV	Eastern equine encephalitis virus	+	ZFP36
NC_003899.1	NC_003899.1	4888	155	6	4894	GCF_000862705.1	Togaviridae	IV	Eastern equine encephalitis virus	+	ZFP36
NC_003899.1	NC_003899.1	4889	155	6	4895	GCF_000862705.1	Togaviridae	IV	Eastern equine encephalitis virus	+	ZFP36
NC_003899.1	NC_003899.1	4944	155	6	4950	GCF_000862705.1	Togaviridae	IV	Eastern equine encephalitis virus	+	ZFP36
NC_003899.1	NC_003899.1	5055	155	6	5061	GCF_000862705.1	Togaviridae	IV	Eastern equine encephalitis virus	+	ZFP36
NC_003899.1	NC_003899.1	5064	155	6	5070	GCF_000862705.1	Togaviridae	IV	Eastern equine encephalitis virus	+	ZFP36
NC_003899.1	NC_003899.1	5076	155	6	5082	GCF_000862705.1	Togaviridae	IV	Eastern equine encephalitis virus	+	ZFP36
NC_003899.1	NC_003899.1	5094	155	6	5100	GCF_000862705.1	Togaviridae	IV	Eastern equine encephalitis virus	+	ZFP36
NC_003899.1	NC_003899.1	5242	155	6	5248	GCF_000862705.1	Togaviridae	IV	Eastern equine encephalitis virus	+	ZFP36
NC_003899.1	NC_003899.1	5272	155	6	5278	GCF_000862705.1	Togaviridae	IV	Eastern equine encephalitis virus	+	ZFP36
NC_003899.1	NC_003899.1	5273	155	6	5279	GCF_000862705.1	Togaviridae	IV	Eastern equine encephalitis virus	+	ZFP36
NC_003899.1	NC_003899.1	5370	155	6	5376	GCF_000862705.1	Togaviridae	IV	Eastern equine encephalitis virus	+	ZFP36
NC_003899.1	NC_003899.1	5732	155	6	5738	GCF_000862705.1	Togaviridae	IV	Eastern equine encephalitis virus	+	ZFP36
NC_003899.1	NC_003899.1	6006	155	6	6012	GCF_000862705.1	Togaviridae	IV	Eastern equine encephalitis virus	+	ZFP36
NC_003899.1	NC_003899.1	6166	155	6	6172	GCF_000862705.1	Togaviridae	IV	Eastern equine encephalitis virus	+	ZFP36
NC_003899.1	NC_003899.1	6187	155	6	6193	GCF_000862705.1	Togaviridae	IV	Eastern equine encephalitis virus	+	ZFP36
NC_003899.1	NC_003899.1	6188	155	6	6194	GCF_000862705.1	Togaviridae	IV	Eastern equine encephalitis virus	+	ZFP36
NC_003899.1	NC_003899.1	6342	155	6	6348	GCF_000862705.1	Togaviridae	IV	Eastern equine encephalitis virus	+	ZFP36
NC_003899.1	NC_003899.1	6416	155	6	6422	GCF_000862705.1	Togaviridae	IV	Eastern equine encephalitis virus	+	ZFP36
NC_003899.1	NC_003899.1	6500	155	6	6506	GCF_000862705.1	Togaviridae	IV	Eastern equine encephalitis virus	+	ZFP36
NC_003899.1	NC_003899.1	6501	155	6	6507	GCF_000862705.1	Togaviridae	IV	Eastern equine encephalitis virus	+	ZFP36
NC_003899.1	NC_003899.1	6651	155	6	6657	GCF_000862705.1	Togaviridae	IV	Eastern equine encephalitis virus	+	ZFP36
NC_003899.1	NC_003899.1	6779	155	6	6785	GCF_000862705.1	Togaviridae	IV	Eastern equine encephalitis virus	+	ZFP36
NC_003899.1	NC_003899.1	6820	155	6	6826	GCF_000862705.1	Togaviridae	IV	Eastern equine encephalitis virus	+	ZFP36
NC_003899.1	NC_003899.1	7069	155	6	7075	GCF_000862705.1	Togaviridae	IV	Eastern equine encephalitis virus	+	ZFP36
NC_003899.1	NC_003899.1	7075	155	6	7081	GCF_000862705.1	Togaviridae	IV	Eastern equine encephalitis virus	+	ZFP36
NC_003899.1	NC_003899.1	7211	155	6	7217	GCF_000862705.1	Togaviridae	IV	Eastern equine encephalitis virus	+	ZFP36
NC_003899.1	NC_003899.1	7514	155	6	7520	GCF_000862705.1	Togaviridae	IV	Eastern equine encephalitis virus	+	ZFP36
NC_003899.1	NC_003899.1	7684	155	6	7690	GCF_000862705.1	Togaviridae	IV	Eastern equine encephalitis virus	+	ZFP36
NC_003899.1	NC_003899.1	7698	155	6	7704	GCF_000862705.1	Togaviridae	IV	Eastern equine encephalitis virus	+	ZFP36
NC_003899.1	NC_003899.1	7767	155	6	7773	GCF_000862705.1	Togaviridae	IV	Eastern equine encephalitis virus	+	ZFP36
NC_003899.1	NC_003899.1	7848	155	6	7854	GCF_000862705.1	Togaviridae	IV	Eastern equine encephalitis virus	+	ZFP36
NC_003899.1	NC_003899.1	8108	155	6	8114	GCF_000862705.1	Togaviridae	IV	Eastern equine encephalitis virus	+	ZFP36
NC_003899.1	NC_003899.1	8428	155	6	8434	GCF_000862705.1	Togaviridae	IV	Eastern equine encephalitis virus	+	ZFP36
NC_003899.1	NC_003899.1	8798	155	6	8804	GCF_000862705.1	Togaviridae	IV	Eastern equine encephalitis virus	+	ZFP36
NC_003899.1	NC_003899.1	8821	155	6	8827	GCF_000862705.1	Togaviridae	IV	Eastern equine encephalitis virus	+	ZFP36
NC_003899.1	NC_003899.1	9205	155	6	9211	GCF_000862705.1	Togaviridae	IV	Eastern equine encephalitis virus	+	ZFP36
NC_003899.1	NC_003899.1	9298	155	6	9304	GCF_000862705.1	Togaviridae	IV	Eastern equine encephalitis virus	+	ZFP36
NC_003899.1	NC_003899.1	9322	155	6	9328	GCF_000862705.1	Togaviridae	IV	Eastern equine encephalitis virus	+	ZFP36
NC_003899.1	NC_003899.1	9407	155	6	9413	GCF_000862705.1	Togaviridae	IV	Eastern equine encephalitis virus	+	ZFP36
NC_003899.1	NC_003899.1	9428	155	6	9434	GCF_000862705.1	Togaviridae	IV	Eastern equine encephalitis virus	+	ZFP36
NC_003899.1	NC_003899.1	9667	155	6	9673	GCF_000862705.1	Togaviridae	IV	Eastern equine encephalitis virus	+	ZFP36
NC_003899.1	NC_003899.1	9691	155	6	9697	GCF_000862705.1	Togaviridae	IV	Eastern equine encephalitis virus	+	ZFP36
NC_003899.1	NC_003899.1	9713	155	6	9719	GCF_000862705.1	Togaviridae	IV	Eastern equine encephalitis virus	+	ZFP36
NC_003899.1	NC_003899.1	9827	155	6	9833	GCF_000862705.1	Togaviridae	IV	Eastern equine encephalitis virus	+	ZFP36
NC_003899.1	NC_003899.1	9845	155	6	9851	GCF_000862705.1	Togaviridae	IV	Eastern equine encephalitis virus	+	ZFP36
NC_003899.1	NC_003899.1	9866	155	6	9872	GCF_000862705.1	Togaviridae	IV	Eastern equine encephalitis virus	+	ZFP36
NC_003899.1	NC_003899.1	9894	155	6	9900	GCF_000862705.1	Togaviridae	IV	Eastern equine encephalitis virus	+	ZFP36
NC_003899.1	NC_003899.1	9960	155	6	9966	GCF_000862705.1	Togaviridae	IV	Eastern equine encephalitis virus	+	ZFP36
NC_003899.1	NC_003899.1	10132	155	6	10138	GCF_000862705.1	Togaviridae	IV	Eastern equine encephalitis virus	+	ZFP36
NC_003899.1	NC_003899.1	10156	155	6	10162	GCF_000862705.1	Togaviridae	IV	Eastern equine encephalitis virus	+	ZFP36
NC_003899.1	NC_003899.1	10195	155	6	10201	GCF_000862705.1	Togaviridae	IV	Eastern equine encephalitis virus	+	ZFP36
NC_003899.1	NC_003899.1	10556	155	6	10562	GCF_000862705.1	Togaviridae	IV	Eastern equine encephalitis virus	+	ZFP36
NC_003899.1	NC_003899.1	10588	155	6	10594	GCF_000862705.1	Togaviridae	IV	Eastern equine encephalitis virus	+	ZFP36
NC_003899.1	NC_003899.1	10598	155	6	10604	GCF_000862705.1	Togaviridae	IV	Eastern equine encephalitis virus	+	ZFP36
NC_003899.1	NC_003899.1	10686	155	6	10692	GCF_000862705.1	Togaviridae	IV	Eastern equine encephalitis virus	+	ZFP36
NC_003899.1	NC_003899.1	10687	155	6	10693	GCF_000862705.1	Togaviridae	IV	Eastern equine encephalitis virus	+	ZFP36
NC_003899.1	NC_003899.1	10702	155	6	10708	GCF_000862705.1	Togaviridae	IV	Eastern equine encephalitis virus	+	ZFP36
NC_003899.1	NC_003899.1	11028	155	6	11034	GCF_000862705.1	Togaviridae	IV	Eastern equine encephalitis virus	+	ZFP36
NC_003899.1	NC_003899.1	11057	155	6	11063	GCF_000862705.1	Togaviridae	IV	Eastern equine encephalitis virus	+	ZFP36
NC_003899.1	NC_003899.1	11079	155	6	11085	GCF_000862705.1	Togaviridae	IV	Eastern equine encephalitis virus	+	ZFP36
NC_003899.1	NC_003899.1	11116	155	6	11122	GCF_000862705.1	Togaviridae	IV	Eastern equine encephalitis virus	+	ZFP36
NC_003899.1	NC_003899.1	11182	155	6	11188	GCF_000862705.1	Togaviridae	IV	Eastern equine encephalitis virus	+	ZFP36
NC_003899.1	NC_003899.1	11300	155	6	11306	GCF_000862705.1	Togaviridae	IV	Eastern equine encephalitis virus	+	ZFP36
NC_003899.1	NC_003899.1	11319	155	6	11325	GCF_000862705.1	Togaviridae	IV	Eastern equine encephalitis virus	+	ZFP36
NC_003899.1	NC_003899.1	11395	155	6	11401	GCF_000862705.1	Togaviridae	IV	Eastern equine encephalitis virus	+	ZFP36
NC_003899.1	NC_003899.1	11607	155	6	11613	GCF_000862705.1	Togaviridae	IV	Eastern equine encephalitis virus	+	ZFP36
NC_003899.1	NC_003899.1	11642	155	6	11648	GCF_000862705.1	Togaviridae	IV	Eastern equine encephalitis virus	+	ZFP36
NC_003899.1	NC_003899.1	112	155	6	118	GCF_000862705.1	Togaviridae	IV	Eastern equine encephalitis virus	-	ZFP36
NC_003899.1	NC_003899.1	433	155	6	439	GCF_000862705.1	Togaviridae	IV	Eastern equine encephalitis virus	-	ZFP36
NC_003899.1	NC_003899.1	446	155	6	452	GCF_000862705.1	Togaviridae	IV	Eastern equine encephalitis virus	-	ZFP36
NC_003899.1	NC_003899.1	527	155	6	533	GCF_000862705.1	Togaviridae	IV	Eastern equine encephalitis virus	-	ZFP36
NC_003899.1	NC_003899.1	547	155	6	553	GCF_000862705.1	Togaviridae	IV	Eastern equine encephalitis virus	-	ZFP36
NC_003899.1	NC_003899.1	575	155	6	581	GCF_000862705.1	Togaviridae	IV	Eastern equine encephalitis virus	-	ZFP36
NC_003899.1	NC_003899.1	703	155	6	709	GCF_000862705.1	Togaviridae	IV	Eastern equine encephalitis virus	-	ZFP36
NC_003899.1	NC_003899.1	937	155	6	943	GCF_000862705.1	Togaviridae	IV	Eastern equine encephalitis virus	-	ZFP36
NC_003899.1	NC_003899.1	945	155	6	951	GCF_000862705.1	Togaviridae	IV	Eastern equine encephalitis virus	-	ZFP36
NC_003899.1	NC_003899.1	946	155	6	952	GCF_000862705.1	Togaviridae	IV	Eastern equine encephalitis virus	-	ZFP36
NC_003899.1	NC_003899.1	1152	155	6	1158	GCF_000862705.1	Togaviridae	IV	Eastern equine encephalitis virus	-	ZFP36
NC_003899.1	NC_003899.1	1346	155	6	1352	GCF_000862705.1	Togaviridae	IV	Eastern equine encephalitis virus	-	ZFP36
NC_003899.1	NC_003899.1	1411	155	6	1417	GCF_000862705.1	Togaviridae	IV	Eastern equine encephalitis virus	-	ZFP36
NC_003899.1	NC_003899.1	1435	155	6	1441	GCF_000862705.1	Togaviridae	IV	Eastern equine encephalitis virus	-	ZFP36
NC_003899.1	NC_003899.1	1520	155	6	1526	GCF_000862705.1	Togaviridae	IV	Eastern equine encephalitis virus	-	ZFP36
NC_003899.1	NC_003899.1	1533	155	6	1539	GCF_000862705.1	Togaviridae	IV	Eastern equine encephalitis virus	-	ZFP36
NC_003899.1	NC_003899.1	1653	155	6	1659	GCF_000862705.1	Togaviridae	IV	Eastern equine encephalitis virus	-	ZFP36
NC_003899.1	NC_003899.1	1838	155	6	1844	GCF_000862705.1	Togaviridae	IV	Eastern equine encephalitis virus	-	ZFP36
NC_003899.1	NC_003899.1	1950	155	6	1956	GCF_000862705.1	Togaviridae	IV	Eastern equine encephalitis virus	-	ZFP36
NC_003899.1	NC_003899.1	2086	155	6	2092	GCF_000862705.1	Togaviridae	IV	Eastern equine encephalitis virus	-	ZFP36
NC_003899.1	NC_003899.1	2087	155	6	2093	GCF_000862705.1	Togaviridae	IV	Eastern equine encephalitis virus	-	ZFP36
NC_003899.1	NC_003899.1	2113	155	6	2119	GCF_000862705.1	Togaviridae	IV	Eastern equine encephalitis virus	-	ZFP36
NC_003899.1	NC_003899.1	2149	155	6	2155	GCF_000862705.1	Togaviridae	IV	Eastern equine encephalitis virus	-	ZFP36
NC_003899.1	NC_003899.1	2150	155	6	2156	GCF_000862705.1	Togaviridae	IV	Eastern equine encephalitis virus	-	ZFP36
NC_003899.1	NC_003899.1	2218	155	6	2224	GCF_000862705.1	Togaviridae	IV	Eastern equine encephalitis virus	-	ZFP36
NC_003899.1	NC_003899.1	2365	155	6	2371	GCF_000862705.1	Togaviridae	IV	Eastern equine encephalitis virus	-	ZFP36
NC_003899.1	NC_003899.1	2381	155	6	2387	GCF_000862705.1	Togaviridae	IV	Eastern equine encephalitis virus	-	ZFP36
NC_003899.1	NC_003899.1	2398	155	6	2404	GCF_000862705.1	Togaviridae	IV	Eastern equine encephalitis virus	-	ZFP36
NC_003899.1	NC_003899.1	2442	155	6	2448	GCF_000862705.1	Togaviridae	IV	Eastern equine encephalitis virus	-	ZFP36
NC_003899.1	NC_003899.1	2495	155	6	2501	GCF_000862705.1	Togaviridae	IV	Eastern equine encephalitis virus	-	ZFP36
NC_003899.1	NC_003899.1	2514	155	6	2520	GCF_000862705.1	Togaviridae	IV	Eastern equine encephalitis virus	-	ZFP36
NC_003899.1	NC_003899.1	2986	155	6	2992	GCF_000862705.1	Togaviridae	IV	Eastern equine encephalitis virus	-	ZFP36
NC_003899.1	NC_003899.1	3001	155	6	3007	GCF_000862705.1	Togaviridae	IV	Eastern equine encephalitis virus	-	ZFP36
NC_003899.1	NC_003899.1	3008	155	6	3014	GCF_000862705.1	Togaviridae	IV	Eastern equine encephalitis virus	-	ZFP36
NC_003899.1	NC_003899.1	3011	155	6	3017	GCF_000862705.1	Togaviridae	IV	Eastern equine encephalitis virus	-	ZFP36
NC_003899.1	NC_003899.1	3219	155	6	3225	GCF_000862705.1	Togaviridae	IV	Eastern equine encephalitis virus	-	ZFP36
NC_003899.1	NC_003899.1	3317	155	6	3323	GCF_000862705.1	Togaviridae	IV	Eastern equine encephalitis virus	-	ZFP36
NC_003899.1	NC_003899.1	3343	155	6	3349	GCF_000862705.1	Togaviridae	IV	Eastern equine encephalitis virus	-	ZFP36
NC_003899.1	NC_003899.1	3344	155	6	3350	GCF_000862705.1	Togaviridae	IV	Eastern equine encephalitis virus	-	ZFP36
NC_003899.1	NC_003899.1	3385	155	6	3391	GCF_000862705.1	Togaviridae	IV	Eastern equine encephalitis virus	-	ZFP36
NC_003899.1	NC_003899.1	3424	155	6	3430	GCF_000862705.1	Togaviridae	IV	Eastern equine encephalitis virus	-	ZFP36
NC_003899.1	NC_003899.1	3458	155	6	3464	GCF_000862705.1	Togaviridae	IV	Eastern equine encephalitis virus	-	ZFP36
NC_003899.1	NC_003899.1	3459	155	6	3465	GCF_000862705.1	Togaviridae	IV	Eastern equine encephalitis virus	-	ZFP36
NC_003899.1	NC_003899.1	3621	155	6	3627	GCF_000862705.1	Togaviridae	IV	Eastern equine encephalitis virus	-	ZFP36
NC_003899.1	NC_003899.1	3665	155	6	3671	GCF_000862705.1	Togaviridae	IV	Eastern equine encephalitis virus	-	ZFP36
NC_003899.1	NC_003899.1	3722	155	6	3728	GCF_000862705.1	Togaviridae	IV	Eastern equine encephalitis virus	-	ZFP36
NC_003899.1	NC_003899.1	3840	155	6	3846	GCF_000862705.1	Togaviridae	IV	Eastern equine encephalitis virus	-	ZFP36
NC_003899.1	NC_003899.1	3846	155	6	3852	GCF_000862705.1	Togaviridae	IV	Eastern equine encephalitis virus	-	ZFP36
NC_003899.1	NC_003899.1	3876	155	6	3882	GCF_000862705.1	Togaviridae	IV	Eastern equine encephalitis virus	-	ZFP36
NC_003899.1	NC_003899.1	3895	155	6	3901	GCF_000862705.1	Togaviridae	IV	Eastern equine encephalitis virus	-	ZFP36
NC_003899.1	NC_003899.1	3996	155	6	4002	GCF_000862705.1	Togaviridae	IV	Eastern equine encephalitis virus	-	ZFP36
NC_003899.1	NC_003899.1	4171	155	6	4177	GCF_000862705.1	Togaviridae	IV	Eastern equine encephalitis virus	-	ZFP36
NC_003899.1	NC_003899.1	4423	155	6	4429	GCF_000862705.1	Togaviridae	IV	Eastern equine encephalitis virus	-	ZFP36
NC_003899.1	NC_003899.1	4450	155	6	4456	GCF_000862705.1	Togaviridae	IV	Eastern equine encephalitis virus	-	ZFP36
NC_003899.1	NC_003899.1	4502	155	6	4508	GCF_000862705.1	Togaviridae	IV	Eastern equine encephalitis virus	-	ZFP36
NC_003899.1	NC_003899.1	4558	155	6	4564	GCF_000862705.1	Togaviridae	IV	Eastern equine encephalitis virus	-	ZFP36
NC_003899.1	NC_003899.1	4559	155	6	4565	GCF_000862705.1	Togaviridae	IV	Eastern equine encephalitis virus	-	ZFP36
NC_003899.1	NC_003899.1	4919	155	6	4925	GCF_000862705.1	Togaviridae	IV	Eastern equine encephalitis virus	-	ZFP36
NC_003899.1	NC_003899.1	4974	155	6	4980	GCF_000862705.1	Togaviridae	IV	Eastern equine encephalitis virus	-	ZFP36
NC_003899.1	NC_003899.1	5048	155	6	5054	GCF_000862705.1	Togaviridae	IV	Eastern equine encephalitis virus	-	ZFP36
NC_003899.1	NC_003899.1	5056	155	6	5062	GCF_000862705.1	Togaviridae	IV	Eastern equine encephalitis virus	-	ZFP36
NC_003899.1	NC_003899.1	5189	155	6	5195	GCF_000862705.1	Togaviridae	IV	Eastern equine encephalitis virus	-	ZFP36
NC_003899.1	NC_003899.1	5247	155	6	5253	GCF_000862705.1	Togaviridae	IV	Eastern equine encephalitis virus	-	ZFP36
NC_003899.1	NC_003899.1	5283	155	6	5289	GCF_000862705.1	Togaviridae	IV	Eastern equine encephalitis virus	-	ZFP36
NC_003899.1	NC_003899.1	5582	155	6	5588	GCF_000862705.1	Togaviridae	IV	Eastern equine encephalitis virus	-	ZFP36
NC_003899.1	NC_003899.1	5615	155	6	5621	GCF_000862705.1	Togaviridae	IV	Eastern equine encephalitis virus	-	ZFP36
NC_003899.1	NC_003899.1	5726	155	6	5732	GCF_000862705.1	Togaviridae	IV	Eastern equine encephalitis virus	-	ZFP36
NC_003899.1	NC_003899.1	5784	155	6	5790	GCF_000862705.1	Togaviridae	IV	Eastern equine encephalitis virus	-	ZFP36
NC_003899.1	NC_003899.1	5797	155	6	5803	GCF_000862705.1	Togaviridae	IV	Eastern equine encephalitis virus	-	ZFP36
NC_003899.1	NC_003899.1	5823	155	6	5829	GCF_000862705.1	Togaviridae	IV	Eastern equine encephalitis virus	-	ZFP36
NC_003899.1	NC_003899.1	5945	155	6	5951	GCF_000862705.1	Togaviridae	IV	Eastern equine encephalitis virus	-	ZFP36
NC_003899.1	NC_003899.1	6203	155	6	6209	GCF_000862705.1	Togaviridae	IV	Eastern equine encephalitis virus	-	ZFP36
NC_003899.1	NC_003899.1	6262	155	6	6268	GCF_000862705.1	Togaviridae	IV	Eastern equine encephalitis virus	-	ZFP36
NC_003899.1	NC_003899.1	6589	155	6	6595	GCF_000862705.1	Togaviridae	IV	Eastern equine encephalitis virus	-	ZFP36
NC_003899.1	NC_003899.1	6634	155	6	6640	GCF_000862705.1	Togaviridae	IV	Eastern equine encephalitis virus	-	ZFP36
NC_003899.1	NC_003899.1	6659	155	6	6665	GCF_000862705.1	Togaviridae	IV	Eastern equine encephalitis virus	-	ZFP36
NC_003899.1	NC_003899.1	6754	155	6	6760	GCF_000862705.1	Togaviridae	IV	Eastern equine encephalitis virus	-	ZFP36
NC_003899.1	NC_003899.1	6762	155	6	6768	GCF_000862705.1	Togaviridae	IV	Eastern equine encephalitis virus	-	ZFP36
NC_003899.1	NC_003899.1	6977	155	6	6983	GCF_000862705.1	Togaviridae	IV	Eastern equine encephalitis virus	-	ZFP36
NC_003899.1	NC_003899.1	7043	155	6	7049	GCF_000862705.1	Togaviridae	IV	Eastern equine encephalitis virus	-	ZFP36
NC_003899.1	NC_003899.1	7062	155	6	7068	GCF_000862705.1	Togaviridae	IV	Eastern equine encephalitis virus	-	ZFP36
NC_003899.1	NC_003899.1	7093	155	6	7099	GCF_000862705.1	Togaviridae	IV	Eastern equine encephalitis virus	-	ZFP36
NC_003899.1	NC_003899.1	7175	155	6	7181	GCF_000862705.1	Togaviridae	IV	Eastern equine encephalitis virus	-	ZFP36
NC_003899.1	NC_003899.1	7176	155	6	7182	GCF_000862705.1	Togaviridae	IV	Eastern equine encephalitis virus	-	ZFP36
NC_003899.1	NC_003899.1	7193	155	6	7199	GCF_000862705.1	Togaviridae	IV	Eastern equine encephalitis virus	-	ZFP36
NC_003899.1	NC_003899.1	7293	155	6	7299	GCF_000862705.1	Togaviridae	IV	Eastern equine encephalitis virus	-	ZFP36
NC_003899.1	NC_003899.1	7306	155	6	7312	GCF_000862705.1	Togaviridae	IV	Eastern equine encephalitis virus	-	ZFP36
NC_003899.1	NC_003899.1	7353	155	6	7359	GCF_000862705.1	Togaviridae	IV	Eastern equine encephalitis virus	-	ZFP36
NC_003899.1	NC_003899.1	7411	155	6	7417	GCF_000862705.1	Togaviridae	IV	Eastern equine encephalitis virus	-	ZFP36
NC_003899.1	NC_003899.1	7530	155	6	7536	GCF_000862705.1	Togaviridae	IV	Eastern equine encephalitis virus	-	ZFP36
NC_003899.1	NC_003899.1	7533	155	6	7539	GCF_000862705.1	Togaviridae	IV	Eastern equine encephalitis virus	-	ZFP36
NC_003899.1	NC_003899.1	7570	155	6	7576	GCF_000862705.1	Togaviridae	IV	Eastern equine encephalitis virus	-	ZFP36
NC_003899.1	NC_003899.1	7740	155	6	7746	GCF_000862705.1	Togaviridae	IV	Eastern equine encephalitis virus	-	ZFP36
NC_003899.1	NC_003899.1	8094	155	6	8100	GCF_000862705.1	Togaviridae	IV	Eastern equine encephalitis virus	-	ZFP36
NC_003899.1	NC_003899.1	8140	155	6	8146	GCF_000862705.1	Togaviridae	IV	Eastern equine encephalitis virus	-	ZFP36
NC_003899.1	NC_003899.1	8218	155	6	8224	GCF_000862705.1	Togaviridae	IV	Eastern equine encephalitis virus	-	ZFP36
NC_003899.1	NC_003899.1	8293	155	6	8299	GCF_000862705.1	Togaviridae	IV	Eastern equine encephalitis virus	-	ZFP36
NC_003899.1	NC_003899.1	8690	155	6	8696	GCF_000862705.1	Togaviridae	IV	Eastern equine encephalitis virus	-	ZFP36
NC_003899.1	NC_003899.1	8763	155	6	8769	GCF_000862705.1	Togaviridae	IV	Eastern equine encephalitis virus	-	ZFP36
NC_003899.1	NC_003899.1	8847	155	6	8853	GCF_000862705.1	Togaviridae	IV	Eastern equine encephalitis virus	-	ZFP36
NC_003899.1	NC_003899.1	8869	155	6	8875	GCF_000862705.1	Togaviridae	IV	Eastern equine encephalitis virus	-	ZFP36
NC_003899.1	NC_003899.1	8870	155	6	8876	GCF_000862705.1	Togaviridae	IV	Eastern equine encephalitis virus	-	ZFP36
NC_003899.1	NC_003899.1	8885	155	6	8891	GCF_000862705.1	Togaviridae	IV	Eastern equine encephalitis virus	-	ZFP36
NC_003899.1	NC_003899.1	8919	155	6	8925	GCF_000862705.1	Togaviridae	IV	Eastern equine encephalitis virus	-	ZFP36
NC_003899.1	NC_003899.1	8950	155	6	8956	GCF_000862705.1	Togaviridae	IV	Eastern equine encephalitis virus	-	ZFP36
NC_003899.1	NC_003899.1	8978	155	6	8984	GCF_000862705.1	Togaviridae	IV	Eastern equine encephalitis virus	-	ZFP36
NC_003899.1	NC_003899.1	9114	155	6	9120	GCF_000862705.1	Togaviridae	IV	Eastern equine encephalitis virus	-	ZFP36
NC_003899.1	NC_003899.1	9125	155	6	9131	GCF_000862705.1	Togaviridae	IV	Eastern equine encephalitis virus	-	ZFP36
NC_003899.1	NC_003899.1	9155	155	6	9161	GCF_000862705.1	Togaviridae	IV	Eastern equine encephalitis virus	-	ZFP36
NC_003899.1	NC_003899.1	9212	155	6	9218	GCF_000862705.1	Togaviridae	IV	Eastern equine encephalitis virus	-	ZFP36
NC_003899.1	NC_003899.1	9253	155	6	9259	GCF_000862705.1	Togaviridae	IV	Eastern equine encephalitis virus	-	ZFP36
NC_003899.1	NC_003899.1	9398	155	6	9404	GCF_000862705.1	Togaviridae	IV	Eastern equine encephalitis virus	-	ZFP36
NC_003899.1	NC_003899.1	9456	155	6	9462	GCF_000862705.1	Togaviridae	IV	Eastern equine encephalitis virus	-	ZFP36
NC_003899.1	NC_003899.1	9598	155	6	9604	GCF_000862705.1	Togaviridae	IV	Eastern equine encephalitis virus	-	ZFP36
NC_003899.1	NC_003899.1	9599	155	6	9605	GCF_000862705.1	Togaviridae	IV	Eastern equine encephalitis virus	-	ZFP36
NC_003899.1	NC_003899.1	9612	155	6	9618	GCF_000862705.1	Togaviridae	IV	Eastern equine encephalitis virus	-	ZFP36
NC_003899.1	NC_003899.1	9669	155	6	9675	GCF_000862705.1	Togaviridae	IV	Eastern equine encephalitis virus	-	ZFP36
NC_003899.1	NC_003899.1	9700	155	6	9706	GCF_000862705.1	Togaviridae	IV	Eastern equine encephalitis virus	-	ZFP36
NC_003899.1	NC_003899.1	9769	155	6	9775	GCF_000862705.1	Togaviridae	IV	Eastern equine encephalitis virus	-	ZFP36
NC_003899.1	NC_003899.1	9849	155	6	9855	GCF_000862705.1	Togaviridae	IV	Eastern equine encephalitis virus	-	ZFP36
NC_003899.1	NC_003899.1	9859	155	6	9865	GCF_000862705.1	Togaviridae	IV	Eastern equine encephalitis virus	-	ZFP36
NC_003899.1	NC_003899.1	9868	155	6	9874	GCF_000862705.1	Togaviridae	IV	Eastern equine encephalitis virus	-	ZFP36
NC_003899.1	NC_003899.1	9890	155	6	9896	GCF_000862705.1	Togaviridae	IV	Eastern equine encephalitis virus	-	ZFP36
NC_003899.1	NC_003899.1	9977	155	6	9983	GCF_000862705.1	Togaviridae	IV	Eastern equine encephalitis virus	-	ZFP36
NC_003899.1	NC_003899.1	10036	155	6	10042	GCF_000862705.1	Togaviridae	IV	Eastern equine encephalitis virus	-	ZFP36
NC_003899.1	NC_003899.1	10043	155	6	10049	GCF_000862705.1	Togaviridae	IV	Eastern equine encephalitis virus	-	ZFP36
NC_003899.1	NC_003899.1	10088	155	6	10094	GCF_000862705.1	Togaviridae	IV	Eastern equine encephalitis virus	-	ZFP36
NC_003899.1	NC_003899.1	10154	155	6	10160	GCF_000862705.1	Togaviridae	IV	Eastern equine encephalitis virus	-	ZFP36
NC_003899.1	NC_003899.1	10209	155	6	10215	GCF_000862705.1	Togaviridae	IV	Eastern equine encephalitis virus	-	ZFP36
NC_003899.1	NC_003899.1	10310	155	6	10316	GCF_000862705.1	Togaviridae	IV	Eastern equine encephalitis virus	-	ZFP36
NC_003899.1	NC_003899.1	10311	155	6	10317	GCF_000862705.1	Togaviridae	IV	Eastern equine encephalitis virus	-	ZFP36
NC_003899.1	NC_003899.1	10338	155	6	10344	GCF_000862705.1	Togaviridae	IV	Eastern equine encephalitis virus	-	ZFP36
NC_003899.1	NC_003899.1	10356	155	6	10362	GCF_000862705.1	Togaviridae	IV	Eastern equine encephalitis virus	-	ZFP36
NC_003899.1	NC_003899.1	10417	155	6	10423	GCF_000862705.1	Togaviridae	IV	Eastern equine encephalitis virus	-	ZFP36
NC_003899.1	NC_003899.1	10418	155	6	10424	GCF_000862705.1	Togaviridae	IV	Eastern equine encephalitis virus	-	ZFP36
NC_003899.1	NC_003899.1	10427	155	6	10433	GCF_000862705.1	Togaviridae	IV	Eastern equine encephalitis virus	-	ZFP36
NC_003899.1	NC_003899.1	10659	155	6	10665	GCF_000862705.1	Togaviridae	IV	Eastern equine encephalitis virus	-	ZFP36
NC_003899.1	NC_003899.1	10666	155	6	10672	GCF_000862705.1	Togaviridae	IV	Eastern equine encephalitis virus	-	ZFP36
NC_003899.1	NC_003899.1	10686	155	6	10692	GCF_000862705.1	Togaviridae	IV	Eastern equine encephalitis virus	-	ZFP36
NC_003899.1	NC_003899.1	10703	155	6	10709	GCF_000862705.1	Togaviridae	IV	Eastern equine encephalitis virus	-	ZFP36
NC_003899.1	NC_003899.1	10736	155	6	10742	GCF_000862705.1	Togaviridae	IV	Eastern equine encephalitis virus	-	ZFP36
NC_003899.1	NC_003899.1	10767	155	6	10773	GCF_000862705.1	Togaviridae	IV	Eastern equine encephalitis virus	-	ZFP36
NC_003899.1	NC_003899.1	10783	155	6	10789	GCF_000862705.1	Togaviridae	IV	Eastern equine encephalitis virus	-	ZFP36
NC_003899.1	NC_003899.1	10831	155	6	10837	GCF_000862705.1	Togaviridae	IV	Eastern equine encephalitis virus	-	ZFP36
NC_003899.1	NC_003899.1	10832	155	6	10838	GCF_000862705.1	Togaviridae	IV	Eastern equine encephalitis virus	-	ZFP36
NC_003899.1	NC_003899.1	10941	155	6	10947	GCF_000862705.1	Togaviridae	IV	Eastern equine encephalitis virus	-	ZFP36
NC_003899.1	NC_003899.1	10944	155	6	10950	GCF_000862705.1	Togaviridae	IV	Eastern equine encephalitis virus	-	ZFP36
NC_003899.1	NC_003899.1	10961	155	6	10967	GCF_000862705.1	Togaviridae	IV	Eastern equine encephalitis virus	-	ZFP36
NC_003899.1	NC_003899.1	10974	155	6	10980	GCF_000862705.1	Togaviridae	IV	Eastern equine encephalitis virus	-	ZFP36
NC_003899.1	NC_003899.1	11026	155	6	11032	GCF_000862705.1	Togaviridae	IV	Eastern equine encephalitis virus	-	ZFP36
NC_003899.1	NC_003899.1	11128	155	6	11134	GCF_000862705.1	Togaviridae	IV	Eastern equine encephalitis virus	-	ZFP36
NC_003899.1	NC_003899.1	11129	155	6	11135	GCF_000862705.1	Togaviridae	IV	Eastern equine encephalitis virus	-	ZFP36
NC_003899.1	NC_003899.1	11208	155	6	11214	GCF_000862705.1	Togaviridae	IV	Eastern equine encephalitis virus	-	ZFP36
NC_003899.1	NC_003899.1	11320	155	6	11326	GCF_000862705.1	Togaviridae	IV	Eastern equine encephalitis virus	-	ZFP36
NC_003899.1	NC_003899.1	11363	155	6	11369	GCF_000862705.1	Togaviridae	IV	Eastern equine encephalitis virus	-	ZFP36
NC_003899.1	NC_003899.1	11465	155	6	11471	GCF_000862705.1	Togaviridae	IV	Eastern equine encephalitis virus	-	ZFP36
NC_003899.1	NC_003899.1	11534	155	6	11540	GCF_000862705.1	Togaviridae	IV	Eastern equine encephalitis virus	-	ZFP36
NC_003899.1	NC_003899.1	11618	155	6	11624	GCF_000862705.1	Togaviridae	IV	Eastern equine encephalitis virus	-	ZFP36
NC_001479.1	NC_001479.1	75	155	6	81	GCF_000862985.1	Picornaviridae	IV	Encephalomyocarditis virus	+	ZFP36
NC_001479.1	NC_001479.1	76	155	6	82	GCF_000862985.1	Picornaviridae	IV	Encephalomyocarditis virus	+	ZFP36
NC_001479.1	NC_001479.1	260	155	6	266	GCF_000862985.1	Picornaviridae	IV	Encephalomyocarditis virus	+	ZFP36
NC_001479.1	NC_001479.1	266	155	6	272	GCF_000862985.1	Picornaviridae	IV	Encephalomyocarditis virus	+	ZFP36
NC_001479.1	NC_001479.1	356	155	6	362	GCF_000862985.1	Picornaviridae	IV	Encephalomyocarditis virus	+	ZFP36
NC_001479.1	NC_001479.1	388	155	6	394	GCF_000862985.1	Picornaviridae	IV	Encephalomyocarditis virus	+	ZFP36
NC_001479.1	NC_001479.1	393	155	6	399	GCF_000862985.1	Picornaviridae	IV	Encephalomyocarditis virus	+	ZFP36
NC_001479.1	NC_001479.1	418	155	6	424	GCF_000862985.1	Picornaviridae	IV	Encephalomyocarditis virus	+	ZFP36
NC_001479.1	NC_001479.1	424	155	6	430	GCF_000862985.1	Picornaviridae	IV	Encephalomyocarditis virus	+	ZFP36
NC_001479.1	NC_001479.1	475	155	6	481	GCF_000862985.1	Picornaviridae	IV	Encephalomyocarditis virus	+	ZFP36
NC_001479.1	NC_001479.1	516	155	6	522	GCF_000862985.1	Picornaviridae	IV	Encephalomyocarditis virus	+	ZFP36
NC_001479.1	NC_001479.1	589	155	6	595	GCF_000862985.1	Picornaviridae	IV	Encephalomyocarditis virus	+	ZFP36
NC_001479.1	NC_001479.1	809	155	6	815	GCF_000862985.1	Picornaviridae	IV	Encephalomyocarditis virus	+	ZFP36
NC_001479.1	NC_001479.1	857	155	6	863	GCF_000862985.1	Picornaviridae	IV	Encephalomyocarditis virus	+	ZFP36
NC_001479.1	NC_001479.1	875	155	6	881	GCF_000862985.1	Picornaviridae	IV	Encephalomyocarditis virus	+	ZFP36
NC_001479.1	NC_001479.1	927	155	6	933	GCF_000862985.1	Picornaviridae	IV	Encephalomyocarditis virus	+	ZFP36
NC_001479.1	NC_001479.1	1043	155	6	1049	GCF_000862985.1	Picornaviridae	IV	Encephalomyocarditis virus	+	ZFP36
NC_001479.1	NC_001479.1	1064	155	6	1070	GCF_000862985.1	Picornaviridae	IV	Encephalomyocarditis virus	+	ZFP36
NC_001479.1	NC_001479.1	1101	155	6	1107	GCF_000862985.1	Picornaviridae	IV	Encephalomyocarditis virus	+	ZFP36
NC_001479.1	NC_001479.1	1134	155	6	1140	GCF_000862985.1	Picornaviridae	IV	Encephalomyocarditis virus	+	ZFP36
NC_001479.1	NC_001479.1	1194	155	6	1200	GCF_000862985.1	Picornaviridae	IV	Encephalomyocarditis virus	+	ZFP36
NC_001479.1	NC_001479.1	1215	155	6	1221	GCF_000862985.1	Picornaviridae	IV	Encephalomyocarditis virus	+	ZFP36
NC_001479.1	NC_001479.1	1339	155	6	1345	GCF_000862985.1	Picornaviridae	IV	Encephalomyocarditis virus	+	ZFP36
NC_001479.1	NC_001479.1	1433	155	6	1439	GCF_000862985.1	Picornaviridae	IV	Encephalomyocarditis virus	+	ZFP36
NC_001479.1	NC_001479.1	1469	155	6	1475	GCF_000862985.1	Picornaviridae	IV	Encephalomyocarditis virus	+	ZFP36
NC_001479.1	NC_001479.1	1491	155	6	1497	GCF_000862985.1	Picornaviridae	IV	Encephalomyocarditis virus	+	ZFP36
NC_001479.1	NC_001479.1	1492	155	6	1498	GCF_000862985.1	Picornaviridae	IV	Encephalomyocarditis virus	+	ZFP36
NC_001479.1	NC_001479.1	1503	155	6	1509	GCF_000862985.1	Picornaviridae	IV	Encephalomyocarditis virus	+	ZFP36
NC_001479.1	NC_001479.1	1539	155	6	1545	GCF_000862985.1	Picornaviridae	IV	Encephalomyocarditis virus	+	ZFP36
NC_001479.1	NC_001479.1	1692	155	6	1698	GCF_000862985.1	Picornaviridae	IV	Encephalomyocarditis virus	+	ZFP36
NC_001479.1	NC_001479.1	1755	155	6	1761	GCF_000862985.1	Picornaviridae	IV	Encephalomyocarditis virus	+	ZFP36
NC_001479.1	NC_001479.1	1770	155	6	1776	GCF_000862985.1	Picornaviridae	IV	Encephalomyocarditis virus	+	ZFP36
NC_001479.1	NC_001479.1	1850	155	6	1856	GCF_000862985.1	Picornaviridae	IV	Encephalomyocarditis virus	+	ZFP36
NC_001479.1	NC_001479.1	1853	155	6	1859	GCF_000862985.1	Picornaviridae	IV	Encephalomyocarditis virus	+	ZFP36
NC_001479.1	NC_001479.1	1999	155	6	2005	GCF_000862985.1	Picornaviridae	IV	Encephalomyocarditis virus	+	ZFP36
NC_001479.1	NC_001479.1	2098	155	6	2104	GCF_000862985.1	Picornaviridae	IV	Encephalomyocarditis virus	+	ZFP36
NC_001479.1	NC_001479.1	2139	155	6	2145	GCF_000862985.1	Picornaviridae	IV	Encephalomyocarditis virus	+	ZFP36
NC_001479.1	NC_001479.1	2165	155	6	2171	GCF_000862985.1	Picornaviridae	IV	Encephalomyocarditis virus	+	ZFP36
NC_001479.1	NC_001479.1	2259	155	6	2265	GCF_000862985.1	Picornaviridae	IV	Encephalomyocarditis virus	+	ZFP36
NC_001479.1	NC_001479.1	2264	155	6	2270	GCF_000862985.1	Picornaviridae	IV	Encephalomyocarditis virus	+	ZFP36
NC_001479.1	NC_001479.1	2270	155	6	2276	GCF_000862985.1	Picornaviridae	IV	Encephalomyocarditis virus	+	ZFP36
NC_001479.1	NC_001479.1	2342	155	6	2348	GCF_000862985.1	Picornaviridae	IV	Encephalomyocarditis virus	+	ZFP36
NC_001479.1	NC_001479.1	2477	155	6	2483	GCF_000862985.1	Picornaviridae	IV	Encephalomyocarditis virus	+	ZFP36
NC_001479.1	NC_001479.1	2486	155	6	2492	GCF_000862985.1	Picornaviridae	IV	Encephalomyocarditis virus	+	ZFP36
NC_001479.1	NC_001479.1	2498	155	6	2504	GCF_000862985.1	Picornaviridae	IV	Encephalomyocarditis virus	+	ZFP36
NC_001479.1	NC_001479.1	2517	155	6	2523	GCF_000862985.1	Picornaviridae	IV	Encephalomyocarditis virus	+	ZFP36
NC_001479.1	NC_001479.1	2618	155	6	2624	GCF_000862985.1	Picornaviridae	IV	Encephalomyocarditis virus	+	ZFP36
NC_001479.1	NC_001479.1	2683	155	6	2689	GCF_000862985.1	Picornaviridae	IV	Encephalomyocarditis virus	+	ZFP36
NC_001479.1	NC_001479.1	2778	155	6	2784	GCF_000862985.1	Picornaviridae	IV	Encephalomyocarditis virus	+	ZFP36
NC_001479.1	NC_001479.1	2808	155	6	2814	GCF_000862985.1	Picornaviridae	IV	Encephalomyocarditis virus	+	ZFP36
NC_001479.1	NC_001479.1	2894	155	6	2900	GCF_000862985.1	Picornaviridae	IV	Encephalomyocarditis virus	+	ZFP36
NC_001479.1	NC_001479.1	3012	155	6	3018	GCF_000862985.1	Picornaviridae	IV	Encephalomyocarditis virus	+	ZFP36
NC_001479.1	NC_001479.1	3041	155	6	3047	GCF_000862985.1	Picornaviridae	IV	Encephalomyocarditis virus	+	ZFP36
NC_001479.1	NC_001479.1	3042	155	6	3048	GCF_000862985.1	Picornaviridae	IV	Encephalomyocarditis virus	+	ZFP36
NC_001479.1	NC_001479.1	3051	155	6	3057	GCF_000862985.1	Picornaviridae	IV	Encephalomyocarditis virus	+	ZFP36
NC_001479.1	NC_001479.1	3059	155	6	3065	GCF_000862985.1	Picornaviridae	IV	Encephalomyocarditis virus	+	ZFP36
NC_001479.1	NC_001479.1	3195	155	6	3201	GCF_000862985.1	Picornaviridae	IV	Encephalomyocarditis virus	+	ZFP36
NC_001479.1	NC_001479.1	3257	155	6	3263	GCF_000862985.1	Picornaviridae	IV	Encephalomyocarditis virus	+	ZFP36
NC_001479.1	NC_001479.1	3283	155	6	3289	GCF_000862985.1	Picornaviridae	IV	Encephalomyocarditis virus	+	ZFP36
NC_001479.1	NC_001479.1	3465	155	6	3471	GCF_000862985.1	Picornaviridae	IV	Encephalomyocarditis virus	+	ZFP36
NC_001479.1	NC_001479.1	3482	155	6	3488	GCF_000862985.1	Picornaviridae	IV	Encephalomyocarditis virus	+	ZFP36
NC_001479.1	NC_001479.1	3636	155	6	3642	GCF_000862985.1	Picornaviridae	IV	Encephalomyocarditis virus	+	ZFP36
NC_001479.1	NC_001479.1	3692	155	6	3698	GCF_000862985.1	Picornaviridae	IV	Encephalomyocarditis virus	+	ZFP36
NC_001479.1	NC_001479.1	3827	155	6	3833	GCF_000862985.1	Picornaviridae	IV	Encephalomyocarditis virus	+	ZFP36
NC_001479.1	NC_001479.1	3965	155	6	3971	GCF_000862985.1	Picornaviridae	IV	Encephalomyocarditis virus	+	ZFP36
NC_001479.1	NC_001479.1	4051	155	6	4057	GCF_000862985.1	Picornaviridae	IV	Encephalomyocarditis virus	+	ZFP36
NC_001479.1	NC_001479.1	4267	155	6	4273	GCF_000862985.1	Picornaviridae	IV	Encephalomyocarditis virus	+	ZFP36
NC_001479.1	NC_001479.1	4372	155	6	4378	GCF_000862985.1	Picornaviridae	IV	Encephalomyocarditis virus	+	ZFP36
NC_001479.1	NC_001479.1	4399	155	6	4405	GCF_000862985.1	Picornaviridae	IV	Encephalomyocarditis virus	+	ZFP36
NC_001479.1	NC_001479.1	4551	155	6	4557	GCF_000862985.1	Picornaviridae	IV	Encephalomyocarditis virus	+	ZFP36
NC_001479.1	NC_001479.1	4857	155	6	4863	GCF_000862985.1	Picornaviridae	IV	Encephalomyocarditis virus	+	ZFP36
NC_001479.1	NC_001479.1	4858	155	6	4864	GCF_000862985.1	Picornaviridae	IV	Encephalomyocarditis virus	+	ZFP36
NC_001479.1	NC_001479.1	5024	155	6	5030	GCF_000862985.1	Picornaviridae	IV	Encephalomyocarditis virus	+	ZFP36
NC_001479.1	NC_001479.1	5074	155	6	5080	GCF_000862985.1	Picornaviridae	IV	Encephalomyocarditis virus	+	ZFP36
NC_001479.1	NC_001479.1	5095	155	6	5101	GCF_000862985.1	Picornaviridae	IV	Encephalomyocarditis virus	+	ZFP36
NC_001479.1	NC_001479.1	5117	155	6	5123	GCF_000862985.1	Picornaviridae	IV	Encephalomyocarditis virus	+	ZFP36
NC_001479.1	NC_001479.1	5218	155	6	5224	GCF_000862985.1	Picornaviridae	IV	Encephalomyocarditis virus	+	ZFP36
NC_001479.1	NC_001479.1	5221	155	6	5227	GCF_000862985.1	Picornaviridae	IV	Encephalomyocarditis virus	+	ZFP36
NC_001479.1	NC_001479.1	5245	155	6	5251	GCF_000862985.1	Picornaviridae	IV	Encephalomyocarditis virus	+	ZFP36
NC_001479.1	NC_001479.1	5377	155	6	5383	GCF_000862985.1	Picornaviridae	IV	Encephalomyocarditis virus	+	ZFP36
NC_001479.1	NC_001479.1	5566	155	6	5572	GCF_000862985.1	Picornaviridae	IV	Encephalomyocarditis virus	+	ZFP36
NC_001479.1	NC_001479.1	5722	155	6	5728	GCF_000862985.1	Picornaviridae	IV	Encephalomyocarditis virus	+	ZFP36
NC_001479.1	NC_001479.1	5807	155	6	5813	GCF_000862985.1	Picornaviridae	IV	Encephalomyocarditis virus	+	ZFP36
NC_001479.1	NC_001479.1	5815	155	6	5821	GCF_000862985.1	Picornaviridae	IV	Encephalomyocarditis virus	+	ZFP36
NC_001479.1	NC_001479.1	5870	155	6	5876	GCF_000862985.1	Picornaviridae	IV	Encephalomyocarditis virus	+	ZFP36
NC_001479.1	NC_001479.1	5957	155	6	5963	GCF_000862985.1	Picornaviridae	IV	Encephalomyocarditis virus	+	ZFP36
NC_001479.1	NC_001479.1	5972	155	6	5978	GCF_000862985.1	Picornaviridae	IV	Encephalomyocarditis virus	+	ZFP36
NC_001479.1	NC_001479.1	5980	155	6	5986	GCF_000862985.1	Picornaviridae	IV	Encephalomyocarditis virus	+	ZFP36
NC_001479.1	NC_001479.1	6028	155	6	6034	GCF_000862985.1	Picornaviridae	IV	Encephalomyocarditis virus	+	ZFP36
NC_001479.1	NC_001479.1	6095	155	6	6101	GCF_000862985.1	Picornaviridae	IV	Encephalomyocarditis virus	+	ZFP36
NC_001479.1	NC_001479.1	6096	155	6	6102	GCF_000862985.1	Picornaviridae	IV	Encephalomyocarditis virus	+	ZFP36
NC_001479.1	NC_001479.1	6140	155	6	6146	GCF_000862985.1	Picornaviridae	IV	Encephalomyocarditis virus	+	ZFP36
NC_001479.1	NC_001479.1	6411	155	6	6417	GCF_000862985.1	Picornaviridae	IV	Encephalomyocarditis virus	+	ZFP36
NC_001479.1	NC_001479.1	6500	155	6	6506	GCF_000862985.1	Picornaviridae	IV	Encephalomyocarditis virus	+	ZFP36
NC_001479.1	NC_001479.1	6570	155	6	6576	GCF_000862985.1	Picornaviridae	IV	Encephalomyocarditis virus	+	ZFP36
NC_001479.1	NC_001479.1	6653	155	6	6659	GCF_000862985.1	Picornaviridae	IV	Encephalomyocarditis virus	+	ZFP36
NC_001479.1	NC_001479.1	6771	155	6	6777	GCF_000862985.1	Picornaviridae	IV	Encephalomyocarditis virus	+	ZFP36
NC_001479.1	NC_001479.1	7333	155	6	7339	GCF_000862985.1	Picornaviridae	IV	Encephalomyocarditis virus	+	ZFP36
NC_001479.1	NC_001479.1	7421	155	6	7427	GCF_000862985.1	Picornaviridae	IV	Encephalomyocarditis virus	+	ZFP36
NC_001479.1	NC_001479.1	7427	155	6	7433	GCF_000862985.1	Picornaviridae	IV	Encephalomyocarditis virus	+	ZFP36
NC_001479.1	NC_001479.1	7428	155	6	7434	GCF_000862985.1	Picornaviridae	IV	Encephalomyocarditis virus	+	ZFP36
NC_001479.1	NC_001479.1	7432	155	6	7438	GCF_000862985.1	Picornaviridae	IV	Encephalomyocarditis virus	+	ZFP36
NC_001479.1	NC_001479.1	7461	155	6	7467	GCF_000862985.1	Picornaviridae	IV	Encephalomyocarditis virus	+	ZFP36
NC_001479.1	NC_001479.1	7492	155	6	7498	GCF_000862985.1	Picornaviridae	IV	Encephalomyocarditis virus	+	ZFP36
NC_001479.1	NC_001479.1	7787	155	6	7793	GCF_000862985.1	Picornaviridae	IV	Encephalomyocarditis virus	+	ZFP36
NC_001479.1	NC_001479.1	31	155	6	37	GCF_000862985.1	Picornaviridae	IV	Encephalomyocarditis virus	-	ZFP36
NC_001479.1	NC_001479.1	49	155	6	55	GCF_000862985.1	Picornaviridae	IV	Encephalomyocarditis virus	-	ZFP36
NC_001479.1	NC_001479.1	137	155	6	143	GCF_000862985.1	Picornaviridae	IV	Encephalomyocarditis virus	-	ZFP36
NC_001479.1	NC_001479.1	217	155	6	223	GCF_000862985.1	Picornaviridae	IV	Encephalomyocarditis virus	-	ZFP36
NC_001479.1	NC_001479.1	343	155	6	349	GCF_000862985.1	Picornaviridae	IV	Encephalomyocarditis virus	-	ZFP36
NC_001479.1	NC_001479.1	346	155	6	352	GCF_000862985.1	Picornaviridae	IV	Encephalomyocarditis virus	-	ZFP36
NC_001479.1	NC_001479.1	356	155	6	362	GCF_000862985.1	Picornaviridae	IV	Encephalomyocarditis virus	-	ZFP36
NC_001479.1	NC_001479.1	360	155	6	366	GCF_000862985.1	Picornaviridae	IV	Encephalomyocarditis virus	-	ZFP36
NC_001479.1	NC_001479.1	438	155	6	444	GCF_000862985.1	Picornaviridae	IV	Encephalomyocarditis virus	-	ZFP36
NC_001479.1	NC_001479.1	523	155	6	529	GCF_000862985.1	Picornaviridae	IV	Encephalomyocarditis virus	-	ZFP36
NC_001479.1	NC_001479.1	826	155	6	832	GCF_000862985.1	Picornaviridae	IV	Encephalomyocarditis virus	-	ZFP36
NC_001479.1	NC_001479.1	926	155	6	932	GCF_000862985.1	Picornaviridae	IV	Encephalomyocarditis virus	-	ZFP36
NC_001479.1	NC_001479.1	1003	155	6	1009	GCF_000862985.1	Picornaviridae	IV	Encephalomyocarditis virus	-	ZFP36
NC_001479.1	NC_001479.1	1004	155	6	1010	GCF_000862985.1	Picornaviridae	IV	Encephalomyocarditis virus	-	ZFP36
NC_001479.1	NC_001479.1	1065	155	6	1071	GCF_000862985.1	Picornaviridae	IV	Encephalomyocarditis virus	-	ZFP36
NC_001479.1	NC_001479.1	1086	155	6	1092	GCF_000862985.1	Picornaviridae	IV	Encephalomyocarditis virus	-	ZFP36
NC_001479.1	NC_001479.1	1184	155	6	1190	GCF_000862985.1	Picornaviridae	IV	Encephalomyocarditis virus	-	ZFP36
NC_001479.1	NC_001479.1	1204	155	6	1210	GCF_000862985.1	Picornaviridae	IV	Encephalomyocarditis virus	-	ZFP36
NC_001479.1	NC_001479.1	1212	155	6	1218	GCF_000862985.1	Picornaviridae	IV	Encephalomyocarditis virus	-	ZFP36
NC_001479.1	NC_001479.1	1213	155	6	1219	GCF_000862985.1	Picornaviridae	IV	Encephalomyocarditis virus	-	ZFP36
NC_001479.1	NC_001479.1	1249	155	6	1255	GCF_000862985.1	Picornaviridae	IV	Encephalomyocarditis virus	-	ZFP36
NC_001479.1	NC_001479.1	1504	155	6	1510	GCF_000862985.1	Picornaviridae	IV	Encephalomyocarditis virus	-	ZFP36
NC_001479.1	NC_001479.1	1543	155	6	1549	GCF_000862985.1	Picornaviridae	IV	Encephalomyocarditis virus	-	ZFP36
NC_001479.1	NC_001479.1	1607	155	6	1613	GCF_000862985.1	Picornaviridae	IV	Encephalomyocarditis virus	-	ZFP36
NC_001479.1	NC_001479.1	1614	155	6	1620	GCF_000862985.1	Picornaviridae	IV	Encephalomyocarditis virus	-	ZFP36
NC_001479.1	NC_001479.1	1651	155	6	1657	GCF_000862985.1	Picornaviridae	IV	Encephalomyocarditis virus	-	ZFP36
NC_001479.1	NC_001479.1	1652	155	6	1658	GCF_000862985.1	Picornaviridae	IV	Encephalomyocarditis virus	-	ZFP36
NC_001479.1	NC_001479.1	1667	155	6	1673	GCF_000862985.1	Picornaviridae	IV	Encephalomyocarditis virus	-	ZFP36
NC_001479.1	NC_001479.1	1740	155	6	1746	GCF_000862985.1	Picornaviridae	IV	Encephalomyocarditis virus	-	ZFP36
NC_001479.1	NC_001479.1	2179	155	6	2185	GCF_000862985.1	Picornaviridae	IV	Encephalomyocarditis virus	-	ZFP36
NC_001479.1	NC_001479.1	2185	155	6	2191	GCF_000862985.1	Picornaviridae	IV	Encephalomyocarditis virus	-	ZFP36
NC_001479.1	NC_001479.1	2332	155	6	2338	GCF_000862985.1	Picornaviridae	IV	Encephalomyocarditis virus	-	ZFP36
NC_001479.1	NC_001479.1	2338	155	6	2344	GCF_000862985.1	Picornaviridae	IV	Encephalomyocarditis virus	-	ZFP36
NC_001479.1	NC_001479.1	2353	155	6	2359	GCF_000862985.1	Picornaviridae	IV	Encephalomyocarditis virus	-	ZFP36
NC_001479.1	NC_001479.1	2391	155	6	2397	GCF_000862985.1	Picornaviridae	IV	Encephalomyocarditis virus	-	ZFP36
NC_001479.1	NC_001479.1	2443	155	6	2449	GCF_000862985.1	Picornaviridae	IV	Encephalomyocarditis virus	-	ZFP36
NC_001479.1	NC_001479.1	2476	155	6	2482	GCF_000862985.1	Picornaviridae	IV	Encephalomyocarditis virus	-	ZFP36
NC_001479.1	NC_001479.1	2480	155	6	2486	GCF_000862985.1	Picornaviridae	IV	Encephalomyocarditis virus	-	ZFP36
NC_001479.1	NC_001479.1	2483	155	6	2489	GCF_000862985.1	Picornaviridae	IV	Encephalomyocarditis virus	-	ZFP36
NC_001479.1	NC_001479.1	2486	155	6	2492	GCF_000862985.1	Picornaviridae	IV	Encephalomyocarditis virus	-	ZFP36
NC_001479.1	NC_001479.1	2487	155	6	2493	GCF_000862985.1	Picornaviridae	IV	Encephalomyocarditis virus	-	ZFP36
NC_001479.1	NC_001479.1	2640	155	6	2646	GCF_000862985.1	Picornaviridae	IV	Encephalomyocarditis virus	-	ZFP36
NC_001479.1	NC_001479.1	2720	155	6	2726	GCF_000862985.1	Picornaviridae	IV	Encephalomyocarditis virus	-	ZFP36
NC_001479.1	NC_001479.1	2721	155	6	2727	GCF_000862985.1	Picornaviridae	IV	Encephalomyocarditis virus	-	ZFP36
NC_001479.1	NC_001479.1	2815	155	6	2821	GCF_000862985.1	Picornaviridae	IV	Encephalomyocarditis virus	-	ZFP36
NC_001479.1	NC_001479.1	2816	155	6	2822	GCF_000862985.1	Picornaviridae	IV	Encephalomyocarditis virus	-	ZFP36
NC_001479.1	NC_001479.1	3049	155	6	3055	GCF_000862985.1	Picornaviridae	IV	Encephalomyocarditis virus	-	ZFP36
NC_001479.1	NC_001479.1	3155	155	6	3161	GCF_000862985.1	Picornaviridae	IV	Encephalomyocarditis virus	-	ZFP36
NC_001479.1	NC_001479.1	3160	155	6	3166	GCF_000862985.1	Picornaviridae	IV	Encephalomyocarditis virus	-	ZFP36
NC_001479.1	NC_001479.1	3206	155	6	3212	GCF_000862985.1	Picornaviridae	IV	Encephalomyocarditis virus	-	ZFP36
NC_001479.1	NC_001479.1	3301	155	6	3307	GCF_000862985.1	Picornaviridae	IV	Encephalomyocarditis virus	-	ZFP36
NC_001479.1	NC_001479.1	3302	155	6	3308	GCF_000862985.1	Picornaviridae	IV	Encephalomyocarditis virus	-	ZFP36
NC_001479.1	NC_001479.1	3307	155	6	3313	GCF_000862985.1	Picornaviridae	IV	Encephalomyocarditis virus	-	ZFP36
NC_001479.1	NC_001479.1	3310	155	6	3316	GCF_000862985.1	Picornaviridae	IV	Encephalomyocarditis virus	-	ZFP36
NC_001479.1	NC_001479.1	3343	155	6	3349	GCF_000862985.1	Picornaviridae	IV	Encephalomyocarditis virus	-	ZFP36
NC_001479.1	NC_001479.1	3344	155	6	3350	GCF_000862985.1	Picornaviridae	IV	Encephalomyocarditis virus	-	ZFP36
NC_001479.1	NC_001479.1	3403	155	6	3409	GCF_000862985.1	Picornaviridae	IV	Encephalomyocarditis virus	-	ZFP36
NC_001479.1	NC_001479.1	3507	155	6	3513	GCF_000862985.1	Picornaviridae	IV	Encephalomyocarditis virus	-	ZFP36
NC_001479.1	NC_001479.1	3594	155	6	3600	GCF_000862985.1	Picornaviridae	IV	Encephalomyocarditis virus	-	ZFP36
NC_001479.1	NC_001479.1	3658	155	6	3664	GCF_000862985.1	Picornaviridae	IV	Encephalomyocarditis virus	-	ZFP36
NC_001479.1	NC_001479.1	3841	155	6	3847	GCF_000862985.1	Picornaviridae	IV	Encephalomyocarditis virus	-	ZFP36
NC_001479.1	NC_001479.1	3961	155	6	3967	GCF_000862985.1	Picornaviridae	IV	Encephalomyocarditis virus	-	ZFP36
NC_001479.1	NC_001479.1	3979	155	6	3985	GCF_000862985.1	Picornaviridae	IV	Encephalomyocarditis virus	-	ZFP36
NC_001479.1	NC_001479.1	3980	155	6	3986	GCF_000862985.1	Picornaviridae	IV	Encephalomyocarditis virus	-	ZFP36
NC_001479.1	NC_001479.1	4079	155	6	4085	GCF_000862985.1	Picornaviridae	IV	Encephalomyocarditis virus	-	ZFP36
NC_001479.1	NC_001479.1	4144	155	6	4150	GCF_000862985.1	Picornaviridae	IV	Encephalomyocarditis virus	-	ZFP36
NC_001479.1	NC_001479.1	4219	155	6	4225	GCF_000862985.1	Picornaviridae	IV	Encephalomyocarditis virus	-	ZFP36
NC_001479.1	NC_001479.1	4227	155	6	4233	GCF_000862985.1	Picornaviridae	IV	Encephalomyocarditis virus	-	ZFP36
NC_001479.1	NC_001479.1	4337	155	6	4343	GCF_000862985.1	Picornaviridae	IV	Encephalomyocarditis virus	-	ZFP36
NC_001479.1	NC_001479.1	4400	155	6	4406	GCF_000862985.1	Picornaviridae	IV	Encephalomyocarditis virus	-	ZFP36
NC_001479.1	NC_001479.1	4511	155	6	4517	GCF_000862985.1	Picornaviridae	IV	Encephalomyocarditis virus	-	ZFP36
NC_001479.1	NC_001479.1	4627	155	6	4633	GCF_000862985.1	Picornaviridae	IV	Encephalomyocarditis virus	-	ZFP36
NC_001479.1	NC_001479.1	4744	155	6	4750	GCF_000862985.1	Picornaviridae	IV	Encephalomyocarditis virus	-	ZFP36
NC_001479.1	NC_001479.1	4798	155	6	4804	GCF_000862985.1	Picornaviridae	IV	Encephalomyocarditis virus	-	ZFP36
NC_001479.1	NC_001479.1	4822	155	6	4828	GCF_000862985.1	Picornaviridae	IV	Encephalomyocarditis virus	-	ZFP36
NC_001479.1	NC_001479.1	5032	155	6	5038	GCF_000862985.1	Picornaviridae	IV	Encephalomyocarditis virus	-	ZFP36
NC_001479.1	NC_001479.1	5106	155	6	5112	GCF_000862985.1	Picornaviridae	IV	Encephalomyocarditis virus	-	ZFP36
NC_001479.1	NC_001479.1	5107	155	6	5113	GCF_000862985.1	Picornaviridae	IV	Encephalomyocarditis virus	-	ZFP36
NC_001479.1	NC_001479.1	5176	155	6	5182	GCF_000862985.1	Picornaviridae	IV	Encephalomyocarditis virus	-	ZFP36
NC_001479.1	NC_001479.1	5177	155	6	5183	GCF_000862985.1	Picornaviridae	IV	Encephalomyocarditis virus	-	ZFP36
NC_001479.1	NC_001479.1	5181	155	6	5187	GCF_000862985.1	Picornaviridae	IV	Encephalomyocarditis virus	-	ZFP36
NC_001479.1	NC_001479.1	5453	155	6	5459	GCF_000862985.1	Picornaviridae	IV	Encephalomyocarditis virus	-	ZFP36
NC_001479.1	NC_001479.1	5458	155	6	5464	GCF_000862985.1	Picornaviridae	IV	Encephalomyocarditis virus	-	ZFP36
NC_001479.1	NC_001479.1	5696	155	6	5702	GCF_000862985.1	Picornaviridae	IV	Encephalomyocarditis virus	-	ZFP36
NC_001479.1	NC_001479.1	5738	155	6	5744	GCF_000862985.1	Picornaviridae	IV	Encephalomyocarditis virus	-	ZFP36
NC_001479.1	NC_001479.1	6103	155	6	6109	GCF_000862985.1	Picornaviridae	IV	Encephalomyocarditis virus	-	ZFP36
NC_001479.1	NC_001479.1	6104	155	6	6110	GCF_000862985.1	Picornaviridae	IV	Encephalomyocarditis virus	-	ZFP36
NC_001479.1	NC_001479.1	6216	155	6	6222	GCF_000862985.1	Picornaviridae	IV	Encephalomyocarditis virus	-	ZFP36
NC_001479.1	NC_001479.1	6250	155	6	6256	GCF_000862985.1	Picornaviridae	IV	Encephalomyocarditis virus	-	ZFP36
NC_001479.1	NC_001479.1	6407	155	6	6413	GCF_000862985.1	Picornaviridae	IV	Encephalomyocarditis virus	-	ZFP36
NC_001479.1	NC_001479.1	6408	155	6	6414	GCF_000862985.1	Picornaviridae	IV	Encephalomyocarditis virus	-	ZFP36
NC_001479.1	NC_001479.1	6425	155	6	6431	GCF_000862985.1	Picornaviridae	IV	Encephalomyocarditis virus	-	ZFP36
NC_001479.1	NC_001479.1	6574	155	6	6580	GCF_000862985.1	Picornaviridae	IV	Encephalomyocarditis virus	-	ZFP36
NC_001479.1	NC_001479.1	6747	155	6	6753	GCF_000862985.1	Picornaviridae	IV	Encephalomyocarditis virus	-	ZFP36
NC_001479.1	NC_001479.1	6757	155	6	6763	GCF_000862985.1	Picornaviridae	IV	Encephalomyocarditis virus	-	ZFP36
NC_001479.1	NC_001479.1	6776	155	6	6782	GCF_000862985.1	Picornaviridae	IV	Encephalomyocarditis virus	-	ZFP36
NC_001479.1	NC_001479.1	6799	155	6	6805	GCF_000862985.1	Picornaviridae	IV	Encephalomyocarditis virus	-	ZFP36
NC_001479.1	NC_001479.1	6817	155	6	6823	GCF_000862985.1	Picornaviridae	IV	Encephalomyocarditis virus	-	ZFP36
NC_001479.1	NC_001479.1	6850	155	6	6856	GCF_000862985.1	Picornaviridae	IV	Encephalomyocarditis virus	-	ZFP36
NC_001479.1	NC_001479.1	6871	155	6	6877	GCF_000862985.1	Picornaviridae	IV	Encephalomyocarditis virus	-	ZFP36
NC_001479.1	NC_001479.1	6979	155	6	6985	GCF_000862985.1	Picornaviridae	IV	Encephalomyocarditis virus	-	ZFP36
NC_001479.1	NC_001479.1	7132	155	6	7138	GCF_000862985.1	Picornaviridae	IV	Encephalomyocarditis virus	-	ZFP36
NC_001479.1	NC_001479.1	7133	155	6	7139	GCF_000862985.1	Picornaviridae	IV	Encephalomyocarditis virus	-	ZFP36
NC_001479.1	NC_001479.1	7144	155	6	7150	GCF_000862985.1	Picornaviridae	IV	Encephalomyocarditis virus	-	ZFP36
NC_001479.1	NC_001479.1	7154	155	6	7160	GCF_000862985.1	Picornaviridae	IV	Encephalomyocarditis virus	-	ZFP36
NC_001479.1	NC_001479.1	7188	155	6	7194	GCF_000862985.1	Picornaviridae	IV	Encephalomyocarditis virus	-	ZFP36
NC_001479.1	NC_001479.1	7280	155	6	7286	GCF_000862985.1	Picornaviridae	IV	Encephalomyocarditis virus	-	ZFP36
NC_001479.1	NC_001479.1	7366	155	6	7372	GCF_000862985.1	Picornaviridae	IV	Encephalomyocarditis virus	-	ZFP36
NC_001479.1	NC_001479.1	7387	155	6	7393	GCF_000862985.1	Picornaviridae	IV	Encephalomyocarditis virus	-	ZFP36
NC_001479.1	NC_001479.1	7395	155	6	7401	GCF_000862985.1	Picornaviridae	IV	Encephalomyocarditis virus	-	ZFP36
NC_001512.1	NC_001512.1	375	155	6	381	GCF_000863005.1	Togaviridae	IV	O'nyong-nyong virus	+	ZFP36
NC_001512.1	NC_001512.1	621	155	6	627	GCF_000863005.1	Togaviridae	IV	O'nyong-nyong virus	+	ZFP36
NC_001512.1	NC_001512.1	622	155	6	628	GCF_000863005.1	Togaviridae	IV	O'nyong-nyong virus	+	ZFP36
NC_001512.1	NC_001512.1	837	155	6	843	GCF_000863005.1	Togaviridae	IV	O'nyong-nyong virus	+	ZFP36
NC_001512.1	NC_001512.1	895	155	6	901	GCF_000863005.1	Togaviridae	IV	O'nyong-nyong virus	+	ZFP36
NC_001512.1	NC_001512.1	1113	155	6	1119	GCF_000863005.1	Togaviridae	IV	O'nyong-nyong virus	+	ZFP36
NC_001512.1	NC_001512.1	1223	155	6	1229	GCF_000863005.1	Togaviridae	IV	O'nyong-nyong virus	+	ZFP36
NC_001512.1	NC_001512.1	1407	155	6	1413	GCF_000863005.1	Togaviridae	IV	O'nyong-nyong virus	+	ZFP36
NC_001512.1	NC_001512.1	1737	155	6	1743	GCF_000863005.1	Togaviridae	IV	O'nyong-nyong virus	+	ZFP36
NC_001512.1	NC_001512.1	1778	155	6	1784	GCF_000863005.1	Togaviridae	IV	O'nyong-nyong virus	+	ZFP36
NC_001512.1	NC_001512.1	1925	155	6	1931	GCF_000863005.1	Togaviridae	IV	O'nyong-nyong virus	+	ZFP36
NC_001512.1	NC_001512.1	2465	155	6	2471	GCF_000863005.1	Togaviridae	IV	O'nyong-nyong virus	+	ZFP36
NC_001512.1	NC_001512.1	2883	155	6	2889	GCF_000863005.1	Togaviridae	IV	O'nyong-nyong virus	+	ZFP36
NC_001512.1	NC_001512.1	3400	155	6	3406	GCF_000863005.1	Togaviridae	IV	O'nyong-nyong virus	+	ZFP36
NC_001512.1	NC_001512.1	3846	155	6	3852	GCF_000863005.1	Togaviridae	IV	O'nyong-nyong virus	+	ZFP36
NC_001512.1	NC_001512.1	3971	155	6	3977	GCF_000863005.1	Togaviridae	IV	O'nyong-nyong virus	+	ZFP36
NC_001512.1	NC_001512.1	4292	155	6	4298	GCF_000863005.1	Togaviridae	IV	O'nyong-nyong virus	+	ZFP36
NC_001512.1	NC_001512.1	4395	155	6	4401	GCF_000863005.1	Togaviridae	IV	O'nyong-nyong virus	+	ZFP36
NC_001512.1	NC_001512.1	4458	155	6	4464	GCF_000863005.1	Togaviridae	IV	O'nyong-nyong virus	+	ZFP36
NC_001512.1	NC_001512.1	4842	155	6	4848	GCF_000863005.1	Togaviridae	IV	O'nyong-nyong virus	+	ZFP36
NC_001512.1	NC_001512.1	4942	155	6	4948	GCF_000863005.1	Togaviridae	IV	O'nyong-nyong virus	+	ZFP36
NC_001512.1	NC_001512.1	5003	155	6	5009	GCF_000863005.1	Togaviridae	IV	O'nyong-nyong virus	+	ZFP36
NC_001512.1	NC_001512.1	5188	155	6	5194	GCF_000863005.1	Togaviridae	IV	O'nyong-nyong virus	+	ZFP36
NC_001512.1	NC_001512.1	5467	155	6	5473	GCF_000863005.1	Togaviridae	IV	O'nyong-nyong virus	+	ZFP36
NC_001512.1	NC_001512.1	5629	155	6	5635	GCF_000863005.1	Togaviridae	IV	O'nyong-nyong virus	+	ZFP36
NC_001512.1	NC_001512.1	5663	155	6	5669	GCF_000863005.1	Togaviridae	IV	O'nyong-nyong virus	+	ZFP36
NC_001512.1	NC_001512.1	5797	155	6	5803	GCF_000863005.1	Togaviridae	IV	O'nyong-nyong virus	+	ZFP36
NC_001512.1	NC_001512.1	6608	155	6	6614	GCF_000863005.1	Togaviridae	IV	O'nyong-nyong virus	+	ZFP36
NC_001512.1	NC_001512.1	6752	155	6	6758	GCF_000863005.1	Togaviridae	IV	O'nyong-nyong virus	+	ZFP36
NC_001512.1	NC_001512.1	7091	155	6	7097	GCF_000863005.1	Togaviridae	IV	O'nyong-nyong virus	+	ZFP36
NC_001512.1	NC_001512.1	7106	155	6	7112	GCF_000863005.1	Togaviridae	IV	O'nyong-nyong virus	+	ZFP36
NC_001512.1	NC_001512.1	7298	155	6	7304	GCF_000863005.1	Togaviridae	IV	O'nyong-nyong virus	+	ZFP36
NC_001512.1	NC_001512.1	7359	155	6	7365	GCF_000863005.1	Togaviridae	IV	O'nyong-nyong virus	+	ZFP36
NC_001512.1	NC_001512.1	7389	155	6	7395	GCF_000863005.1	Togaviridae	IV	O'nyong-nyong virus	+	ZFP36
NC_001512.1	NC_001512.1	7549	155	6	7555	GCF_000863005.1	Togaviridae	IV	O'nyong-nyong virus	+	ZFP36
NC_001512.1	NC_001512.1	7601	155	6	7607	GCF_000863005.1	Togaviridae	IV	O'nyong-nyong virus	+	ZFP36
NC_001512.1	NC_001512.1	8451	155	6	8457	GCF_000863005.1	Togaviridae	IV	O'nyong-nyong virus	+	ZFP36
NC_001512.1	NC_001512.1	8456	155	6	8462	GCF_000863005.1	Togaviridae	IV	O'nyong-nyong virus	+	ZFP36
NC_001512.1	NC_001512.1	8460	155	6	8466	GCF_000863005.1	Togaviridae	IV	O'nyong-nyong virus	+	ZFP36
NC_001512.1	NC_001512.1	8488	155	6	8494	GCF_000863005.1	Togaviridae	IV	O'nyong-nyong virus	+	ZFP36
NC_001512.1	NC_001512.1	8489	155	6	8495	GCF_000863005.1	Togaviridae	IV	O'nyong-nyong virus	+	ZFP36
NC_001512.1	NC_001512.1	8509	155	6	8515	GCF_000863005.1	Togaviridae	IV	O'nyong-nyong virus	+	ZFP36
NC_001512.1	NC_001512.1	8862	155	6	8868	GCF_000863005.1	Togaviridae	IV	O'nyong-nyong virus	+	ZFP36
NC_001512.1	NC_001512.1	9094	155	6	9100	GCF_000863005.1	Togaviridae	IV	O'nyong-nyong virus	+	ZFP36
NC_001512.1	NC_001512.1	9433	155	6	9439	GCF_000863005.1	Togaviridae	IV	O'nyong-nyong virus	+	ZFP36
NC_001512.1	NC_001512.1	9521	155	6	9527	GCF_000863005.1	Togaviridae	IV	O'nyong-nyong virus	+	ZFP36
NC_001512.1	NC_001512.1	9522	155	6	9528	GCF_000863005.1	Togaviridae	IV	O'nyong-nyong virus	+	ZFP36
NC_001512.1	NC_001512.1	9707	155	6	9713	GCF_000863005.1	Togaviridae	IV	O'nyong-nyong virus	+	ZFP36
NC_001512.1	NC_001512.1	9869	155	6	9875	GCF_000863005.1	Togaviridae	IV	O'nyong-nyong virus	+	ZFP36
NC_001512.1	NC_001512.1	9935	155	6	9941	GCF_000863005.1	Togaviridae	IV	O'nyong-nyong virus	+	ZFP36
NC_001512.1	NC_001512.1	9981	155	6	9987	GCF_000863005.1	Togaviridae	IV	O'nyong-nyong virus	+	ZFP36
NC_001512.1	NC_001512.1	10020	155	6	10026	GCF_000863005.1	Togaviridae	IV	O'nyong-nyong virus	+	ZFP36
NC_001512.1	NC_001512.1	10048	155	6	10054	GCF_000863005.1	Togaviridae	IV	O'nyong-nyong virus	+	ZFP36
NC_001512.1	NC_001512.1	10143	155	6	10149	GCF_000863005.1	Togaviridae	IV	O'nyong-nyong virus	+	ZFP36
NC_001512.1	NC_001512.1	10307	155	6	10313	GCF_000863005.1	Togaviridae	IV	O'nyong-nyong virus	+	ZFP36
NC_001512.1	NC_001512.1	10496	155	6	10502	GCF_000863005.1	Togaviridae	IV	O'nyong-nyong virus	+	ZFP36
NC_001512.1	NC_001512.1	10662	155	6	10668	GCF_000863005.1	Togaviridae	IV	O'nyong-nyong virus	+	ZFP36
NC_001512.1	NC_001512.1	10663	155	6	10669	GCF_000863005.1	Togaviridae	IV	O'nyong-nyong virus	+	ZFP36
NC_001512.1	NC_001512.1	10800	155	6	10806	GCF_000863005.1	Togaviridae	IV	O'nyong-nyong virus	+	ZFP36
NC_001512.1	NC_001512.1	10971	155	6	10977	GCF_000863005.1	Togaviridae	IV	O'nyong-nyong virus	+	ZFP36
NC_001512.1	NC_001512.1	10972	155	6	10978	GCF_000863005.1	Togaviridae	IV	O'nyong-nyong virus	+	ZFP36
NC_001512.1	NC_001512.1	10990	155	6	10996	GCF_000863005.1	Togaviridae	IV	O'nyong-nyong virus	+	ZFP36
NC_001512.1	NC_001512.1	11156	155	6	11162	GCF_000863005.1	Togaviridae	IV	O'nyong-nyong virus	+	ZFP36
NC_001512.1	NC_001512.1	11235	155	6	11241	GCF_000863005.1	Togaviridae	IV	O'nyong-nyong virus	+	ZFP36
NC_001512.1	NC_001512.1	20	155	6	26	GCF_000863005.1	Togaviridae	IV	O'nyong-nyong virus	-	ZFP36
NC_001512.1	NC_001512.1	33	155	6	39	GCF_000863005.1	Togaviridae	IV	O'nyong-nyong virus	-	ZFP36
NC_001512.1	NC_001512.1	186	155	6	192	GCF_000863005.1	Togaviridae	IV	O'nyong-nyong virus	-	ZFP36
NC_001512.1	NC_001512.1	269	155	6	275	GCF_000863005.1	Togaviridae	IV	O'nyong-nyong virus	-	ZFP36
NC_001512.1	NC_001512.1	289	155	6	295	GCF_000863005.1	Togaviridae	IV	O'nyong-nyong virus	-	ZFP36
NC_001512.1	NC_001512.1	301	155	6	307	GCF_000863005.1	Togaviridae	IV	O'nyong-nyong virus	-	ZFP36
NC_001512.1	NC_001512.1	341	155	6	347	GCF_000863005.1	Togaviridae	IV	O'nyong-nyong virus	-	ZFP36
NC_001512.1	NC_001512.1	387	155	6	393	GCF_000863005.1	Togaviridae	IV	O'nyong-nyong virus	-	ZFP36
NC_001512.1	NC_001512.1	494	155	6	500	GCF_000863005.1	Togaviridae	IV	O'nyong-nyong virus	-	ZFP36
NC_001512.1	NC_001512.1	497	155	6	503	GCF_000863005.1	Togaviridae	IV	O'nyong-nyong virus	-	ZFP36
NC_001512.1	NC_001512.1	505	155	6	511	GCF_000863005.1	Togaviridae	IV	O'nyong-nyong virus	-	ZFP36
NC_001512.1	NC_001512.1	540	155	6	546	GCF_000863005.1	Togaviridae	IV	O'nyong-nyong virus	-	ZFP36
NC_001512.1	NC_001512.1	764	155	6	770	GCF_000863005.1	Togaviridae	IV	O'nyong-nyong virus	-	ZFP36
NC_001512.1	NC_001512.1	765	155	6	771	GCF_000863005.1	Togaviridae	IV	O'nyong-nyong virus	-	ZFP36
NC_001512.1	NC_001512.1	800	155	6	806	GCF_000863005.1	Togaviridae	IV	O'nyong-nyong virus	-	ZFP36
NC_001512.1	NC_001512.1	998	155	6	1004	GCF_000863005.1	Togaviridae	IV	O'nyong-nyong virus	-	ZFP36
NC_001512.1	NC_001512.1	999	155	6	1005	GCF_000863005.1	Togaviridae	IV	O'nyong-nyong virus	-	ZFP36
NC_001512.1	NC_001512.1	1061	155	6	1067	GCF_000863005.1	Togaviridae	IV	O'nyong-nyong virus	-	ZFP36
NC_001512.1	NC_001512.1	1108	155	6	1114	GCF_000863005.1	Togaviridae	IV	O'nyong-nyong virus	-	ZFP36
NC_001512.1	NC_001512.1	1157	155	6	1163	GCF_000863005.1	Togaviridae	IV	O'nyong-nyong virus	-	ZFP36
NC_001512.1	NC_001512.1	1269	155	6	1275	GCF_000863005.1	Togaviridae	IV	O'nyong-nyong virus	-	ZFP36
NC_001512.1	NC_001512.1	1469	155	6	1475	GCF_000863005.1	Togaviridae	IV	O'nyong-nyong virus	-	ZFP36
NC_001512.1	NC_001512.1	2008	155	6	2014	GCF_000863005.1	Togaviridae	IV	O'nyong-nyong virus	-	ZFP36
NC_001512.1	NC_001512.1	2211	155	6	2217	GCF_000863005.1	Togaviridae	IV	O'nyong-nyong virus	-	ZFP36
NC_001512.1	NC_001512.1	2220	155	6	2226	GCF_000863005.1	Togaviridae	IV	O'nyong-nyong virus	-	ZFP36
NC_001512.1	NC_001512.1	2247	155	6	2253	GCF_000863005.1	Togaviridae	IV	O'nyong-nyong virus	-	ZFP36
NC_001512.1	NC_001512.1	2248	155	6	2254	GCF_000863005.1	Togaviridae	IV	O'nyong-nyong virus	-	ZFP36
NC_001512.1	NC_001512.1	2251	155	6	2257	GCF_000863005.1	Togaviridae	IV	O'nyong-nyong virus	-	ZFP36
NC_001512.1	NC_001512.1	2287	155	6	2293	GCF_000863005.1	Togaviridae	IV	O'nyong-nyong virus	-	ZFP36
NC_001512.1	NC_001512.1	2288	155	6	2294	GCF_000863005.1	Togaviridae	IV	O'nyong-nyong virus	-	ZFP36
NC_001512.1	NC_001512.1	2378	155	6	2384	GCF_000863005.1	Togaviridae	IV	O'nyong-nyong virus	-	ZFP36
NC_001512.1	NC_001512.1	2392	155	6	2398	GCF_000863005.1	Togaviridae	IV	O'nyong-nyong virus	-	ZFP36
NC_001512.1	NC_001512.1	2435	155	6	2441	GCF_000863005.1	Togaviridae	IV	O'nyong-nyong virus	-	ZFP36
NC_001512.1	NC_001512.1	2436	155	6	2442	GCF_000863005.1	Togaviridae	IV	O'nyong-nyong virus	-	ZFP36
NC_001512.1	NC_001512.1	2448	155	6	2454	GCF_000863005.1	Togaviridae	IV	O'nyong-nyong virus	-	ZFP36
NC_001512.1	NC_001512.1	2494	155	6	2500	GCF_000863005.1	Togaviridae	IV	O'nyong-nyong virus	-	ZFP36
NC_001512.1	NC_001512.1	2567	155	6	2573	GCF_000863005.1	Togaviridae	IV	O'nyong-nyong virus	-	ZFP36
NC_001512.1	NC_001512.1	2593	155	6	2599	GCF_000863005.1	Togaviridae	IV	O'nyong-nyong virus	-	ZFP36
NC_001512.1	NC_001512.1	2688	155	6	2694	GCF_000863005.1	Togaviridae	IV	O'nyong-nyong virus	-	ZFP36
NC_001512.1	NC_001512.1	2773	155	6	2779	GCF_000863005.1	Togaviridae	IV	O'nyong-nyong virus	-	ZFP36
NC_001512.1	NC_001512.1	2833	155	6	2839	GCF_000863005.1	Togaviridae	IV	O'nyong-nyong virus	-	ZFP36
NC_001512.1	NC_001512.1	2834	155	6	2840	GCF_000863005.1	Togaviridae	IV	O'nyong-nyong virus	-	ZFP36
NC_001512.1	NC_001512.1	2870	155	6	2876	GCF_000863005.1	Togaviridae	IV	O'nyong-nyong virus	-	ZFP36
NC_001512.1	NC_001512.1	2871	155	6	2877	GCF_000863005.1	Togaviridae	IV	O'nyong-nyong virus	-	ZFP36
NC_001512.1	NC_001512.1	3077	155	6	3083	GCF_000863005.1	Togaviridae	IV	O'nyong-nyong virus	-	ZFP36
NC_001512.1	NC_001512.1	3120	155	6	3126	GCF_000863005.1	Togaviridae	IV	O'nyong-nyong virus	-	ZFP36
NC_001512.1	NC_001512.1	3185	155	6	3191	GCF_000863005.1	Togaviridae	IV	O'nyong-nyong virus	-	ZFP36
NC_001512.1	NC_001512.1	3267	155	6	3273	GCF_000863005.1	Togaviridae	IV	O'nyong-nyong virus	-	ZFP36
NC_001512.1	NC_001512.1	3288	155	6	3294	GCF_000863005.1	Togaviridae	IV	O'nyong-nyong virus	-	ZFP36
NC_001512.1	NC_001512.1	3298	155	6	3304	GCF_000863005.1	Togaviridae	IV	O'nyong-nyong virus	-	ZFP36
NC_001512.1	NC_001512.1	3399	155	6	3405	GCF_000863005.1	Togaviridae	IV	O'nyong-nyong virus	-	ZFP36
NC_001512.1	NC_001512.1	3464	155	6	3470	GCF_000863005.1	Togaviridae	IV	O'nyong-nyong virus	-	ZFP36
NC_001512.1	NC_001512.1	3505	155	6	3511	GCF_000863005.1	Togaviridae	IV	O'nyong-nyong virus	-	ZFP36
NC_001512.1	NC_001512.1	3524	155	6	3530	GCF_000863005.1	Togaviridae	IV	O'nyong-nyong virus	-	ZFP36
NC_001512.1	NC_001512.1	3545	155	6	3551	GCF_000863005.1	Togaviridae	IV	O'nyong-nyong virus	-	ZFP36
NC_001512.1	NC_001512.1	3568	155	6	3574	GCF_000863005.1	Togaviridae	IV	O'nyong-nyong virus	-	ZFP36
NC_001512.1	NC_001512.1	3572	155	6	3578	GCF_000863005.1	Togaviridae	IV	O'nyong-nyong virus	-	ZFP36
NC_001512.1	NC_001512.1	3615	155	6	3621	GCF_000863005.1	Togaviridae	IV	O'nyong-nyong virus	-	ZFP36
NC_001512.1	NC_001512.1	3701	155	6	3707	GCF_000863005.1	Togaviridae	IV	O'nyong-nyong virus	-	ZFP36
NC_001512.1	NC_001512.1	3743	155	6	3749	GCF_000863005.1	Togaviridae	IV	O'nyong-nyong virus	-	ZFP36
NC_001512.1	NC_001512.1	3744	155	6	3750	GCF_000863005.1	Togaviridae	IV	O'nyong-nyong virus	-	ZFP36
NC_001512.1	NC_001512.1	3801	155	6	3807	GCF_000863005.1	Togaviridae	IV	O'nyong-nyong virus	-	ZFP36
NC_001512.1	NC_001512.1	3806	155	6	3812	GCF_000863005.1	Togaviridae	IV	O'nyong-nyong virus	-	ZFP36
NC_001512.1	NC_001512.1	3856	155	6	3862	GCF_000863005.1	Togaviridae	IV	O'nyong-nyong virus	-	ZFP36
NC_001512.1	NC_001512.1	3857	155	6	3863	GCF_000863005.1	Togaviridae	IV	O'nyong-nyong virus	-	ZFP36
NC_001512.1	NC_001512.1	3862	155	6	3868	GCF_000863005.1	Togaviridae	IV	O'nyong-nyong virus	-	ZFP36
NC_001512.1	NC_001512.1	3877	155	6	3883	GCF_000863005.1	Togaviridae	IV	O'nyong-nyong virus	-	ZFP36
NC_001512.1	NC_001512.1	3883	155	6	3889	GCF_000863005.1	Togaviridae	IV	O'nyong-nyong virus	-	ZFP36
NC_001512.1	NC_001512.1	3910	155	6	3916	GCF_000863005.1	Togaviridae	IV	O'nyong-nyong virus	-	ZFP36
NC_001512.1	NC_001512.1	3916	155	6	3922	GCF_000863005.1	Togaviridae	IV	O'nyong-nyong virus	-	ZFP36
NC_001512.1	NC_001512.1	3942	155	6	3948	GCF_000863005.1	Togaviridae	IV	O'nyong-nyong virus	-	ZFP36
NC_001512.1	NC_001512.1	3951	155	6	3957	GCF_000863005.1	Togaviridae	IV	O'nyong-nyong virus	-	ZFP36
NC_001512.1	NC_001512.1	4049	155	6	4055	GCF_000863005.1	Togaviridae	IV	O'nyong-nyong virus	-	ZFP36
NC_001512.1	NC_001512.1	4058	155	6	4064	GCF_000863005.1	Togaviridae	IV	O'nyong-nyong virus	-	ZFP36
NC_001512.1	NC_001512.1	4127	155	6	4133	GCF_000863005.1	Togaviridae	IV	O'nyong-nyong virus	-	ZFP36
NC_001512.1	NC_001512.1	4244	155	6	4250	GCF_000863005.1	Togaviridae	IV	O'nyong-nyong virus	-	ZFP36
NC_001512.1	NC_001512.1	4314	155	6	4320	GCF_000863005.1	Togaviridae	IV	O'nyong-nyong virus	-	ZFP36
NC_001512.1	NC_001512.1	4406	155	6	4412	GCF_000863005.1	Togaviridae	IV	O'nyong-nyong virus	-	ZFP36
NC_001512.1	NC_001512.1	4419	155	6	4425	GCF_000863005.1	Togaviridae	IV	O'nyong-nyong virus	-	ZFP36
NC_001512.1	NC_001512.1	4543	155	6	4549	GCF_000863005.1	Togaviridae	IV	O'nyong-nyong virus	-	ZFP36
NC_001512.1	NC_001512.1	4575	155	6	4581	GCF_000863005.1	Togaviridae	IV	O'nyong-nyong virus	-	ZFP36
NC_001512.1	NC_001512.1	4689	155	6	4695	GCF_000863005.1	Togaviridae	IV	O'nyong-nyong virus	-	ZFP36
NC_001512.1	NC_001512.1	4869	155	6	4875	GCF_000863005.1	Togaviridae	IV	O'nyong-nyong virus	-	ZFP36
NC_001512.1	NC_001512.1	5048	155	6	5054	GCF_000863005.1	Togaviridae	IV	O'nyong-nyong virus	-	ZFP36
NC_001512.1	NC_001512.1	5115	155	6	5121	GCF_000863005.1	Togaviridae	IV	O'nyong-nyong virus	-	ZFP36
NC_001512.1	NC_001512.1	5121	155	6	5127	GCF_000863005.1	Togaviridae	IV	O'nyong-nyong virus	-	ZFP36
NC_001512.1	NC_001512.1	5129	155	6	5135	GCF_000863005.1	Togaviridae	IV	O'nyong-nyong virus	-	ZFP36
NC_001512.1	NC_001512.1	5160	155	6	5166	GCF_000863005.1	Togaviridae	IV	O'nyong-nyong virus	-	ZFP36
NC_001512.1	NC_001512.1	5191	155	6	5197	GCF_000863005.1	Togaviridae	IV	O'nyong-nyong virus	-	ZFP36
NC_001512.1	NC_001512.1	5205	155	6	5211	GCF_000863005.1	Togaviridae	IV	O'nyong-nyong virus	-	ZFP36
NC_001512.1	NC_001512.1	5208	155	6	5214	GCF_000863005.1	Togaviridae	IV	O'nyong-nyong virus	-	ZFP36
NC_001512.1	NC_001512.1	5262	155	6	5268	GCF_000863005.1	Togaviridae	IV	O'nyong-nyong virus	-	ZFP36
NC_001512.1	NC_001512.1	5356	155	6	5362	GCF_000863005.1	Togaviridae	IV	O'nyong-nyong virus	-	ZFP36
NC_001512.1	NC_001512.1	5432	155	6	5438	GCF_000863005.1	Togaviridae	IV	O'nyong-nyong virus	-	ZFP36
NC_001512.1	NC_001512.1	5492	155	6	5498	GCF_000863005.1	Togaviridae	IV	O'nyong-nyong virus	-	ZFP36
NC_001512.1	NC_001512.1	5576	155	6	5582	GCF_000863005.1	Togaviridae	IV	O'nyong-nyong virus	-	ZFP36
NC_001512.1	NC_001512.1	5799	155	6	5805	GCF_000863005.1	Togaviridae	IV	O'nyong-nyong virus	-	ZFP36
NC_001512.1	NC_001512.1	5802	155	6	5808	GCF_000863005.1	Togaviridae	IV	O'nyong-nyong virus	-	ZFP36
NC_001512.1	NC_001512.1	5841	155	6	5847	GCF_000863005.1	Togaviridae	IV	O'nyong-nyong virus	-	ZFP36
NC_001512.1	NC_001512.1	5958	155	6	5964	GCF_000863005.1	Togaviridae	IV	O'nyong-nyong virus	-	ZFP36
NC_001512.1	NC_001512.1	6050	155	6	6056	GCF_000863005.1	Togaviridae	IV	O'nyong-nyong virus	-	ZFP36
NC_001512.1	NC_001512.1	6117	155	6	6123	GCF_000863005.1	Togaviridae	IV	O'nyong-nyong virus	-	ZFP36
NC_001512.1	NC_001512.1	6158	155	6	6164	GCF_000863005.1	Togaviridae	IV	O'nyong-nyong virus	-	ZFP36
NC_001512.1	NC_001512.1	6182	155	6	6188	GCF_000863005.1	Togaviridae	IV	O'nyong-nyong virus	-	ZFP36
NC_001512.1	NC_001512.1	6319	155	6	6325	GCF_000863005.1	Togaviridae	IV	O'nyong-nyong virus	-	ZFP36
NC_001512.1	NC_001512.1	6347	155	6	6353	GCF_000863005.1	Togaviridae	IV	O'nyong-nyong virus	-	ZFP36
NC_001512.1	NC_001512.1	6348	155	6	6354	GCF_000863005.1	Togaviridae	IV	O'nyong-nyong virus	-	ZFP36
NC_001512.1	NC_001512.1	6379	155	6	6385	GCF_000863005.1	Togaviridae	IV	O'nyong-nyong virus	-	ZFP36
NC_001512.1	NC_001512.1	6380	155	6	6386	GCF_000863005.1	Togaviridae	IV	O'nyong-nyong virus	-	ZFP36
NC_001512.1	NC_001512.1	6392	155	6	6398	GCF_000863005.1	Togaviridae	IV	O'nyong-nyong virus	-	ZFP36
NC_001512.1	NC_001512.1	6441	155	6	6447	GCF_000863005.1	Togaviridae	IV	O'nyong-nyong virus	-	ZFP36
NC_001512.1	NC_001512.1	6506	155	6	6512	GCF_000863005.1	Togaviridae	IV	O'nyong-nyong virus	-	ZFP36
NC_001512.1	NC_001512.1	6575	155	6	6581	GCF_000863005.1	Togaviridae	IV	O'nyong-nyong virus	-	ZFP36
NC_001512.1	NC_001512.1	6620	155	6	6626	GCF_000863005.1	Togaviridae	IV	O'nyong-nyong virus	-	ZFP36
NC_001512.1	NC_001512.1	6849	155	6	6855	GCF_000863005.1	Togaviridae	IV	O'nyong-nyong virus	-	ZFP36
NC_001512.1	NC_001512.1	7068	155	6	7074	GCF_000863005.1	Togaviridae	IV	O'nyong-nyong virus	-	ZFP36
NC_001512.1	NC_001512.1	7142	155	6	7148	GCF_000863005.1	Togaviridae	IV	O'nyong-nyong virus	-	ZFP36
NC_001512.1	NC_001512.1	7149	155	6	7155	GCF_000863005.1	Togaviridae	IV	O'nyong-nyong virus	-	ZFP36
NC_001512.1	NC_001512.1	7173	155	6	7179	GCF_000863005.1	Togaviridae	IV	O'nyong-nyong virus	-	ZFP36
NC_001512.1	NC_001512.1	7191	155	6	7197	GCF_000863005.1	Togaviridae	IV	O'nyong-nyong virus	-	ZFP36
NC_001512.1	NC_001512.1	7192	155	6	7198	GCF_000863005.1	Togaviridae	IV	O'nyong-nyong virus	-	ZFP36
NC_001512.1	NC_001512.1	7303	155	6	7309	GCF_000863005.1	Togaviridae	IV	O'nyong-nyong virus	-	ZFP36
NC_001512.1	NC_001512.1	7306	155	6	7312	GCF_000863005.1	Togaviridae	IV	O'nyong-nyong virus	-	ZFP36
NC_001512.1	NC_001512.1	7318	155	6	7324	GCF_000863005.1	Togaviridae	IV	O'nyong-nyong virus	-	ZFP36
NC_001512.1	NC_001512.1	7324	155	6	7330	GCF_000863005.1	Togaviridae	IV	O'nyong-nyong virus	-	ZFP36
NC_001512.1	NC_001512.1	7470	155	6	7476	GCF_000863005.1	Togaviridae	IV	O'nyong-nyong virus	-	ZFP36
NC_001512.1	NC_001512.1	7473	155	6	7479	GCF_000863005.1	Togaviridae	IV	O'nyong-nyong virus	-	ZFP36
NC_001512.1	NC_001512.1	7482	155	6	7488	GCF_000863005.1	Togaviridae	IV	O'nyong-nyong virus	-	ZFP36
NC_001512.1	NC_001512.1	7514	155	6	7520	GCF_000863005.1	Togaviridae	IV	O'nyong-nyong virus	-	ZFP36
NC_001512.1	NC_001512.1	7778	155	6	7784	GCF_000863005.1	Togaviridae	IV	O'nyong-nyong virus	-	ZFP36
NC_001512.1	NC_001512.1	7828	155	6	7834	GCF_000863005.1	Togaviridae	IV	O'nyong-nyong virus	-	ZFP36
NC_001512.1	NC_001512.1	7829	155	6	7835	GCF_000863005.1	Togaviridae	IV	O'nyong-nyong virus	-	ZFP36
NC_001512.1	NC_001512.1	7832	155	6	7838	GCF_000863005.1	Togaviridae	IV	O'nyong-nyong virus	-	ZFP36
NC_001512.1	NC_001512.1	7918	155	6	7924	GCF_000863005.1	Togaviridae	IV	O'nyong-nyong virus	-	ZFP36
NC_001512.1	NC_001512.1	7942	155	6	7948	GCF_000863005.1	Togaviridae	IV	O'nyong-nyong virus	-	ZFP36
NC_001512.1	NC_001512.1	7943	155	6	7949	GCF_000863005.1	Togaviridae	IV	O'nyong-nyong virus	-	ZFP36
NC_001512.1	NC_001512.1	7991	155	6	7997	GCF_000863005.1	Togaviridae	IV	O'nyong-nyong virus	-	ZFP36
NC_001512.1	NC_001512.1	8201	155	6	8207	GCF_000863005.1	Togaviridae	IV	O'nyong-nyong virus	-	ZFP36
NC_001512.1	NC_001512.1	8282	155	6	8288	GCF_000863005.1	Togaviridae	IV	O'nyong-nyong virus	-	ZFP36
NC_001512.1	NC_001512.1	8288	155	6	8294	GCF_000863005.1	Togaviridae	IV	O'nyong-nyong virus	-	ZFP36
NC_001512.1	NC_001512.1	8376	155	6	8382	GCF_000863005.1	Togaviridae	IV	O'nyong-nyong virus	-	ZFP36
NC_001512.1	NC_001512.1	8377	155	6	8383	GCF_000863005.1	Togaviridae	IV	O'nyong-nyong virus	-	ZFP36
NC_001512.1	NC_001512.1	8420	155	6	8426	GCF_000863005.1	Togaviridae	IV	O'nyong-nyong virus	-	ZFP36
NC_001512.1	NC_001512.1	8421	155	6	8427	GCF_000863005.1	Togaviridae	IV	O'nyong-nyong virus	-	ZFP36
NC_001512.1	NC_001512.1	8440	155	6	8446	GCF_000863005.1	Togaviridae	IV	O'nyong-nyong virus	-	ZFP36
NC_001512.1	NC_001512.1	8486	155	6	8492	GCF_000863005.1	Togaviridae	IV	O'nyong-nyong virus	-	ZFP36
NC_001512.1	NC_001512.1	8604	155	6	8610	GCF_000863005.1	Togaviridae	IV	O'nyong-nyong virus	-	ZFP36
NC_001512.1	NC_001512.1	8625	155	6	8631	GCF_000863005.1	Togaviridae	IV	O'nyong-nyong virus	-	ZFP36
NC_001512.1	NC_001512.1	8771	155	6	8777	GCF_000863005.1	Togaviridae	IV	O'nyong-nyong virus	-	ZFP36
NC_001512.1	NC_001512.1	8828	155	6	8834	GCF_000863005.1	Togaviridae	IV	O'nyong-nyong virus	-	ZFP36
NC_001512.1	NC_001512.1	8829	155	6	8835	GCF_000863005.1	Togaviridae	IV	O'nyong-nyong virus	-	ZFP36
NC_001512.1	NC_001512.1	8878	155	6	8884	GCF_000863005.1	Togaviridae	IV	O'nyong-nyong virus	-	ZFP36
NC_001512.1	NC_001512.1	8890	155	6	8896	GCF_000863005.1	Togaviridae	IV	O'nyong-nyong virus	-	ZFP36
NC_001512.1	NC_001512.1	8895	155	6	8901	GCF_000863005.1	Togaviridae	IV	O'nyong-nyong virus	-	ZFP36
NC_001512.1	NC_001512.1	8961	155	6	8967	GCF_000863005.1	Togaviridae	IV	O'nyong-nyong virus	-	ZFP36
NC_001512.1	NC_001512.1	8984	155	6	8990	GCF_000863005.1	Togaviridae	IV	O'nyong-nyong virus	-	ZFP36
NC_001512.1	NC_001512.1	8985	155	6	8991	GCF_000863005.1	Togaviridae	IV	O'nyong-nyong virus	-	ZFP36
NC_001512.1	NC_001512.1	9163	155	6	9169	GCF_000863005.1	Togaviridae	IV	O'nyong-nyong virus	-	ZFP36
NC_001512.1	NC_001512.1	9240	155	6	9246	GCF_000863005.1	Togaviridae	IV	O'nyong-nyong virus	-	ZFP36
NC_001512.1	NC_001512.1	9270	155	6	9276	GCF_000863005.1	Togaviridae	IV	O'nyong-nyong virus	-	ZFP36
NC_001512.1	NC_001512.1	9327	155	6	9333	GCF_000863005.1	Togaviridae	IV	O'nyong-nyong virus	-	ZFP36
NC_001512.1	NC_001512.1	9328	155	6	9334	GCF_000863005.1	Togaviridae	IV	O'nyong-nyong virus	-	ZFP36
NC_001512.1	NC_001512.1	9408	155	6	9414	GCF_000863005.1	Togaviridae	IV	O'nyong-nyong virus	-	ZFP36
NC_001512.1	NC_001512.1	9475	155	6	9481	GCF_000863005.1	Togaviridae	IV	O'nyong-nyong virus	-	ZFP36
NC_001512.1	NC_001512.1	9516	155	6	9522	GCF_000863005.1	Togaviridae	IV	O'nyong-nyong virus	-	ZFP36
NC_001512.1	NC_001512.1	9540	155	6	9546	GCF_000863005.1	Togaviridae	IV	O'nyong-nyong virus	-	ZFP36
NC_001512.1	NC_001512.1	9574	155	6	9580	GCF_000863005.1	Togaviridae	IV	O'nyong-nyong virus	-	ZFP36
NC_001512.1	NC_001512.1	9647	155	6	9653	GCF_000863005.1	Togaviridae	IV	O'nyong-nyong virus	-	ZFP36
NC_001512.1	NC_001512.1	9704	155	6	9710	GCF_000863005.1	Togaviridae	IV	O'nyong-nyong virus	-	ZFP36
NC_001512.1	NC_001512.1	9714	155	6	9720	GCF_000863005.1	Togaviridae	IV	O'nyong-nyong virus	-	ZFP36
NC_001512.1	NC_001512.1	9718	155	6	9724	GCF_000863005.1	Togaviridae	IV	O'nyong-nyong virus	-	ZFP36
NC_001512.1	NC_001512.1	9733	155	6	9739	GCF_000863005.1	Togaviridae	IV	O'nyong-nyong virus	-	ZFP36
NC_001512.1	NC_001512.1	9844	155	6	9850	GCF_000863005.1	Togaviridae	IV	O'nyong-nyong virus	-	ZFP36
NC_001512.1	NC_001512.1	9887	155	6	9893	GCF_000863005.1	Togaviridae	IV	O'nyong-nyong virus	-	ZFP36
NC_001512.1	NC_001512.1	9909	155	6	9915	GCF_000863005.1	Togaviridae	IV	O'nyong-nyong virus	-	ZFP36
NC_001512.1	NC_001512.1	9973	155	6	9979	GCF_000863005.1	Togaviridae	IV	O'nyong-nyong virus	-	ZFP36
NC_001512.1	NC_001512.1	10008	155	6	10014	GCF_000863005.1	Togaviridae	IV	O'nyong-nyong virus	-	ZFP36
NC_001512.1	NC_001512.1	10127	155	6	10133	GCF_000863005.1	Togaviridae	IV	O'nyong-nyong virus	-	ZFP36
NC_001512.1	NC_001512.1	10154	155	6	10160	GCF_000863005.1	Togaviridae	IV	O'nyong-nyong virus	-	ZFP36
NC_001512.1	NC_001512.1	10203	155	6	10209	GCF_000863005.1	Togaviridae	IV	O'nyong-nyong virus	-	ZFP36
NC_001512.1	NC_001512.1	10251	155	6	10257	GCF_000863005.1	Togaviridae	IV	O'nyong-nyong virus	-	ZFP36
NC_001512.1	NC_001512.1	10257	155	6	10263	GCF_000863005.1	Togaviridae	IV	O'nyong-nyong virus	-	ZFP36
NC_001512.1	NC_001512.1	10428	155	6	10434	GCF_000863005.1	Togaviridae	IV	O'nyong-nyong virus	-	ZFP36
NC_001512.1	NC_001512.1	10429	155	6	10435	GCF_000863005.1	Togaviridae	IV	O'nyong-nyong virus	-	ZFP36
NC_001512.1	NC_001512.1	10454	155	6	10460	GCF_000863005.1	Togaviridae	IV	O'nyong-nyong virus	-	ZFP36
NC_001512.1	NC_001512.1	10474	155	6	10480	GCF_000863005.1	Togaviridae	IV	O'nyong-nyong virus	-	ZFP36
NC_001512.1	NC_001512.1	10516	155	6	10522	GCF_000863005.1	Togaviridae	IV	O'nyong-nyong virus	-	ZFP36
NC_001512.1	NC_001512.1	10545	155	6	10551	GCF_000863005.1	Togaviridae	IV	O'nyong-nyong virus	-	ZFP36
NC_001512.1	NC_001512.1	10554	155	6	10560	GCF_000863005.1	Togaviridae	IV	O'nyong-nyong virus	-	ZFP36
NC_001512.1	NC_001512.1	10555	155	6	10561	GCF_000863005.1	Togaviridae	IV	O'nyong-nyong virus	-	ZFP36
NC_001512.1	NC_001512.1	10576	155	6	10582	GCF_000863005.1	Togaviridae	IV	O'nyong-nyong virus	-	ZFP36
NC_001512.1	NC_001512.1	10642	155	6	10648	GCF_000863005.1	Togaviridae	IV	O'nyong-nyong virus	-	ZFP36
NC_001512.1	NC_001512.1	10695	155	6	10701	GCF_000863005.1	Togaviridae	IV	O'nyong-nyong virus	-	ZFP36
NC_001512.1	NC_001512.1	10780	155	6	10786	GCF_000863005.1	Togaviridae	IV	O'nyong-nyong virus	-	ZFP36
NC_001512.1	NC_001512.1	10781	155	6	10787	GCF_000863005.1	Togaviridae	IV	O'nyong-nyong virus	-	ZFP36
NC_001512.1	NC_001512.1	10807	155	6	10813	GCF_000863005.1	Togaviridae	IV	O'nyong-nyong virus	-	ZFP36
NC_001512.1	NC_001512.1	10858	155	6	10864	GCF_000863005.1	Togaviridae	IV	O'nyong-nyong virus	-	ZFP36
NC_001512.1	NC_001512.1	10904	155	6	10910	GCF_000863005.1	Togaviridae	IV	O'nyong-nyong virus	-	ZFP36
NC_001512.1	NC_001512.1	10953	155	6	10959	GCF_000863005.1	Togaviridae	IV	O'nyong-nyong virus	-	ZFP36
NC_001512.1	NC_001512.1	11003	155	6	11009	GCF_000863005.1	Togaviridae	IV	O'nyong-nyong virus	-	ZFP36
NC_001512.1	NC_001512.1	11145	155	6	11151	GCF_000863005.1	Togaviridae	IV	O'nyong-nyong virus	-	ZFP36
NC_001512.1	NC_001512.1	11249	155	6	11255	GCF_000863005.1	Togaviridae	IV	O'nyong-nyong virus	-	ZFP36
NC_001512.1	NC_001512.1	11321	155	6	11327	GCF_000863005.1	Togaviridae	IV	O'nyong-nyong virus	-	ZFP36
NC_001512.1	NC_001512.1	11436	155	6	11442	GCF_000863005.1	Togaviridae	IV	O'nyong-nyong virus	-	ZFP36
NC_001512.1	NC_001512.1	11437	155	6	11443	GCF_000863005.1	Togaviridae	IV	O'nyong-nyong virus	-	ZFP36
NC_001512.1	NC_001512.1	11490	155	6	11496	GCF_000863005.1	Togaviridae	IV	O'nyong-nyong virus	-	ZFP36
NC_001512.1	NC_001512.1	11542	155	6	11548	GCF_000863005.1	Togaviridae	IV	O'nyong-nyong virus	-	ZFP36
NC_001512.1	NC_001512.1	11595	155	6	11601	GCF_000863005.1	Togaviridae	IV	O'nyong-nyong virus	-	ZFP36
NC_001512.1	NC_001512.1	11661	155	6	11667	GCF_000863005.1	Togaviridae	IV	O'nyong-nyong virus	-	ZFP36
NC_001512.1	NC_001512.1	11772	155	6	11778	GCF_000863005.1	Togaviridae	IV	O'nyong-nyong virus	-	ZFP36
NC_001545.2	NC_001545.2	63	155	6	69	GCF_000863025.1	Matonaviridae	IV	Rubella virus	+	ZFP36
NC_001545.2	NC_001545.2	204	155	6	210	GCF_000863025.1	Matonaviridae	IV	Rubella virus	+	ZFP36
NC_001545.2	NC_001545.2	484	155	6	490	GCF_000863025.1	Matonaviridae	IV	Rubella virus	+	ZFP36
NC_001545.2	NC_001545.2	485	155	6	491	GCF_000863025.1	Matonaviridae	IV	Rubella virus	+	ZFP36
NC_001545.2	NC_001545.2	599	155	6	605	GCF_000863025.1	Matonaviridae	IV	Rubella virus	+	ZFP36
NC_001545.2	NC_001545.2	617	155	6	623	GCF_000863025.1	Matonaviridae	IV	Rubella virus	+	ZFP36
NC_001545.2	NC_001545.2	633	155	6	639	GCF_000863025.1	Matonaviridae	IV	Rubella virus	+	ZFP36
NC_001545.2	NC_001545.2	757	155	6	763	GCF_000863025.1	Matonaviridae	IV	Rubella virus	+	ZFP36
NC_001545.2	NC_001545.2	782	155	6	788	GCF_000863025.1	Matonaviridae	IV	Rubella virus	+	ZFP36
NC_001545.2	NC_001545.2	923	155	6	929	GCF_000863025.1	Matonaviridae	IV	Rubella virus	+	ZFP36
NC_001545.2	NC_001545.2	1118	155	6	1124	GCF_000863025.1	Matonaviridae	IV	Rubella virus	+	ZFP36
NC_001545.2	NC_001545.2	1211	155	6	1217	GCF_000863025.1	Matonaviridae	IV	Rubella virus	+	ZFP36
NC_001545.2	NC_001545.2	1560	155	6	1566	GCF_000863025.1	Matonaviridae	IV	Rubella virus	+	ZFP36
NC_001545.2	NC_001545.2	1561	155	6	1567	GCF_000863025.1	Matonaviridae	IV	Rubella virus	+	ZFP36
NC_001545.2	NC_001545.2	1631	155	6	1637	GCF_000863025.1	Matonaviridae	IV	Rubella virus	+	ZFP36
NC_001545.2	NC_001545.2	1970	155	6	1976	GCF_000863025.1	Matonaviridae	IV	Rubella virus	+	ZFP36
NC_001545.2	NC_001545.2	2024	155	6	2030	GCF_000863025.1	Matonaviridae	IV	Rubella virus	+	ZFP36
NC_001545.2	NC_001545.2	2120	155	6	2126	GCF_000863025.1	Matonaviridae	IV	Rubella virus	+	ZFP36
NC_001545.2	NC_001545.2	2352	155	6	2358	GCF_000863025.1	Matonaviridae	IV	Rubella virus	+	ZFP36
NC_001545.2	NC_001545.2	2498	155	6	2504	GCF_000863025.1	Matonaviridae	IV	Rubella virus	+	ZFP36
NC_001545.2	NC_001545.2	2840	155	6	2846	GCF_000863025.1	Matonaviridae	IV	Rubella virus	+	ZFP36
NC_001545.2	NC_001545.2	2882	155	6	2888	GCF_000863025.1	Matonaviridae	IV	Rubella virus	+	ZFP36
NC_001545.2	NC_001545.2	3018	155	6	3024	GCF_000863025.1	Matonaviridae	IV	Rubella virus	+	ZFP36
NC_001545.2	NC_001545.2	3021	155	6	3027	GCF_000863025.1	Matonaviridae	IV	Rubella virus	+	ZFP36
NC_001545.2	NC_001545.2	3043	155	6	3049	GCF_000863025.1	Matonaviridae	IV	Rubella virus	+	ZFP36
NC_001545.2	NC_001545.2	3197	155	6	3203	GCF_000863025.1	Matonaviridae	IV	Rubella virus	+	ZFP36
NC_001545.2	NC_001545.2	3409	155	6	3415	GCF_000863025.1	Matonaviridae	IV	Rubella virus	+	ZFP36
NC_001545.2	NC_001545.2	3428	155	6	3434	GCF_000863025.1	Matonaviridae	IV	Rubella virus	+	ZFP36
NC_001545.2	NC_001545.2	3490	155	6	3496	GCF_000863025.1	Matonaviridae	IV	Rubella virus	+	ZFP36
NC_001545.2	NC_001545.2	3764	155	6	3770	GCF_000863025.1	Matonaviridae	IV	Rubella virus	+	ZFP36
NC_001545.2	NC_001545.2	3776	155	6	3782	GCF_000863025.1	Matonaviridae	IV	Rubella virus	+	ZFP36
NC_001545.2	NC_001545.2	3908	155	6	3914	GCF_000863025.1	Matonaviridae	IV	Rubella virus	+	ZFP36
NC_001545.2	NC_001545.2	3926	155	6	3932	GCF_000863025.1	Matonaviridae	IV	Rubella virus	+	ZFP36
NC_001545.2	NC_001545.2	3946	155	6	3952	GCF_000863025.1	Matonaviridae	IV	Rubella virus	+	ZFP36
NC_001545.2	NC_001545.2	4148	155	6	4154	GCF_000863025.1	Matonaviridae	IV	Rubella virus	+	ZFP36
NC_001545.2	NC_001545.2	4175	155	6	4181	GCF_000863025.1	Matonaviridae	IV	Rubella virus	+	ZFP36
NC_001545.2	NC_001545.2	4528	155	6	4534	GCF_000863025.1	Matonaviridae	IV	Rubella virus	+	ZFP36
NC_001545.2	NC_001545.2	4541	155	6	4547	GCF_000863025.1	Matonaviridae	IV	Rubella virus	+	ZFP36
NC_001545.2	NC_001545.2	4565	155	6	4571	GCF_000863025.1	Matonaviridae	IV	Rubella virus	+	ZFP36
NC_001545.2	NC_001545.2	4577	155	6	4583	GCF_000863025.1	Matonaviridae	IV	Rubella virus	+	ZFP36
NC_001545.2	NC_001545.2	4763	155	6	4769	GCF_000863025.1	Matonaviridae	IV	Rubella virus	+	ZFP36
NC_001545.2	NC_001545.2	4942	155	6	4948	GCF_000863025.1	Matonaviridae	IV	Rubella virus	+	ZFP36
NC_001545.2	NC_001545.2	4943	155	6	4949	GCF_000863025.1	Matonaviridae	IV	Rubella virus	+	ZFP36
NC_001545.2	NC_001545.2	5063	155	6	5069	GCF_000863025.1	Matonaviridae	IV	Rubella virus	+	ZFP36
NC_001545.2	NC_001545.2	5162	155	6	5168	GCF_000863025.1	Matonaviridae	IV	Rubella virus	+	ZFP36
NC_001545.2	NC_001545.2	5196	155	6	5202	GCF_000863025.1	Matonaviridae	IV	Rubella virus	+	ZFP36
NC_001545.2	NC_001545.2	5197	155	6	5203	GCF_000863025.1	Matonaviridae	IV	Rubella virus	+	ZFP36
NC_001545.2	NC_001545.2	5261	155	6	5267	GCF_000863025.1	Matonaviridae	IV	Rubella virus	+	ZFP36
NC_001545.2	NC_001545.2	5399	155	6	5405	GCF_000863025.1	Matonaviridae	IV	Rubella virus	+	ZFP36
NC_001545.2	NC_001545.2	5570	155	6	5576	GCF_000863025.1	Matonaviridae	IV	Rubella virus	+	ZFP36
NC_001545.2	NC_001545.2	5586	155	6	5592	GCF_000863025.1	Matonaviridae	IV	Rubella virus	+	ZFP36
NC_001545.2	NC_001545.2	5746	155	6	5752	GCF_000863025.1	Matonaviridae	IV	Rubella virus	+	ZFP36
NC_001545.2	NC_001545.2	5792	155	6	5798	GCF_000863025.1	Matonaviridae	IV	Rubella virus	+	ZFP36
NC_001545.2	NC_001545.2	5951	155	6	5957	GCF_000863025.1	Matonaviridae	IV	Rubella virus	+	ZFP36
NC_001545.2	NC_001545.2	5954	155	6	5960	GCF_000863025.1	Matonaviridae	IV	Rubella virus	+	ZFP36
NC_001545.2	NC_001545.2	6092	155	6	6098	GCF_000863025.1	Matonaviridae	IV	Rubella virus	+	ZFP36
NC_001545.2	NC_001545.2	6173	155	6	6179	GCF_000863025.1	Matonaviridae	IV	Rubella virus	+	ZFP36
NC_001545.2	NC_001545.2	6394	155	6	6400	GCF_000863025.1	Matonaviridae	IV	Rubella virus	+	ZFP36
NC_001545.2	NC_001545.2	6476	155	6	6482	GCF_000863025.1	Matonaviridae	IV	Rubella virus	+	ZFP36
NC_001545.2	NC_001545.2	6542	155	6	6548	GCF_000863025.1	Matonaviridae	IV	Rubella virus	+	ZFP36
NC_001545.2	NC_001545.2	6575	155	6	6581	GCF_000863025.1	Matonaviridae	IV	Rubella virus	+	ZFP36
NC_001545.2	NC_001545.2	6649	155	6	6655	GCF_000863025.1	Matonaviridae	IV	Rubella virus	+	ZFP36
NC_001545.2	NC_001545.2	7007	155	6	7013	GCF_000863025.1	Matonaviridae	IV	Rubella virus	+	ZFP36
NC_001545.2	NC_001545.2	7022	155	6	7028	GCF_000863025.1	Matonaviridae	IV	Rubella virus	+	ZFP36
NC_001545.2	NC_001545.2	7077	155	6	7083	GCF_000863025.1	Matonaviridae	IV	Rubella virus	+	ZFP36
NC_001545.2	NC_001545.2	7096	155	6	7102	GCF_000863025.1	Matonaviridae	IV	Rubella virus	+	ZFP36
NC_001545.2	NC_001545.2	7143	155	6	7149	GCF_000863025.1	Matonaviridae	IV	Rubella virus	+	ZFP36
NC_001545.2	NC_001545.2	7202	155	6	7208	GCF_000863025.1	Matonaviridae	IV	Rubella virus	+	ZFP36
NC_001545.2	NC_001545.2	7358	155	6	7364	GCF_000863025.1	Matonaviridae	IV	Rubella virus	+	ZFP36
NC_001545.2	NC_001545.2	7362	155	6	7368	GCF_000863025.1	Matonaviridae	IV	Rubella virus	+	ZFP36
NC_001545.2	NC_001545.2	7373	155	6	7379	GCF_000863025.1	Matonaviridae	IV	Rubella virus	+	ZFP36
NC_001545.2	NC_001545.2	7440	155	6	7446	GCF_000863025.1	Matonaviridae	IV	Rubella virus	+	ZFP36
NC_001545.2	NC_001545.2	7462	155	6	7468	GCF_000863025.1	Matonaviridae	IV	Rubella virus	+	ZFP36
NC_001545.2	NC_001545.2	7541	155	6	7547	GCF_000863025.1	Matonaviridae	IV	Rubella virus	+	ZFP36
NC_001545.2	NC_001545.2	7673	155	6	7679	GCF_000863025.1	Matonaviridae	IV	Rubella virus	+	ZFP36
NC_001545.2	NC_001545.2	7777	155	6	7783	GCF_000863025.1	Matonaviridae	IV	Rubella virus	+	ZFP36
NC_001545.2	NC_001545.2	7814	155	6	7820	GCF_000863025.1	Matonaviridae	IV	Rubella virus	+	ZFP36
NC_001545.2	NC_001545.2	7941	155	6	7947	GCF_000863025.1	Matonaviridae	IV	Rubella virus	+	ZFP36
NC_001545.2	NC_001545.2	7993	155	6	7999	GCF_000863025.1	Matonaviridae	IV	Rubella virus	+	ZFP36
NC_001545.2	NC_001545.2	8062	155	6	8068	GCF_000863025.1	Matonaviridae	IV	Rubella virus	+	ZFP36
NC_001545.2	NC_001545.2	8081	155	6	8087	GCF_000863025.1	Matonaviridae	IV	Rubella virus	+	ZFP36
NC_001545.2	NC_001545.2	8138	155	6	8144	GCF_000863025.1	Matonaviridae	IV	Rubella virus	+	ZFP36
NC_001545.2	NC_001545.2	8225	155	6	8231	GCF_000863025.1	Matonaviridae	IV	Rubella virus	+	ZFP36
NC_001545.2	NC_001545.2	8273	155	6	8279	GCF_000863025.1	Matonaviridae	IV	Rubella virus	+	ZFP36
NC_001545.2	NC_001545.2	8307	155	6	8313	GCF_000863025.1	Matonaviridae	IV	Rubella virus	+	ZFP36
NC_001545.2	NC_001545.2	8464	155	6	8470	GCF_000863025.1	Matonaviridae	IV	Rubella virus	+	ZFP36
NC_001545.2	NC_001545.2	8503	155	6	8509	GCF_000863025.1	Matonaviridae	IV	Rubella virus	+	ZFP36
NC_001545.2	NC_001545.2	8504	155	6	8510	GCF_000863025.1	Matonaviridae	IV	Rubella virus	+	ZFP36
NC_001545.2	NC_001545.2	8527	155	6	8533	GCF_000863025.1	Matonaviridae	IV	Rubella virus	+	ZFP36
NC_001545.2	NC_001545.2	8616	155	6	8622	GCF_000863025.1	Matonaviridae	IV	Rubella virus	+	ZFP36
NC_001545.2	NC_001545.2	8685	155	6	8691	GCF_000863025.1	Matonaviridae	IV	Rubella virus	+	ZFP36
NC_001545.2	NC_001545.2	9044	155	6	9050	GCF_000863025.1	Matonaviridae	IV	Rubella virus	+	ZFP36
NC_001545.2	NC_001545.2	9254	155	6	9260	GCF_000863025.1	Matonaviridae	IV	Rubella virus	+	ZFP36
NC_001545.2	NC_001545.2	9336	155	6	9342	GCF_000863025.1	Matonaviridae	IV	Rubella virus	+	ZFP36
NC_001545.2	NC_001545.2	9422	155	6	9428	GCF_000863025.1	Matonaviridae	IV	Rubella virus	+	ZFP36
NC_001545.2	NC_001545.2	9626	155	6	9632	GCF_000863025.1	Matonaviridae	IV	Rubella virus	+	ZFP36
NC_001545.2	NC_001545.2	9674	155	6	9680	GCF_000863025.1	Matonaviridae	IV	Rubella virus	+	ZFP36
NC_001545.2	NC_001545.2	9746	155	6	9752	GCF_000863025.1	Matonaviridae	IV	Rubella virus	+	ZFP36
NC_001545.2	NC_001545.2	352	155	6	358	GCF_000863025.1	Matonaviridae	IV	Rubella virus	-	ZFP36
NC_001545.2	NC_001545.2	426	155	6	432	GCF_000863025.1	Matonaviridae	IV	Rubella virus	-	ZFP36
NC_001545.2	NC_001545.2	646	155	6	652	GCF_000863025.1	Matonaviridae	IV	Rubella virus	-	ZFP36
NC_001545.2	NC_001545.2	1045	155	6	1051	GCF_000863025.1	Matonaviridae	IV	Rubella virus	-	ZFP36
NC_001545.2	NC_001545.2	1527	155	6	1533	GCF_000863025.1	Matonaviridae	IV	Rubella virus	-	ZFP36
NC_001545.2	NC_001545.2	2559	155	6	2565	GCF_000863025.1	Matonaviridae	IV	Rubella virus	-	ZFP36
NC_001545.2	NC_001545.2	2994	155	6	3000	GCF_000863025.1	Matonaviridae	IV	Rubella virus	-	ZFP36
NC_001545.2	NC_001545.2	3003	155	6	3009	GCF_000863025.1	Matonaviridae	IV	Rubella virus	-	ZFP36
NC_001545.2	NC_001545.2	3034	155	6	3040	GCF_000863025.1	Matonaviridae	IV	Rubella virus	-	ZFP36
NC_001545.2	NC_001545.2	3077	155	6	3083	GCF_000863025.1	Matonaviridae	IV	Rubella virus	-	ZFP36
NC_001545.2	NC_001545.2	3208	155	6	3214	GCF_000863025.1	Matonaviridae	IV	Rubella virus	-	ZFP36
NC_001545.2	NC_001545.2	3219	155	6	3225	GCF_000863025.1	Matonaviridae	IV	Rubella virus	-	ZFP36
NC_001545.2	NC_001545.2	3591	155	6	3597	GCF_000863025.1	Matonaviridae	IV	Rubella virus	-	ZFP36
NC_001545.2	NC_001545.2	4204	155	6	4210	GCF_000863025.1	Matonaviridae	IV	Rubella virus	-	ZFP36
NC_001545.2	NC_001545.2	4684	155	6	4690	GCF_000863025.1	Matonaviridae	IV	Rubella virus	-	ZFP36
NC_001545.2	NC_001545.2	4722	155	6	4728	GCF_000863025.1	Matonaviridae	IV	Rubella virus	-	ZFP36
NC_001545.2	NC_001545.2	4794	155	6	4800	GCF_000863025.1	Matonaviridae	IV	Rubella virus	-	ZFP36
NC_001545.2	NC_001545.2	4911	155	6	4917	GCF_000863025.1	Matonaviridae	IV	Rubella virus	-	ZFP36
NC_001545.2	NC_001545.2	5409	155	6	5415	GCF_000863025.1	Matonaviridae	IV	Rubella virus	-	ZFP36
NC_001545.2	NC_001545.2	5647	155	6	5653	GCF_000863025.1	Matonaviridae	IV	Rubella virus	-	ZFP36
NC_001545.2	NC_001545.2	6363	155	6	6369	GCF_000863025.1	Matonaviridae	IV	Rubella virus	-	ZFP36
NC_001545.2	NC_001545.2	6432	155	6	6438	GCF_000863025.1	Matonaviridae	IV	Rubella virus	-	ZFP36
NC_001545.2	NC_001545.2	6999	155	6	7005	GCF_000863025.1	Matonaviridae	IV	Rubella virus	-	ZFP36
NC_001545.2	NC_001545.2	7219	155	6	7225	GCF_000863025.1	Matonaviridae	IV	Rubella virus	-	ZFP36
NC_001545.2	NC_001545.2	7289	155	6	7295	GCF_000863025.1	Matonaviridae	IV	Rubella virus	-	ZFP36
NC_001545.2	NC_001545.2	7356	155	6	7362	GCF_000863025.1	Matonaviridae	IV	Rubella virus	-	ZFP36
NC_001545.2	NC_001545.2	7668	155	6	7674	GCF_000863025.1	Matonaviridae	IV	Rubella virus	-	ZFP36
NC_001545.2	NC_001545.2	8379	155	6	8385	GCF_000863025.1	Matonaviridae	IV	Rubella virus	-	ZFP36
NC_001545.2	NC_001545.2	8391	155	6	8397	GCF_000863025.1	Matonaviridae	IV	Rubella virus	-	ZFP36
NC_001545.2	NC_001545.2	8502	155	6	8508	GCF_000863025.1	Matonaviridae	IV	Rubella virus	-	ZFP36
NC_001545.2	NC_001545.2	8571	155	6	8577	GCF_000863025.1	Matonaviridae	IV	Rubella virus	-	ZFP36
NC_001545.2	NC_001545.2	8589	155	6	8595	GCF_000863025.1	Matonaviridae	IV	Rubella virus	-	ZFP36
NC_001545.2	NC_001545.2	8590	155	6	8596	GCF_000863025.1	Matonaviridae	IV	Rubella virus	-	ZFP36
NC_001545.2	NC_001545.2	8598	155	6	8604	GCF_000863025.1	Matonaviridae	IV	Rubella virus	-	ZFP36
NC_001545.2	NC_001545.2	8601	155	6	8607	GCF_000863025.1	Matonaviridae	IV	Rubella virus	-	ZFP36
NC_001545.2	NC_001545.2	8695	155	6	8701	GCF_000863025.1	Matonaviridae	IV	Rubella virus	-	ZFP36
NC_001545.2	NC_001545.2	8886	155	6	8892	GCF_000863025.1	Matonaviridae	IV	Rubella virus	-	ZFP36
NC_001545.2	NC_001545.2	9370	155	6	9376	GCF_000863025.1	Matonaviridae	IV	Rubella virus	-	ZFP36
NC_001545.2	NC_001545.2	9534	155	6	9540	GCF_000863025.1	Matonaviridae	IV	Rubella virus	-	ZFP36
NC_001545.2	NC_001545.2	9612	155	6	9618	GCF_000863025.1	Matonaviridae	IV	Rubella virus	-	ZFP36
NC_001672.1	NC_001672.1	6	155	6	12	GCF_000863125.1	Flaviviridae	IV	Tick-borne encephalitis virus	+	ZFP36
NC_001672.1	NC_001672.1	67	155	6	73	GCF_000863125.1	Flaviviridae	IV	Tick-borne encephalitis virus	+	ZFP36
NC_001672.1	NC_001672.1	265	155	6	271	GCF_000863125.1	Flaviviridae	IV	Tick-borne encephalitis virus	+	ZFP36
NC_001672.1	NC_001672.1	329	155	6	335	GCF_000863125.1	Flaviviridae	IV	Tick-borne encephalitis virus	+	ZFP36
NC_001672.1	NC_001672.1	567	155	6	573	GCF_000863125.1	Flaviviridae	IV	Tick-borne encephalitis virus	+	ZFP36
NC_001672.1	NC_001672.1	869	155	6	875	GCF_000863125.1	Flaviviridae	IV	Tick-borne encephalitis virus	+	ZFP36
NC_001672.1	NC_001672.1	935	155	6	941	GCF_000863125.1	Flaviviridae	IV	Tick-borne encephalitis virus	+	ZFP36
NC_001672.1	NC_001672.1	946	155	6	952	GCF_000863125.1	Flaviviridae	IV	Tick-borne encephalitis virus	+	ZFP36
NC_001672.1	NC_001672.1	1127	155	6	1133	GCF_000863125.1	Flaviviridae	IV	Tick-borne encephalitis virus	+	ZFP36
NC_001672.1	NC_001672.1	1461	155	6	1467	GCF_000863125.1	Flaviviridae	IV	Tick-borne encephalitis virus	+	ZFP36
NC_001672.1	NC_001672.1	1594	155	6	1600	GCF_000863125.1	Flaviviridae	IV	Tick-borne encephalitis virus	+	ZFP36
NC_001672.1	NC_001672.1	1595	155	6	1601	GCF_000863125.1	Flaviviridae	IV	Tick-borne encephalitis virus	+	ZFP36
NC_001672.1	NC_001672.1	1784	155	6	1790	GCF_000863125.1	Flaviviridae	IV	Tick-borne encephalitis virus	+	ZFP36
NC_001672.1	NC_001672.1	1836	155	6	1842	GCF_000863125.1	Flaviviridae	IV	Tick-borne encephalitis virus	+	ZFP36
NC_001672.1	NC_001672.1	1980	155	6	1986	GCF_000863125.1	Flaviviridae	IV	Tick-borne encephalitis virus	+	ZFP36
NC_001672.1	NC_001672.1	2342	155	6	2348	GCF_000863125.1	Flaviviridae	IV	Tick-borne encephalitis virus	+	ZFP36
NC_001672.1	NC_001672.1	2582	155	6	2588	GCF_000863125.1	Flaviviridae	IV	Tick-borne encephalitis virus	+	ZFP36
NC_001672.1	NC_001672.1	2959	155	6	2965	GCF_000863125.1	Flaviviridae	IV	Tick-borne encephalitis virus	+	ZFP36
NC_001672.1	NC_001672.1	3104	155	6	3110	GCF_000863125.1	Flaviviridae	IV	Tick-borne encephalitis virus	+	ZFP36
NC_001672.1	NC_001672.1	3187	155	6	3193	GCF_000863125.1	Flaviviridae	IV	Tick-borne encephalitis virus	+	ZFP36
NC_001672.1	NC_001672.1	3188	155	6	3194	GCF_000863125.1	Flaviviridae	IV	Tick-borne encephalitis virus	+	ZFP36
NC_001672.1	NC_001672.1	3600	155	6	3606	GCF_000863125.1	Flaviviridae	IV	Tick-borne encephalitis virus	+	ZFP36
NC_001672.1	NC_001672.1	3844	155	6	3850	GCF_000863125.1	Flaviviridae	IV	Tick-borne encephalitis virus	+	ZFP36
NC_001672.1	NC_001672.1	3848	155	6	3854	GCF_000863125.1	Flaviviridae	IV	Tick-borne encephalitis virus	+	ZFP36
NC_001672.1	NC_001672.1	4206	155	6	4212	GCF_000863125.1	Flaviviridae	IV	Tick-borne encephalitis virus	+	ZFP36
NC_001672.1	NC_001672.1	4272	155	6	4278	GCF_000863125.1	Flaviviridae	IV	Tick-borne encephalitis virus	+	ZFP36
NC_001672.1	NC_001672.1	4315	155	6	4321	GCF_000863125.1	Flaviviridae	IV	Tick-borne encephalitis virus	+	ZFP36
NC_001672.1	NC_001672.1	4450	155	6	4456	GCF_000863125.1	Flaviviridae	IV	Tick-borne encephalitis virus	+	ZFP36
NC_001672.1	NC_001672.1	4646	155	6	4652	GCF_000863125.1	Flaviviridae	IV	Tick-borne encephalitis virus	+	ZFP36
NC_001672.1	NC_001672.1	4647	155	6	4653	GCF_000863125.1	Flaviviridae	IV	Tick-borne encephalitis virus	+	ZFP36
NC_001672.1	NC_001672.1	4741	155	6	4747	GCF_000863125.1	Flaviviridae	IV	Tick-borne encephalitis virus	+	ZFP36
NC_001672.1	NC_001672.1	4900	155	6	4906	GCF_000863125.1	Flaviviridae	IV	Tick-borne encephalitis virus	+	ZFP36
NC_001672.1	NC_001672.1	5131	155	6	5137	GCF_000863125.1	Flaviviridae	IV	Tick-borne encephalitis virus	+	ZFP36
NC_001672.1	NC_001672.1	5224	155	6	5230	GCF_000863125.1	Flaviviridae	IV	Tick-borne encephalitis virus	+	ZFP36
NC_001672.1	NC_001672.1	5567	155	6	5573	GCF_000863125.1	Flaviviridae	IV	Tick-borne encephalitis virus	+	ZFP36
NC_001672.1	NC_001672.1	5586	155	6	5592	GCF_000863125.1	Flaviviridae	IV	Tick-borne encephalitis virus	+	ZFP36
NC_001672.1	NC_001672.1	5587	155	6	5593	GCF_000863125.1	Flaviviridae	IV	Tick-borne encephalitis virus	+	ZFP36
NC_001672.1	NC_001672.1	5702	155	6	5708	GCF_000863125.1	Flaviviridae	IV	Tick-borne encephalitis virus	+	ZFP36
NC_001672.1	NC_001672.1	5781	155	6	5787	GCF_000863125.1	Flaviviridae	IV	Tick-borne encephalitis virus	+	ZFP36
NC_001672.1	NC_001672.1	6083	155	6	6089	GCF_000863125.1	Flaviviridae	IV	Tick-borne encephalitis virus	+	ZFP36
NC_001672.1	NC_001672.1	6103	155	6	6109	GCF_000863125.1	Flaviviridae	IV	Tick-borne encephalitis virus	+	ZFP36
NC_001672.1	NC_001672.1	6123	155	6	6129	GCF_000863125.1	Flaviviridae	IV	Tick-borne encephalitis virus	+	ZFP36
NC_001672.1	NC_001672.1	6124	155	6	6130	GCF_000863125.1	Flaviviridae	IV	Tick-borne encephalitis virus	+	ZFP36
NC_001672.1	NC_001672.1	6169	155	6	6175	GCF_000863125.1	Flaviviridae	IV	Tick-borne encephalitis virus	+	ZFP36
NC_001672.1	NC_001672.1	6199	155	6	6205	GCF_000863125.1	Flaviviridae	IV	Tick-borne encephalitis virus	+	ZFP36
NC_001672.1	NC_001672.1	6209	155	6	6215	GCF_000863125.1	Flaviviridae	IV	Tick-borne encephalitis virus	+	ZFP36
NC_001672.1	NC_001672.1	6345	155	6	6351	GCF_000863125.1	Flaviviridae	IV	Tick-borne encephalitis virus	+	ZFP36
NC_001672.1	NC_001672.1	6505	155	6	6511	GCF_000863125.1	Flaviviridae	IV	Tick-borne encephalitis virus	+	ZFP36
NC_001672.1	NC_001672.1	6538	155	6	6544	GCF_000863125.1	Flaviviridae	IV	Tick-borne encephalitis virus	+	ZFP36
NC_001672.1	NC_001672.1	6610	155	6	6616	GCF_000863125.1	Flaviviridae	IV	Tick-borne encephalitis virus	+	ZFP36
NC_001672.1	NC_001672.1	6718	155	6	6724	GCF_000863125.1	Flaviviridae	IV	Tick-borne encephalitis virus	+	ZFP36
NC_001672.1	NC_001672.1	6730	155	6	6736	GCF_000863125.1	Flaviviridae	IV	Tick-borne encephalitis virus	+	ZFP36
NC_001672.1	NC_001672.1	6739	155	6	6745	GCF_000863125.1	Flaviviridae	IV	Tick-borne encephalitis virus	+	ZFP36
NC_001672.1	NC_001672.1	6790	155	6	6796	GCF_000863125.1	Flaviviridae	IV	Tick-borne encephalitis virus	+	ZFP36
NC_001672.1	NC_001672.1	6868	155	6	6874	GCF_000863125.1	Flaviviridae	IV	Tick-borne encephalitis virus	+	ZFP36
NC_001672.1	NC_001672.1	6887	155	6	6893	GCF_000863125.1	Flaviviridae	IV	Tick-borne encephalitis virus	+	ZFP36
NC_001672.1	NC_001672.1	6943	155	6	6949	GCF_000863125.1	Flaviviridae	IV	Tick-borne encephalitis virus	+	ZFP36
NC_001672.1	NC_001672.1	7103	155	6	7109	GCF_000863125.1	Flaviviridae	IV	Tick-borne encephalitis virus	+	ZFP36
NC_001672.1	NC_001672.1	7164	155	6	7170	GCF_000863125.1	Flaviviridae	IV	Tick-borne encephalitis virus	+	ZFP36
NC_001672.1	NC_001672.1	7165	155	6	7171	GCF_000863125.1	Flaviviridae	IV	Tick-borne encephalitis virus	+	ZFP36
NC_001672.1	NC_001672.1	7324	155	6	7330	GCF_000863125.1	Flaviviridae	IV	Tick-borne encephalitis virus	+	ZFP36
NC_001672.1	NC_001672.1	7400	155	6	7406	GCF_000863125.1	Flaviviridae	IV	Tick-borne encephalitis virus	+	ZFP36
NC_001672.1	NC_001672.1	8294	155	6	8300	GCF_000863125.1	Flaviviridae	IV	Tick-borne encephalitis virus	+	ZFP36
NC_001672.1	NC_001672.1	8295	155	6	8301	GCF_000863125.1	Flaviviridae	IV	Tick-borne encephalitis virus	+	ZFP36
NC_001672.1	NC_001672.1	8384	155	6	8390	GCF_000863125.1	Flaviviridae	IV	Tick-borne encephalitis virus	+	ZFP36
NC_001672.1	NC_001672.1	8645	155	6	8651	GCF_000863125.1	Flaviviridae	IV	Tick-borne encephalitis virus	+	ZFP36
NC_001672.1	NC_001672.1	8951	155	6	8957	GCF_000863125.1	Flaviviridae	IV	Tick-borne encephalitis virus	+	ZFP36
NC_001672.1	NC_001672.1	9253	155	6	9259	GCF_000863125.1	Flaviviridae	IV	Tick-borne encephalitis virus	+	ZFP36
NC_001672.1	NC_001672.1	9414	155	6	9420	GCF_000863125.1	Flaviviridae	IV	Tick-borne encephalitis virus	+	ZFP36
NC_001672.1	NC_001672.1	9703	155	6	9709	GCF_000863125.1	Flaviviridae	IV	Tick-borne encephalitis virus	+	ZFP36
NC_001672.1	NC_001672.1	9786	155	6	9792	GCF_000863125.1	Flaviviridae	IV	Tick-borne encephalitis virus	+	ZFP36
NC_001672.1	NC_001672.1	9787	155	6	9793	GCF_000863125.1	Flaviviridae	IV	Tick-borne encephalitis virus	+	ZFP36
NC_001672.1	NC_001672.1	9926	155	6	9932	GCF_000863125.1	Flaviviridae	IV	Tick-borne encephalitis virus	+	ZFP36
NC_001672.1	NC_001672.1	9964	155	6	9970	GCF_000863125.1	Flaviviridae	IV	Tick-borne encephalitis virus	+	ZFP36
NC_001672.1	NC_001672.1	10130	155	6	10136	GCF_000863125.1	Flaviviridae	IV	Tick-borne encephalitis virus	+	ZFP36
NC_001672.1	NC_001672.1	10131	155	6	10137	GCF_000863125.1	Flaviviridae	IV	Tick-borne encephalitis virus	+	ZFP36
NC_001672.1	NC_001672.1	10180	155	6	10186	GCF_000863125.1	Flaviviridae	IV	Tick-borne encephalitis virus	+	ZFP36
NC_001672.1	NC_001672.1	10209	155	6	10215	GCF_000863125.1	Flaviviridae	IV	Tick-borne encephalitis virus	+	ZFP36
NC_001672.1	NC_001672.1	10214	155	6	10220	GCF_000863125.1	Flaviviridae	IV	Tick-borne encephalitis virus	+	ZFP36
NC_001672.1	NC_001672.1	10317	155	6	10323	GCF_000863125.1	Flaviviridae	IV	Tick-borne encephalitis virus	+	ZFP36
NC_001672.1	NC_001672.1	10336	155	6	10342	GCF_000863125.1	Flaviviridae	IV	Tick-borne encephalitis virus	+	ZFP36
NC_001672.1	NC_001672.1	10910	155	6	10916	GCF_000863125.1	Flaviviridae	IV	Tick-borne encephalitis virus	+	ZFP36
NC_001672.1	NC_001672.1	11016	155	6	11022	GCF_000863125.1	Flaviviridae	IV	Tick-borne encephalitis virus	+	ZFP36
NC_001672.1	NC_001672.1	11019	155	6	11025	GCF_000863125.1	Flaviviridae	IV	Tick-borne encephalitis virus	+	ZFP36
NC_001672.1	NC_001672.1	11060	155	6	11066	GCF_000863125.1	Flaviviridae	IV	Tick-borne encephalitis virus	+	ZFP36
NC_001672.1	NC_001672.1	27	155	6	33	GCF_000863125.1	Flaviviridae	IV	Tick-borne encephalitis virus	-	ZFP36
NC_001672.1	NC_001672.1	31	155	6	37	GCF_000863125.1	Flaviviridae	IV	Tick-borne encephalitis virus	-	ZFP36
NC_001672.1	NC_001672.1	43	155	6	49	GCF_000863125.1	Flaviviridae	IV	Tick-borne encephalitis virus	-	ZFP36
NC_001672.1	NC_001672.1	89	155	6	95	GCF_000863125.1	Flaviviridae	IV	Tick-borne encephalitis virus	-	ZFP36
NC_001672.1	NC_001672.1	154	155	6	160	GCF_000863125.1	Flaviviridae	IV	Tick-borne encephalitis virus	-	ZFP36
NC_001672.1	NC_001672.1	158	155	6	164	GCF_000863125.1	Flaviviridae	IV	Tick-borne encephalitis virus	-	ZFP36
NC_001672.1	NC_001672.1	161	155	6	167	GCF_000863125.1	Flaviviridae	IV	Tick-borne encephalitis virus	-	ZFP36
NC_001672.1	NC_001672.1	191	155	6	197	GCF_000863125.1	Flaviviridae	IV	Tick-borne encephalitis virus	-	ZFP36
NC_001672.1	NC_001672.1	192	155	6	198	GCF_000863125.1	Flaviviridae	IV	Tick-borne encephalitis virus	-	ZFP36
NC_001672.1	NC_001672.1	351	155	6	357	GCF_000863125.1	Flaviviridae	IV	Tick-borne encephalitis virus	-	ZFP36
NC_001672.1	NC_001672.1	415	155	6	421	GCF_000863125.1	Flaviviridae	IV	Tick-borne encephalitis virus	-	ZFP36
NC_001672.1	NC_001672.1	517	155	6	523	GCF_000863125.1	Flaviviridae	IV	Tick-borne encephalitis virus	-	ZFP36
NC_001672.1	NC_001672.1	703	155	6	709	GCF_000863125.1	Flaviviridae	IV	Tick-borne encephalitis virus	-	ZFP36
NC_001672.1	NC_001672.1	721	155	6	727	GCF_000863125.1	Flaviviridae	IV	Tick-borne encephalitis virus	-	ZFP36
NC_001672.1	NC_001672.1	732	155	6	738	GCF_000863125.1	Flaviviridae	IV	Tick-borne encephalitis virus	-	ZFP36
NC_001672.1	NC_001672.1	838	155	6	844	GCF_000863125.1	Flaviviridae	IV	Tick-borne encephalitis virus	-	ZFP36
NC_001672.1	NC_001672.1	856	155	6	862	GCF_000863125.1	Flaviviridae	IV	Tick-borne encephalitis virus	-	ZFP36
NC_001672.1	NC_001672.1	864	155	6	870	GCF_000863125.1	Flaviviridae	IV	Tick-borne encephalitis virus	-	ZFP36
NC_001672.1	NC_001672.1	865	155	6	871	GCF_000863125.1	Flaviviridae	IV	Tick-borne encephalitis virus	-	ZFP36
NC_001672.1	NC_001672.1	905	155	6	911	GCF_000863125.1	Flaviviridae	IV	Tick-borne encephalitis virus	-	ZFP36
NC_001672.1	NC_001672.1	913	155	6	919	GCF_000863125.1	Flaviviridae	IV	Tick-borne encephalitis virus	-	ZFP36
NC_001672.1	NC_001672.1	970	155	6	976	GCF_000863125.1	Flaviviridae	IV	Tick-borne encephalitis virus	-	ZFP36
NC_001672.1	NC_001672.1	985	155	6	991	GCF_000863125.1	Flaviviridae	IV	Tick-borne encephalitis virus	-	ZFP36
NC_001672.1	NC_001672.1	986	155	6	992	GCF_000863125.1	Flaviviridae	IV	Tick-borne encephalitis virus	-	ZFP36
NC_001672.1	NC_001672.1	991	155	6	997	GCF_000863125.1	Flaviviridae	IV	Tick-borne encephalitis virus	-	ZFP36
NC_001672.1	NC_001672.1	1050	155	6	1056	GCF_000863125.1	Flaviviridae	IV	Tick-borne encephalitis virus	-	ZFP36
NC_001672.1	NC_001672.1	1261	155	6	1267	GCF_000863125.1	Flaviviridae	IV	Tick-borne encephalitis virus	-	ZFP36
NC_001672.1	NC_001672.1	1314	155	6	1320	GCF_000863125.1	Flaviviridae	IV	Tick-borne encephalitis virus	-	ZFP36
NC_001672.1	NC_001672.1	1356	155	6	1362	GCF_000863125.1	Flaviviridae	IV	Tick-borne encephalitis virus	-	ZFP36
NC_001672.1	NC_001672.1	1359	155	6	1365	GCF_000863125.1	Flaviviridae	IV	Tick-borne encephalitis virus	-	ZFP36
NC_001672.1	NC_001672.1	1404	155	6	1410	GCF_000863125.1	Flaviviridae	IV	Tick-borne encephalitis virus	-	ZFP36
NC_001672.1	NC_001672.1	1405	155	6	1411	GCF_000863125.1	Flaviviridae	IV	Tick-borne encephalitis virus	-	ZFP36
NC_001672.1	NC_001672.1	1502	155	6	1508	GCF_000863125.1	Flaviviridae	IV	Tick-borne encephalitis virus	-	ZFP36
NC_001672.1	NC_001672.1	1515	155	6	1521	GCF_000863125.1	Flaviviridae	IV	Tick-borne encephalitis virus	-	ZFP36
NC_001672.1	NC_001672.1	1527	155	6	1533	GCF_000863125.1	Flaviviridae	IV	Tick-borne encephalitis virus	-	ZFP36
NC_001672.1	NC_001672.1	1589	155	6	1595	GCF_000863125.1	Flaviviridae	IV	Tick-borne encephalitis virus	-	ZFP36
NC_001672.1	NC_001672.1	1590	155	6	1596	GCF_000863125.1	Flaviviridae	IV	Tick-borne encephalitis virus	-	ZFP36
NC_001672.1	NC_001672.1	1595	155	6	1601	GCF_000863125.1	Flaviviridae	IV	Tick-borne encephalitis virus	-	ZFP36
NC_001672.1	NC_001672.1	1596	155	6	1602	GCF_000863125.1	Flaviviridae	IV	Tick-borne encephalitis virus	-	ZFP36
NC_001672.1	NC_001672.1	1620	155	6	1626	GCF_000863125.1	Flaviviridae	IV	Tick-borne encephalitis virus	-	ZFP36
NC_001672.1	NC_001672.1	1670	155	6	1676	GCF_000863125.1	Flaviviridae	IV	Tick-borne encephalitis virus	-	ZFP36
NC_001672.1	NC_001672.1	1682	155	6	1688	GCF_000863125.1	Flaviviridae	IV	Tick-borne encephalitis virus	-	ZFP36
NC_001672.1	NC_001672.1	1685	155	6	1691	GCF_000863125.1	Flaviviridae	IV	Tick-borne encephalitis virus	-	ZFP36
NC_001672.1	NC_001672.1	1734	155	6	1740	GCF_000863125.1	Flaviviridae	IV	Tick-borne encephalitis virus	-	ZFP36
NC_001672.1	NC_001672.1	1797	155	6	1803	GCF_000863125.1	Flaviviridae	IV	Tick-borne encephalitis virus	-	ZFP36
NC_001672.1	NC_001672.1	1827	155	6	1833	GCF_000863125.1	Flaviviridae	IV	Tick-borne encephalitis virus	-	ZFP36
NC_001672.1	NC_001672.1	1848	155	6	1854	GCF_000863125.1	Flaviviridae	IV	Tick-borne encephalitis virus	-	ZFP36
NC_001672.1	NC_001672.1	1889	155	6	1895	GCF_000863125.1	Flaviviridae	IV	Tick-borne encephalitis virus	-	ZFP36
NC_001672.1	NC_001672.1	1909	155	6	1915	GCF_000863125.1	Flaviviridae	IV	Tick-borne encephalitis virus	-	ZFP36
NC_001672.1	NC_001672.1	2060	155	6	2066	GCF_000863125.1	Flaviviridae	IV	Tick-borne encephalitis virus	-	ZFP36
NC_001672.1	NC_001672.1	2063	155	6	2069	GCF_000863125.1	Flaviviridae	IV	Tick-borne encephalitis virus	-	ZFP36
NC_001672.1	NC_001672.1	2064	155	6	2070	GCF_000863125.1	Flaviviridae	IV	Tick-borne encephalitis virus	-	ZFP36
NC_001672.1	NC_001672.1	2092	155	6	2098	GCF_000863125.1	Flaviviridae	IV	Tick-borne encephalitis virus	-	ZFP36
NC_001672.1	NC_001672.1	2101	155	6	2107	GCF_000863125.1	Flaviviridae	IV	Tick-borne encephalitis virus	-	ZFP36
NC_001672.1	NC_001672.1	2150	155	6	2156	GCF_000863125.1	Flaviviridae	IV	Tick-borne encephalitis virus	-	ZFP36
NC_001672.1	NC_001672.1	2190	155	6	2196	GCF_000863125.1	Flaviviridae	IV	Tick-borne encephalitis virus	-	ZFP36
NC_001672.1	NC_001672.1	2204	155	6	2210	GCF_000863125.1	Flaviviridae	IV	Tick-borne encephalitis virus	-	ZFP36
NC_001672.1	NC_001672.1	2210	155	6	2216	GCF_000863125.1	Flaviviridae	IV	Tick-borne encephalitis virus	-	ZFP36
NC_001672.1	NC_001672.1	2265	155	6	2271	GCF_000863125.1	Flaviviridae	IV	Tick-borne encephalitis virus	-	ZFP36
NC_001672.1	NC_001672.1	2280	155	6	2286	GCF_000863125.1	Flaviviridae	IV	Tick-borne encephalitis virus	-	ZFP36
NC_001672.1	NC_001672.1	2284	155	6	2290	GCF_000863125.1	Flaviviridae	IV	Tick-borne encephalitis virus	-	ZFP36
NC_001672.1	NC_001672.1	2360	155	6	2366	GCF_000863125.1	Flaviviridae	IV	Tick-borne encephalitis virus	-	ZFP36
NC_001672.1	NC_001672.1	2379	155	6	2385	GCF_000863125.1	Flaviviridae	IV	Tick-borne encephalitis virus	-	ZFP36
NC_001672.1	NC_001672.1	2463	155	6	2469	GCF_000863125.1	Flaviviridae	IV	Tick-borne encephalitis virus	-	ZFP36
NC_001672.1	NC_001672.1	2632	155	6	2638	GCF_000863125.1	Flaviviridae	IV	Tick-borne encephalitis virus	-	ZFP36
NC_001672.1	NC_001672.1	2637	155	6	2643	GCF_000863125.1	Flaviviridae	IV	Tick-borne encephalitis virus	-	ZFP36
NC_001672.1	NC_001672.1	2646	155	6	2652	GCF_000863125.1	Flaviviridae	IV	Tick-borne encephalitis virus	-	ZFP36
NC_001672.1	NC_001672.1	2652	155	6	2658	GCF_000863125.1	Flaviviridae	IV	Tick-borne encephalitis virus	-	ZFP36
NC_001672.1	NC_001672.1	2659	155	6	2665	GCF_000863125.1	Flaviviridae	IV	Tick-borne encephalitis virus	-	ZFP36
NC_001672.1	NC_001672.1	2726	155	6	2732	GCF_000863125.1	Flaviviridae	IV	Tick-borne encephalitis virus	-	ZFP36
NC_001672.1	NC_001672.1	2901	155	6	2907	GCF_000863125.1	Flaviviridae	IV	Tick-borne encephalitis virus	-	ZFP36
NC_001672.1	NC_001672.1	2953	155	6	2959	GCF_000863125.1	Flaviviridae	IV	Tick-borne encephalitis virus	-	ZFP36
NC_001672.1	NC_001672.1	2985	155	6	2991	GCF_000863125.1	Flaviviridae	IV	Tick-borne encephalitis virus	-	ZFP36
NC_001672.1	NC_001672.1	2990	155	6	2996	GCF_000863125.1	Flaviviridae	IV	Tick-borne encephalitis virus	-	ZFP36
NC_001672.1	NC_001672.1	2995	155	6	3001	GCF_000863125.1	Flaviviridae	IV	Tick-borne encephalitis virus	-	ZFP36
NC_001672.1	NC_001672.1	3003	155	6	3009	GCF_000863125.1	Flaviviridae	IV	Tick-borne encephalitis virus	-	ZFP36
NC_001672.1	NC_001672.1	3149	155	6	3155	GCF_000863125.1	Flaviviridae	IV	Tick-borne encephalitis virus	-	ZFP36
NC_001672.1	NC_001672.1	3150	155	6	3156	GCF_000863125.1	Flaviviridae	IV	Tick-borne encephalitis virus	-	ZFP36
NC_001672.1	NC_001672.1	3223	155	6	3229	GCF_000863125.1	Flaviviridae	IV	Tick-borne encephalitis virus	-	ZFP36
NC_001672.1	NC_001672.1	3224	155	6	3230	GCF_000863125.1	Flaviviridae	IV	Tick-borne encephalitis virus	-	ZFP36
NC_001672.1	NC_001672.1	3246	155	6	3252	GCF_000863125.1	Flaviviridae	IV	Tick-borne encephalitis virus	-	ZFP36
NC_001672.1	NC_001672.1	3335	155	6	3341	GCF_000863125.1	Flaviviridae	IV	Tick-borne encephalitis virus	-	ZFP36
NC_001672.1	NC_001672.1	3338	155	6	3344	GCF_000863125.1	Flaviviridae	IV	Tick-borne encephalitis virus	-	ZFP36
NC_001672.1	NC_001672.1	3358	155	6	3364	GCF_000863125.1	Flaviviridae	IV	Tick-borne encephalitis virus	-	ZFP36
NC_001672.1	NC_001672.1	3408	155	6	3414	GCF_000863125.1	Flaviviridae	IV	Tick-borne encephalitis virus	-	ZFP36
NC_001672.1	NC_001672.1	3721	155	6	3727	GCF_000863125.1	Flaviviridae	IV	Tick-borne encephalitis virus	-	ZFP36
NC_001672.1	NC_001672.1	3722	155	6	3728	GCF_000863125.1	Flaviviridae	IV	Tick-borne encephalitis virus	-	ZFP36
NC_001672.1	NC_001672.1	3750	155	6	3756	GCF_000863125.1	Flaviviridae	IV	Tick-borne encephalitis virus	-	ZFP36
NC_001672.1	NC_001672.1	3980	155	6	3986	GCF_000863125.1	Flaviviridae	IV	Tick-borne encephalitis virus	-	ZFP36
NC_001672.1	NC_001672.1	4164	155	6	4170	GCF_000863125.1	Flaviviridae	IV	Tick-borne encephalitis virus	-	ZFP36
NC_001672.1	NC_001672.1	4207	155	6	4213	GCF_000863125.1	Flaviviridae	IV	Tick-borne encephalitis virus	-	ZFP36
NC_001672.1	NC_001672.1	4388	155	6	4394	GCF_000863125.1	Flaviviridae	IV	Tick-borne encephalitis virus	-	ZFP36
NC_001672.1	NC_001672.1	4564	155	6	4570	GCF_000863125.1	Flaviviridae	IV	Tick-borne encephalitis virus	-	ZFP36
NC_001672.1	NC_001672.1	4655	155	6	4661	GCF_000863125.1	Flaviviridae	IV	Tick-borne encephalitis virus	-	ZFP36
NC_001672.1	NC_001672.1	4722	155	6	4728	GCF_000863125.1	Flaviviridae	IV	Tick-borne encephalitis virus	-	ZFP36
NC_001672.1	NC_001672.1	4743	155	6	4749	GCF_000863125.1	Flaviviridae	IV	Tick-borne encephalitis virus	-	ZFP36
NC_001672.1	NC_001672.1	4744	155	6	4750	GCF_000863125.1	Flaviviridae	IV	Tick-borne encephalitis virus	-	ZFP36
NC_001672.1	NC_001672.1	4838	155	6	4844	GCF_000863125.1	Flaviviridae	IV	Tick-borne encephalitis virus	-	ZFP36
NC_001672.1	NC_001672.1	4839	155	6	4845	GCF_000863125.1	Flaviviridae	IV	Tick-borne encephalitis virus	-	ZFP36
NC_001672.1	NC_001672.1	4946	155	6	4952	GCF_000863125.1	Flaviviridae	IV	Tick-borne encephalitis virus	-	ZFP36
NC_001672.1	NC_001672.1	4980	155	6	4986	GCF_000863125.1	Flaviviridae	IV	Tick-borne encephalitis virus	-	ZFP36
NC_001672.1	NC_001672.1	4990	155	6	4996	GCF_000863125.1	Flaviviridae	IV	Tick-borne encephalitis virus	-	ZFP36
NC_001672.1	NC_001672.1	4995	155	6	5001	GCF_000863125.1	Flaviviridae	IV	Tick-borne encephalitis virus	-	ZFP36
NC_001672.1	NC_001672.1	5067	155	6	5073	GCF_000863125.1	Flaviviridae	IV	Tick-borne encephalitis virus	-	ZFP36
NC_001672.1	NC_001672.1	5139	155	6	5145	GCF_000863125.1	Flaviviridae	IV	Tick-borne encephalitis virus	-	ZFP36
NC_001672.1	NC_001672.1	5153	155	6	5159	GCF_000863125.1	Flaviviridae	IV	Tick-borne encephalitis virus	-	ZFP36
NC_001672.1	NC_001672.1	5211	155	6	5217	GCF_000863125.1	Flaviviridae	IV	Tick-borne encephalitis virus	-	ZFP36
NC_001672.1	NC_001672.1	5223	155	6	5229	GCF_000863125.1	Flaviviridae	IV	Tick-borne encephalitis virus	-	ZFP36
NC_001672.1	NC_001672.1	5245	155	6	5251	GCF_000863125.1	Flaviviridae	IV	Tick-borne encephalitis virus	-	ZFP36
NC_001672.1	NC_001672.1	5346	155	6	5352	GCF_000863125.1	Flaviviridae	IV	Tick-borne encephalitis virus	-	ZFP36
NC_001672.1	NC_001672.1	5347	155	6	5353	GCF_000863125.1	Flaviviridae	IV	Tick-borne encephalitis virus	-	ZFP36
NC_001672.1	NC_001672.1	5381	155	6	5387	GCF_000863125.1	Flaviviridae	IV	Tick-borne encephalitis virus	-	ZFP36
NC_001672.1	NC_001672.1	5388	155	6	5394	GCF_000863125.1	Flaviviridae	IV	Tick-borne encephalitis virus	-	ZFP36
NC_001672.1	NC_001672.1	5389	155	6	5395	GCF_000863125.1	Flaviviridae	IV	Tick-borne encephalitis virus	-	ZFP36
NC_001672.1	NC_001672.1	5420	155	6	5426	GCF_000863125.1	Flaviviridae	IV	Tick-borne encephalitis virus	-	ZFP36
NC_001672.1	NC_001672.1	5421	155	6	5427	GCF_000863125.1	Flaviviridae	IV	Tick-borne encephalitis virus	-	ZFP36
NC_001672.1	NC_001672.1	5456	155	6	5462	GCF_000863125.1	Flaviviridae	IV	Tick-borne encephalitis virus	-	ZFP36
NC_001672.1	NC_001672.1	5513	155	6	5519	GCF_000863125.1	Flaviviridae	IV	Tick-borne encephalitis virus	-	ZFP36
NC_001672.1	NC_001672.1	5599	155	6	5605	GCF_000863125.1	Flaviviridae	IV	Tick-borne encephalitis virus	-	ZFP36
NC_001672.1	NC_001672.1	5607	155	6	5613	GCF_000863125.1	Flaviviridae	IV	Tick-borne encephalitis virus	-	ZFP36
NC_001672.1	NC_001672.1	5630	155	6	5636	GCF_000863125.1	Flaviviridae	IV	Tick-borne encephalitis virus	-	ZFP36
NC_001672.1	NC_001672.1	5685	155	6	5691	GCF_000863125.1	Flaviviridae	IV	Tick-borne encephalitis virus	-	ZFP36
NC_001672.1	NC_001672.1	5699	155	6	5705	GCF_000863125.1	Flaviviridae	IV	Tick-borne encephalitis virus	-	ZFP36
NC_001672.1	NC_001672.1	5703	155	6	5709	GCF_000863125.1	Flaviviridae	IV	Tick-borne encephalitis virus	-	ZFP36
NC_001672.1	NC_001672.1	5717	155	6	5723	GCF_000863125.1	Flaviviridae	IV	Tick-borne encephalitis virus	-	ZFP36
NC_001672.1	NC_001672.1	5762	155	6	5768	GCF_000863125.1	Flaviviridae	IV	Tick-borne encephalitis virus	-	ZFP36
NC_001672.1	NC_001672.1	5926	155	6	5932	GCF_000863125.1	Flaviviridae	IV	Tick-borne encephalitis virus	-	ZFP36
NC_001672.1	NC_001672.1	5967	155	6	5973	GCF_000863125.1	Flaviviridae	IV	Tick-borne encephalitis virus	-	ZFP36
NC_001672.1	NC_001672.1	6019	155	6	6025	GCF_000863125.1	Flaviviridae	IV	Tick-borne encephalitis virus	-	ZFP36
NC_001672.1	NC_001672.1	6134	155	6	6140	GCF_000863125.1	Flaviviridae	IV	Tick-borne encephalitis virus	-	ZFP36
NC_001672.1	NC_001672.1	6135	155	6	6141	GCF_000863125.1	Flaviviridae	IV	Tick-borne encephalitis virus	-	ZFP36
NC_001672.1	NC_001672.1	6170	155	6	6176	GCF_000863125.1	Flaviviridae	IV	Tick-borne encephalitis virus	-	ZFP36
NC_001672.1	NC_001672.1	6223	155	6	6229	GCF_000863125.1	Flaviviridae	IV	Tick-borne encephalitis virus	-	ZFP36
NC_001672.1	NC_001672.1	6246	155	6	6252	GCF_000863125.1	Flaviviridae	IV	Tick-borne encephalitis virus	-	ZFP36
NC_001672.1	NC_001672.1	6260	155	6	6266	GCF_000863125.1	Flaviviridae	IV	Tick-borne encephalitis virus	-	ZFP36
NC_001672.1	NC_001672.1	6261	155	6	6267	GCF_000863125.1	Flaviviridae	IV	Tick-borne encephalitis virus	-	ZFP36
NC_001672.1	NC_001672.1	6273	155	6	6279	GCF_000863125.1	Flaviviridae	IV	Tick-borne encephalitis virus	-	ZFP36
NC_001672.1	NC_001672.1	6290	155	6	6296	GCF_000863125.1	Flaviviridae	IV	Tick-borne encephalitis virus	-	ZFP36
NC_001672.1	NC_001672.1	6309	155	6	6315	GCF_000863125.1	Flaviviridae	IV	Tick-borne encephalitis virus	-	ZFP36
NC_001672.1	NC_001672.1	6368	155	6	6374	GCF_000863125.1	Flaviviridae	IV	Tick-borne encephalitis virus	-	ZFP36
NC_001672.1	NC_001672.1	6463	155	6	6469	GCF_000863125.1	Flaviviridae	IV	Tick-borne encephalitis virus	-	ZFP36
NC_001672.1	NC_001672.1	6516	155	6	6522	GCF_000863125.1	Flaviviridae	IV	Tick-borne encephalitis virus	-	ZFP36
NC_001672.1	NC_001672.1	6541	155	6	6547	GCF_000863125.1	Flaviviridae	IV	Tick-borne encephalitis virus	-	ZFP36
NC_001672.1	NC_001672.1	6660	155	6	6666	GCF_000863125.1	Flaviviridae	IV	Tick-borne encephalitis virus	-	ZFP36
NC_001672.1	NC_001672.1	6663	155	6	6669	GCF_000863125.1	Flaviviridae	IV	Tick-borne encephalitis virus	-	ZFP36
NC_001672.1	NC_001672.1	6702	155	6	6708	GCF_000863125.1	Flaviviridae	IV	Tick-borne encephalitis virus	-	ZFP36
NC_001672.1	NC_001672.1	6723	155	6	6729	GCF_000863125.1	Flaviviridae	IV	Tick-borne encephalitis virus	-	ZFP36
NC_001672.1	NC_001672.1	6793	155	6	6799	GCF_000863125.1	Flaviviridae	IV	Tick-borne encephalitis virus	-	ZFP36
NC_001672.1	NC_001672.1	6797	155	6	6803	GCF_000863125.1	Flaviviridae	IV	Tick-borne encephalitis virus	-	ZFP36
NC_001672.1	NC_001672.1	6938	155	6	6944	GCF_000863125.1	Flaviviridae	IV	Tick-borne encephalitis virus	-	ZFP36
NC_001672.1	NC_001672.1	6941	155	6	6947	GCF_000863125.1	Flaviviridae	IV	Tick-borne encephalitis virus	-	ZFP36
NC_001672.1	NC_001672.1	6990	155	6	6996	GCF_000863125.1	Flaviviridae	IV	Tick-borne encephalitis virus	-	ZFP36
NC_001672.1	NC_001672.1	7035	155	6	7041	GCF_000863125.1	Flaviviridae	IV	Tick-borne encephalitis virus	-	ZFP36
NC_001672.1	NC_001672.1	7036	155	6	7042	GCF_000863125.1	Flaviviridae	IV	Tick-borne encephalitis virus	-	ZFP36
NC_001672.1	NC_001672.1	7131	155	6	7137	GCF_000863125.1	Flaviviridae	IV	Tick-borne encephalitis virus	-	ZFP36
NC_001672.1	NC_001672.1	7174	155	6	7180	GCF_000863125.1	Flaviviridae	IV	Tick-borne encephalitis virus	-	ZFP36
NC_001672.1	NC_001672.1	7178	155	6	7184	GCF_000863125.1	Flaviviridae	IV	Tick-borne encephalitis virus	-	ZFP36
NC_001672.1	NC_001672.1	7179	155	6	7185	GCF_000863125.1	Flaviviridae	IV	Tick-borne encephalitis virus	-	ZFP36
NC_001672.1	NC_001672.1	7595	155	6	7601	GCF_000863125.1	Flaviviridae	IV	Tick-borne encephalitis virus	-	ZFP36
NC_001672.1	NC_001672.1	7759	155	6	7765	GCF_000863125.1	Flaviviridae	IV	Tick-borne encephalitis virus	-	ZFP36
NC_001672.1	NC_001672.1	7793	155	6	7799	GCF_000863125.1	Flaviviridae	IV	Tick-borne encephalitis virus	-	ZFP36
NC_001672.1	NC_001672.1	7796	155	6	7802	GCF_000863125.1	Flaviviridae	IV	Tick-borne encephalitis virus	-	ZFP36
NC_001672.1	NC_001672.1	7842	155	6	7848	GCF_000863125.1	Flaviviridae	IV	Tick-borne encephalitis virus	-	ZFP36
NC_001672.1	NC_001672.1	7870	155	6	7876	GCF_000863125.1	Flaviviridae	IV	Tick-borne encephalitis virus	-	ZFP36
NC_001672.1	NC_001672.1	7880	155	6	7886	GCF_000863125.1	Flaviviridae	IV	Tick-borne encephalitis virus	-	ZFP36
NC_001672.1	NC_001672.1	7881	155	6	7887	GCF_000863125.1	Flaviviridae	IV	Tick-borne encephalitis virus	-	ZFP36
NC_001672.1	NC_001672.1	7887	155	6	7893	GCF_000863125.1	Flaviviridae	IV	Tick-borne encephalitis virus	-	ZFP36
NC_001672.1	NC_001672.1	7909	155	6	7915	GCF_000863125.1	Flaviviridae	IV	Tick-borne encephalitis virus	-	ZFP36
NC_001672.1	NC_001672.1	7931	155	6	7937	GCF_000863125.1	Flaviviridae	IV	Tick-borne encephalitis virus	-	ZFP36
NC_001672.1	NC_001672.1	8135	155	6	8141	GCF_000863125.1	Flaviviridae	IV	Tick-borne encephalitis virus	-	ZFP36
NC_001672.1	NC_001672.1	8160	155	6	8166	GCF_000863125.1	Flaviviridae	IV	Tick-borne encephalitis virus	-	ZFP36
NC_001672.1	NC_001672.1	8181	155	6	8187	GCF_000863125.1	Flaviviridae	IV	Tick-borne encephalitis virus	-	ZFP36
NC_001672.1	NC_001672.1	8225	155	6	8231	GCF_000863125.1	Flaviviridae	IV	Tick-borne encephalitis virus	-	ZFP36
NC_001672.1	NC_001672.1	8230	155	6	8236	GCF_000863125.1	Flaviviridae	IV	Tick-borne encephalitis virus	-	ZFP36
NC_001672.1	NC_001672.1	8261	155	6	8267	GCF_000863125.1	Flaviviridae	IV	Tick-borne encephalitis virus	-	ZFP36
NC_001672.1	NC_001672.1	8262	155	6	8268	GCF_000863125.1	Flaviviridae	IV	Tick-borne encephalitis virus	-	ZFP36
NC_001672.1	NC_001672.1	8340	155	6	8346	GCF_000863125.1	Flaviviridae	IV	Tick-borne encephalitis virus	-	ZFP36
NC_001672.1	NC_001672.1	8349	155	6	8355	GCF_000863125.1	Flaviviridae	IV	Tick-borne encephalitis virus	-	ZFP36
NC_001672.1	NC_001672.1	8350	155	6	8356	GCF_000863125.1	Flaviviridae	IV	Tick-borne encephalitis virus	-	ZFP36
NC_001672.1	NC_001672.1	8354	155	6	8360	GCF_000863125.1	Flaviviridae	IV	Tick-borne encephalitis virus	-	ZFP36
NC_001672.1	NC_001672.1	8355	155	6	8361	GCF_000863125.1	Flaviviridae	IV	Tick-borne encephalitis virus	-	ZFP36
NC_001672.1	NC_001672.1	8404	155	6	8410	GCF_000863125.1	Flaviviridae	IV	Tick-borne encephalitis virus	-	ZFP36
NC_001672.1	NC_001672.1	8435	155	6	8441	GCF_000863125.1	Flaviviridae	IV	Tick-borne encephalitis virus	-	ZFP36
NC_001672.1	NC_001672.1	8436	155	6	8442	GCF_000863125.1	Flaviviridae	IV	Tick-borne encephalitis virus	-	ZFP36
NC_001672.1	NC_001672.1	8523	155	6	8529	GCF_000863125.1	Flaviviridae	IV	Tick-borne encephalitis virus	-	ZFP36
NC_001672.1	NC_001672.1	8538	155	6	8544	GCF_000863125.1	Flaviviridae	IV	Tick-borne encephalitis virus	-	ZFP36
NC_001672.1	NC_001672.1	8607	155	6	8613	GCF_000863125.1	Flaviviridae	IV	Tick-borne encephalitis virus	-	ZFP36
NC_001672.1	NC_001672.1	8714	155	6	8720	GCF_000863125.1	Flaviviridae	IV	Tick-borne encephalitis virus	-	ZFP36
NC_001672.1	NC_001672.1	8863	155	6	8869	GCF_000863125.1	Flaviviridae	IV	Tick-borne encephalitis virus	-	ZFP36
NC_001672.1	NC_001672.1	8933	155	6	8939	GCF_000863125.1	Flaviviridae	IV	Tick-borne encephalitis virus	-	ZFP36
NC_001672.1	NC_001672.1	8943	155	6	8949	GCF_000863125.1	Flaviviridae	IV	Tick-borne encephalitis virus	-	ZFP36
NC_001672.1	NC_001672.1	8953	155	6	8959	GCF_000863125.1	Flaviviridae	IV	Tick-borne encephalitis virus	-	ZFP36
NC_001672.1	NC_001672.1	8965	155	6	8971	GCF_000863125.1	Flaviviridae	IV	Tick-borne encephalitis virus	-	ZFP36
NC_001672.1	NC_001672.1	8966	155	6	8972	GCF_000863125.1	Flaviviridae	IV	Tick-borne encephalitis virus	-	ZFP36
NC_001672.1	NC_001672.1	8981	155	6	8987	GCF_000863125.1	Flaviviridae	IV	Tick-borne encephalitis virus	-	ZFP36
NC_001672.1	NC_001672.1	8982	155	6	8988	GCF_000863125.1	Flaviviridae	IV	Tick-borne encephalitis virus	-	ZFP36
NC_001672.1	NC_001672.1	9062	155	6	9068	GCF_000863125.1	Flaviviridae	IV	Tick-borne encephalitis virus	-	ZFP36
NC_001672.1	NC_001672.1	9180	155	6	9186	GCF_000863125.1	Flaviviridae	IV	Tick-borne encephalitis virus	-	ZFP36
NC_001672.1	NC_001672.1	9223	155	6	9229	GCF_000863125.1	Flaviviridae	IV	Tick-borne encephalitis virus	-	ZFP36
NC_001672.1	NC_001672.1	9266	155	6	9272	GCF_000863125.1	Flaviviridae	IV	Tick-borne encephalitis virus	-	ZFP36
NC_001672.1	NC_001672.1	9267	155	6	9273	GCF_000863125.1	Flaviviridae	IV	Tick-borne encephalitis virus	-	ZFP36
NC_001672.1	NC_001672.1	9449	155	6	9455	GCF_000863125.1	Flaviviridae	IV	Tick-borne encephalitis virus	-	ZFP36
NC_001672.1	NC_001672.1	9525	155	6	9531	GCF_000863125.1	Flaviviridae	IV	Tick-borne encephalitis virus	-	ZFP36
NC_001672.1	NC_001672.1	9556	155	6	9562	GCF_000863125.1	Flaviviridae	IV	Tick-borne encephalitis virus	-	ZFP36
NC_001672.1	NC_001672.1	9607	155	6	9613	GCF_000863125.1	Flaviviridae	IV	Tick-borne encephalitis virus	-	ZFP36
NC_001672.1	NC_001672.1	9685	155	6	9691	GCF_000863125.1	Flaviviridae	IV	Tick-borne encephalitis virus	-	ZFP36
NC_001672.1	NC_001672.1	9688	155	6	9694	GCF_000863125.1	Flaviviridae	IV	Tick-borne encephalitis virus	-	ZFP36
NC_001672.1	NC_001672.1	9782	155	6	9788	GCF_000863125.1	Flaviviridae	IV	Tick-borne encephalitis virus	-	ZFP36
NC_001672.1	NC_001672.1	9793	155	6	9799	GCF_000863125.1	Flaviviridae	IV	Tick-borne encephalitis virus	-	ZFP36
NC_001672.1	NC_001672.1	9837	155	6	9843	GCF_000863125.1	Flaviviridae	IV	Tick-borne encephalitis virus	-	ZFP36
NC_001672.1	NC_001672.1	9838	155	6	9844	GCF_000863125.1	Flaviviridae	IV	Tick-borne encephalitis virus	-	ZFP36
NC_001672.1	NC_001672.1	10141	155	6	10147	GCF_000863125.1	Flaviviridae	IV	Tick-borne encephalitis virus	-	ZFP36
NC_001672.1	NC_001672.1	10279	155	6	10285	GCF_000863125.1	Flaviviridae	IV	Tick-borne encephalitis virus	-	ZFP36
NC_001672.1	NC_001672.1	10328	155	6	10334	GCF_000863125.1	Flaviviridae	IV	Tick-borne encephalitis virus	-	ZFP36
NC_001672.1	NC_001672.1	10329	155	6	10335	GCF_000863125.1	Flaviviridae	IV	Tick-borne encephalitis virus	-	ZFP36
NC_001672.1	NC_001672.1	10348	155	6	10354	GCF_000863125.1	Flaviviridae	IV	Tick-borne encephalitis virus	-	ZFP36
NC_001672.1	NC_001672.1	10349	155	6	10355	GCF_000863125.1	Flaviviridae	IV	Tick-borne encephalitis virus	-	ZFP36
NC_001672.1	NC_001672.1	10397	155	6	10403	GCF_000863125.1	Flaviviridae	IV	Tick-borne encephalitis virus	-	ZFP36
NC_001672.1	NC_001672.1	10410	155	6	10416	GCF_000863125.1	Flaviviridae	IV	Tick-borne encephalitis virus	-	ZFP36
NC_001672.1	NC_001672.1	10413	155	6	10419	GCF_000863125.1	Flaviviridae	IV	Tick-borne encephalitis virus	-	ZFP36
NC_001672.1	NC_001672.1	10488	155	6	10494	GCF_000863125.1	Flaviviridae	IV	Tick-borne encephalitis virus	-	ZFP36
NC_001672.1	NC_001672.1	10605	155	6	10611	GCF_000863125.1	Flaviviridae	IV	Tick-borne encephalitis virus	-	ZFP36
NC_001672.1	NC_001672.1	10606	155	6	10612	GCF_000863125.1	Flaviviridae	IV	Tick-borne encephalitis virus	-	ZFP36
NC_001672.1	NC_001672.1	10610	155	6	10616	GCF_000863125.1	Flaviviridae	IV	Tick-borne encephalitis virus	-	ZFP36
NC_001672.1	NC_001672.1	10639	155	6	10645	GCF_000863125.1	Flaviviridae	IV	Tick-borne encephalitis virus	-	ZFP36
NC_001672.1	NC_001672.1	10640	155	6	10646	GCF_000863125.1	Flaviviridae	IV	Tick-borne encephalitis virus	-	ZFP36
NC_001672.1	NC_001672.1	10644	155	6	10650	GCF_000863125.1	Flaviviridae	IV	Tick-borne encephalitis virus	-	ZFP36
NC_001672.1	NC_001672.1	10720	155	6	10726	GCF_000863125.1	Flaviviridae	IV	Tick-borne encephalitis virus	-	ZFP36
NC_001672.1	NC_001672.1	10723	155	6	10729	GCF_000863125.1	Flaviviridae	IV	Tick-borne encephalitis virus	-	ZFP36
NC_001672.1	NC_001672.1	10724	155	6	10730	GCF_000863125.1	Flaviviridae	IV	Tick-borne encephalitis virus	-	ZFP36
NC_001672.1	NC_001672.1	10768	155	6	10774	GCF_000863125.1	Flaviviridae	IV	Tick-borne encephalitis virus	-	ZFP36
NC_001672.1	NC_001672.1	10769	155	6	10775	GCF_000863125.1	Flaviviridae	IV	Tick-borne encephalitis virus	-	ZFP36
NC_001672.1	NC_001672.1	10777	155	6	10783	GCF_000863125.1	Flaviviridae	IV	Tick-borne encephalitis virus	-	ZFP36
NC_001672.1	NC_001672.1	10947	155	6	10953	GCF_000863125.1	Flaviviridae	IV	Tick-borne encephalitis virus	-	ZFP36
NC_001672.1	NC_001672.1	10982	155	6	10988	GCF_000863125.1	Flaviviridae	IV	Tick-borne encephalitis virus	-	ZFP36
NC_001672.1	NC_001672.1	10983	155	6	10989	GCF_000863125.1	Flaviviridae	IV	Tick-borne encephalitis virus	-	ZFP36
NC_001672.1	NC_001672.1	10996	155	6	11002	GCF_000863125.1	Flaviviridae	IV	Tick-borne encephalitis virus	-	ZFP36
NC_001672.1	NC_001672.1	11016	155	6	11022	GCF_000863125.1	Flaviviridae	IV	Tick-borne encephalitis virus	-	ZFP36
NC_001672.1	NC_001672.1	11034	155	6	11040	GCF_000863125.1	Flaviviridae	IV	Tick-borne encephalitis virus	-	ZFP36
NC_001672.1	NC_001672.1	11079	155	6	11085	GCF_000863125.1	Flaviviridae	IV	Tick-borne encephalitis virus	-	ZFP36
NC_001809.1	NC_001809.1	6	155	6	12	GCF_000863165.1	Flaviviridae	IV	Louping ill virus	+	ZFP36
NC_001809.1	NC_001809.1	70	155	6	76	GCF_000863165.1	Flaviviridae	IV	Louping ill virus	+	ZFP36
NC_001809.1	NC_001809.1	262	155	6	268	GCF_000863165.1	Flaviviridae	IV	Louping ill virus	+	ZFP36
NC_001809.1	NC_001809.1	296	155	6	302	GCF_000863165.1	Flaviviridae	IV	Louping ill virus	+	ZFP36
NC_001809.1	NC_001809.1	470	155	6	476	GCF_000863165.1	Flaviviridae	IV	Louping ill virus	+	ZFP36
NC_001809.1	NC_001809.1	564	155	6	570	GCF_000863165.1	Flaviviridae	IV	Louping ill virus	+	ZFP36
NC_001809.1	NC_001809.1	943	155	6	949	GCF_000863165.1	Flaviviridae	IV	Louping ill virus	+	ZFP36
NC_001809.1	NC_001809.1	1124	155	6	1130	GCF_000863165.1	Flaviviridae	IV	Louping ill virus	+	ZFP36
NC_001809.1	NC_001809.1	1458	155	6	1464	GCF_000863165.1	Flaviviridae	IV	Louping ill virus	+	ZFP36
NC_001809.1	NC_001809.1	1591	155	6	1597	GCF_000863165.1	Flaviviridae	IV	Louping ill virus	+	ZFP36
NC_001809.1	NC_001809.1	1592	155	6	1598	GCF_000863165.1	Flaviviridae	IV	Louping ill virus	+	ZFP36
NC_001809.1	NC_001809.1	1781	155	6	1787	GCF_000863165.1	Flaviviridae	IV	Louping ill virus	+	ZFP36
NC_001809.1	NC_001809.1	1833	155	6	1839	GCF_000863165.1	Flaviviridae	IV	Louping ill virus	+	ZFP36
NC_001809.1	NC_001809.1	2329	155	6	2335	GCF_000863165.1	Flaviviridae	IV	Louping ill virus	+	ZFP36
NC_001809.1	NC_001809.1	2579	155	6	2585	GCF_000863165.1	Flaviviridae	IV	Louping ill virus	+	ZFP36
NC_001809.1	NC_001809.1	2956	155	6	2962	GCF_000863165.1	Flaviviridae	IV	Louping ill virus	+	ZFP36
NC_001809.1	NC_001809.1	3185	155	6	3191	GCF_000863165.1	Flaviviridae	IV	Louping ill virus	+	ZFP36
NC_001809.1	NC_001809.1	3274	155	6	3280	GCF_000863165.1	Flaviviridae	IV	Louping ill virus	+	ZFP36
NC_001809.1	NC_001809.1	3596	155	6	3602	GCF_000863165.1	Flaviviridae	IV	Louping ill virus	+	ZFP36
NC_001809.1	NC_001809.1	3597	155	6	3603	GCF_000863165.1	Flaviviridae	IV	Louping ill virus	+	ZFP36
NC_001809.1	NC_001809.1	3638	155	6	3644	GCF_000863165.1	Flaviviridae	IV	Louping ill virus	+	ZFP36
NC_001809.1	NC_001809.1	3841	155	6	3847	GCF_000863165.1	Flaviviridae	IV	Louping ill virus	+	ZFP36
NC_001809.1	NC_001809.1	3845	155	6	3851	GCF_000863165.1	Flaviviridae	IV	Louping ill virus	+	ZFP36
NC_001809.1	NC_001809.1	3976	155	6	3982	GCF_000863165.1	Flaviviridae	IV	Louping ill virus	+	ZFP36
NC_001809.1	NC_001809.1	4028	155	6	4034	GCF_000863165.1	Flaviviridae	IV	Louping ill virus	+	ZFP36
NC_001809.1	NC_001809.1	4203	155	6	4209	GCF_000863165.1	Flaviviridae	IV	Louping ill virus	+	ZFP36
NC_001809.1	NC_001809.1	4269	155	6	4275	GCF_000863165.1	Flaviviridae	IV	Louping ill virus	+	ZFP36
NC_001809.1	NC_001809.1	4312	155	6	4318	GCF_000863165.1	Flaviviridae	IV	Louping ill virus	+	ZFP36
NC_001809.1	NC_001809.1	4447	155	6	4453	GCF_000863165.1	Flaviviridae	IV	Louping ill virus	+	ZFP36
NC_001809.1	NC_001809.1	4644	155	6	4650	GCF_000863165.1	Flaviviridae	IV	Louping ill virus	+	ZFP36
NC_001809.1	NC_001809.1	4738	155	6	4744	GCF_000863165.1	Flaviviridae	IV	Louping ill virus	+	ZFP36
NC_001809.1	NC_001809.1	4897	155	6	4903	GCF_000863165.1	Flaviviridae	IV	Louping ill virus	+	ZFP36
NC_001809.1	NC_001809.1	5128	155	6	5134	GCF_000863165.1	Flaviviridae	IV	Louping ill virus	+	ZFP36
NC_001809.1	NC_001809.1	5129	155	6	5135	GCF_000863165.1	Flaviviridae	IV	Louping ill virus	+	ZFP36
NC_001809.1	NC_001809.1	5221	155	6	5227	GCF_000863165.1	Flaviviridae	IV	Louping ill virus	+	ZFP36
NC_001809.1	NC_001809.1	5509	155	6	5515	GCF_000863165.1	Flaviviridae	IV	Louping ill virus	+	ZFP36
NC_001809.1	NC_001809.1	5543	155	6	5549	GCF_000863165.1	Flaviviridae	IV	Louping ill virus	+	ZFP36
NC_001809.1	NC_001809.1	5582	155	6	5588	GCF_000863165.1	Flaviviridae	IV	Louping ill virus	+	ZFP36
NC_001809.1	NC_001809.1	5583	155	6	5589	GCF_000863165.1	Flaviviridae	IV	Louping ill virus	+	ZFP36
NC_001809.1	NC_001809.1	5699	155	6	5705	GCF_000863165.1	Flaviviridae	IV	Louping ill virus	+	ZFP36
NC_001809.1	NC_001809.1	5778	155	6	5784	GCF_000863165.1	Flaviviridae	IV	Louping ill virus	+	ZFP36
NC_001809.1	NC_001809.1	6080	155	6	6086	GCF_000863165.1	Flaviviridae	IV	Louping ill virus	+	ZFP36
NC_001809.1	NC_001809.1	6100	155	6	6106	GCF_000863165.1	Flaviviridae	IV	Louping ill virus	+	ZFP36
NC_001809.1	NC_001809.1	6120	155	6	6126	GCF_000863165.1	Flaviviridae	IV	Louping ill virus	+	ZFP36
NC_001809.1	NC_001809.1	6121	155	6	6127	GCF_000863165.1	Flaviviridae	IV	Louping ill virus	+	ZFP36
NC_001809.1	NC_001809.1	6166	155	6	6172	GCF_000863165.1	Flaviviridae	IV	Louping ill virus	+	ZFP36
NC_001809.1	NC_001809.1	6196	155	6	6202	GCF_000863165.1	Flaviviridae	IV	Louping ill virus	+	ZFP36
NC_001809.1	NC_001809.1	6205	155	6	6211	GCF_000863165.1	Flaviviridae	IV	Louping ill virus	+	ZFP36
NC_001809.1	NC_001809.1	6206	155	6	6212	GCF_000863165.1	Flaviviridae	IV	Louping ill virus	+	ZFP36
NC_001809.1	NC_001809.1	6342	155	6	6348	GCF_000863165.1	Flaviviridae	IV	Louping ill virus	+	ZFP36
NC_001809.1	NC_001809.1	6715	155	6	6721	GCF_000863165.1	Flaviviridae	IV	Louping ill virus	+	ZFP36
NC_001809.1	NC_001809.1	6727	155	6	6733	GCF_000863165.1	Flaviviridae	IV	Louping ill virus	+	ZFP36
NC_001809.1	NC_001809.1	6736	155	6	6742	GCF_000863165.1	Flaviviridae	IV	Louping ill virus	+	ZFP36
NC_001809.1	NC_001809.1	6787	155	6	6793	GCF_000863165.1	Flaviviridae	IV	Louping ill virus	+	ZFP36
NC_001809.1	NC_001809.1	6862	155	6	6868	GCF_000863165.1	Flaviviridae	IV	Louping ill virus	+	ZFP36
NC_001809.1	NC_001809.1	6865	155	6	6871	GCF_000863165.1	Flaviviridae	IV	Louping ill virus	+	ZFP36
NC_001809.1	NC_001809.1	6874	155	6	6880	GCF_000863165.1	Flaviviridae	IV	Louping ill virus	+	ZFP36
NC_001809.1	NC_001809.1	6884	155	6	6890	GCF_000863165.1	Flaviviridae	IV	Louping ill virus	+	ZFP36
NC_001809.1	NC_001809.1	7100	155	6	7106	GCF_000863165.1	Flaviviridae	IV	Louping ill virus	+	ZFP36
NC_001809.1	NC_001809.1	7161	155	6	7167	GCF_000863165.1	Flaviviridae	IV	Louping ill virus	+	ZFP36
NC_001809.1	NC_001809.1	7162	155	6	7168	GCF_000863165.1	Flaviviridae	IV	Louping ill virus	+	ZFP36
NC_001809.1	NC_001809.1	7321	155	6	7327	GCF_000863165.1	Flaviviridae	IV	Louping ill virus	+	ZFP36
NC_001809.1	NC_001809.1	7397	155	6	7403	GCF_000863165.1	Flaviviridae	IV	Louping ill virus	+	ZFP36
NC_001809.1	NC_001809.1	7690	155	6	7696	GCF_000863165.1	Flaviviridae	IV	Louping ill virus	+	ZFP36
NC_001809.1	NC_001809.1	8292	155	6	8298	GCF_000863165.1	Flaviviridae	IV	Louping ill virus	+	ZFP36
NC_001809.1	NC_001809.1	8293	155	6	8299	GCF_000863165.1	Flaviviridae	IV	Louping ill virus	+	ZFP36
NC_001809.1	NC_001809.1	8948	155	6	8954	GCF_000863165.1	Flaviviridae	IV	Louping ill virus	+	ZFP36
NC_001809.1	NC_001809.1	9250	155	6	9256	GCF_000863165.1	Flaviviridae	IV	Louping ill virus	+	ZFP36
NC_001809.1	NC_001809.1	9410	155	6	9416	GCF_000863165.1	Flaviviridae	IV	Louping ill virus	+	ZFP36
NC_001809.1	NC_001809.1	9411	155	6	9417	GCF_000863165.1	Flaviviridae	IV	Louping ill virus	+	ZFP36
NC_001809.1	NC_001809.1	9700	155	6	9706	GCF_000863165.1	Flaviviridae	IV	Louping ill virus	+	ZFP36
NC_001809.1	NC_001809.1	9783	155	6	9789	GCF_000863165.1	Flaviviridae	IV	Louping ill virus	+	ZFP36
NC_001809.1	NC_001809.1	9784	155	6	9790	GCF_000863165.1	Flaviviridae	IV	Louping ill virus	+	ZFP36
NC_001809.1	NC_001809.1	9961	155	6	9967	GCF_000863165.1	Flaviviridae	IV	Louping ill virus	+	ZFP36
NC_001809.1	NC_001809.1	10127	155	6	10133	GCF_000863165.1	Flaviviridae	IV	Louping ill virus	+	ZFP36
NC_001809.1	NC_001809.1	10128	155	6	10134	GCF_000863165.1	Flaviviridae	IV	Louping ill virus	+	ZFP36
NC_001809.1	NC_001809.1	10206	155	6	10212	GCF_000863165.1	Flaviviridae	IV	Louping ill virus	+	ZFP36
NC_001809.1	NC_001809.1	10211	155	6	10217	GCF_000863165.1	Flaviviridae	IV	Louping ill virus	+	ZFP36
NC_001809.1	NC_001809.1	10314	155	6	10320	GCF_000863165.1	Flaviviridae	IV	Louping ill virus	+	ZFP36
NC_001809.1	NC_001809.1	10745	155	6	10751	GCF_000863165.1	Flaviviridae	IV	Louping ill virus	+	ZFP36
NC_001809.1	NC_001809.1	10748	155	6	10754	GCF_000863165.1	Flaviviridae	IV	Louping ill virus	+	ZFP36
NC_001809.1	NC_001809.1	10790	155	6	10796	GCF_000863165.1	Flaviviridae	IV	Louping ill virus	+	ZFP36
NC_001809.1	NC_001809.1	27	155	6	33	GCF_000863165.1	Flaviviridae	IV	Louping ill virus	-	ZFP36
NC_001809.1	NC_001809.1	31	155	6	37	GCF_000863165.1	Flaviviridae	IV	Louping ill virus	-	ZFP36
NC_001809.1	NC_001809.1	89	155	6	95	GCF_000863165.1	Flaviviridae	IV	Louping ill virus	-	ZFP36
NC_001809.1	NC_001809.1	155	155	6	161	GCF_000863165.1	Flaviviridae	IV	Louping ill virus	-	ZFP36
NC_001809.1	NC_001809.1	159	155	6	165	GCF_000863165.1	Flaviviridae	IV	Louping ill virus	-	ZFP36
NC_001809.1	NC_001809.1	162	155	6	168	GCF_000863165.1	Flaviviridae	IV	Louping ill virus	-	ZFP36
NC_001809.1	NC_001809.1	191	155	6	197	GCF_000863165.1	Flaviviridae	IV	Louping ill virus	-	ZFP36
NC_001809.1	NC_001809.1	213	155	6	219	GCF_000863165.1	Flaviviridae	IV	Louping ill virus	-	ZFP36
NC_001809.1	NC_001809.1	243	155	6	249	GCF_000863165.1	Flaviviridae	IV	Louping ill virus	-	ZFP36
NC_001809.1	NC_001809.1	349	155	6	355	GCF_000863165.1	Flaviviridae	IV	Louping ill virus	-	ZFP36
NC_001809.1	NC_001809.1	350	155	6	356	GCF_000863165.1	Flaviviridae	IV	Louping ill virus	-	ZFP36
NC_001809.1	NC_001809.1	456	155	6	462	GCF_000863165.1	Flaviviridae	IV	Louping ill virus	-	ZFP36
NC_001809.1	NC_001809.1	571	155	6	577	GCF_000863165.1	Flaviviridae	IV	Louping ill virus	-	ZFP36
NC_001809.1	NC_001809.1	589	155	6	595	GCF_000863165.1	Flaviviridae	IV	Louping ill virus	-	ZFP36
NC_001809.1	NC_001809.1	597	155	6	603	GCF_000863165.1	Flaviviridae	IV	Louping ill virus	-	ZFP36
NC_001809.1	NC_001809.1	598	155	6	604	GCF_000863165.1	Flaviviridae	IV	Louping ill virus	-	ZFP36
NC_001809.1	NC_001809.1	638	155	6	644	GCF_000863165.1	Flaviviridae	IV	Louping ill virus	-	ZFP36
NC_001809.1	NC_001809.1	642	155	6	648	GCF_000863165.1	Flaviviridae	IV	Louping ill virus	-	ZFP36
NC_001809.1	NC_001809.1	646	155	6	652	GCF_000863165.1	Flaviviridae	IV	Louping ill virus	-	ZFP36
NC_001809.1	NC_001809.1	647	155	6	653	GCF_000863165.1	Flaviviridae	IV	Louping ill virus	-	ZFP36
NC_001809.1	NC_001809.1	703	155	6	709	GCF_000863165.1	Flaviviridae	IV	Louping ill virus	-	ZFP36
NC_001809.1	NC_001809.1	718	155	6	724	GCF_000863165.1	Flaviviridae	IV	Louping ill virus	-	ZFP36
NC_001809.1	NC_001809.1	783	155	6	789	GCF_000863165.1	Flaviviridae	IV	Louping ill virus	-	ZFP36
NC_001809.1	NC_001809.1	994	155	6	1000	GCF_000863165.1	Flaviviridae	IV	Louping ill virus	-	ZFP36
NC_001809.1	NC_001809.1	1047	155	6	1053	GCF_000863165.1	Flaviviridae	IV	Louping ill virus	-	ZFP36
NC_001809.1	NC_001809.1	1089	155	6	1095	GCF_000863165.1	Flaviviridae	IV	Louping ill virus	-	ZFP36
NC_001809.1	NC_001809.1	1092	155	6	1098	GCF_000863165.1	Flaviviridae	IV	Louping ill virus	-	ZFP36
NC_001809.1	NC_001809.1	1137	155	6	1143	GCF_000863165.1	Flaviviridae	IV	Louping ill virus	-	ZFP36
NC_001809.1	NC_001809.1	1138	155	6	1144	GCF_000863165.1	Flaviviridae	IV	Louping ill virus	-	ZFP36
NC_001809.1	NC_001809.1	1235	155	6	1241	GCF_000863165.1	Flaviviridae	IV	Louping ill virus	-	ZFP36
NC_001809.1	NC_001809.1	1248	155	6	1254	GCF_000863165.1	Flaviviridae	IV	Louping ill virus	-	ZFP36
NC_001809.1	NC_001809.1	1260	155	6	1266	GCF_000863165.1	Flaviviridae	IV	Louping ill virus	-	ZFP36
NC_001809.1	NC_001809.1	1305	155	6	1311	GCF_000863165.1	Flaviviridae	IV	Louping ill virus	-	ZFP36
NC_001809.1	NC_001809.1	1322	155	6	1328	GCF_000863165.1	Flaviviridae	IV	Louping ill virus	-	ZFP36
NC_001809.1	NC_001809.1	1323	155	6	1329	GCF_000863165.1	Flaviviridae	IV	Louping ill virus	-	ZFP36
NC_001809.1	NC_001809.1	1329	155	6	1335	GCF_000863165.1	Flaviviridae	IV	Louping ill virus	-	ZFP36
NC_001809.1	NC_001809.1	1353	155	6	1359	GCF_000863165.1	Flaviviridae	IV	Louping ill virus	-	ZFP36
NC_001809.1	NC_001809.1	1415	155	6	1421	GCF_000863165.1	Flaviviridae	IV	Louping ill virus	-	ZFP36
NC_001809.1	NC_001809.1	1460	155	6	1466	GCF_000863165.1	Flaviviridae	IV	Louping ill virus	-	ZFP36
NC_001809.1	NC_001809.1	1467	155	6	1473	GCF_000863165.1	Flaviviridae	IV	Louping ill virus	-	ZFP36
NC_001809.1	NC_001809.1	1530	155	6	1536	GCF_000863165.1	Flaviviridae	IV	Louping ill virus	-	ZFP36
NC_001809.1	NC_001809.1	1560	155	6	1566	GCF_000863165.1	Flaviviridae	IV	Louping ill virus	-	ZFP36
NC_001809.1	NC_001809.1	1581	155	6	1587	GCF_000863165.1	Flaviviridae	IV	Louping ill virus	-	ZFP36
NC_001809.1	NC_001809.1	1642	155	6	1648	GCF_000863165.1	Flaviviridae	IV	Louping ill virus	-	ZFP36
NC_001809.1	NC_001809.1	1688	155	6	1694	GCF_000863165.1	Flaviviridae	IV	Louping ill virus	-	ZFP36
NC_001809.1	NC_001809.1	1789	155	6	1795	GCF_000863165.1	Flaviviridae	IV	Louping ill virus	-	ZFP36
NC_001809.1	NC_001809.1	1797	155	6	1803	GCF_000863165.1	Flaviviridae	IV	Louping ill virus	-	ZFP36
NC_001809.1	NC_001809.1	1825	155	6	1831	GCF_000863165.1	Flaviviridae	IV	Louping ill virus	-	ZFP36
NC_001809.1	NC_001809.1	1943	155	6	1949	GCF_000863165.1	Flaviviridae	IV	Louping ill virus	-	ZFP36
NC_001809.1	NC_001809.1	1998	155	6	2004	GCF_000863165.1	Flaviviridae	IV	Louping ill virus	-	ZFP36
NC_001809.1	NC_001809.1	2013	155	6	2019	GCF_000863165.1	Flaviviridae	IV	Louping ill virus	-	ZFP36
NC_001809.1	NC_001809.1	2093	155	6	2099	GCF_000863165.1	Flaviviridae	IV	Louping ill virus	-	ZFP36
NC_001809.1	NC_001809.1	2112	155	6	2118	GCF_000863165.1	Flaviviridae	IV	Louping ill virus	-	ZFP36
NC_001809.1	NC_001809.1	2130	155	6	2136	GCF_000863165.1	Flaviviridae	IV	Louping ill virus	-	ZFP36
NC_001809.1	NC_001809.1	2196	155	6	2202	GCF_000863165.1	Flaviviridae	IV	Louping ill virus	-	ZFP36
NC_001809.1	NC_001809.1	2365	155	6	2371	GCF_000863165.1	Flaviviridae	IV	Louping ill virus	-	ZFP36
NC_001809.1	NC_001809.1	2370	155	6	2376	GCF_000863165.1	Flaviviridae	IV	Louping ill virus	-	ZFP36
NC_001809.1	NC_001809.1	2379	155	6	2385	GCF_000863165.1	Flaviviridae	IV	Louping ill virus	-	ZFP36
NC_001809.1	NC_001809.1	2385	155	6	2391	GCF_000863165.1	Flaviviridae	IV	Louping ill virus	-	ZFP36
NC_001809.1	NC_001809.1	2459	155	6	2465	GCF_000863165.1	Flaviviridae	IV	Louping ill virus	-	ZFP36
NC_001809.1	NC_001809.1	2634	155	6	2640	GCF_000863165.1	Flaviviridae	IV	Louping ill virus	-	ZFP36
NC_001809.1	NC_001809.1	2718	155	6	2724	GCF_000863165.1	Flaviviridae	IV	Louping ill virus	-	ZFP36
NC_001809.1	NC_001809.1	2728	155	6	2734	GCF_000863165.1	Flaviviridae	IV	Louping ill virus	-	ZFP36
NC_001809.1	NC_001809.1	2729	155	6	2735	GCF_000863165.1	Flaviviridae	IV	Louping ill virus	-	ZFP36
NC_001809.1	NC_001809.1	2736	155	6	2742	GCF_000863165.1	Flaviviridae	IV	Louping ill virus	-	ZFP36
NC_001809.1	NC_001809.1	2882	155	6	2888	GCF_000863165.1	Flaviviridae	IV	Louping ill virus	-	ZFP36
NC_001809.1	NC_001809.1	2885	155	6	2891	GCF_000863165.1	Flaviviridae	IV	Louping ill virus	-	ZFP36
NC_001809.1	NC_001809.1	2956	155	6	2962	GCF_000863165.1	Flaviviridae	IV	Louping ill virus	-	ZFP36
NC_001809.1	NC_001809.1	2957	155	6	2963	GCF_000863165.1	Flaviviridae	IV	Louping ill virus	-	ZFP36
NC_001809.1	NC_001809.1	2979	155	6	2985	GCF_000863165.1	Flaviviridae	IV	Louping ill virus	-	ZFP36
NC_001809.1	NC_001809.1	3068	155	6	3074	GCF_000863165.1	Flaviviridae	IV	Louping ill virus	-	ZFP36
NC_001809.1	NC_001809.1	3091	155	6	3097	GCF_000863165.1	Flaviviridae	IV	Louping ill virus	-	ZFP36
NC_001809.1	NC_001809.1	3141	155	6	3147	GCF_000863165.1	Flaviviridae	IV	Louping ill virus	-	ZFP36
NC_001809.1	NC_001809.1	3454	155	6	3460	GCF_000863165.1	Flaviviridae	IV	Louping ill virus	-	ZFP36
NC_001809.1	NC_001809.1	3455	155	6	3461	GCF_000863165.1	Flaviviridae	IV	Louping ill virus	-	ZFP36
NC_001809.1	NC_001809.1	3483	155	6	3489	GCF_000863165.1	Flaviviridae	IV	Louping ill virus	-	ZFP36
NC_001809.1	NC_001809.1	3689	155	6	3695	GCF_000863165.1	Flaviviridae	IV	Louping ill virus	-	ZFP36
NC_001809.1	NC_001809.1	3940	155	6	3946	GCF_000863165.1	Flaviviridae	IV	Louping ill virus	-	ZFP36
NC_001809.1	NC_001809.1	4121	155	6	4127	GCF_000863165.1	Flaviviridae	IV	Louping ill virus	-	ZFP36
NC_001809.1	NC_001809.1	4297	155	6	4303	GCF_000863165.1	Flaviviridae	IV	Louping ill virus	-	ZFP36
NC_001809.1	NC_001809.1	4388	155	6	4394	GCF_000863165.1	Flaviviridae	IV	Louping ill virus	-	ZFP36
NC_001809.1	NC_001809.1	4454	155	6	4460	GCF_000863165.1	Flaviviridae	IV	Louping ill virus	-	ZFP36
NC_001809.1	NC_001809.1	4455	155	6	4461	GCF_000863165.1	Flaviviridae	IV	Louping ill virus	-	ZFP36
NC_001809.1	NC_001809.1	4572	155	6	4578	GCF_000863165.1	Flaviviridae	IV	Louping ill virus	-	ZFP36
NC_001809.1	NC_001809.1	4678	155	6	4684	GCF_000863165.1	Flaviviridae	IV	Louping ill virus	-	ZFP36
NC_001809.1	NC_001809.1	4681	155	6	4687	GCF_000863165.1	Flaviviridae	IV	Louping ill virus	-	ZFP36
NC_001809.1	NC_001809.1	4713	155	6	4719	GCF_000863165.1	Flaviviridae	IV	Louping ill virus	-	ZFP36
NC_001809.1	NC_001809.1	4723	155	6	4729	GCF_000863165.1	Flaviviridae	IV	Louping ill virus	-	ZFP36
NC_001809.1	NC_001809.1	4728	155	6	4734	GCF_000863165.1	Flaviviridae	IV	Louping ill virus	-	ZFP36
NC_001809.1	NC_001809.1	4800	155	6	4806	GCF_000863165.1	Flaviviridae	IV	Louping ill virus	-	ZFP36
NC_001809.1	NC_001809.1	4872	155	6	4878	GCF_000863165.1	Flaviviridae	IV	Louping ill virus	-	ZFP36
NC_001809.1	NC_001809.1	4886	155	6	4892	GCF_000863165.1	Flaviviridae	IV	Louping ill virus	-	ZFP36
NC_001809.1	NC_001809.1	4944	155	6	4950	GCF_000863165.1	Flaviviridae	IV	Louping ill virus	-	ZFP36
NC_001809.1	NC_001809.1	4956	155	6	4962	GCF_000863165.1	Flaviviridae	IV	Louping ill virus	-	ZFP36
NC_001809.1	NC_001809.1	4978	155	6	4984	GCF_000863165.1	Flaviviridae	IV	Louping ill virus	-	ZFP36
NC_001809.1	NC_001809.1	4979	155	6	4985	GCF_000863165.1	Flaviviridae	IV	Louping ill virus	-	ZFP36
NC_001809.1	NC_001809.1	5058	155	6	5064	GCF_000863165.1	Flaviviridae	IV	Louping ill virus	-	ZFP36
NC_001809.1	NC_001809.1	5079	155	6	5085	GCF_000863165.1	Flaviviridae	IV	Louping ill virus	-	ZFP36
NC_001809.1	NC_001809.1	5121	155	6	5127	GCF_000863165.1	Flaviviridae	IV	Louping ill virus	-	ZFP36
NC_001809.1	NC_001809.1	5122	155	6	5128	GCF_000863165.1	Flaviviridae	IV	Louping ill virus	-	ZFP36
NC_001809.1	NC_001809.1	5154	155	6	5160	GCF_000863165.1	Flaviviridae	IV	Louping ill virus	-	ZFP36
NC_001809.1	NC_001809.1	5246	155	6	5252	GCF_000863165.1	Flaviviridae	IV	Louping ill virus	-	ZFP36
NC_001809.1	NC_001809.1	5291	155	6	5297	GCF_000863165.1	Flaviviridae	IV	Louping ill virus	-	ZFP36
NC_001809.1	NC_001809.1	5340	155	6	5346	GCF_000863165.1	Flaviviridae	IV	Louping ill virus	-	ZFP36
NC_001809.1	NC_001809.1	5418	155	6	5424	GCF_000863165.1	Flaviviridae	IV	Louping ill virus	-	ZFP36
NC_001809.1	NC_001809.1	5436	155	6	5442	GCF_000863165.1	Flaviviridae	IV	Louping ill virus	-	ZFP36
NC_001809.1	NC_001809.1	5495	155	6	5501	GCF_000863165.1	Flaviviridae	IV	Louping ill virus	-	ZFP36
NC_001809.1	NC_001809.1	5568	155	6	5574	GCF_000863165.1	Flaviviridae	IV	Louping ill virus	-	ZFP36
NC_001809.1	NC_001809.1	5659	155	6	5665	GCF_000863165.1	Flaviviridae	IV	Louping ill virus	-	ZFP36
NC_001809.1	NC_001809.1	5700	155	6	5706	GCF_000863165.1	Flaviviridae	IV	Louping ill virus	-	ZFP36
NC_001809.1	NC_001809.1	5752	155	6	5758	GCF_000863165.1	Flaviviridae	IV	Louping ill virus	-	ZFP36
NC_001809.1	NC_001809.1	5868	155	6	5874	GCF_000863165.1	Flaviviridae	IV	Louping ill virus	-	ZFP36
NC_001809.1	NC_001809.1	5902	155	6	5908	GCF_000863165.1	Flaviviridae	IV	Louping ill virus	-	ZFP36
NC_001809.1	NC_001809.1	5906	155	6	5912	GCF_000863165.1	Flaviviridae	IV	Louping ill virus	-	ZFP36
NC_001809.1	NC_001809.1	5956	155	6	5962	GCF_000863165.1	Flaviviridae	IV	Louping ill virus	-	ZFP36
NC_001809.1	NC_001809.1	5979	155	6	5985	GCF_000863165.1	Flaviviridae	IV	Louping ill virus	-	ZFP36
NC_001809.1	NC_001809.1	5993	155	6	5999	GCF_000863165.1	Flaviviridae	IV	Louping ill virus	-	ZFP36
NC_001809.1	NC_001809.1	5994	155	6	6000	GCF_000863165.1	Flaviviridae	IV	Louping ill virus	-	ZFP36
NC_001809.1	NC_001809.1	6001	155	6	6007	GCF_000863165.1	Flaviviridae	IV	Louping ill virus	-	ZFP36
NC_001809.1	NC_001809.1	6006	155	6	6012	GCF_000863165.1	Flaviviridae	IV	Louping ill virus	-	ZFP36
NC_001809.1	NC_001809.1	6042	155	6	6048	GCF_000863165.1	Flaviviridae	IV	Louping ill virus	-	ZFP36
NC_001809.1	NC_001809.1	6045	155	6	6051	GCF_000863165.1	Flaviviridae	IV	Louping ill virus	-	ZFP36
NC_001809.1	NC_001809.1	6101	155	6	6107	GCF_000863165.1	Flaviviridae	IV	Louping ill virus	-	ZFP36
NC_001809.1	NC_001809.1	6136	155	6	6142	GCF_000863165.1	Flaviviridae	IV	Louping ill virus	-	ZFP36
NC_001809.1	NC_001809.1	6159	155	6	6165	GCF_000863165.1	Flaviviridae	IV	Louping ill virus	-	ZFP36
NC_001809.1	NC_001809.1	6249	155	6	6255	GCF_000863165.1	Flaviviridae	IV	Louping ill virus	-	ZFP36
NC_001809.1	NC_001809.1	6388	155	6	6394	GCF_000863165.1	Flaviviridae	IV	Louping ill virus	-	ZFP36
NC_001809.1	NC_001809.1	6389	155	6	6395	GCF_000863165.1	Flaviviridae	IV	Louping ill virus	-	ZFP36
NC_001809.1	NC_001809.1	6393	155	6	6399	GCF_000863165.1	Flaviviridae	IV	Louping ill virus	-	ZFP36
NC_001809.1	NC_001809.1	6396	155	6	6402	GCF_000863165.1	Flaviviridae	IV	Louping ill virus	-	ZFP36
NC_001809.1	NC_001809.1	6671	155	6	6677	GCF_000863165.1	Flaviviridae	IV	Louping ill virus	-	ZFP36
NC_001809.1	NC_001809.1	6674	155	6	6680	GCF_000863165.1	Flaviviridae	IV	Louping ill virus	-	ZFP36
NC_001809.1	NC_001809.1	6723	155	6	6729	GCF_000863165.1	Flaviviridae	IV	Louping ill virus	-	ZFP36
NC_001809.1	NC_001809.1	6728	155	6	6734	GCF_000863165.1	Flaviviridae	IV	Louping ill virus	-	ZFP36
NC_001809.1	NC_001809.1	6768	155	6	6774	GCF_000863165.1	Flaviviridae	IV	Louping ill virus	-	ZFP36
NC_001809.1	NC_001809.1	6769	155	6	6775	GCF_000863165.1	Flaviviridae	IV	Louping ill virus	-	ZFP36
NC_001809.1	NC_001809.1	6778	155	6	6784	GCF_000863165.1	Flaviviridae	IV	Louping ill virus	-	ZFP36
NC_001809.1	NC_001809.1	6865	155	6	6871	GCF_000863165.1	Flaviviridae	IV	Louping ill virus	-	ZFP36
NC_001809.1	NC_001809.1	6907	155	6	6913	GCF_000863165.1	Flaviviridae	IV	Louping ill virus	-	ZFP36
NC_001809.1	NC_001809.1	6912	155	6	6918	GCF_000863165.1	Flaviviridae	IV	Louping ill virus	-	ZFP36
NC_001809.1	NC_001809.1	7241	155	6	7247	GCF_000863165.1	Flaviviridae	IV	Louping ill virus	-	ZFP36
NC_001809.1	NC_001809.1	7262	155	6	7268	GCF_000863165.1	Flaviviridae	IV	Louping ill virus	-	ZFP36
NC_001809.1	NC_001809.1	7276	155	6	7282	GCF_000863165.1	Flaviviridae	IV	Louping ill virus	-	ZFP36
NC_001809.1	NC_001809.1	7328	155	6	7334	GCF_000863165.1	Flaviviridae	IV	Louping ill virus	-	ZFP36
NC_001809.1	NC_001809.1	7382	155	6	7388	GCF_000863165.1	Flaviviridae	IV	Louping ill virus	-	ZFP36
NC_001809.1	NC_001809.1	7492	155	6	7498	GCF_000863165.1	Flaviviridae	IV	Louping ill virus	-	ZFP36
NC_001809.1	NC_001809.1	7528	155	6	7534	GCF_000863165.1	Flaviviridae	IV	Louping ill virus	-	ZFP36
NC_001809.1	NC_001809.1	7531	155	6	7537	GCF_000863165.1	Flaviviridae	IV	Louping ill virus	-	ZFP36
NC_001809.1	NC_001809.1	7575	155	6	7581	GCF_000863165.1	Flaviviridae	IV	Louping ill virus	-	ZFP36
NC_001809.1	NC_001809.1	7614	155	6	7620	GCF_000863165.1	Flaviviridae	IV	Louping ill virus	-	ZFP36
NC_001809.1	NC_001809.1	7620	155	6	7626	GCF_000863165.1	Flaviviridae	IV	Louping ill virus	-	ZFP36
NC_001809.1	NC_001809.1	7784	155	6	7790	GCF_000863165.1	Flaviviridae	IV	Louping ill virus	-	ZFP36
NC_001809.1	NC_001809.1	7868	155	6	7874	GCF_000863165.1	Flaviviridae	IV	Louping ill virus	-	ZFP36
NC_001809.1	NC_001809.1	7893	155	6	7899	GCF_000863165.1	Flaviviridae	IV	Louping ill virus	-	ZFP36
NC_001809.1	NC_001809.1	7914	155	6	7920	GCF_000863165.1	Flaviviridae	IV	Louping ill virus	-	ZFP36
NC_001809.1	NC_001809.1	7958	155	6	7964	GCF_000863165.1	Flaviviridae	IV	Louping ill virus	-	ZFP36
NC_001809.1	NC_001809.1	7995	155	6	8001	GCF_000863165.1	Flaviviridae	IV	Louping ill virus	-	ZFP36
NC_001809.1	NC_001809.1	8062	155	6	8068	GCF_000863165.1	Flaviviridae	IV	Louping ill virus	-	ZFP36
NC_001809.1	NC_001809.1	8073	155	6	8079	GCF_000863165.1	Flaviviridae	IV	Louping ill virus	-	ZFP36
NC_001809.1	NC_001809.1	8082	155	6	8088	GCF_000863165.1	Flaviviridae	IV	Louping ill virus	-	ZFP36
NC_001809.1	NC_001809.1	8083	155	6	8089	GCF_000863165.1	Flaviviridae	IV	Louping ill virus	-	ZFP36
NC_001809.1	NC_001809.1	8087	155	6	8093	GCF_000863165.1	Flaviviridae	IV	Louping ill virus	-	ZFP36
NC_001809.1	NC_001809.1	8088	155	6	8094	GCF_000863165.1	Flaviviridae	IV	Louping ill virus	-	ZFP36
NC_001809.1	NC_001809.1	8168	155	6	8174	GCF_000863165.1	Flaviviridae	IV	Louping ill virus	-	ZFP36
NC_001809.1	NC_001809.1	8169	155	6	8175	GCF_000863165.1	Flaviviridae	IV	Louping ill virus	-	ZFP36
NC_001809.1	NC_001809.1	8256	155	6	8262	GCF_000863165.1	Flaviviridae	IV	Louping ill virus	-	ZFP36
NC_001809.1	NC_001809.1	8271	155	6	8277	GCF_000863165.1	Flaviviridae	IV	Louping ill virus	-	ZFP36
NC_001809.1	NC_001809.1	8340	155	6	8346	GCF_000863165.1	Flaviviridae	IV	Louping ill virus	-	ZFP36
NC_001809.1	NC_001809.1	8360	155	6	8366	GCF_000863165.1	Flaviviridae	IV	Louping ill virus	-	ZFP36
NC_001809.1	NC_001809.1	8447	155	6	8453	GCF_000863165.1	Flaviviridae	IV	Louping ill virus	-	ZFP36
NC_001809.1	NC_001809.1	8486	155	6	8492	GCF_000863165.1	Flaviviridae	IV	Louping ill virus	-	ZFP36
NC_001809.1	NC_001809.1	8549	155	6	8555	GCF_000863165.1	Flaviviridae	IV	Louping ill virus	-	ZFP36
NC_001809.1	NC_001809.1	8596	155	6	8602	GCF_000863165.1	Flaviviridae	IV	Louping ill virus	-	ZFP36
NC_001809.1	NC_001809.1	8666	155	6	8672	GCF_000863165.1	Flaviviridae	IV	Louping ill virus	-	ZFP36
NC_001809.1	NC_001809.1	8675	155	6	8681	GCF_000863165.1	Flaviviridae	IV	Louping ill virus	-	ZFP36
NC_001809.1	NC_001809.1	8676	155	6	8682	GCF_000863165.1	Flaviviridae	IV	Louping ill virus	-	ZFP36
NC_001809.1	NC_001809.1	8698	155	6	8704	GCF_000863165.1	Flaviviridae	IV	Louping ill virus	-	ZFP36
NC_001809.1	NC_001809.1	8699	155	6	8705	GCF_000863165.1	Flaviviridae	IV	Louping ill virus	-	ZFP36
NC_001809.1	NC_001809.1	8714	155	6	8720	GCF_000863165.1	Flaviviridae	IV	Louping ill virus	-	ZFP36
NC_001809.1	NC_001809.1	8795	155	6	8801	GCF_000863165.1	Flaviviridae	IV	Louping ill virus	-	ZFP36
NC_001809.1	NC_001809.1	8884	155	6	8890	GCF_000863165.1	Flaviviridae	IV	Louping ill virus	-	ZFP36
NC_001809.1	NC_001809.1	8913	155	6	8919	GCF_000863165.1	Flaviviridae	IV	Louping ill virus	-	ZFP36
NC_001809.1	NC_001809.1	8956	155	6	8962	GCF_000863165.1	Flaviviridae	IV	Louping ill virus	-	ZFP36
NC_001809.1	NC_001809.1	8999	155	6	9005	GCF_000863165.1	Flaviviridae	IV	Louping ill virus	-	ZFP36
NC_001809.1	NC_001809.1	9000	155	6	9006	GCF_000863165.1	Flaviviridae	IV	Louping ill virus	-	ZFP36
NC_001809.1	NC_001809.1	9061	155	6	9067	GCF_000863165.1	Flaviviridae	IV	Louping ill virus	-	ZFP36
NC_001809.1	NC_001809.1	9092	155	6	9098	GCF_000863165.1	Flaviviridae	IV	Louping ill virus	-	ZFP36
NC_001809.1	NC_001809.1	9258	155	6	9264	GCF_000863165.1	Flaviviridae	IV	Louping ill virus	-	ZFP36
NC_001809.1	NC_001809.1	9289	155	6	9295	GCF_000863165.1	Flaviviridae	IV	Louping ill virus	-	ZFP36
NC_001809.1	NC_001809.1	9388	155	6	9394	GCF_000863165.1	Flaviviridae	IV	Louping ill virus	-	ZFP36
NC_001809.1	NC_001809.1	9418	155	6	9424	GCF_000863165.1	Flaviviridae	IV	Louping ill virus	-	ZFP36
NC_001809.1	NC_001809.1	9421	155	6	9427	GCF_000863165.1	Flaviviridae	IV	Louping ill virus	-	ZFP36
NC_001809.1	NC_001809.1	9427	155	6	9433	GCF_000863165.1	Flaviviridae	IV	Louping ill virus	-	ZFP36
NC_001809.1	NC_001809.1	9474	155	6	9480	GCF_000863165.1	Flaviviridae	IV	Louping ill virus	-	ZFP36
NC_001809.1	NC_001809.1	9526	155	6	9532	GCF_000863165.1	Flaviviridae	IV	Louping ill virus	-	ZFP36
NC_001809.1	NC_001809.1	9570	155	6	9576	GCF_000863165.1	Flaviviridae	IV	Louping ill virus	-	ZFP36
NC_001809.1	NC_001809.1	9571	155	6	9577	GCF_000863165.1	Flaviviridae	IV	Louping ill virus	-	ZFP36
NC_001809.1	NC_001809.1	9619	155	6	9625	GCF_000863165.1	Flaviviridae	IV	Louping ill virus	-	ZFP36
NC_001809.1	NC_001809.1	9622	155	6	9628	GCF_000863165.1	Flaviviridae	IV	Louping ill virus	-	ZFP36
NC_001809.1	NC_001809.1	9842	155	6	9848	GCF_000863165.1	Flaviviridae	IV	Louping ill virus	-	ZFP36
NC_001809.1	NC_001809.1	9874	155	6	9880	GCF_000863165.1	Flaviviridae	IV	Louping ill virus	-	ZFP36
NC_001809.1	NC_001809.1	10025	155	6	10031	GCF_000863165.1	Flaviviridae	IV	Louping ill virus	-	ZFP36
NC_001809.1	NC_001809.1	10026	155	6	10032	GCF_000863165.1	Flaviviridae	IV	Louping ill virus	-	ZFP36
NC_001809.1	NC_001809.1	10061	155	6	10067	GCF_000863165.1	Flaviviridae	IV	Louping ill virus	-	ZFP36
NC_001809.1	NC_001809.1	10062	155	6	10068	GCF_000863165.1	Flaviviridae	IV	Louping ill virus	-	ZFP36
NC_001809.1	NC_001809.1	10081	155	6	10087	GCF_000863165.1	Flaviviridae	IV	Louping ill virus	-	ZFP36
NC_001809.1	NC_001809.1	10130	155	6	10136	GCF_000863165.1	Flaviviridae	IV	Louping ill virus	-	ZFP36
NC_001809.1	NC_001809.1	10143	155	6	10149	GCF_000863165.1	Flaviviridae	IV	Louping ill virus	-	ZFP36
NC_001809.1	NC_001809.1	10146	155	6	10152	GCF_000863165.1	Flaviviridae	IV	Louping ill virus	-	ZFP36
NC_001809.1	NC_001809.1	10221	155	6	10227	GCF_000863165.1	Flaviviridae	IV	Louping ill virus	-	ZFP36
NC_001809.1	NC_001809.1	10227	155	6	10233	GCF_000863165.1	Flaviviridae	IV	Louping ill virus	-	ZFP36
NC_001809.1	NC_001809.1	10323	155	6	10329	GCF_000863165.1	Flaviviridae	IV	Louping ill virus	-	ZFP36
NC_001809.1	NC_001809.1	10339	155	6	10345	GCF_000863165.1	Flaviviridae	IV	Louping ill virus	-	ZFP36
NC_001809.1	NC_001809.1	10340	155	6	10346	GCF_000863165.1	Flaviviridae	IV	Louping ill virus	-	ZFP36
NC_001809.1	NC_001809.1	10343	155	6	10349	GCF_000863165.1	Flaviviridae	IV	Louping ill virus	-	ZFP36
NC_001809.1	NC_001809.1	10373	155	6	10379	GCF_000863165.1	Flaviviridae	IV	Louping ill virus	-	ZFP36
NC_001809.1	NC_001809.1	10374	155	6	10380	GCF_000863165.1	Flaviviridae	IV	Louping ill virus	-	ZFP36
NC_001809.1	NC_001809.1	10377	155	6	10383	GCF_000863165.1	Flaviviridae	IV	Louping ill virus	-	ZFP36
NC_001809.1	NC_001809.1	10453	155	6	10459	GCF_000863165.1	Flaviviridae	IV	Louping ill virus	-	ZFP36
NC_001809.1	NC_001809.1	10456	155	6	10462	GCF_000863165.1	Flaviviridae	IV	Louping ill virus	-	ZFP36
NC_001809.1	NC_001809.1	10457	155	6	10463	GCF_000863165.1	Flaviviridae	IV	Louping ill virus	-	ZFP36
NC_001809.1	NC_001809.1	10501	155	6	10507	GCF_000863165.1	Flaviviridae	IV	Louping ill virus	-	ZFP36
NC_001809.1	NC_001809.1	10510	155	6	10516	GCF_000863165.1	Flaviviridae	IV	Louping ill virus	-	ZFP36
NC_001809.1	NC_001809.1	10680	155	6	10686	GCF_000863165.1	Flaviviridae	IV	Louping ill virus	-	ZFP36
NC_001809.1	NC_001809.1	10711	155	6	10717	GCF_000863165.1	Flaviviridae	IV	Louping ill virus	-	ZFP36
NC_001809.1	NC_001809.1	10716	155	6	10722	GCF_000863165.1	Flaviviridae	IV	Louping ill virus	-	ZFP36
NC_001809.1	NC_001809.1	10729	155	6	10735	GCF_000863165.1	Flaviviridae	IV	Louping ill virus	-	ZFP36
NC_001809.1	NC_001809.1	10732	155	6	10738	GCF_000863165.1	Flaviviridae	IV	Louping ill virus	-	ZFP36
NC_001809.1	NC_001809.1	10749	155	6	10755	GCF_000863165.1	Flaviviridae	IV	Louping ill virus	-	ZFP36
NC_001809.1	NC_001809.1	10767	155	6	10773	GCF_000863165.1	Flaviviridae	IV	Louping ill virus	-	ZFP36
NC_001809.1	NC_001809.1	10813	155	6	10819	GCF_000863165.1	Flaviviridae	IV	Louping ill virus	-	ZFP36
NC_001809.1	NC_001809.1	10821	155	6	10827	GCF_000863165.1	Flaviviridae	IV	Louping ill virus	-	ZFP36
NC_004355.1	NC_004355.1	41	155	6	47	GCF_000863365.1	Flaviviridae	IV	Alkhurma virus	+	ZFP36
NC_004355.1	NC_004355.1	430	155	6	436	GCF_000863365.1	Flaviviridae	IV	Alkhurma virus	+	ZFP36
NC_004355.1	NC_004355.1	865	155	6	871	GCF_000863365.1	Flaviviridae	IV	Alkhurma virus	+	ZFP36
NC_004355.1	NC_004355.1	931	155	6	937	GCF_000863365.1	Flaviviridae	IV	Alkhurma virus	+	ZFP36
NC_004355.1	NC_004355.1	970	155	6	976	GCF_000863365.1	Flaviviridae	IV	Alkhurma virus	+	ZFP36
NC_004355.1	NC_004355.1	1446	155	6	1452	GCF_000863365.1	Flaviviridae	IV	Alkhurma virus	+	ZFP36
NC_004355.1	NC_004355.1	1535	155	6	1541	GCF_000863365.1	Flaviviridae	IV	Alkhurma virus	+	ZFP36
NC_004355.1	NC_004355.1	1579	155	6	1585	GCF_000863365.1	Flaviviridae	IV	Alkhurma virus	+	ZFP36
NC_004355.1	NC_004355.1	1621	155	6	1627	GCF_000863365.1	Flaviviridae	IV	Alkhurma virus	+	ZFP36
NC_004355.1	NC_004355.1	1627	155	6	1633	GCF_000863365.1	Flaviviridae	IV	Alkhurma virus	+	ZFP36
NC_004355.1	NC_004355.1	1744	155	6	1750	GCF_000863365.1	Flaviviridae	IV	Alkhurma virus	+	ZFP36
NC_004355.1	NC_004355.1	1821	155	6	1827	GCF_000863365.1	Flaviviridae	IV	Alkhurma virus	+	ZFP36
NC_004355.1	NC_004355.1	2380	155	6	2386	GCF_000863365.1	Flaviviridae	IV	Alkhurma virus	+	ZFP36
NC_004355.1	NC_004355.1	2411	155	6	2417	GCF_000863365.1	Flaviviridae	IV	Alkhurma virus	+	ZFP36
NC_004355.1	NC_004355.1	2498	155	6	2504	GCF_000863365.1	Flaviviridae	IV	Alkhurma virus	+	ZFP36
NC_004355.1	NC_004355.1	2561	155	6	2567	GCF_000863365.1	Flaviviridae	IV	Alkhurma virus	+	ZFP36
NC_004355.1	NC_004355.1	2567	155	6	2573	GCF_000863365.1	Flaviviridae	IV	Alkhurma virus	+	ZFP36
NC_004355.1	NC_004355.1	2678	155	6	2684	GCF_000863365.1	Flaviviridae	IV	Alkhurma virus	+	ZFP36
NC_004355.1	NC_004355.1	2811	155	6	2817	GCF_000863365.1	Flaviviridae	IV	Alkhurma virus	+	ZFP36
NC_004355.1	NC_004355.1	2947	155	6	2953	GCF_000863365.1	Flaviviridae	IV	Alkhurma virus	+	ZFP36
NC_004355.1	NC_004355.1	3172	155	6	3178	GCF_000863365.1	Flaviviridae	IV	Alkhurma virus	+	ZFP36
NC_004355.1	NC_004355.1	3175	155	6	3181	GCF_000863365.1	Flaviviridae	IV	Alkhurma virus	+	ZFP36
NC_004355.1	NC_004355.1	3176	155	6	3182	GCF_000863365.1	Flaviviridae	IV	Alkhurma virus	+	ZFP36
NC_004355.1	NC_004355.1	3285	155	6	3291	GCF_000863365.1	Flaviviridae	IV	Alkhurma virus	+	ZFP36
NC_004355.1	NC_004355.1	3739	155	6	3745	GCF_000863365.1	Flaviviridae	IV	Alkhurma virus	+	ZFP36
NC_004355.1	NC_004355.1	3776	155	6	3782	GCF_000863365.1	Flaviviridae	IV	Alkhurma virus	+	ZFP36
NC_004355.1	NC_004355.1	3835	155	6	3841	GCF_000863365.1	Flaviviridae	IV	Alkhurma virus	+	ZFP36
NC_004355.1	NC_004355.1	4112	155	6	4118	GCF_000863365.1	Flaviviridae	IV	Alkhurma virus	+	ZFP36
NC_004355.1	NC_004355.1	4194	155	6	4200	GCF_000863365.1	Flaviviridae	IV	Alkhurma virus	+	ZFP36
NC_004355.1	NC_004355.1	4283	155	6	4289	GCF_000863365.1	Flaviviridae	IV	Alkhurma virus	+	ZFP36
NC_004355.1	NC_004355.1	4297	155	6	4303	GCF_000863365.1	Flaviviridae	IV	Alkhurma virus	+	ZFP36
NC_004355.1	NC_004355.1	4303	155	6	4309	GCF_000863365.1	Flaviviridae	IV	Alkhurma virus	+	ZFP36
NC_004355.1	NC_004355.1	4490	155	6	4496	GCF_000863365.1	Flaviviridae	IV	Alkhurma virus	+	ZFP36
NC_004355.1	NC_004355.1	4592	155	6	4598	GCF_000863365.1	Flaviviridae	IV	Alkhurma virus	+	ZFP36
NC_004355.1	NC_004355.1	4597	155	6	4603	GCF_000863365.1	Flaviviridae	IV	Alkhurma virus	+	ZFP36
NC_004355.1	NC_004355.1	4635	155	6	4641	GCF_000863365.1	Flaviviridae	IV	Alkhurma virus	+	ZFP36
NC_004355.1	NC_004355.1	4729	155	6	4735	GCF_000863365.1	Flaviviridae	IV	Alkhurma virus	+	ZFP36
NC_004355.1	NC_004355.1	5120	155	6	5126	GCF_000863365.1	Flaviviridae	IV	Alkhurma virus	+	ZFP36
NC_004355.1	NC_004355.1	5212	155	6	5218	GCF_000863365.1	Flaviviridae	IV	Alkhurma virus	+	ZFP36
NC_004355.1	NC_004355.1	5264	155	6	5270	GCF_000863365.1	Flaviviridae	IV	Alkhurma virus	+	ZFP36
NC_004355.1	NC_004355.1	5573	155	6	5579	GCF_000863365.1	Flaviviridae	IV	Alkhurma virus	+	ZFP36
NC_004355.1	NC_004355.1	5574	155	6	5580	GCF_000863365.1	Flaviviridae	IV	Alkhurma virus	+	ZFP36
NC_004355.1	NC_004355.1	5725	155	6	5731	GCF_000863365.1	Flaviviridae	IV	Alkhurma virus	+	ZFP36
NC_004355.1	NC_004355.1	5769	155	6	5775	GCF_000863365.1	Flaviviridae	IV	Alkhurma virus	+	ZFP36
NC_004355.1	NC_004355.1	5785	155	6	5791	GCF_000863365.1	Flaviviridae	IV	Alkhurma virus	+	ZFP36
NC_004355.1	NC_004355.1	6111	155	6	6117	GCF_000863365.1	Flaviviridae	IV	Alkhurma virus	+	ZFP36
NC_004355.1	NC_004355.1	6187	155	6	6193	GCF_000863365.1	Flaviviridae	IV	Alkhurma virus	+	ZFP36
NC_004355.1	NC_004355.1	6364	155	6	6370	GCF_000863365.1	Flaviviridae	IV	Alkhurma virus	+	ZFP36
NC_004355.1	NC_004355.1	6535	155	6	6541	GCF_000863365.1	Flaviviridae	IV	Alkhurma virus	+	ZFP36
NC_004355.1	NC_004355.1	6718	155	6	6724	GCF_000863365.1	Flaviviridae	IV	Alkhurma virus	+	ZFP36
NC_004355.1	NC_004355.1	6721	155	6	6727	GCF_000863365.1	Flaviviridae	IV	Alkhurma virus	+	ZFP36
NC_004355.1	NC_004355.1	6787	155	6	6793	GCF_000863365.1	Flaviviridae	IV	Alkhurma virus	+	ZFP36
NC_004355.1	NC_004355.1	6853	155	6	6859	GCF_000863365.1	Flaviviridae	IV	Alkhurma virus	+	ZFP36
NC_004355.1	NC_004355.1	6856	155	6	6862	GCF_000863365.1	Flaviviridae	IV	Alkhurma virus	+	ZFP36
NC_004355.1	NC_004355.1	6884	155	6	6890	GCF_000863365.1	Flaviviridae	IV	Alkhurma virus	+	ZFP36
NC_004355.1	NC_004355.1	6932	155	6	6938	GCF_000863365.1	Flaviviridae	IV	Alkhurma virus	+	ZFP36
NC_004355.1	NC_004355.1	7152	155	6	7158	GCF_000863365.1	Flaviviridae	IV	Alkhurma virus	+	ZFP36
NC_004355.1	NC_004355.1	7153	155	6	7159	GCF_000863365.1	Flaviviridae	IV	Alkhurma virus	+	ZFP36
NC_004355.1	NC_004355.1	7199	155	6	7205	GCF_000863365.1	Flaviviridae	IV	Alkhurma virus	+	ZFP36
NC_004355.1	NC_004355.1	7216	155	6	7222	GCF_000863365.1	Flaviviridae	IV	Alkhurma virus	+	ZFP36
NC_004355.1	NC_004355.1	7249	155	6	7255	GCF_000863365.1	Flaviviridae	IV	Alkhurma virus	+	ZFP36
NC_004355.1	NC_004355.1	7315	155	6	7321	GCF_000863365.1	Flaviviridae	IV	Alkhurma virus	+	ZFP36
NC_004355.1	NC_004355.1	7365	155	6	7371	GCF_000863365.1	Flaviviridae	IV	Alkhurma virus	+	ZFP36
NC_004355.1	NC_004355.1	7366	155	6	7372	GCF_000863365.1	Flaviviridae	IV	Alkhurma virus	+	ZFP36
NC_004355.1	NC_004355.1	7432	155	6	7438	GCF_000863365.1	Flaviviridae	IV	Alkhurma virus	+	ZFP36
NC_004355.1	NC_004355.1	8146	155	6	8152	GCF_000863365.1	Flaviviridae	IV	Alkhurma virus	+	ZFP36
NC_004355.1	NC_004355.1	8187	155	6	8193	GCF_000863365.1	Flaviviridae	IV	Alkhurma virus	+	ZFP36
NC_004355.1	NC_004355.1	8283	155	6	8289	GCF_000863365.1	Flaviviridae	IV	Alkhurma virus	+	ZFP36
NC_004355.1	NC_004355.1	8284	155	6	8290	GCF_000863365.1	Flaviviridae	IV	Alkhurma virus	+	ZFP36
NC_004355.1	NC_004355.1	8314	155	6	8320	GCF_000863365.1	Flaviviridae	IV	Alkhurma virus	+	ZFP36
NC_004355.1	NC_004355.1	8402	155	6	8408	GCF_000863365.1	Flaviviridae	IV	Alkhurma virus	+	ZFP36
NC_004355.1	NC_004355.1	9313	155	6	9319	GCF_000863365.1	Flaviviridae	IV	Alkhurma virus	+	ZFP36
NC_004355.1	NC_004355.1	9402	155	6	9408	GCF_000863365.1	Flaviviridae	IV	Alkhurma virus	+	ZFP36
NC_004355.1	NC_004355.1	9572	155	6	9578	GCF_000863365.1	Flaviviridae	IV	Alkhurma virus	+	ZFP36
NC_004355.1	NC_004355.1	9685	155	6	9691	GCF_000863365.1	Flaviviridae	IV	Alkhurma virus	+	ZFP36
NC_004355.1	NC_004355.1	9691	155	6	9697	GCF_000863365.1	Flaviviridae	IV	Alkhurma virus	+	ZFP36
NC_004355.1	NC_004355.1	9774	155	6	9780	GCF_000863365.1	Flaviviridae	IV	Alkhurma virus	+	ZFP36
NC_004355.1	NC_004355.1	9775	155	6	9781	GCF_000863365.1	Flaviviridae	IV	Alkhurma virus	+	ZFP36
NC_004355.1	NC_004355.1	9952	155	6	9958	GCF_000863365.1	Flaviviridae	IV	Alkhurma virus	+	ZFP36
NC_004355.1	NC_004355.1	10118	155	6	10124	GCF_000863365.1	Flaviviridae	IV	Alkhurma virus	+	ZFP36
NC_004355.1	NC_004355.1	10119	155	6	10125	GCF_000863365.1	Flaviviridae	IV	Alkhurma virus	+	ZFP36
NC_004355.1	NC_004355.1	10168	155	6	10174	GCF_000863365.1	Flaviviridae	IV	Alkhurma virus	+	ZFP36
NC_004355.1	NC_004355.1	10197	155	6	10203	GCF_000863365.1	Flaviviridae	IV	Alkhurma virus	+	ZFP36
NC_004355.1	NC_004355.1	10300	155	6	10306	GCF_000863365.1	Flaviviridae	IV	Alkhurma virus	+	ZFP36
NC_004355.1	NC_004355.1	10305	155	6	10311	GCF_000863365.1	Flaviviridae	IV	Alkhurma virus	+	ZFP36
NC_004355.1	NC_004355.1	10614	155	6	10620	GCF_000863365.1	Flaviviridae	IV	Alkhurma virus	+	ZFP36
NC_004355.1	NC_004355.1	10629	155	6	10635	GCF_000863365.1	Flaviviridae	IV	Alkhurma virus	+	ZFP36
NC_004355.1	NC_004355.1	10653	155	6	10659	GCF_000863365.1	Flaviviridae	IV	Alkhurma virus	+	ZFP36
NC_004355.1	NC_004355.1	10676	155	6	10682	GCF_000863365.1	Flaviviridae	IV	Alkhurma virus	+	ZFP36
NC_004355.1	NC_004355.1	17	155	6	23	GCF_000863365.1	Flaviviridae	IV	Alkhurma virus	-	ZFP36
NC_004355.1	NC_004355.1	83	155	6	89	GCF_000863365.1	Flaviviridae	IV	Alkhurma virus	-	ZFP36
NC_004355.1	NC_004355.1	92	155	6	98	GCF_000863365.1	Flaviviridae	IV	Alkhurma virus	-	ZFP36
NC_004355.1	NC_004355.1	122	155	6	128	GCF_000863365.1	Flaviviridae	IV	Alkhurma virus	-	ZFP36
NC_004355.1	NC_004355.1	136	155	6	142	GCF_000863365.1	Flaviviridae	IV	Alkhurma virus	-	ZFP36
NC_004355.1	NC_004355.1	243	155	6	249	GCF_000863365.1	Flaviviridae	IV	Alkhurma virus	-	ZFP36
NC_004355.1	NC_004355.1	394	155	6	400	GCF_000863365.1	Flaviviridae	IV	Alkhurma virus	-	ZFP36
NC_004355.1	NC_004355.1	412	155	6	418	GCF_000863365.1	Flaviviridae	IV	Alkhurma virus	-	ZFP36
NC_004355.1	NC_004355.1	420	155	6	426	GCF_000863365.1	Flaviviridae	IV	Alkhurma virus	-	ZFP36
NC_004355.1	NC_004355.1	526	155	6	532	GCF_000863365.1	Flaviviridae	IV	Alkhurma virus	-	ZFP36
NC_004355.1	NC_004355.1	534	155	6	540	GCF_000863365.1	Flaviviridae	IV	Alkhurma virus	-	ZFP36
NC_004355.1	NC_004355.1	540	155	6	546	GCF_000863365.1	Flaviviridae	IV	Alkhurma virus	-	ZFP36
NC_004355.1	NC_004355.1	545	155	6	551	GCF_000863365.1	Flaviviridae	IV	Alkhurma virus	-	ZFP36
NC_004355.1	NC_004355.1	594	155	6	600	GCF_000863365.1	Flaviviridae	IV	Alkhurma virus	-	ZFP36
NC_004355.1	NC_004355.1	606	155	6	612	GCF_000863365.1	Flaviviridae	IV	Alkhurma virus	-	ZFP36
NC_004355.1	NC_004355.1	657	155	6	663	GCF_000863365.1	Flaviviridae	IV	Alkhurma virus	-	ZFP36
NC_004355.1	NC_004355.1	718	155	6	724	GCF_000863365.1	Flaviviridae	IV	Alkhurma virus	-	ZFP36
NC_004355.1	NC_004355.1	721	155	6	727	GCF_000863365.1	Flaviviridae	IV	Alkhurma virus	-	ZFP36
NC_004355.1	NC_004355.1	812	155	6	818	GCF_000863365.1	Flaviviridae	IV	Alkhurma virus	-	ZFP36
NC_004355.1	NC_004355.1	862	155	6	868	GCF_000863365.1	Flaviviridae	IV	Alkhurma virus	-	ZFP36
NC_004355.1	NC_004355.1	870	155	6	876	GCF_000863365.1	Flaviviridae	IV	Alkhurma virus	-	ZFP36
NC_004355.1	NC_004355.1	912	155	6	918	GCF_000863365.1	Flaviviridae	IV	Alkhurma virus	-	ZFP36
NC_004355.1	NC_004355.1	915	155	6	921	GCF_000863365.1	Flaviviridae	IV	Alkhurma virus	-	ZFP36
NC_004355.1	NC_004355.1	933	155	6	939	GCF_000863365.1	Flaviviridae	IV	Alkhurma virus	-	ZFP36
NC_004355.1	NC_004355.1	960	155	6	966	GCF_000863365.1	Flaviviridae	IV	Alkhurma virus	-	ZFP36
NC_004355.1	NC_004355.1	961	155	6	967	GCF_000863365.1	Flaviviridae	IV	Alkhurma virus	-	ZFP36
NC_004355.1	NC_004355.1	1000	155	6	1006	GCF_000863365.1	Flaviviridae	IV	Alkhurma virus	-	ZFP36
NC_004355.1	NC_004355.1	1071	155	6	1077	GCF_000863365.1	Flaviviridae	IV	Alkhurma virus	-	ZFP36
NC_004355.1	NC_004355.1	1083	155	6	1089	GCF_000863365.1	Flaviviridae	IV	Alkhurma virus	-	ZFP36
NC_004355.1	NC_004355.1	1119	155	6	1125	GCF_000863365.1	Flaviviridae	IV	Alkhurma virus	-	ZFP36
NC_004355.1	NC_004355.1	1146	155	6	1152	GCF_000863365.1	Flaviviridae	IV	Alkhurma virus	-	ZFP36
NC_004355.1	NC_004355.1	1152	155	6	1158	GCF_000863365.1	Flaviviridae	IV	Alkhurma virus	-	ZFP36
NC_004355.1	NC_004355.1	1238	155	6	1244	GCF_000863365.1	Flaviviridae	IV	Alkhurma virus	-	ZFP36
NC_004355.1	NC_004355.1	1406	155	6	1412	GCF_000863365.1	Flaviviridae	IV	Alkhurma virus	-	ZFP36
NC_004355.1	NC_004355.1	1445	155	6	1451	GCF_000863365.1	Flaviviridae	IV	Alkhurma virus	-	ZFP36
NC_004355.1	NC_004355.1	1448	155	6	1454	GCF_000863365.1	Flaviviridae	IV	Alkhurma virus	-	ZFP36
NC_004355.1	NC_004355.1	1466	155	6	1472	GCF_000863365.1	Flaviviridae	IV	Alkhurma virus	-	ZFP36
NC_004355.1	NC_004355.1	1648	155	6	1654	GCF_000863365.1	Flaviviridae	IV	Alkhurma virus	-	ZFP36
NC_004355.1	NC_004355.1	1657	155	6	1663	GCF_000863365.1	Flaviviridae	IV	Alkhurma virus	-	ZFP36
NC_004355.1	NC_004355.1	1694	155	6	1700	GCF_000863365.1	Flaviviridae	IV	Alkhurma virus	-	ZFP36
NC_004355.1	NC_004355.1	1712	155	6	1718	GCF_000863365.1	Flaviviridae	IV	Alkhurma virus	-	ZFP36
NC_004355.1	NC_004355.1	1746	155	6	1752	GCF_000863365.1	Flaviviridae	IV	Alkhurma virus	-	ZFP36
NC_004355.1	NC_004355.1	1821	155	6	1827	GCF_000863365.1	Flaviviridae	IV	Alkhurma virus	-	ZFP36
NC_004355.1	NC_004355.1	1836	155	6	1842	GCF_000863365.1	Flaviviridae	IV	Alkhurma virus	-	ZFP36
NC_004355.1	NC_004355.1	1864	155	6	1870	GCF_000863365.1	Flaviviridae	IV	Alkhurma virus	-	ZFP36
NC_004355.1	NC_004355.1	1877	155	6	1883	GCF_000863365.1	Flaviviridae	IV	Alkhurma virus	-	ZFP36
NC_004355.1	NC_004355.1	1926	155	6	1932	GCF_000863365.1	Flaviviridae	IV	Alkhurma virus	-	ZFP36
NC_004355.1	NC_004355.1	1935	155	6	1941	GCF_000863365.1	Flaviviridae	IV	Alkhurma virus	-	ZFP36
NC_004355.1	NC_004355.1	1953	155	6	1959	GCF_000863365.1	Flaviviridae	IV	Alkhurma virus	-	ZFP36
NC_004355.1	NC_004355.1	1954	155	6	1960	GCF_000863365.1	Flaviviridae	IV	Alkhurma virus	-	ZFP36
NC_004355.1	NC_004355.1	1969	155	6	1975	GCF_000863365.1	Flaviviridae	IV	Alkhurma virus	-	ZFP36
NC_004355.1	NC_004355.1	2019	155	6	2025	GCF_000863365.1	Flaviviridae	IV	Alkhurma virus	-	ZFP36
NC_004355.1	NC_004355.1	2084	155	6	2090	GCF_000863365.1	Flaviviridae	IV	Alkhurma virus	-	ZFP36
NC_004355.1	NC_004355.1	2098	155	6	2104	GCF_000863365.1	Flaviviridae	IV	Alkhurma virus	-	ZFP36
NC_004355.1	NC_004355.1	2105	155	6	2111	GCF_000863365.1	Flaviviridae	IV	Alkhurma virus	-	ZFP36
NC_004355.1	NC_004355.1	2189	155	6	2195	GCF_000863365.1	Flaviviridae	IV	Alkhurma virus	-	ZFP36
NC_004355.1	NC_004355.1	2220	155	6	2226	GCF_000863365.1	Flaviviridae	IV	Alkhurma virus	-	ZFP36
NC_004355.1	NC_004355.1	2311	155	6	2317	GCF_000863365.1	Flaviviridae	IV	Alkhurma virus	-	ZFP36
NC_004355.1	NC_004355.1	2457	155	6	2463	GCF_000863365.1	Flaviviridae	IV	Alkhurma virus	-	ZFP36
NC_004355.1	NC_004355.1	2551	155	6	2557	GCF_000863365.1	Flaviviridae	IV	Alkhurma virus	-	ZFP36
NC_004355.1	NC_004355.1	2558	155	6	2564	GCF_000863365.1	Flaviviridae	IV	Alkhurma virus	-	ZFP36
NC_004355.1	NC_004355.1	2559	155	6	2565	GCF_000863365.1	Flaviviridae	IV	Alkhurma virus	-	ZFP36
NC_004355.1	NC_004355.1	2614	155	6	2620	GCF_000863365.1	Flaviviridae	IV	Alkhurma virus	-	ZFP36
NC_004355.1	NC_004355.1	2705	155	6	2711	GCF_000863365.1	Flaviviridae	IV	Alkhurma virus	-	ZFP36
NC_004355.1	NC_004355.1	2706	155	6	2712	GCF_000863365.1	Flaviviridae	IV	Alkhurma virus	-	ZFP36
NC_004355.1	NC_004355.1	2711	155	6	2717	GCF_000863365.1	Flaviviridae	IV	Alkhurma virus	-	ZFP36
NC_004355.1	NC_004355.1	2807	155	6	2813	GCF_000863365.1	Flaviviridae	IV	Alkhurma virus	-	ZFP36
NC_004355.1	NC_004355.1	2808	155	6	2814	GCF_000863365.1	Flaviviridae	IV	Alkhurma virus	-	ZFP36
NC_004355.1	NC_004355.1	2832	155	6	2838	GCF_000863365.1	Flaviviridae	IV	Alkhurma virus	-	ZFP36
NC_004355.1	NC_004355.1	2891	155	6	2897	GCF_000863365.1	Flaviviridae	IV	Alkhurma virus	-	ZFP36
NC_004355.1	NC_004355.1	2914	155	6	2920	GCF_000863365.1	Flaviviridae	IV	Alkhurma virus	-	ZFP36
NC_004355.1	NC_004355.1	2964	155	6	2970	GCF_000863365.1	Flaviviridae	IV	Alkhurma virus	-	ZFP36
NC_004355.1	NC_004355.1	2992	155	6	2998	GCF_000863365.1	Flaviviridae	IV	Alkhurma virus	-	ZFP36
NC_004355.1	NC_004355.1	3026	155	6	3032	GCF_000863365.1	Flaviviridae	IV	Alkhurma virus	-	ZFP36
NC_004355.1	NC_004355.1	3029	155	6	3035	GCF_000863365.1	Flaviviridae	IV	Alkhurma virus	-	ZFP36
NC_004355.1	NC_004355.1	3274	155	6	3280	GCF_000863365.1	Flaviviridae	IV	Alkhurma virus	-	ZFP36
NC_004355.1	NC_004355.1	3275	155	6	3281	GCF_000863365.1	Flaviviridae	IV	Alkhurma virus	-	ZFP36
NC_004355.1	NC_004355.1	3382	155	6	3388	GCF_000863365.1	Flaviviridae	IV	Alkhurma virus	-	ZFP36
NC_004355.1	NC_004355.1	3702	155	6	3708	GCF_000863365.1	Flaviviridae	IV	Alkhurma virus	-	ZFP36
NC_004355.1	NC_004355.1	3743	155	6	3749	GCF_000863365.1	Flaviviridae	IV	Alkhurma virus	-	ZFP36
NC_004355.1	NC_004355.1	3917	155	6	3923	GCF_000863365.1	Flaviviridae	IV	Alkhurma virus	-	ZFP36
NC_004355.1	NC_004355.1	4013	155	6	4019	GCF_000863365.1	Flaviviridae	IV	Alkhurma virus	-	ZFP36
NC_004355.1	NC_004355.1	4177	155	6	4183	GCF_000863365.1	Flaviviridae	IV	Alkhurma virus	-	ZFP36
NC_004355.1	NC_004355.1	4299	155	6	4305	GCF_000863365.1	Flaviviridae	IV	Alkhurma virus	-	ZFP36
NC_004355.1	NC_004355.1	4300	155	6	4306	GCF_000863365.1	Flaviviridae	IV	Alkhurma virus	-	ZFP36
NC_004355.1	NC_004355.1	4386	155	6	4392	GCF_000863365.1	Flaviviridae	IV	Alkhurma virus	-	ZFP36
NC_004355.1	NC_004355.1	4395	155	6	4401	GCF_000863365.1	Flaviviridae	IV	Alkhurma virus	-	ZFP36
NC_004355.1	NC_004355.1	4501	155	6	4507	GCF_000863365.1	Flaviviridae	IV	Alkhurma virus	-	ZFP36
NC_004355.1	NC_004355.1	4502	155	6	4508	GCF_000863365.1	Flaviviridae	IV	Alkhurma virus	-	ZFP36
NC_004355.1	NC_004355.1	4536	155	6	4542	GCF_000863365.1	Flaviviridae	IV	Alkhurma virus	-	ZFP36
NC_004355.1	NC_004355.1	4623	155	6	4629	GCF_000863365.1	Flaviviridae	IV	Alkhurma virus	-	ZFP36
NC_004355.1	NC_004355.1	4624	155	6	4630	GCF_000863365.1	Flaviviridae	IV	Alkhurma virus	-	ZFP36
NC_004355.1	NC_004355.1	4699	155	6	4705	GCF_000863365.1	Flaviviridae	IV	Alkhurma virus	-	ZFP36
NC_004355.1	NC_004355.1	4700	155	6	4706	GCF_000863365.1	Flaviviridae	IV	Alkhurma virus	-	ZFP36
NC_004355.1	NC_004355.1	4708	155	6	4714	GCF_000863365.1	Flaviviridae	IV	Alkhurma virus	-	ZFP36
NC_004355.1	NC_004355.1	4744	155	6	4750	GCF_000863365.1	Flaviviridae	IV	Alkhurma virus	-	ZFP36
NC_004355.1	NC_004355.1	4767	155	6	4773	GCF_000863365.1	Flaviviridae	IV	Alkhurma virus	-	ZFP36
NC_004355.1	NC_004355.1	4768	155	6	4774	GCF_000863365.1	Flaviviridae	IV	Alkhurma virus	-	ZFP36
NC_004355.1	NC_004355.1	4779	155	6	4785	GCF_000863365.1	Flaviviridae	IV	Alkhurma virus	-	ZFP36
NC_004355.1	NC_004355.1	4782	155	6	4788	GCF_000863365.1	Flaviviridae	IV	Alkhurma virus	-	ZFP36
NC_004355.1	NC_004355.1	4881	155	6	4887	GCF_000863365.1	Flaviviridae	IV	Alkhurma virus	-	ZFP36
NC_004355.1	NC_004355.1	4902	155	6	4908	GCF_000863365.1	Flaviviridae	IV	Alkhurma virus	-	ZFP36
NC_004355.1	NC_004355.1	4903	155	6	4909	GCF_000863365.1	Flaviviridae	IV	Alkhurma virus	-	ZFP36
NC_004355.1	NC_004355.1	4937	155	6	4943	GCF_000863365.1	Flaviviridae	IV	Alkhurma virus	-	ZFP36
NC_004355.1	NC_004355.1	4961	155	6	4967	GCF_000863365.1	Flaviviridae	IV	Alkhurma virus	-	ZFP36
NC_004355.1	NC_004355.1	4976	155	6	4982	GCF_000863365.1	Flaviviridae	IV	Alkhurma virus	-	ZFP36
NC_004355.1	NC_004355.1	4977	155	6	4983	GCF_000863365.1	Flaviviridae	IV	Alkhurma virus	-	ZFP36
NC_004355.1	NC_004355.1	5040	155	6	5046	GCF_000863365.1	Flaviviridae	IV	Alkhurma virus	-	ZFP36
NC_004355.1	NC_004355.1	5068	155	6	5074	GCF_000863365.1	Flaviviridae	IV	Alkhurma virus	-	ZFP36
NC_004355.1	NC_004355.1	5069	155	6	5075	GCF_000863365.1	Flaviviridae	IV	Alkhurma virus	-	ZFP36
NC_004355.1	NC_004355.1	5155	155	6	5161	GCF_000863365.1	Flaviviridae	IV	Alkhurma virus	-	ZFP36
NC_004355.1	NC_004355.1	5186	155	6	5192	GCF_000863365.1	Flaviviridae	IV	Alkhurma virus	-	ZFP36
NC_004355.1	NC_004355.1	5241	155	6	5247	GCF_000863365.1	Flaviviridae	IV	Alkhurma virus	-	ZFP36
NC_004355.1	NC_004355.1	5273	155	6	5279	GCF_000863365.1	Flaviviridae	IV	Alkhurma virus	-	ZFP36
NC_004355.1	NC_004355.1	5333	155	6	5339	GCF_000863365.1	Flaviviridae	IV	Alkhurma virus	-	ZFP36
NC_004355.1	NC_004355.1	5334	155	6	5340	GCF_000863365.1	Flaviviridae	IV	Alkhurma virus	-	ZFP36
NC_004355.1	NC_004355.1	5361	155	6	5367	GCF_000863365.1	Flaviviridae	IV	Alkhurma virus	-	ZFP36
NC_004355.1	NC_004355.1	5362	155	6	5368	GCF_000863365.1	Flaviviridae	IV	Alkhurma virus	-	ZFP36
NC_004355.1	NC_004355.1	5365	155	6	5371	GCF_000863365.1	Flaviviridae	IV	Alkhurma virus	-	ZFP36
NC_004355.1	NC_004355.1	5380	155	6	5386	GCF_000863365.1	Flaviviridae	IV	Alkhurma virus	-	ZFP36
NC_004355.1	NC_004355.1	5391	155	6	5397	GCF_000863365.1	Flaviviridae	IV	Alkhurma virus	-	ZFP36
NC_004355.1	NC_004355.1	5482	155	6	5488	GCF_000863365.1	Flaviviridae	IV	Alkhurma virus	-	ZFP36
NC_004355.1	NC_004355.1	5522	155	6	5528	GCF_000863365.1	Flaviviridae	IV	Alkhurma virus	-	ZFP36
NC_004355.1	NC_004355.1	5523	155	6	5529	GCF_000863365.1	Flaviviridae	IV	Alkhurma virus	-	ZFP36
NC_004355.1	NC_004355.1	5544	155	6	5550	GCF_000863365.1	Flaviviridae	IV	Alkhurma virus	-	ZFP36
NC_004355.1	NC_004355.1	5573	155	6	5579	GCF_000863365.1	Flaviviridae	IV	Alkhurma virus	-	ZFP36
NC_004355.1	NC_004355.1	5589	155	6	5595	GCF_000863365.1	Flaviviridae	IV	Alkhurma virus	-	ZFP36
NC_004355.1	NC_004355.1	5652	155	6	5658	GCF_000863365.1	Flaviviridae	IV	Alkhurma virus	-	ZFP36
NC_004355.1	NC_004355.1	5678	155	6	5684	GCF_000863365.1	Flaviviridae	IV	Alkhurma virus	-	ZFP36
NC_004355.1	NC_004355.1	5690	155	6	5696	GCF_000863365.1	Flaviviridae	IV	Alkhurma virus	-	ZFP36
NC_004355.1	NC_004355.1	5818	155	6	5824	GCF_000863365.1	Flaviviridae	IV	Alkhurma virus	-	ZFP36
NC_004355.1	NC_004355.1	5865	155	6	5871	GCF_000863365.1	Flaviviridae	IV	Alkhurma virus	-	ZFP36
NC_004355.1	NC_004355.1	5904	155	6	5910	GCF_000863365.1	Flaviviridae	IV	Alkhurma virus	-	ZFP36
NC_004355.1	NC_004355.1	5927	155	6	5933	GCF_000863365.1	Flaviviridae	IV	Alkhurma virus	-	ZFP36
NC_004355.1	NC_004355.1	6055	155	6	6061	GCF_000863365.1	Flaviviridae	IV	Alkhurma virus	-	ZFP36
NC_004355.1	NC_004355.1	6056	155	6	6062	GCF_000863365.1	Flaviviridae	IV	Alkhurma virus	-	ZFP36
NC_004355.1	NC_004355.1	6072	155	6	6078	GCF_000863365.1	Flaviviridae	IV	Alkhurma virus	-	ZFP36
NC_004355.1	NC_004355.1	6097	155	6	6103	GCF_000863365.1	Flaviviridae	IV	Alkhurma virus	-	ZFP36
NC_004355.1	NC_004355.1	6185	155	6	6191	GCF_000863365.1	Flaviviridae	IV	Alkhurma virus	-	ZFP36
NC_004355.1	NC_004355.1	6216	155	6	6222	GCF_000863365.1	Flaviviridae	IV	Alkhurma virus	-	ZFP36
NC_004355.1	NC_004355.1	6219	155	6	6225	GCF_000863365.1	Flaviviridae	IV	Alkhurma virus	-	ZFP36
NC_004355.1	NC_004355.1	6220	155	6	6226	GCF_000863365.1	Flaviviridae	IV	Alkhurma virus	-	ZFP36
NC_004355.1	NC_004355.1	6258	155	6	6264	GCF_000863365.1	Flaviviridae	IV	Alkhurma virus	-	ZFP36
NC_004355.1	NC_004355.1	6267	155	6	6273	GCF_000863365.1	Flaviviridae	IV	Alkhurma virus	-	ZFP36
NC_004355.1	NC_004355.1	6279	155	6	6285	GCF_000863365.1	Flaviviridae	IV	Alkhurma virus	-	ZFP36
NC_004355.1	NC_004355.1	6349	155	6	6355	GCF_000863365.1	Flaviviridae	IV	Alkhurma virus	-	ZFP36
NC_004355.1	NC_004355.1	6440	155	6	6446	GCF_000863365.1	Flaviviridae	IV	Alkhurma virus	-	ZFP36
NC_004355.1	NC_004355.1	6499	155	6	6505	GCF_000863365.1	Flaviviridae	IV	Alkhurma virus	-	ZFP36
NC_004355.1	NC_004355.1	6545	155	6	6551	GCF_000863365.1	Flaviviridae	IV	Alkhurma virus	-	ZFP36
NC_004355.1	NC_004355.1	6591	155	6	6597	GCF_000863365.1	Flaviviridae	IV	Alkhurma virus	-	ZFP36
NC_004355.1	NC_004355.1	6592	155	6	6598	GCF_000863365.1	Flaviviridae	IV	Alkhurma virus	-	ZFP36
NC_004355.1	NC_004355.1	6687	155	6	6693	GCF_000863365.1	Flaviviridae	IV	Alkhurma virus	-	ZFP36
NC_004355.1	NC_004355.1	6688	155	6	6694	GCF_000863365.1	Flaviviridae	IV	Alkhurma virus	-	ZFP36
NC_004355.1	NC_004355.1	6735	155	6	6741	GCF_000863365.1	Flaviviridae	IV	Alkhurma virus	-	ZFP36
NC_004355.1	NC_004355.1	6790	155	6	6796	GCF_000863365.1	Flaviviridae	IV	Alkhurma virus	-	ZFP36
NC_004355.1	NC_004355.1	6883	155	6	6889	GCF_000863365.1	Flaviviridae	IV	Alkhurma virus	-	ZFP36
NC_004355.1	NC_004355.1	6884	155	6	6890	GCF_000863365.1	Flaviviridae	IV	Alkhurma virus	-	ZFP36
NC_004355.1	NC_004355.1	7154	155	6	7160	GCF_000863365.1	Flaviviridae	IV	Alkhurma virus	-	ZFP36
NC_004355.1	NC_004355.1	7209	155	6	7215	GCF_000863365.1	Flaviviridae	IV	Alkhurma virus	-	ZFP36
NC_004355.1	NC_004355.1	7315	155	6	7321	GCF_000863365.1	Flaviviridae	IV	Alkhurma virus	-	ZFP36
NC_004355.1	NC_004355.1	7351	155	6	7357	GCF_000863365.1	Flaviviridae	IV	Alkhurma virus	-	ZFP36
NC_004355.1	NC_004355.1	7352	155	6	7358	GCF_000863365.1	Flaviviridae	IV	Alkhurma virus	-	ZFP36
NC_004355.1	NC_004355.1	7443	155	6	7449	GCF_000863365.1	Flaviviridae	IV	Alkhurma virus	-	ZFP36
NC_004355.1	NC_004355.1	7618	155	6	7624	GCF_000863365.1	Flaviviridae	IV	Alkhurma virus	-	ZFP36
NC_004355.1	NC_004355.1	7781	155	6	7787	GCF_000863365.1	Flaviviridae	IV	Alkhurma virus	-	ZFP36
NC_004355.1	NC_004355.1	7884	155	6	7890	GCF_000863365.1	Flaviviridae	IV	Alkhurma virus	-	ZFP36
NC_004355.1	NC_004355.1	7885	155	6	7891	GCF_000863365.1	Flaviviridae	IV	Alkhurma virus	-	ZFP36
NC_004355.1	NC_004355.1	7906	155	6	7912	GCF_000863365.1	Flaviviridae	IV	Alkhurma virus	-	ZFP36
NC_004355.1	NC_004355.1	7942	155	6	7948	GCF_000863365.1	Flaviviridae	IV	Alkhurma virus	-	ZFP36
NC_004355.1	NC_004355.1	7960	155	6	7966	GCF_000863365.1	Flaviviridae	IV	Alkhurma virus	-	ZFP36
NC_004355.1	NC_004355.1	7961	155	6	7967	GCF_000863365.1	Flaviviridae	IV	Alkhurma virus	-	ZFP36
NC_004355.1	NC_004355.1	8082	155	6	8088	GCF_000863365.1	Flaviviridae	IV	Alkhurma virus	-	ZFP36
NC_004355.1	NC_004355.1	8097	155	6	8103	GCF_000863365.1	Flaviviridae	IV	Alkhurma virus	-	ZFP36
NC_004355.1	NC_004355.1	8166	155	6	8172	GCF_000863365.1	Flaviviridae	IV	Alkhurma virus	-	ZFP36
NC_004355.1	NC_004355.1	8209	155	6	8215	GCF_000863365.1	Flaviviridae	IV	Alkhurma virus	-	ZFP36
NC_004355.1	NC_004355.1	8375	155	6	8381	GCF_000863365.1	Flaviviridae	IV	Alkhurma virus	-	ZFP36
NC_004355.1	NC_004355.1	8422	155	6	8428	GCF_000863365.1	Flaviviridae	IV	Alkhurma virus	-	ZFP36
NC_004355.1	NC_004355.1	8503	155	6	8509	GCF_000863365.1	Flaviviridae	IV	Alkhurma virus	-	ZFP36
NC_004355.1	NC_004355.1	8512	155	6	8518	GCF_000863365.1	Flaviviridae	IV	Alkhurma virus	-	ZFP36
NC_004355.1	NC_004355.1	8541	155	6	8547	GCF_000863365.1	Flaviviridae	IV	Alkhurma virus	-	ZFP36
NC_004355.1	NC_004355.1	8542	155	6	8548	GCF_000863365.1	Flaviviridae	IV	Alkhurma virus	-	ZFP36
NC_004355.1	NC_004355.1	8618	155	6	8624	GCF_000863365.1	Flaviviridae	IV	Alkhurma virus	-	ZFP36
NC_004355.1	NC_004355.1	8621	155	6	8627	GCF_000863365.1	Flaviviridae	IV	Alkhurma virus	-	ZFP36
NC_004355.1	NC_004355.1	8739	155	6	8745	GCF_000863365.1	Flaviviridae	IV	Alkhurma virus	-	ZFP36
NC_004355.1	NC_004355.1	8782	155	6	8788	GCF_000863365.1	Flaviviridae	IV	Alkhurma virus	-	ZFP36
NC_004355.1	NC_004355.1	8825	155	6	8831	GCF_000863365.1	Flaviviridae	IV	Alkhurma virus	-	ZFP36
NC_004355.1	NC_004355.1	8826	155	6	8832	GCF_000863365.1	Flaviviridae	IV	Alkhurma virus	-	ZFP36
NC_004355.1	NC_004355.1	8895	155	6	8901	GCF_000863365.1	Flaviviridae	IV	Alkhurma virus	-	ZFP36
NC_004355.1	NC_004355.1	9084	155	6	9090	GCF_000863365.1	Flaviviridae	IV	Alkhurma virus	-	ZFP36
NC_004355.1	NC_004355.1	9115	155	6	9121	GCF_000863365.1	Flaviviridae	IV	Alkhurma virus	-	ZFP36
NC_004355.1	NC_004355.1	9214	155	6	9220	GCF_000863365.1	Flaviviridae	IV	Alkhurma virus	-	ZFP36
NC_004355.1	NC_004355.1	9300	155	6	9306	GCF_000863365.1	Flaviviridae	IV	Alkhurma virus	-	ZFP36
NC_004355.1	NC_004355.1	9349	155	6	9355	GCF_000863365.1	Flaviviridae	IV	Alkhurma virus	-	ZFP36
NC_004355.1	NC_004355.1	9352	155	6	9358	GCF_000863365.1	Flaviviridae	IV	Alkhurma virus	-	ZFP36
NC_004355.1	NC_004355.1	9396	155	6	9402	GCF_000863365.1	Flaviviridae	IV	Alkhurma virus	-	ZFP36
NC_004355.1	NC_004355.1	9397	155	6	9403	GCF_000863365.1	Flaviviridae	IV	Alkhurma virus	-	ZFP36
NC_004355.1	NC_004355.1	9428	155	6	9434	GCF_000863365.1	Flaviviridae	IV	Alkhurma virus	-	ZFP36
NC_004355.1	NC_004355.1	9474	155	6	9480	GCF_000863365.1	Flaviviridae	IV	Alkhurma virus	-	ZFP36
NC_004355.1	NC_004355.1	9519	155	6	9525	GCF_000863365.1	Flaviviridae	IV	Alkhurma virus	-	ZFP36
NC_004355.1	NC_004355.1	9773	155	6	9779	GCF_000863365.1	Flaviviridae	IV	Alkhurma virus	-	ZFP36
NC_004355.1	NC_004355.1	9838	155	6	9844	GCF_000863365.1	Flaviviridae	IV	Alkhurma virus	-	ZFP36
NC_004355.1	NC_004355.1	9852	155	6	9858	GCF_000863365.1	Flaviviridae	IV	Alkhurma virus	-	ZFP36
NC_004355.1	NC_004355.1	9905	155	6	9911	GCF_000863365.1	Flaviviridae	IV	Alkhurma virus	-	ZFP36
NC_004355.1	NC_004355.1	9908	155	6	9914	GCF_000863365.1	Flaviviridae	IV	Alkhurma virus	-	ZFP36
NC_004355.1	NC_004355.1	9952	155	6	9958	GCF_000863365.1	Flaviviridae	IV	Alkhurma virus	-	ZFP36
NC_004355.1	NC_004355.1	9955	155	6	9961	GCF_000863365.1	Flaviviridae	IV	Alkhurma virus	-	ZFP36
NC_004355.1	NC_004355.1	9985	155	6	9991	GCF_000863365.1	Flaviviridae	IV	Alkhurma virus	-	ZFP36
NC_004355.1	NC_004355.1	10018	155	6	10024	GCF_000863365.1	Flaviviridae	IV	Alkhurma virus	-	ZFP36
NC_004355.1	NC_004355.1	10047	155	6	10053	GCF_000863365.1	Flaviviridae	IV	Alkhurma virus	-	ZFP36
NC_004355.1	NC_004355.1	10143	155	6	10149	GCF_000863365.1	Flaviviridae	IV	Alkhurma virus	-	ZFP36
NC_004355.1	NC_004355.1	10149	155	6	10155	GCF_000863365.1	Flaviviridae	IV	Alkhurma virus	-	ZFP36
NC_004355.1	NC_004355.1	10164	155	6	10170	GCF_000863365.1	Flaviviridae	IV	Alkhurma virus	-	ZFP36
NC_004355.1	NC_004355.1	10165	155	6	10171	GCF_000863365.1	Flaviviridae	IV	Alkhurma virus	-	ZFP36
NC_004355.1	NC_004355.1	10169	155	6	10175	GCF_000863365.1	Flaviviridae	IV	Alkhurma virus	-	ZFP36
NC_004355.1	NC_004355.1	10170	155	6	10176	GCF_000863365.1	Flaviviridae	IV	Alkhurma virus	-	ZFP36
NC_004355.1	NC_004355.1	10193	155	6	10199	GCF_000863365.1	Flaviviridae	IV	Alkhurma virus	-	ZFP36
NC_004355.1	NC_004355.1	10279	155	6	10285	GCF_000863365.1	Flaviviridae	IV	Alkhurma virus	-	ZFP36
NC_004355.1	NC_004355.1	10280	155	6	10286	GCF_000863365.1	Flaviviridae	IV	Alkhurma virus	-	ZFP36
NC_004355.1	NC_004355.1	10285	155	6	10291	GCF_000863365.1	Flaviviridae	IV	Alkhurma virus	-	ZFP36
NC_004355.1	NC_004355.1	10289	155	6	10295	GCF_000863365.1	Flaviviridae	IV	Alkhurma virus	-	ZFP36
NC_004355.1	NC_004355.1	10292	155	6	10298	GCF_000863365.1	Flaviviridae	IV	Alkhurma virus	-	ZFP36
NC_004355.1	NC_004355.1	10295	155	6	10301	GCF_000863365.1	Flaviviridae	IV	Alkhurma virus	-	ZFP36
NC_004355.1	NC_004355.1	10330	155	6	10336	GCF_000863365.1	Flaviviridae	IV	Alkhurma virus	-	ZFP36
NC_004355.1	NC_004355.1	10495	155	6	10501	GCF_000863365.1	Flaviviridae	IV	Alkhurma virus	-	ZFP36
NC_004355.1	NC_004355.1	10509	155	6	10515	GCF_000863365.1	Flaviviridae	IV	Alkhurma virus	-	ZFP36
NC_004355.1	NC_004355.1	10539	155	6	10545	GCF_000863365.1	Flaviviridae	IV	Alkhurma virus	-	ZFP36
NC_004355.1	NC_004355.1	10540	155	6	10546	GCF_000863365.1	Flaviviridae	IV	Alkhurma virus	-	ZFP36
NC_004355.1	NC_004355.1	10544	155	6	10550	GCF_000863365.1	Flaviviridae	IV	Alkhurma virus	-	ZFP36
NC_004355.1	NC_004355.1	10559	155	6	10565	GCF_000863365.1	Flaviviridae	IV	Alkhurma virus	-	ZFP36
NC_004355.1	NC_004355.1	10578	155	6	10584	GCF_000863365.1	Flaviviridae	IV	Alkhurma virus	-	ZFP36
NC_004355.1	NC_004355.1	10596	155	6	10602	GCF_000863365.1	Flaviviridae	IV	Alkhurma virus	-	ZFP36
NC_004355.1	NC_004355.1	10625	155	6	10631	GCF_000863365.1	Flaviviridae	IV	Alkhurma virus	-	ZFP36
NC_003417.1	NC_003417.1	16	155	6	22	GCF_000863385.1	Togaviridae	IV	Mayaro virus	+	ZFP36
NC_003417.1	NC_003417.1	42	155	6	48	GCF_000863385.1	Togaviridae	IV	Mayaro virus	+	ZFP36
NC_003417.1	NC_003417.1	45	155	6	51	GCF_000863385.1	Togaviridae	IV	Mayaro virus	+	ZFP36
NC_003417.1	NC_003417.1	428	155	6	434	GCF_000863385.1	Togaviridae	IV	Mayaro virus	+	ZFP36
NC_003417.1	NC_003417.1	469	155	6	475	GCF_000863385.1	Togaviridae	IV	Mayaro virus	+	ZFP36
NC_003417.1	NC_003417.1	470	155	6	476	GCF_000863385.1	Togaviridae	IV	Mayaro virus	+	ZFP36
NC_003417.1	NC_003417.1	553	155	6	559	GCF_000863385.1	Togaviridae	IV	Mayaro virus	+	ZFP36
NC_003417.1	NC_003417.1	563	155	6	569	GCF_000863385.1	Togaviridae	IV	Mayaro virus	+	ZFP36
NC_003417.1	NC_003417.1	1321	155	6	1327	GCF_000863385.1	Togaviridae	IV	Mayaro virus	+	ZFP36
NC_003417.1	NC_003417.1	1420	155	6	1426	GCF_000863385.1	Togaviridae	IV	Mayaro virus	+	ZFP36
NC_003417.1	NC_003417.1	1485	155	6	1491	GCF_000863385.1	Togaviridae	IV	Mayaro virus	+	ZFP36
NC_003417.1	NC_003417.1	1755	155	6	1761	GCF_000863385.1	Togaviridae	IV	Mayaro virus	+	ZFP36
NC_003417.1	NC_003417.1	1760	155	6	1766	GCF_000863385.1	Togaviridae	IV	Mayaro virus	+	ZFP36
NC_003417.1	NC_003417.1	1809	155	6	1815	GCF_000863385.1	Togaviridae	IV	Mayaro virus	+	ZFP36
NC_003417.1	NC_003417.1	2157	155	6	2163	GCF_000863385.1	Togaviridae	IV	Mayaro virus	+	ZFP36
NC_003417.1	NC_003417.1	2161	155	6	2167	GCF_000863385.1	Togaviridae	IV	Mayaro virus	+	ZFP36
NC_003417.1	NC_003417.1	2162	155	6	2168	GCF_000863385.1	Togaviridae	IV	Mayaro virus	+	ZFP36
NC_003417.1	NC_003417.1	2426	155	6	2432	GCF_000863385.1	Togaviridae	IV	Mayaro virus	+	ZFP36
NC_003417.1	NC_003417.1	2943	155	6	2949	GCF_000863385.1	Togaviridae	IV	Mayaro virus	+	ZFP36
NC_003417.1	NC_003417.1	3081	155	6	3087	GCF_000863385.1	Togaviridae	IV	Mayaro virus	+	ZFP36
NC_003417.1	NC_003417.1	3472	155	6	3478	GCF_000863385.1	Togaviridae	IV	Mayaro virus	+	ZFP36
NC_003417.1	NC_003417.1	3486	155	6	3492	GCF_000863385.1	Togaviridae	IV	Mayaro virus	+	ZFP36
NC_003417.1	NC_003417.1	3487	155	6	3493	GCF_000863385.1	Togaviridae	IV	Mayaro virus	+	ZFP36
NC_003417.1	NC_003417.1	3614	155	6	3620	GCF_000863385.1	Togaviridae	IV	Mayaro virus	+	ZFP36
NC_003417.1	NC_003417.1	3845	155	6	3851	GCF_000863385.1	Togaviridae	IV	Mayaro virus	+	ZFP36
NC_003417.1	NC_003417.1	3846	155	6	3852	GCF_000863385.1	Togaviridae	IV	Mayaro virus	+	ZFP36
NC_003417.1	NC_003417.1	3968	155	6	3974	GCF_000863385.1	Togaviridae	IV	Mayaro virus	+	ZFP36
NC_003417.1	NC_003417.1	4010	155	6	4016	GCF_000863385.1	Togaviridae	IV	Mayaro virus	+	ZFP36
NC_003417.1	NC_003417.1	4208	155	6	4214	GCF_000863385.1	Togaviridae	IV	Mayaro virus	+	ZFP36
NC_003417.1	NC_003417.1	4541	155	6	4547	GCF_000863385.1	Togaviridae	IV	Mayaro virus	+	ZFP36
NC_003417.1	NC_003417.1	4942	155	6	4948	GCF_000863385.1	Togaviridae	IV	Mayaro virus	+	ZFP36
NC_003417.1	NC_003417.1	5122	155	6	5128	GCF_000863385.1	Togaviridae	IV	Mayaro virus	+	ZFP36
NC_003417.1	NC_003417.1	5226	155	6	5232	GCF_000863385.1	Togaviridae	IV	Mayaro virus	+	ZFP36
NC_003417.1	NC_003417.1	5319	155	6	5325	GCF_000863385.1	Togaviridae	IV	Mayaro virus	+	ZFP36
NC_003417.1	NC_003417.1	5320	155	6	5326	GCF_000863385.1	Togaviridae	IV	Mayaro virus	+	ZFP36
NC_003417.1	NC_003417.1	5482	155	6	5488	GCF_000863385.1	Togaviridae	IV	Mayaro virus	+	ZFP36
NC_003417.1	NC_003417.1	5492	155	6	5498	GCF_000863385.1	Togaviridae	IV	Mayaro virus	+	ZFP36
NC_003417.1	NC_003417.1	5585	155	6	5591	GCF_000863385.1	Togaviridae	IV	Mayaro virus	+	ZFP36
NC_003417.1	NC_003417.1	5697	155	6	5703	GCF_000863385.1	Togaviridae	IV	Mayaro virus	+	ZFP36
NC_003417.1	NC_003417.1	5923	155	6	5929	GCF_000863385.1	Togaviridae	IV	Mayaro virus	+	ZFP36
NC_003417.1	NC_003417.1	6584	155	6	6590	GCF_000863385.1	Togaviridae	IV	Mayaro virus	+	ZFP36
NC_003417.1	NC_003417.1	6673	155	6	6679	GCF_000863385.1	Togaviridae	IV	Mayaro virus	+	ZFP36
NC_003417.1	NC_003417.1	6797	155	6	6803	GCF_000863385.1	Togaviridae	IV	Mayaro virus	+	ZFP36
NC_003417.1	NC_003417.1	6798	155	6	6804	GCF_000863385.1	Togaviridae	IV	Mayaro virus	+	ZFP36
NC_003417.1	NC_003417.1	6858	155	6	6864	GCF_000863385.1	Togaviridae	IV	Mayaro virus	+	ZFP36
NC_003417.1	NC_003417.1	7064	155	6	7070	GCF_000863385.1	Togaviridae	IV	Mayaro virus	+	ZFP36
NC_003417.1	NC_003417.1	7315	155	6	7321	GCF_000863385.1	Togaviridae	IV	Mayaro virus	+	ZFP36
NC_003417.1	NC_003417.1	7337	155	6	7343	GCF_000863385.1	Togaviridae	IV	Mayaro virus	+	ZFP36
NC_003417.1	NC_003417.1	7420	155	6	7426	GCF_000863385.1	Togaviridae	IV	Mayaro virus	+	ZFP36
NC_003417.1	NC_003417.1	7790	155	6	7796	GCF_000863385.1	Togaviridae	IV	Mayaro virus	+	ZFP36
NC_003417.1	NC_003417.1	7850	155	6	7856	GCF_000863385.1	Togaviridae	IV	Mayaro virus	+	ZFP36
NC_003417.1	NC_003417.1	8122	155	6	8128	GCF_000863385.1	Togaviridae	IV	Mayaro virus	+	ZFP36
NC_003417.1	NC_003417.1	8123	155	6	8129	GCF_000863385.1	Togaviridae	IV	Mayaro virus	+	ZFP36
NC_003417.1	NC_003417.1	8216	155	6	8222	GCF_000863385.1	Togaviridae	IV	Mayaro virus	+	ZFP36
NC_003417.1	NC_003417.1	8232	155	6	8238	GCF_000863385.1	Togaviridae	IV	Mayaro virus	+	ZFP36
NC_003417.1	NC_003417.1	8233	155	6	8239	GCF_000863385.1	Togaviridae	IV	Mayaro virus	+	ZFP36
NC_003417.1	NC_003417.1	8338	155	6	8344	GCF_000863385.1	Togaviridae	IV	Mayaro virus	+	ZFP36
NC_003417.1	NC_003417.1	8466	155	6	8472	GCF_000863385.1	Togaviridae	IV	Mayaro virus	+	ZFP36
NC_003417.1	NC_003417.1	8757	155	6	8763	GCF_000863385.1	Togaviridae	IV	Mayaro virus	+	ZFP36
NC_003417.1	NC_003417.1	8841	155	6	8847	GCF_000863385.1	Togaviridae	IV	Mayaro virus	+	ZFP36
NC_003417.1	NC_003417.1	8874	155	6	8880	GCF_000863385.1	Togaviridae	IV	Mayaro virus	+	ZFP36
NC_003417.1	NC_003417.1	8926	155	6	8932	GCF_000863385.1	Togaviridae	IV	Mayaro virus	+	ZFP36
NC_003417.1	NC_003417.1	8927	155	6	8933	GCF_000863385.1	Togaviridae	IV	Mayaro virus	+	ZFP36
NC_003417.1	NC_003417.1	8988	155	6	8994	GCF_000863385.1	Togaviridae	IV	Mayaro virus	+	ZFP36
NC_003417.1	NC_003417.1	8991	155	6	8997	GCF_000863385.1	Togaviridae	IV	Mayaro virus	+	ZFP36
NC_003417.1	NC_003417.1	9104	155	6	9110	GCF_000863385.1	Togaviridae	IV	Mayaro virus	+	ZFP36
NC_003417.1	NC_003417.1	9105	155	6	9111	GCF_000863385.1	Togaviridae	IV	Mayaro virus	+	ZFP36
NC_003417.1	NC_003417.1	9156	155	6	9162	GCF_000863385.1	Togaviridae	IV	Mayaro virus	+	ZFP36
NC_003417.1	NC_003417.1	9157	155	6	9163	GCF_000863385.1	Togaviridae	IV	Mayaro virus	+	ZFP36
NC_003417.1	NC_003417.1	9177	155	6	9183	GCF_000863385.1	Togaviridae	IV	Mayaro virus	+	ZFP36
NC_003417.1	NC_003417.1	9206	155	6	9212	GCF_000863385.1	Togaviridae	IV	Mayaro virus	+	ZFP36
NC_003417.1	NC_003417.1	9236	155	6	9242	GCF_000863385.1	Togaviridae	IV	Mayaro virus	+	ZFP36
NC_003417.1	NC_003417.1	9347	155	6	9353	GCF_000863385.1	Togaviridae	IV	Mayaro virus	+	ZFP36
NC_003417.1	NC_003417.1	9608	155	6	9614	GCF_000863385.1	Togaviridae	IV	Mayaro virus	+	ZFP36
NC_003417.1	NC_003417.1	9733	155	6	9739	GCF_000863385.1	Togaviridae	IV	Mayaro virus	+	ZFP36
NC_003417.1	NC_003417.1	9774	155	6	9780	GCF_000863385.1	Togaviridae	IV	Mayaro virus	+	ZFP36
NC_003417.1	NC_003417.1	9789	155	6	9795	GCF_000863385.1	Togaviridae	IV	Mayaro virus	+	ZFP36
NC_003417.1	NC_003417.1	9908	155	6	9914	GCF_000863385.1	Togaviridae	IV	Mayaro virus	+	ZFP36
NC_003417.1	NC_003417.1	9916	155	6	9922	GCF_000863385.1	Togaviridae	IV	Mayaro virus	+	ZFP36
NC_003417.1	NC_003417.1	9975	155	6	9981	GCF_000863385.1	Togaviridae	IV	Mayaro virus	+	ZFP36
NC_003417.1	NC_003417.1	10088	155	6	10094	GCF_000863385.1	Togaviridae	IV	Mayaro virus	+	ZFP36
NC_003417.1	NC_003417.1	10089	155	6	10095	GCF_000863385.1	Togaviridae	IV	Mayaro virus	+	ZFP36
NC_003417.1	NC_003417.1	10396	155	6	10402	GCF_000863385.1	Togaviridae	IV	Mayaro virus	+	ZFP36
NC_003417.1	NC_003417.1	10599	155	6	10605	GCF_000863385.1	Togaviridae	IV	Mayaro virus	+	ZFP36
NC_003417.1	NC_003417.1	10784	155	6	10790	GCF_000863385.1	Togaviridae	IV	Mayaro virus	+	ZFP36
NC_003417.1	NC_003417.1	10891	155	6	10897	GCF_000863385.1	Togaviridae	IV	Mayaro virus	+	ZFP36
NC_003417.1	NC_003417.1	10913	155	6	10919	GCF_000863385.1	Togaviridae	IV	Mayaro virus	+	ZFP36
NC_003417.1	NC_003417.1	10914	155	6	10920	GCF_000863385.1	Togaviridae	IV	Mayaro virus	+	ZFP36
NC_003417.1	NC_003417.1	10917	155	6	10923	GCF_000863385.1	Togaviridae	IV	Mayaro virus	+	ZFP36
NC_003417.1	NC_003417.1	11063	155	6	11069	GCF_000863385.1	Togaviridae	IV	Mayaro virus	+	ZFP36
NC_003417.1	NC_003417.1	11121	155	6	11127	GCF_000863385.1	Togaviridae	IV	Mayaro virus	+	ZFP36
NC_003417.1	NC_003417.1	24	155	6	30	GCF_000863385.1	Togaviridae	IV	Mayaro virus	-	ZFP36
NC_003417.1	NC_003417.1	257	155	6	263	GCF_000863385.1	Togaviridae	IV	Mayaro virus	-	ZFP36
NC_003417.1	NC_003417.1	268	155	6	274	GCF_000863385.1	Togaviridae	IV	Mayaro virus	-	ZFP36
NC_003417.1	NC_003417.1	269	155	6	275	GCF_000863385.1	Togaviridae	IV	Mayaro virus	-	ZFP36
NC_003417.1	NC_003417.1	429	155	6	435	GCF_000863385.1	Togaviridae	IV	Mayaro virus	-	ZFP36
NC_003417.1	NC_003417.1	533	155	6	539	GCF_000863385.1	Togaviridae	IV	Mayaro virus	-	ZFP36
NC_003417.1	NC_003417.1	534	155	6	540	GCF_000863385.1	Togaviridae	IV	Mayaro virus	-	ZFP36
NC_003417.1	NC_003417.1	552	155	6	558	GCF_000863385.1	Togaviridae	IV	Mayaro virus	-	ZFP36
NC_003417.1	NC_003417.1	595	155	6	601	GCF_000863385.1	Togaviridae	IV	Mayaro virus	-	ZFP36
NC_003417.1	NC_003417.1	613	155	6	619	GCF_000863385.1	Togaviridae	IV	Mayaro virus	-	ZFP36
NC_003417.1	NC_003417.1	710	155	6	716	GCF_000863385.1	Togaviridae	IV	Mayaro virus	-	ZFP36
NC_003417.1	NC_003417.1	835	155	6	841	GCF_000863385.1	Togaviridae	IV	Mayaro virus	-	ZFP36
NC_003417.1	NC_003417.1	840	155	6	846	GCF_000863385.1	Togaviridae	IV	Mayaro virus	-	ZFP36
NC_003417.1	NC_003417.1	980	155	6	986	GCF_000863385.1	Togaviridae	IV	Mayaro virus	-	ZFP36
NC_003417.1	NC_003417.1	1031	155	6	1037	GCF_000863385.1	Togaviridae	IV	Mayaro virus	-	ZFP36
NC_003417.1	NC_003417.1	1304	155	6	1310	GCF_000863385.1	Togaviridae	IV	Mayaro virus	-	ZFP36
NC_003417.1	NC_003417.1	1328	155	6	1334	GCF_000863385.1	Togaviridae	IV	Mayaro virus	-	ZFP36
NC_003417.1	NC_003417.1	1362	155	6	1368	GCF_000863385.1	Togaviridae	IV	Mayaro virus	-	ZFP36
NC_003417.1	NC_003417.1	1413	155	6	1419	GCF_000863385.1	Togaviridae	IV	Mayaro virus	-	ZFP36
NC_003417.1	NC_003417.1	1479	155	6	1485	GCF_000863385.1	Togaviridae	IV	Mayaro virus	-	ZFP36
NC_003417.1	NC_003417.1	1508	155	6	1514	GCF_000863385.1	Togaviridae	IV	Mayaro virus	-	ZFP36
NC_003417.1	NC_003417.1	1624	155	6	1630	GCF_000863385.1	Togaviridae	IV	Mayaro virus	-	ZFP36
NC_003417.1	NC_003417.1	1739	155	6	1745	GCF_000863385.1	Togaviridae	IV	Mayaro virus	-	ZFP36
NC_003417.1	NC_003417.1	1740	155	6	1746	GCF_000863385.1	Togaviridae	IV	Mayaro virus	-	ZFP36
NC_003417.1	NC_003417.1	2052	155	6	2058	GCF_000863385.1	Togaviridae	IV	Mayaro virus	-	ZFP36
NC_003417.1	NC_003417.1	2076	155	6	2082	GCF_000863385.1	Togaviridae	IV	Mayaro virus	-	ZFP36
NC_003417.1	NC_003417.1	2269	155	6	2275	GCF_000863385.1	Togaviridae	IV	Mayaro virus	-	ZFP36
NC_003417.1	NC_003417.1	2377	155	6	2383	GCF_000863385.1	Togaviridae	IV	Mayaro virus	-	ZFP36
NC_003417.1	NC_003417.1	2603	155	6	2609	GCF_000863385.1	Togaviridae	IV	Mayaro virus	-	ZFP36
NC_003417.1	NC_003417.1	2620	155	6	2626	GCF_000863385.1	Togaviridae	IV	Mayaro virus	-	ZFP36
NC_003417.1	NC_003417.1	2807	155	6	2813	GCF_000863385.1	Togaviridae	IV	Mayaro virus	-	ZFP36
NC_003417.1	NC_003417.1	3080	155	6	3086	GCF_000863385.1	Togaviridae	IV	Mayaro virus	-	ZFP36
NC_003417.1	NC_003417.1	3081	155	6	3087	GCF_000863385.1	Togaviridae	IV	Mayaro virus	-	ZFP36
NC_003417.1	NC_003417.1	3099	155	6	3105	GCF_000863385.1	Togaviridae	IV	Mayaro virus	-	ZFP36
NC_003417.1	NC_003417.1	3129	155	6	3135	GCF_000863385.1	Togaviridae	IV	Mayaro virus	-	ZFP36
NC_003417.1	NC_003417.1	3130	155	6	3136	GCF_000863385.1	Togaviridae	IV	Mayaro virus	-	ZFP36
NC_003417.1	NC_003417.1	3299	155	6	3305	GCF_000863385.1	Togaviridae	IV	Mayaro virus	-	ZFP36
NC_003417.1	NC_003417.1	3311	155	6	3317	GCF_000863385.1	Togaviridae	IV	Mayaro virus	-	ZFP36
NC_003417.1	NC_003417.1	3338	155	6	3344	GCF_000863385.1	Togaviridae	IV	Mayaro virus	-	ZFP36
NC_003417.1	NC_003417.1	3386	155	6	3392	GCF_000863385.1	Togaviridae	IV	Mayaro virus	-	ZFP36
NC_003417.1	NC_003417.1	3404	155	6	3410	GCF_000863385.1	Togaviridae	IV	Mayaro virus	-	ZFP36
NC_003417.1	NC_003417.1	3407	155	6	3413	GCF_000863385.1	Togaviridae	IV	Mayaro virus	-	ZFP36
NC_003417.1	NC_003417.1	3538	155	6	3544	GCF_000863385.1	Togaviridae	IV	Mayaro virus	-	ZFP36
NC_003417.1	NC_003417.1	3604	155	6	3610	GCF_000863385.1	Togaviridae	IV	Mayaro virus	-	ZFP36
NC_003417.1	NC_003417.1	3641	155	6	3647	GCF_000863385.1	Togaviridae	IV	Mayaro virus	-	ZFP36
NC_003417.1	NC_003417.1	3698	155	6	3704	GCF_000863385.1	Togaviridae	IV	Mayaro virus	-	ZFP36
NC_003417.1	NC_003417.1	3724	155	6	3730	GCF_000863385.1	Togaviridae	IV	Mayaro virus	-	ZFP36
NC_003417.1	NC_003417.1	3727	155	6	3733	GCF_000863385.1	Togaviridae	IV	Mayaro virus	-	ZFP36
NC_003417.1	NC_003417.1	3747	155	6	3753	GCF_000863385.1	Togaviridae	IV	Mayaro virus	-	ZFP36
NC_003417.1	NC_003417.1	3784	155	6	3790	GCF_000863385.1	Togaviridae	IV	Mayaro virus	-	ZFP36
NC_003417.1	NC_003417.1	3802	155	6	3808	GCF_000863385.1	Togaviridae	IV	Mayaro virus	-	ZFP36
NC_003417.1	NC_003417.1	3805	155	6	3811	GCF_000863385.1	Togaviridae	IV	Mayaro virus	-	ZFP36
NC_003417.1	NC_003417.1	4124	155	6	4130	GCF_000863385.1	Togaviridae	IV	Mayaro virus	-	ZFP36
NC_003417.1	NC_003417.1	4273	155	6	4279	GCF_000863385.1	Togaviridae	IV	Mayaro virus	-	ZFP36
NC_003417.1	NC_003417.1	4306	155	6	4312	GCF_000863385.1	Togaviridae	IV	Mayaro virus	-	ZFP36
NC_003417.1	NC_003417.1	4333	155	6	4339	GCF_000863385.1	Togaviridae	IV	Mayaro virus	-	ZFP36
NC_003417.1	NC_003417.1	4385	155	6	4391	GCF_000863385.1	Togaviridae	IV	Mayaro virus	-	ZFP36
NC_003417.1	NC_003417.1	4600	155	6	4606	GCF_000863385.1	Togaviridae	IV	Mayaro virus	-	ZFP36
NC_003417.1	NC_003417.1	4679	155	6	4685	GCF_000863385.1	Togaviridae	IV	Mayaro virus	-	ZFP36
NC_003417.1	NC_003417.1	4696	155	6	4702	GCF_000863385.1	Togaviridae	IV	Mayaro virus	-	ZFP36
NC_003417.1	NC_003417.1	4943	155	6	4949	GCF_000863385.1	Togaviridae	IV	Mayaro virus	-	ZFP36
NC_003417.1	NC_003417.1	4970	155	6	4976	GCF_000863385.1	Togaviridae	IV	Mayaro virus	-	ZFP36
NC_003417.1	NC_003417.1	5015	155	6	5021	GCF_000863385.1	Togaviridae	IV	Mayaro virus	-	ZFP36
NC_003417.1	NC_003417.1	5018	155	6	5024	GCF_000863385.1	Togaviridae	IV	Mayaro virus	-	ZFP36
NC_003417.1	NC_003417.1	5064	155	6	5070	GCF_000863385.1	Togaviridae	IV	Mayaro virus	-	ZFP36
NC_003417.1	NC_003417.1	5071	155	6	5077	GCF_000863385.1	Togaviridae	IV	Mayaro virus	-	ZFP36
NC_003417.1	NC_003417.1	5072	155	6	5078	GCF_000863385.1	Togaviridae	IV	Mayaro virus	-	ZFP36
NC_003417.1	NC_003417.1	5138	155	6	5144	GCF_000863385.1	Togaviridae	IV	Mayaro virus	-	ZFP36
NC_003417.1	NC_003417.1	5302	155	6	5308	GCF_000863385.1	Togaviridae	IV	Mayaro virus	-	ZFP36
NC_003417.1	NC_003417.1	5574	155	6	5580	GCF_000863385.1	Togaviridae	IV	Mayaro virus	-	ZFP36
NC_003417.1	NC_003417.1	5609	155	6	5615	GCF_000863385.1	Togaviridae	IV	Mayaro virus	-	ZFP36
NC_003417.1	NC_003417.1	5651	155	6	5657	GCF_000863385.1	Togaviridae	IV	Mayaro virus	-	ZFP36
NC_003417.1	NC_003417.1	5652	155	6	5658	GCF_000863385.1	Togaviridae	IV	Mayaro virus	-	ZFP36
NC_003417.1	NC_003417.1	5723	155	6	5729	GCF_000863385.1	Togaviridae	IV	Mayaro virus	-	ZFP36
NC_003417.1	NC_003417.1	5753	155	6	5759	GCF_000863385.1	Togaviridae	IV	Mayaro virus	-	ZFP36
NC_003417.1	NC_003417.1	5754	155	6	5760	GCF_000863385.1	Togaviridae	IV	Mayaro virus	-	ZFP36
NC_003417.1	NC_003417.1	5786	155	6	5792	GCF_000863385.1	Togaviridae	IV	Mayaro virus	-	ZFP36
NC_003417.1	NC_003417.1	5939	155	6	5945	GCF_000863385.1	Togaviridae	IV	Mayaro virus	-	ZFP36
NC_003417.1	NC_003417.1	6019	155	6	6025	GCF_000863385.1	Togaviridae	IV	Mayaro virus	-	ZFP36
NC_003417.1	NC_003417.1	6101	155	6	6107	GCF_000863385.1	Togaviridae	IV	Mayaro virus	-	ZFP36
NC_003417.1	NC_003417.1	6113	155	6	6119	GCF_000863385.1	Togaviridae	IV	Mayaro virus	-	ZFP36
NC_003417.1	NC_003417.1	6139	155	6	6145	GCF_000863385.1	Togaviridae	IV	Mayaro virus	-	ZFP36
NC_003417.1	NC_003417.1	6260	155	6	6266	GCF_000863385.1	Togaviridae	IV	Mayaro virus	-	ZFP36
NC_003417.1	NC_003417.1	6410	155	6	6416	GCF_000863385.1	Togaviridae	IV	Mayaro virus	-	ZFP36
NC_003417.1	NC_003417.1	6485	155	6	6491	GCF_000863385.1	Togaviridae	IV	Mayaro virus	-	ZFP36
NC_003417.1	NC_003417.1	6508	155	6	6514	GCF_000863385.1	Togaviridae	IV	Mayaro virus	-	ZFP36
NC_003417.1	NC_003417.1	6584	155	6	6590	GCF_000863385.1	Togaviridae	IV	Mayaro virus	-	ZFP36
NC_003417.1	NC_003417.1	6724	155	6	6730	GCF_000863385.1	Togaviridae	IV	Mayaro virus	-	ZFP36
NC_003417.1	NC_003417.1	6725	155	6	6731	GCF_000863385.1	Togaviridae	IV	Mayaro virus	-	ZFP36
NC_003417.1	NC_003417.1	6879	155	6	6885	GCF_000863385.1	Togaviridae	IV	Mayaro virus	-	ZFP36
NC_003417.1	NC_003417.1	6977	155	6	6983	GCF_000863385.1	Togaviridae	IV	Mayaro virus	-	ZFP36
NC_003417.1	NC_003417.1	6997	155	6	7003	GCF_000863385.1	Togaviridae	IV	Mayaro virus	-	ZFP36
NC_003417.1	NC_003417.1	7212	155	6	7218	GCF_000863385.1	Togaviridae	IV	Mayaro virus	-	ZFP36
NC_003417.1	NC_003417.1	7247	155	6	7253	GCF_000863385.1	Togaviridae	IV	Mayaro virus	-	ZFP36
NC_003417.1	NC_003417.1	7308	155	6	7314	GCF_000863385.1	Togaviridae	IV	Mayaro virus	-	ZFP36
NC_003417.1	NC_003417.1	7309	155	6	7315	GCF_000863385.1	Togaviridae	IV	Mayaro virus	-	ZFP36
NC_003417.1	NC_003417.1	7407	155	6	7413	GCF_000863385.1	Togaviridae	IV	Mayaro virus	-	ZFP36
NC_003417.1	NC_003417.1	7408	155	6	7414	GCF_000863385.1	Togaviridae	IV	Mayaro virus	-	ZFP36
NC_003417.1	NC_003417.1	7695	155	6	7701	GCF_000863385.1	Togaviridae	IV	Mayaro virus	-	ZFP36
NC_003417.1	NC_003417.1	7747	155	6	7753	GCF_000863385.1	Togaviridae	IV	Mayaro virus	-	ZFP36
NC_003417.1	NC_003417.1	7778	155	6	7784	GCF_000863385.1	Togaviridae	IV	Mayaro virus	-	ZFP36
NC_003417.1	NC_003417.1	7779	155	6	7785	GCF_000863385.1	Togaviridae	IV	Mayaro virus	-	ZFP36
NC_003417.1	NC_003417.1	7839	155	6	7845	GCF_000863385.1	Togaviridae	IV	Mayaro virus	-	ZFP36
NC_003417.1	NC_003417.1	7861	155	6	7867	GCF_000863385.1	Togaviridae	IV	Mayaro virus	-	ZFP36
NC_003417.1	NC_003417.1	7867	155	6	7873	GCF_000863385.1	Togaviridae	IV	Mayaro virus	-	ZFP36
NC_003417.1	NC_003417.1	7911	155	6	7917	GCF_000863385.1	Togaviridae	IV	Mayaro virus	-	ZFP36
NC_003417.1	NC_003417.1	7976	155	6	7982	GCF_000863385.1	Togaviridae	IV	Mayaro virus	-	ZFP36
NC_003417.1	NC_003417.1	8059	155	6	8065	GCF_000863385.1	Togaviridae	IV	Mayaro virus	-	ZFP36
NC_003417.1	NC_003417.1	8062	155	6	8068	GCF_000863385.1	Togaviridae	IV	Mayaro virus	-	ZFP36
NC_003417.1	NC_003417.1	8180	155	6	8186	GCF_000863385.1	Togaviridae	IV	Mayaro virus	-	ZFP36
NC_003417.1	NC_003417.1	8201	155	6	8207	GCF_000863385.1	Togaviridae	IV	Mayaro virus	-	ZFP36
NC_003417.1	NC_003417.1	8254	155	6	8260	GCF_000863385.1	Togaviridae	IV	Mayaro virus	-	ZFP36
NC_003417.1	NC_003417.1	8336	155	6	8342	GCF_000863385.1	Togaviridae	IV	Mayaro virus	-	ZFP36
NC_003417.1	NC_003417.1	8381	155	6	8387	GCF_000863385.1	Togaviridae	IV	Mayaro virus	-	ZFP36
NC_003417.1	NC_003417.1	8404	155	6	8410	GCF_000863385.1	Togaviridae	IV	Mayaro virus	-	ZFP36
NC_003417.1	NC_003417.1	8405	155	6	8411	GCF_000863385.1	Togaviridae	IV	Mayaro virus	-	ZFP36
NC_003417.1	NC_003417.1	8454	155	6	8460	GCF_000863385.1	Togaviridae	IV	Mayaro virus	-	ZFP36
NC_003417.1	NC_003417.1	8471	155	6	8477	GCF_000863385.1	Togaviridae	IV	Mayaro virus	-	ZFP36
NC_003417.1	NC_003417.1	8537	155	6	8543	GCF_000863385.1	Togaviridae	IV	Mayaro virus	-	ZFP36
NC_003417.1	NC_003417.1	8561	155	6	8567	GCF_000863385.1	Togaviridae	IV	Mayaro virus	-	ZFP36
NC_003417.1	NC_003417.1	8562	155	6	8568	GCF_000863385.1	Togaviridae	IV	Mayaro virus	-	ZFP36
NC_003417.1	NC_003417.1	8576	155	6	8582	GCF_000863385.1	Togaviridae	IV	Mayaro virus	-	ZFP36
NC_003417.1	NC_003417.1	8739	155	6	8745	GCF_000863385.1	Togaviridae	IV	Mayaro virus	-	ZFP36
NC_003417.1	NC_003417.1	8791	155	6	8797	GCF_000863385.1	Togaviridae	IV	Mayaro virus	-	ZFP36
NC_003417.1	NC_003417.1	8846	155	6	8852	GCF_000863385.1	Togaviridae	IV	Mayaro virus	-	ZFP36
NC_003417.1	NC_003417.1	8903	155	6	8909	GCF_000863385.1	Togaviridae	IV	Mayaro virus	-	ZFP36
NC_003417.1	NC_003417.1	8907	155	6	8913	GCF_000863385.1	Togaviridae	IV	Mayaro virus	-	ZFP36
NC_003417.1	NC_003417.1	9092	155	6	9098	GCF_000863385.1	Togaviridae	IV	Mayaro virus	-	ZFP36
NC_003417.1	NC_003417.1	9096	155	6	9102	GCF_000863385.1	Togaviridae	IV	Mayaro virus	-	ZFP36
NC_003417.1	NC_003417.1	9192	155	6	9198	GCF_000863385.1	Togaviridae	IV	Mayaro virus	-	ZFP36
NC_003417.1	NC_003417.1	9280	155	6	9286	GCF_000863385.1	Togaviridae	IV	Mayaro virus	-	ZFP36
NC_003417.1	NC_003417.1	9290	155	6	9296	GCF_000863385.1	Togaviridae	IV	Mayaro virus	-	ZFP36
NC_003417.1	NC_003417.1	9294	155	6	9300	GCF_000863385.1	Togaviridae	IV	Mayaro virus	-	ZFP36
NC_003417.1	NC_003417.1	9295	155	6	9301	GCF_000863385.1	Togaviridae	IV	Mayaro virus	-	ZFP36
NC_003417.1	NC_003417.1	9346	155	6	9352	GCF_000863385.1	Togaviridae	IV	Mayaro virus	-	ZFP36
NC_003417.1	NC_003417.1	9359	155	6	9365	GCF_000863385.1	Togaviridae	IV	Mayaro virus	-	ZFP36
NC_003417.1	NC_003417.1	9371	155	6	9377	GCF_000863385.1	Togaviridae	IV	Mayaro virus	-	ZFP36
NC_003417.1	NC_003417.1	9553	155	6	9559	GCF_000863385.1	Togaviridae	IV	Mayaro virus	-	ZFP36
NC_003417.1	NC_003417.1	9562	155	6	9568	GCF_000863385.1	Togaviridae	IV	Mayaro virus	-	ZFP36
NC_003417.1	NC_003417.1	9622	155	6	9628	GCF_000863385.1	Togaviridae	IV	Mayaro virus	-	ZFP36
NC_003417.1	NC_003417.1	9749	155	6	9755	GCF_000863385.1	Togaviridae	IV	Mayaro virus	-	ZFP36
NC_003417.1	NC_003417.1	9824	155	6	9830	GCF_000863385.1	Togaviridae	IV	Mayaro virus	-	ZFP36
NC_003417.1	NC_003417.1	9852	155	6	9858	GCF_000863385.1	Togaviridae	IV	Mayaro virus	-	ZFP36
NC_003417.1	NC_003417.1	9958	155	6	9964	GCF_000863385.1	Togaviridae	IV	Mayaro virus	-	ZFP36
NC_003417.1	NC_003417.1	10035	155	6	10041	GCF_000863385.1	Togaviridae	IV	Mayaro virus	-	ZFP36
NC_003417.1	NC_003417.1	10053	155	6	10059	GCF_000863385.1	Togaviridae	IV	Mayaro virus	-	ZFP36
NC_003417.1	NC_003417.1	10124	155	6	10130	GCF_000863385.1	Togaviridae	IV	Mayaro virus	-	ZFP36
NC_003417.1	NC_003417.1	10145	155	6	10151	GCF_000863385.1	Togaviridae	IV	Mayaro virus	-	ZFP36
NC_003417.1	NC_003417.1	10155	155	6	10161	GCF_000863385.1	Togaviridae	IV	Mayaro virus	-	ZFP36
NC_003417.1	NC_003417.1	10212	155	6	10218	GCF_000863385.1	Togaviridae	IV	Mayaro virus	-	ZFP36
NC_003417.1	NC_003417.1	10222	155	6	10228	GCF_000863385.1	Togaviridae	IV	Mayaro virus	-	ZFP36
NC_003417.1	NC_003417.1	10239	155	6	10245	GCF_000863385.1	Togaviridae	IV	Mayaro virus	-	ZFP36
NC_003417.1	NC_003417.1	10286	155	6	10292	GCF_000863385.1	Togaviridae	IV	Mayaro virus	-	ZFP36
NC_003417.1	NC_003417.1	10402	155	6	10408	GCF_000863385.1	Togaviridae	IV	Mayaro virus	-	ZFP36
NC_003417.1	NC_003417.1	10467	155	6	10473	GCF_000863385.1	Togaviridae	IV	Mayaro virus	-	ZFP36
NC_003417.1	NC_003417.1	10531	155	6	10537	GCF_000863385.1	Togaviridae	IV	Mayaro virus	-	ZFP36
NC_003417.1	NC_003417.1	10532	155	6	10538	GCF_000863385.1	Togaviridae	IV	Mayaro virus	-	ZFP36
NC_003417.1	NC_003417.1	10638	155	6	10644	GCF_000863385.1	Togaviridae	IV	Mayaro virus	-	ZFP36
NC_003417.1	NC_003417.1	10641	155	6	10647	GCF_000863385.1	Togaviridae	IV	Mayaro virus	-	ZFP36
NC_003417.1	NC_003417.1	10676	155	6	10682	GCF_000863385.1	Togaviridae	IV	Mayaro virus	-	ZFP36
NC_003417.1	NC_003417.1	10724	155	6	10730	GCF_000863385.1	Togaviridae	IV	Mayaro virus	-	ZFP36
NC_003417.1	NC_003417.1	10828	155	6	10834	GCF_000863385.1	Togaviridae	IV	Mayaro virus	-	ZFP36
NC_003417.1	NC_003417.1	10829	155	6	10835	GCF_000863385.1	Togaviridae	IV	Mayaro virus	-	ZFP36
NC_003417.1	NC_003417.1	10895	155	6	10901	GCF_000863385.1	Togaviridae	IV	Mayaro virus	-	ZFP36
NC_003417.1	NC_003417.1	10908	155	6	10914	GCF_000863385.1	Togaviridae	IV	Mayaro virus	-	ZFP36
NC_003417.1	NC_003417.1	11037	155	6	11043	GCF_000863385.1	Togaviridae	IV	Mayaro virus	-	ZFP36
NC_003417.1	NC_003417.1	11162	155	6	11168	GCF_000863385.1	Togaviridae	IV	Mayaro virus	-	ZFP36
NC_003417.1	NC_003417.1	11174	155	6	11180	GCF_000863385.1	Togaviridae	IV	Mayaro virus	-	ZFP36
NC_003417.1	NC_003417.1	11240	155	6	11246	GCF_000863385.1	Togaviridae	IV	Mayaro virus	-	ZFP36
NC_003417.1	NC_003417.1	11324	155	6	11330	GCF_000863385.1	Togaviridae	IV	Mayaro virus	-	ZFP36
NC_003417.1	NC_003417.1	11349	155	6	11355	GCF_000863385.1	Togaviridae	IV	Mayaro virus	-	ZFP36
NC_003417.1	NC_003417.1	11398	155	6	11404	GCF_000863385.1	Togaviridae	IV	Mayaro virus	-	ZFP36
NC_000943.1	NC_000943.1	201	155	6	207	GCF_000863565.1	Flaviviridae	IV	Murray Valley encephalitis virus	+	ZFP36
NC_000943.1	NC_000943.1	268	155	6	274	GCF_000863565.1	Flaviviridae	IV	Murray Valley encephalitis virus	+	ZFP36
NC_000943.1	NC_000943.1	482	155	6	488	GCF_000863565.1	Flaviviridae	IV	Murray Valley encephalitis virus	+	ZFP36
NC_000943.1	NC_000943.1	483	155	6	489	GCF_000863565.1	Flaviviridae	IV	Murray Valley encephalitis virus	+	ZFP36
NC_000943.1	NC_000943.1	958	155	6	964	GCF_000863565.1	Flaviviridae	IV	Murray Valley encephalitis virus	+	ZFP36
NC_000943.1	NC_000943.1	1126	155	6	1132	GCF_000863565.1	Flaviviridae	IV	Murray Valley encephalitis virus	+	ZFP36
NC_000943.1	NC_000943.1	1239	155	6	1245	GCF_000863565.1	Flaviviridae	IV	Murray Valley encephalitis virus	+	ZFP36
NC_000943.1	NC_000943.1	1328	155	6	1334	GCF_000863565.1	Flaviviridae	IV	Murray Valley encephalitis virus	+	ZFP36
NC_000943.1	NC_000943.1	1599	155	6	1605	GCF_000863565.1	Flaviviridae	IV	Murray Valley encephalitis virus	+	ZFP36
NC_000943.1	NC_000943.1	1635	155	6	1641	GCF_000863565.1	Flaviviridae	IV	Murray Valley encephalitis virus	+	ZFP36
NC_000943.1	NC_000943.1	1651	155	6	1657	GCF_000863565.1	Flaviviridae	IV	Murray Valley encephalitis virus	+	ZFP36
NC_000943.1	NC_000943.1	1898	155	6	1904	GCF_000863565.1	Flaviviridae	IV	Murray Valley encephalitis virus	+	ZFP36
NC_000943.1	NC_000943.1	1991	155	6	1997	GCF_000863565.1	Flaviviridae	IV	Murray Valley encephalitis virus	+	ZFP36
NC_000943.1	NC_000943.1	2102	155	6	2108	GCF_000863565.1	Flaviviridae	IV	Murray Valley encephalitis virus	+	ZFP36
NC_000943.1	NC_000943.1	2325	155	6	2331	GCF_000863565.1	Flaviviridae	IV	Murray Valley encephalitis virus	+	ZFP36
NC_000943.1	NC_000943.1	2574	155	6	2580	GCF_000863565.1	Flaviviridae	IV	Murray Valley encephalitis virus	+	ZFP36
NC_000943.1	NC_000943.1	3063	155	6	3069	GCF_000863565.1	Flaviviridae	IV	Murray Valley encephalitis virus	+	ZFP36
NC_000943.1	NC_000943.1	3064	155	6	3070	GCF_000863565.1	Flaviviridae	IV	Murray Valley encephalitis virus	+	ZFP36
NC_000943.1	NC_000943.1	3137	155	6	3143	GCF_000863565.1	Flaviviridae	IV	Murray Valley encephalitis virus	+	ZFP36
NC_000943.1	NC_000943.1	3427	155	6	3433	GCF_000863565.1	Flaviviridae	IV	Murray Valley encephalitis virus	+	ZFP36
NC_000943.1	NC_000943.1	3430	155	6	3436	GCF_000863565.1	Flaviviridae	IV	Murray Valley encephalitis virus	+	ZFP36
NC_000943.1	NC_000943.1	3550	155	6	3556	GCF_000863565.1	Flaviviridae	IV	Murray Valley encephalitis virus	+	ZFP36
NC_000943.1	NC_000943.1	3551	155	6	3557	GCF_000863565.1	Flaviviridae	IV	Murray Valley encephalitis virus	+	ZFP36
NC_000943.1	NC_000943.1	3565	155	6	3571	GCF_000863565.1	Flaviviridae	IV	Murray Valley encephalitis virus	+	ZFP36
NC_000943.1	NC_000943.1	3657	155	6	3663	GCF_000863565.1	Flaviviridae	IV	Murray Valley encephalitis virus	+	ZFP36
NC_000943.1	NC_000943.1	3660	155	6	3666	GCF_000863565.1	Flaviviridae	IV	Murray Valley encephalitis virus	+	ZFP36
NC_000943.1	NC_000943.1	3796	155	6	3802	GCF_000863565.1	Flaviviridae	IV	Murray Valley encephalitis virus	+	ZFP36
NC_000943.1	NC_000943.1	3864	155	6	3870	GCF_000863565.1	Flaviviridae	IV	Murray Valley encephalitis virus	+	ZFP36
NC_000943.1	NC_000943.1	3867	155	6	3873	GCF_000863565.1	Flaviviridae	IV	Murray Valley encephalitis virus	+	ZFP36
NC_000943.1	NC_000943.1	4050	155	6	4056	GCF_000863565.1	Flaviviridae	IV	Murray Valley encephalitis virus	+	ZFP36
NC_000943.1	NC_000943.1	4303	155	6	4309	GCF_000863565.1	Flaviviridae	IV	Murray Valley encephalitis virus	+	ZFP36
NC_000943.1	NC_000943.1	4304	155	6	4310	GCF_000863565.1	Flaviviridae	IV	Murray Valley encephalitis virus	+	ZFP36
NC_000943.1	NC_000943.1	4461	155	6	4467	GCF_000863565.1	Flaviviridae	IV	Murray Valley encephalitis virus	+	ZFP36
NC_000943.1	NC_000943.1	4625	155	6	4631	GCF_000863565.1	Flaviviridae	IV	Murray Valley encephalitis virus	+	ZFP36
NC_000943.1	NC_000943.1	5181	155	6	5187	GCF_000863565.1	Flaviviridae	IV	Murray Valley encephalitis virus	+	ZFP36
NC_000943.1	NC_000943.1	5266	155	6	5272	GCF_000863565.1	Flaviviridae	IV	Murray Valley encephalitis virus	+	ZFP36
NC_000943.1	NC_000943.1	5317	155	6	5323	GCF_000863565.1	Flaviviridae	IV	Murray Valley encephalitis virus	+	ZFP36
NC_000943.1	NC_000943.1	5442	155	6	5448	GCF_000863565.1	Flaviviridae	IV	Murray Valley encephalitis virus	+	ZFP36
NC_000943.1	NC_000943.1	5557	155	6	5563	GCF_000863565.1	Flaviviridae	IV	Murray Valley encephalitis virus	+	ZFP36
NC_000943.1	NC_000943.1	6085	155	6	6091	GCF_000863565.1	Flaviviridae	IV	Murray Valley encephalitis virus	+	ZFP36
NC_000943.1	NC_000943.1	6102	155	6	6108	GCF_000863565.1	Flaviviridae	IV	Murray Valley encephalitis virus	+	ZFP36
NC_000943.1	NC_000943.1	6731	155	6	6737	GCF_000863565.1	Flaviviridae	IV	Murray Valley encephalitis virus	+	ZFP36
NC_000943.1	NC_000943.1	6738	155	6	6744	GCF_000863565.1	Flaviviridae	IV	Murray Valley encephalitis virus	+	ZFP36
NC_000943.1	NC_000943.1	6994	155	6	7000	GCF_000863565.1	Flaviviridae	IV	Murray Valley encephalitis virus	+	ZFP36
NC_000943.1	NC_000943.1	6998	155	6	7004	GCF_000863565.1	Flaviviridae	IV	Murray Valley encephalitis virus	+	ZFP36
NC_000943.1	NC_000943.1	7174	155	6	7180	GCF_000863565.1	Flaviviridae	IV	Murray Valley encephalitis virus	+	ZFP36
NC_000943.1	NC_000943.1	7175	155	6	7181	GCF_000863565.1	Flaviviridae	IV	Murray Valley encephalitis virus	+	ZFP36
NC_000943.1	NC_000943.1	7191	155	6	7197	GCF_000863565.1	Flaviviridae	IV	Murray Valley encephalitis virus	+	ZFP36
NC_000943.1	NC_000943.1	7272	155	6	7278	GCF_000863565.1	Flaviviridae	IV	Murray Valley encephalitis virus	+	ZFP36
NC_000943.1	NC_000943.1	7288	155	6	7294	GCF_000863565.1	Flaviviridae	IV	Murray Valley encephalitis virus	+	ZFP36
NC_000943.1	NC_000943.1	7539	155	6	7545	GCF_000863565.1	Flaviviridae	IV	Murray Valley encephalitis virus	+	ZFP36
NC_000943.1	NC_000943.1	8106	155	6	8112	GCF_000863565.1	Flaviviridae	IV	Murray Valley encephalitis virus	+	ZFP36
NC_000943.1	NC_000943.1	8107	155	6	8113	GCF_000863565.1	Flaviviridae	IV	Murray Valley encephalitis virus	+	ZFP36
NC_000943.1	NC_000943.1	8163	155	6	8169	GCF_000863565.1	Flaviviridae	IV	Murray Valley encephalitis virus	+	ZFP36
NC_000943.1	NC_000943.1	8310	155	6	8316	GCF_000863565.1	Flaviviridae	IV	Murray Valley encephalitis virus	+	ZFP36
NC_000943.1	NC_000943.1	8311	155	6	8317	GCF_000863565.1	Flaviviridae	IV	Murray Valley encephalitis virus	+	ZFP36
NC_000943.1	NC_000943.1	9012	155	6	9018	GCF_000863565.1	Flaviviridae	IV	Murray Valley encephalitis virus	+	ZFP36
NC_000943.1	NC_000943.1	9032	155	6	9038	GCF_000863565.1	Flaviviridae	IV	Murray Valley encephalitis virus	+	ZFP36
NC_000943.1	NC_000943.1	9815	155	6	9821	GCF_000863565.1	Flaviviridae	IV	Murray Valley encephalitis virus	+	ZFP36
NC_000943.1	NC_000943.1	9816	155	6	9822	GCF_000863565.1	Flaviviridae	IV	Murray Valley encephalitis virus	+	ZFP36
NC_000943.1	NC_000943.1	9875	155	6	9881	GCF_000863565.1	Flaviviridae	IV	Murray Valley encephalitis virus	+	ZFP36
NC_000943.1	NC_000943.1	9993	155	6	9999	GCF_000863565.1	Flaviviridae	IV	Murray Valley encephalitis virus	+	ZFP36
NC_000943.1	NC_000943.1	10392	155	6	10398	GCF_000863565.1	Flaviviridae	IV	Murray Valley encephalitis virus	+	ZFP36
NC_000943.1	NC_000943.1	10628	155	6	10634	GCF_000863565.1	Flaviviridae	IV	Murray Valley encephalitis virus	+	ZFP36
NC_000943.1	NC_000943.1	10801	155	6	10807	GCF_000863565.1	Flaviviridae	IV	Murray Valley encephalitis virus	+	ZFP36
NC_000943.1	NC_000943.1	10933	155	6	10939	GCF_000863565.1	Flaviviridae	IV	Murray Valley encephalitis virus	+	ZFP36
NC_000943.1	NC_000943.1	3	155	6	9	GCF_000863565.1	Flaviviridae	IV	Murray Valley encephalitis virus	-	ZFP36
NC_000943.1	NC_000943.1	11	155	6	17	GCF_000863565.1	Flaviviridae	IV	Murray Valley encephalitis virus	-	ZFP36
NC_000943.1	NC_000943.1	49	155	6	55	GCF_000863565.1	Flaviviridae	IV	Murray Valley encephalitis virus	-	ZFP36
NC_000943.1	NC_000943.1	89	155	6	95	GCF_000863565.1	Flaviviridae	IV	Murray Valley encephalitis virus	-	ZFP36
NC_000943.1	NC_000943.1	141	155	6	147	GCF_000863565.1	Flaviviridae	IV	Murray Valley encephalitis virus	-	ZFP36
NC_000943.1	NC_000943.1	148	155	6	154	GCF_000863565.1	Flaviviridae	IV	Murray Valley encephalitis virus	-	ZFP36
NC_000943.1	NC_000943.1	201	155	6	207	GCF_000863565.1	Flaviviridae	IV	Murray Valley encephalitis virus	-	ZFP36
NC_000943.1	NC_000943.1	215	155	6	221	GCF_000863565.1	Flaviviridae	IV	Murray Valley encephalitis virus	-	ZFP36
NC_000943.1	NC_000943.1	222	155	6	228	GCF_000863565.1	Flaviviridae	IV	Murray Valley encephalitis virus	-	ZFP36
NC_000943.1	NC_000943.1	230	155	6	236	GCF_000863565.1	Flaviviridae	IV	Murray Valley encephalitis virus	-	ZFP36
NC_000943.1	NC_000943.1	251	155	6	257	GCF_000863565.1	Flaviviridae	IV	Murray Valley encephalitis virus	-	ZFP36
NC_000943.1	NC_000943.1	254	155	6	260	GCF_000863565.1	Flaviviridae	IV	Murray Valley encephalitis virus	-	ZFP36
NC_000943.1	NC_000943.1	300	155	6	306	GCF_000863565.1	Flaviviridae	IV	Murray Valley encephalitis virus	-	ZFP36
NC_000943.1	NC_000943.1	388	155	6	394	GCF_000863565.1	Flaviviridae	IV	Murray Valley encephalitis virus	-	ZFP36
NC_000943.1	NC_000943.1	391	155	6	397	GCF_000863565.1	Flaviviridae	IV	Murray Valley encephalitis virus	-	ZFP36
NC_000943.1	NC_000943.1	450	155	6	456	GCF_000863565.1	Flaviviridae	IV	Murray Valley encephalitis virus	-	ZFP36
NC_000943.1	NC_000943.1	487	155	6	493	GCF_000863565.1	Flaviviridae	IV	Murray Valley encephalitis virus	-	ZFP36
NC_000943.1	NC_000943.1	527	155	6	533	GCF_000863565.1	Flaviviridae	IV	Murray Valley encephalitis virus	-	ZFP36
NC_000943.1	NC_000943.1	652	155	6	658	GCF_000863565.1	Flaviviridae	IV	Murray Valley encephalitis virus	-	ZFP36
NC_000943.1	NC_000943.1	687	155	6	693	GCF_000863565.1	Flaviviridae	IV	Murray Valley encephalitis virus	-	ZFP36
NC_000943.1	NC_000943.1	770	155	6	776	GCF_000863565.1	Flaviviridae	IV	Murray Valley encephalitis virus	-	ZFP36
NC_000943.1	NC_000943.1	786	155	6	792	GCF_000863565.1	Flaviviridae	IV	Murray Valley encephalitis virus	-	ZFP36
NC_000943.1	NC_000943.1	793	155	6	799	GCF_000863565.1	Flaviviridae	IV	Murray Valley encephalitis virus	-	ZFP36
NC_000943.1	NC_000943.1	810	155	6	816	GCF_000863565.1	Flaviviridae	IV	Murray Valley encephalitis virus	-	ZFP36
NC_000943.1	NC_000943.1	835	155	6	841	GCF_000863565.1	Flaviviridae	IV	Murray Valley encephalitis virus	-	ZFP36
NC_000943.1	NC_000943.1	840	155	6	846	GCF_000863565.1	Flaviviridae	IV	Murray Valley encephalitis virus	-	ZFP36
NC_000943.1	NC_000943.1	894	155	6	900	GCF_000863565.1	Flaviviridae	IV	Murray Valley encephalitis virus	-	ZFP36
NC_000943.1	NC_000943.1	914	155	6	920	GCF_000863565.1	Flaviviridae	IV	Murray Valley encephalitis virus	-	ZFP36
NC_000943.1	NC_000943.1	915	155	6	921	GCF_000863565.1	Flaviviridae	IV	Murray Valley encephalitis virus	-	ZFP36
NC_000943.1	NC_000943.1	940	155	6	946	GCF_000863565.1	Flaviviridae	IV	Murray Valley encephalitis virus	-	ZFP36
NC_000943.1	NC_000943.1	1106	155	6	1112	GCF_000863565.1	Flaviviridae	IV	Murray Valley encephalitis virus	-	ZFP36
NC_000943.1	NC_000943.1	1122	155	6	1128	GCF_000863565.1	Flaviviridae	IV	Murray Valley encephalitis virus	-	ZFP36
NC_000943.1	NC_000943.1	1127	155	6	1133	GCF_000863565.1	Flaviviridae	IV	Murray Valley encephalitis virus	-	ZFP36
NC_000943.1	NC_000943.1	1150	155	6	1156	GCF_000863565.1	Flaviviridae	IV	Murray Valley encephalitis virus	-	ZFP36
NC_000943.1	NC_000943.1	1158	155	6	1164	GCF_000863565.1	Flaviviridae	IV	Murray Valley encephalitis virus	-	ZFP36
NC_000943.1	NC_000943.1	1170	155	6	1176	GCF_000863565.1	Flaviviridae	IV	Murray Valley encephalitis virus	-	ZFP36
NC_000943.1	NC_000943.1	1200	155	6	1206	GCF_000863565.1	Flaviviridae	IV	Murray Valley encephalitis virus	-	ZFP36
NC_000943.1	NC_000943.1	1221	155	6	1227	GCF_000863565.1	Flaviviridae	IV	Murray Valley encephalitis virus	-	ZFP36
NC_000943.1	NC_000943.1	1248	155	6	1254	GCF_000863565.1	Flaviviridae	IV	Murray Valley encephalitis virus	-	ZFP36
NC_000943.1	NC_000943.1	1257	155	6	1263	GCF_000863565.1	Flaviviridae	IV	Murray Valley encephalitis virus	-	ZFP36
NC_000943.1	NC_000943.1	1355	155	6	1361	GCF_000863565.1	Flaviviridae	IV	Murray Valley encephalitis virus	-	ZFP36
NC_000943.1	NC_000943.1	1359	155	6	1365	GCF_000863565.1	Flaviviridae	IV	Murray Valley encephalitis virus	-	ZFP36
NC_000943.1	NC_000943.1	1399	155	6	1405	GCF_000863565.1	Flaviviridae	IV	Murray Valley encephalitis virus	-	ZFP36
NC_000943.1	NC_000943.1	1405	155	6	1411	GCF_000863565.1	Flaviviridae	IV	Murray Valley encephalitis virus	-	ZFP36
NC_000943.1	NC_000943.1	1406	155	6	1412	GCF_000863565.1	Flaviviridae	IV	Murray Valley encephalitis virus	-	ZFP36
NC_000943.1	NC_000943.1	1512	155	6	1518	GCF_000863565.1	Flaviviridae	IV	Murray Valley encephalitis virus	-	ZFP36
NC_000943.1	NC_000943.1	1520	155	6	1526	GCF_000863565.1	Flaviviridae	IV	Murray Valley encephalitis virus	-	ZFP36
NC_000943.1	NC_000943.1	1523	155	6	1529	GCF_000863565.1	Flaviviridae	IV	Murray Valley encephalitis virus	-	ZFP36
NC_000943.1	NC_000943.1	1561	155	6	1567	GCF_000863565.1	Flaviviridae	IV	Murray Valley encephalitis virus	-	ZFP36
NC_000943.1	NC_000943.1	1565	155	6	1571	GCF_000863565.1	Flaviviridae	IV	Murray Valley encephalitis virus	-	ZFP36
NC_000943.1	NC_000943.1	1628	155	6	1634	GCF_000863565.1	Flaviviridae	IV	Murray Valley encephalitis virus	-	ZFP36
NC_000943.1	NC_000943.1	1649	155	6	1655	GCF_000863565.1	Flaviviridae	IV	Murray Valley encephalitis virus	-	ZFP36
NC_000943.1	NC_000943.1	1650	155	6	1656	GCF_000863565.1	Flaviviridae	IV	Murray Valley encephalitis virus	-	ZFP36
NC_000943.1	NC_000943.1	1742	155	6	1748	GCF_000863565.1	Flaviviridae	IV	Murray Valley encephalitis virus	-	ZFP36
NC_000943.1	NC_000943.1	1799	155	6	1805	GCF_000863565.1	Flaviviridae	IV	Murray Valley encephalitis virus	-	ZFP36
NC_000943.1	NC_000943.1	1808	155	6	1814	GCF_000863565.1	Flaviviridae	IV	Murray Valley encephalitis virus	-	ZFP36
NC_000943.1	NC_000943.1	1811	155	6	1817	GCF_000863565.1	Flaviviridae	IV	Murray Valley encephalitis virus	-	ZFP36
NC_000943.1	NC_000943.1	1924	155	6	1930	GCF_000863565.1	Flaviviridae	IV	Murray Valley encephalitis virus	-	ZFP36
NC_000943.1	NC_000943.1	2008	155	6	2014	GCF_000863565.1	Flaviviridae	IV	Murray Valley encephalitis virus	-	ZFP36
NC_000943.1	NC_000943.1	2009	155	6	2015	GCF_000863565.1	Flaviviridae	IV	Murray Valley encephalitis virus	-	ZFP36
NC_000943.1	NC_000943.1	2043	155	6	2049	GCF_000863565.1	Flaviviridae	IV	Murray Valley encephalitis virus	-	ZFP36
NC_000943.1	NC_000943.1	2065	155	6	2071	GCF_000863565.1	Flaviviridae	IV	Murray Valley encephalitis virus	-	ZFP36
NC_000943.1	NC_000943.1	2118	155	6	2124	GCF_000863565.1	Flaviviridae	IV	Murray Valley encephalitis virus	-	ZFP36
NC_000943.1	NC_000943.1	2133	155	6	2139	GCF_000863565.1	Flaviviridae	IV	Murray Valley encephalitis virus	-	ZFP36
NC_000943.1	NC_000943.1	2250	155	6	2256	GCF_000863565.1	Flaviviridae	IV	Murray Valley encephalitis virus	-	ZFP36
NC_000943.1	NC_000943.1	2251	155	6	2257	GCF_000863565.1	Flaviviridae	IV	Murray Valley encephalitis virus	-	ZFP36
NC_000943.1	NC_000943.1	2466	155	6	2472	GCF_000863565.1	Flaviviridae	IV	Murray Valley encephalitis virus	-	ZFP36
NC_000943.1	NC_000943.1	2469	155	6	2475	GCF_000863565.1	Flaviviridae	IV	Murray Valley encephalitis virus	-	ZFP36
NC_000943.1	NC_000943.1	2497	155	6	2503	GCF_000863565.1	Flaviviridae	IV	Murray Valley encephalitis virus	-	ZFP36
NC_000943.1	NC_000943.1	2500	155	6	2506	GCF_000863565.1	Flaviviridae	IV	Murray Valley encephalitis virus	-	ZFP36
NC_000943.1	NC_000943.1	2522	155	6	2528	GCF_000863565.1	Flaviviridae	IV	Murray Valley encephalitis virus	-	ZFP36
NC_000943.1	NC_000943.1	2523	155	6	2529	GCF_000863565.1	Flaviviridae	IV	Murray Valley encephalitis virus	-	ZFP36
NC_000943.1	NC_000943.1	2562	155	6	2568	GCF_000863565.1	Flaviviridae	IV	Murray Valley encephalitis virus	-	ZFP36
NC_000943.1	NC_000943.1	2580	155	6	2586	GCF_000863565.1	Flaviviridae	IV	Murray Valley encephalitis virus	-	ZFP36
NC_000943.1	NC_000943.1	2590	155	6	2596	GCF_000863565.1	Flaviviridae	IV	Murray Valley encephalitis virus	-	ZFP36
NC_000943.1	NC_000943.1	2593	155	6	2599	GCF_000863565.1	Flaviviridae	IV	Murray Valley encephalitis virus	-	ZFP36
NC_000943.1	NC_000943.1	2603	155	6	2609	GCF_000863565.1	Flaviviridae	IV	Murray Valley encephalitis virus	-	ZFP36
NC_000943.1	NC_000943.1	2720	155	6	2726	GCF_000863565.1	Flaviviridae	IV	Murray Valley encephalitis virus	-	ZFP36
NC_000943.1	NC_000943.1	2728	155	6	2734	GCF_000863565.1	Flaviviridae	IV	Murray Valley encephalitis virus	-	ZFP36
NC_000943.1	NC_000943.1	2799	155	6	2805	GCF_000863565.1	Flaviviridae	IV	Murray Valley encephalitis virus	-	ZFP36
NC_000943.1	NC_000943.1	2859	155	6	2865	GCF_000863565.1	Flaviviridae	IV	Murray Valley encephalitis virus	-	ZFP36
NC_000943.1	NC_000943.1	2948	155	6	2954	GCF_000863565.1	Flaviviridae	IV	Murray Valley encephalitis virus	-	ZFP36
NC_000943.1	NC_000943.1	3014	155	6	3020	GCF_000863565.1	Flaviviridae	IV	Murray Valley encephalitis virus	-	ZFP36
NC_000943.1	NC_000943.1	3015	155	6	3021	GCF_000863565.1	Flaviviridae	IV	Murray Valley encephalitis virus	-	ZFP36
NC_000943.1	NC_000943.1	3026	155	6	3032	GCF_000863565.1	Flaviviridae	IV	Murray Valley encephalitis virus	-	ZFP36
NC_000943.1	NC_000943.1	3033	155	6	3039	GCF_000863565.1	Flaviviridae	IV	Murray Valley encephalitis virus	-	ZFP36
NC_000943.1	NC_000943.1	3077	155	6	3083	GCF_000863565.1	Flaviviridae	IV	Murray Valley encephalitis virus	-	ZFP36
NC_000943.1	NC_000943.1	3102	155	6	3108	GCF_000863565.1	Flaviviridae	IV	Murray Valley encephalitis virus	-	ZFP36
NC_000943.1	NC_000943.1	3128	155	6	3134	GCF_000863565.1	Flaviviridae	IV	Murray Valley encephalitis virus	-	ZFP36
NC_000943.1	NC_000943.1	3184	155	6	3190	GCF_000863565.1	Flaviviridae	IV	Murray Valley encephalitis virus	-	ZFP36
NC_000943.1	NC_000943.1	3192	155	6	3198	GCF_000863565.1	Flaviviridae	IV	Murray Valley encephalitis virus	-	ZFP36
NC_000943.1	NC_000943.1	3197	155	6	3203	GCF_000863565.1	Flaviviridae	IV	Murray Valley encephalitis virus	-	ZFP36
NC_000943.1	NC_000943.1	3205	155	6	3211	GCF_000863565.1	Flaviviridae	IV	Murray Valley encephalitis virus	-	ZFP36
NC_000943.1	NC_000943.1	3206	155	6	3212	GCF_000863565.1	Flaviviridae	IV	Murray Valley encephalitis virus	-	ZFP36
NC_000943.1	NC_000943.1	3228	155	6	3234	GCF_000863565.1	Flaviviridae	IV	Murray Valley encephalitis virus	-	ZFP36
NC_000943.1	NC_000943.1	3243	155	6	3249	GCF_000863565.1	Flaviviridae	IV	Murray Valley encephalitis virus	-	ZFP36
NC_000943.1	NC_000943.1	3264	155	6	3270	GCF_000863565.1	Flaviviridae	IV	Murray Valley encephalitis virus	-	ZFP36
NC_000943.1	NC_000943.1	3291	155	6	3297	GCF_000863565.1	Flaviviridae	IV	Murray Valley encephalitis virus	-	ZFP36
NC_000943.1	NC_000943.1	3314	155	6	3320	GCF_000863565.1	Flaviviridae	IV	Murray Valley encephalitis virus	-	ZFP36
NC_000943.1	NC_000943.1	3317	155	6	3323	GCF_000863565.1	Flaviviridae	IV	Murray Valley encephalitis virus	-	ZFP36
NC_000943.1	NC_000943.1	3320	155	6	3326	GCF_000863565.1	Flaviviridae	IV	Murray Valley encephalitis virus	-	ZFP36
NC_000943.1	NC_000943.1	3326	155	6	3332	GCF_000863565.1	Flaviviridae	IV	Murray Valley encephalitis virus	-	ZFP36
NC_000943.1	NC_000943.1	3329	155	6	3335	GCF_000863565.1	Flaviviridae	IV	Murray Valley encephalitis virus	-	ZFP36
NC_000943.1	NC_000943.1	3332	155	6	3338	GCF_000863565.1	Flaviviridae	IV	Murray Valley encephalitis virus	-	ZFP36
NC_000943.1	NC_000943.1	3581	155	6	3587	GCF_000863565.1	Flaviviridae	IV	Murray Valley encephalitis virus	-	ZFP36
NC_000943.1	NC_000943.1	3605	155	6	3611	GCF_000863565.1	Flaviviridae	IV	Murray Valley encephalitis virus	-	ZFP36
NC_000943.1	NC_000943.1	3780	155	6	3786	GCF_000863565.1	Flaviviridae	IV	Murray Valley encephalitis virus	-	ZFP36
NC_000943.1	NC_000943.1	3842	155	6	3848	GCF_000863565.1	Flaviviridae	IV	Murray Valley encephalitis virus	-	ZFP36
NC_000943.1	NC_000943.1	3866	155	6	3872	GCF_000863565.1	Flaviviridae	IV	Murray Valley encephalitis virus	-	ZFP36
NC_000943.1	NC_000943.1	3956	155	6	3962	GCF_000863565.1	Flaviviridae	IV	Murray Valley encephalitis virus	-	ZFP36
NC_000943.1	NC_000943.1	4048	155	6	4054	GCF_000863565.1	Flaviviridae	IV	Murray Valley encephalitis virus	-	ZFP36
NC_000943.1	NC_000943.1	4081	155	6	4087	GCF_000863565.1	Flaviviridae	IV	Murray Valley encephalitis virus	-	ZFP36
NC_000943.1	NC_000943.1	4082	155	6	4088	GCF_000863565.1	Flaviviridae	IV	Murray Valley encephalitis virus	-	ZFP36
NC_000943.1	NC_000943.1	4325	155	6	4331	GCF_000863565.1	Flaviviridae	IV	Murray Valley encephalitis virus	-	ZFP36
NC_000943.1	NC_000943.1	4326	155	6	4332	GCF_000863565.1	Flaviviridae	IV	Murray Valley encephalitis virus	-	ZFP36
NC_000943.1	NC_000943.1	4355	155	6	4361	GCF_000863565.1	Flaviviridae	IV	Murray Valley encephalitis virus	-	ZFP36
NC_000943.1	NC_000943.1	4445	155	6	4451	GCF_000863565.1	Flaviviridae	IV	Murray Valley encephalitis virus	-	ZFP36
NC_000943.1	NC_000943.1	4446	155	6	4452	GCF_000863565.1	Flaviviridae	IV	Murray Valley encephalitis virus	-	ZFP36
NC_000943.1	NC_000943.1	4499	155	6	4505	GCF_000863565.1	Flaviviridae	IV	Murray Valley encephalitis virus	-	ZFP36
NC_000943.1	NC_000943.1	4638	155	6	4644	GCF_000863565.1	Flaviviridae	IV	Murray Valley encephalitis virus	-	ZFP36
NC_000943.1	NC_000943.1	4643	155	6	4649	GCF_000863565.1	Flaviviridae	IV	Murray Valley encephalitis virus	-	ZFP36
NC_000943.1	NC_000943.1	4655	155	6	4661	GCF_000863565.1	Flaviviridae	IV	Murray Valley encephalitis virus	-	ZFP36
NC_000943.1	NC_000943.1	4726	155	6	4732	GCF_000863565.1	Flaviviridae	IV	Murray Valley encephalitis virus	-	ZFP36
NC_000943.1	NC_000943.1	4759	155	6	4765	GCF_000863565.1	Flaviviridae	IV	Murray Valley encephalitis virus	-	ZFP36
NC_000943.1	NC_000943.1	4813	155	6	4819	GCF_000863565.1	Flaviviridae	IV	Murray Valley encephalitis virus	-	ZFP36
NC_000943.1	NC_000943.1	4868	155	6	4874	GCF_000863565.1	Flaviviridae	IV	Murray Valley encephalitis virus	-	ZFP36
NC_000943.1	NC_000943.1	5017	155	6	5023	GCF_000863565.1	Flaviviridae	IV	Murray Valley encephalitis virus	-	ZFP36
NC_000943.1	NC_000943.1	5030	155	6	5036	GCF_000863565.1	Flaviviridae	IV	Murray Valley encephalitis virus	-	ZFP36
NC_000943.1	NC_000943.1	5087	155	6	5093	GCF_000863565.1	Flaviviridae	IV	Murray Valley encephalitis virus	-	ZFP36
NC_000943.1	NC_000943.1	5091	155	6	5097	GCF_000863565.1	Flaviviridae	IV	Murray Valley encephalitis virus	-	ZFP36
NC_000943.1	NC_000943.1	5096	155	6	5102	GCF_000863565.1	Flaviviridae	IV	Murray Valley encephalitis virus	-	ZFP36
NC_000943.1	NC_000943.1	5125	155	6	5131	GCF_000863565.1	Flaviviridae	IV	Murray Valley encephalitis virus	-	ZFP36
NC_000943.1	NC_000943.1	5242	155	6	5248	GCF_000863565.1	Flaviviridae	IV	Murray Valley encephalitis virus	-	ZFP36
NC_000943.1	NC_000943.1	5245	155	6	5251	GCF_000863565.1	Flaviviridae	IV	Murray Valley encephalitis virus	-	ZFP36
NC_000943.1	NC_000943.1	5270	155	6	5276	GCF_000863565.1	Flaviviridae	IV	Murray Valley encephalitis virus	-	ZFP36
NC_000943.1	NC_000943.1	5335	155	6	5341	GCF_000863565.1	Flaviviridae	IV	Murray Valley encephalitis virus	-	ZFP36
NC_000943.1	NC_000943.1	5762	155	6	5768	GCF_000863565.1	Flaviviridae	IV	Murray Valley encephalitis virus	-	ZFP36
NC_000943.1	NC_000943.1	5849	155	6	5855	GCF_000863565.1	Flaviviridae	IV	Murray Valley encephalitis virus	-	ZFP36
NC_000943.1	NC_000943.1	5892	155	6	5898	GCF_000863565.1	Flaviviridae	IV	Murray Valley encephalitis virus	-	ZFP36
NC_000943.1	NC_000943.1	5900	155	6	5906	GCF_000863565.1	Flaviviridae	IV	Murray Valley encephalitis virus	-	ZFP36
NC_000943.1	NC_000943.1	6186	155	6	6192	GCF_000863565.1	Flaviviridae	IV	Murray Valley encephalitis virus	-	ZFP36
NC_000943.1	NC_000943.1	6189	155	6	6195	GCF_000863565.1	Flaviviridae	IV	Murray Valley encephalitis virus	-	ZFP36
NC_000943.1	NC_000943.1	6218	155	6	6224	GCF_000863565.1	Flaviviridae	IV	Murray Valley encephalitis virus	-	ZFP36
NC_000943.1	NC_000943.1	6221	155	6	6227	GCF_000863565.1	Flaviviridae	IV	Murray Valley encephalitis virus	-	ZFP36
NC_000943.1	NC_000943.1	6245	155	6	6251	GCF_000863565.1	Flaviviridae	IV	Murray Valley encephalitis virus	-	ZFP36
NC_000943.1	NC_000943.1	6310	155	6	6316	GCF_000863565.1	Flaviviridae	IV	Murray Valley encephalitis virus	-	ZFP36
NC_000943.1	NC_000943.1	6311	155	6	6317	GCF_000863565.1	Flaviviridae	IV	Murray Valley encephalitis virus	-	ZFP36
NC_000943.1	NC_000943.1	6323	155	6	6329	GCF_000863565.1	Flaviviridae	IV	Murray Valley encephalitis virus	-	ZFP36
NC_000943.1	NC_000943.1	6375	155	6	6381	GCF_000863565.1	Flaviviridae	IV	Murray Valley encephalitis virus	-	ZFP36
NC_000943.1	NC_000943.1	6581	155	6	6587	GCF_000863565.1	Flaviviridae	IV	Murray Valley encephalitis virus	-	ZFP36
NC_000943.1	NC_000943.1	6593	155	6	6599	GCF_000863565.1	Flaviviridae	IV	Murray Valley encephalitis virus	-	ZFP36
NC_000943.1	NC_000943.1	6635	155	6	6641	GCF_000863565.1	Flaviviridae	IV	Murray Valley encephalitis virus	-	ZFP36
NC_000943.1	NC_000943.1	6743	155	6	6749	GCF_000863565.1	Flaviviridae	IV	Murray Valley encephalitis virus	-	ZFP36
NC_000943.1	NC_000943.1	6783	155	6	6789	GCF_000863565.1	Flaviviridae	IV	Murray Valley encephalitis virus	-	ZFP36
NC_000943.1	NC_000943.1	6800	155	6	6806	GCF_000863565.1	Flaviviridae	IV	Murray Valley encephalitis virus	-	ZFP36
NC_000943.1	NC_000943.1	6805	155	6	6811	GCF_000863565.1	Flaviviridae	IV	Murray Valley encephalitis virus	-	ZFP36
NC_000943.1	NC_000943.1	6808	155	6	6814	GCF_000863565.1	Flaviviridae	IV	Murray Valley encephalitis virus	-	ZFP36
NC_000943.1	NC_000943.1	6899	155	6	6905	GCF_000863565.1	Flaviviridae	IV	Murray Valley encephalitis virus	-	ZFP36
NC_000943.1	NC_000943.1	6900	155	6	6906	GCF_000863565.1	Flaviviridae	IV	Murray Valley encephalitis virus	-	ZFP36
NC_000943.1	NC_000943.1	6904	155	6	6910	GCF_000863565.1	Flaviviridae	IV	Murray Valley encephalitis virus	-	ZFP36
NC_000943.1	NC_000943.1	6919	155	6	6925	GCF_000863565.1	Flaviviridae	IV	Murray Valley encephalitis virus	-	ZFP36
NC_000943.1	NC_000943.1	6922	155	6	6928	GCF_000863565.1	Flaviviridae	IV	Murray Valley encephalitis virus	-	ZFP36
NC_000943.1	NC_000943.1	6923	155	6	6929	GCF_000863565.1	Flaviviridae	IV	Murray Valley encephalitis virus	-	ZFP36
NC_000943.1	NC_000943.1	7268	155	6	7274	GCF_000863565.1	Flaviviridae	IV	Murray Valley encephalitis virus	-	ZFP36
NC_000943.1	NC_000943.1	7402	155	6	7408	GCF_000863565.1	Flaviviridae	IV	Murray Valley encephalitis virus	-	ZFP36
NC_000943.1	NC_000943.1	7405	155	6	7411	GCF_000863565.1	Flaviviridae	IV	Murray Valley encephalitis virus	-	ZFP36
NC_000943.1	NC_000943.1	7416	155	6	7422	GCF_000863565.1	Flaviviridae	IV	Murray Valley encephalitis virus	-	ZFP36
NC_000943.1	NC_000943.1	7725	155	6	7731	GCF_000863565.1	Flaviviridae	IV	Murray Valley encephalitis virus	-	ZFP36
NC_000943.1	NC_000943.1	7756	155	6	7762	GCF_000863565.1	Flaviviridae	IV	Murray Valley encephalitis virus	-	ZFP36
NC_000943.1	NC_000943.1	7763	155	6	7769	GCF_000863565.1	Flaviviridae	IV	Murray Valley encephalitis virus	-	ZFP36
NC_000943.1	NC_000943.1	7764	155	6	7770	GCF_000863565.1	Flaviviridae	IV	Murray Valley encephalitis virus	-	ZFP36
NC_000943.1	NC_000943.1	7769	155	6	7775	GCF_000863565.1	Flaviviridae	IV	Murray Valley encephalitis virus	-	ZFP36
NC_000943.1	NC_000943.1	7827	155	6	7833	GCF_000863565.1	Flaviviridae	IV	Murray Valley encephalitis virus	-	ZFP36
NC_000943.1	NC_000943.1	7881	155	6	7887	GCF_000863565.1	Flaviviridae	IV	Murray Valley encephalitis virus	-	ZFP36
NC_000943.1	NC_000943.1	8019	155	6	8025	GCF_000863565.1	Flaviviridae	IV	Murray Valley encephalitis virus	-	ZFP36
NC_000943.1	NC_000943.1	8095	155	6	8101	GCF_000863565.1	Flaviviridae	IV	Murray Valley encephalitis virus	-	ZFP36
NC_000943.1	NC_000943.1	8191	155	6	8197	GCF_000863565.1	Flaviviridae	IV	Murray Valley encephalitis virus	-	ZFP36
NC_000943.1	NC_000943.1	8211	155	6	8217	GCF_000863565.1	Flaviviridae	IV	Murray Valley encephalitis virus	-	ZFP36
NC_000943.1	NC_000943.1	8256	155	6	8262	GCF_000863565.1	Flaviviridae	IV	Murray Valley encephalitis virus	-	ZFP36
NC_000943.1	NC_000943.1	8386	155	6	8392	GCF_000863565.1	Flaviviridae	IV	Murray Valley encephalitis virus	-	ZFP36
NC_000943.1	NC_000943.1	8440	155	6	8446	GCF_000863565.1	Flaviviridae	IV	Murray Valley encephalitis virus	-	ZFP36
NC_000943.1	NC_000943.1	8506	155	6	8512	GCF_000863565.1	Flaviviridae	IV	Murray Valley encephalitis virus	-	ZFP36
NC_000943.1	NC_000943.1	8576	155	6	8582	GCF_000863565.1	Flaviviridae	IV	Murray Valley encephalitis virus	-	ZFP36
NC_000943.1	NC_000943.1	8675	155	6	8681	GCF_000863565.1	Flaviviridae	IV	Murray Valley encephalitis virus	-	ZFP36
NC_000943.1	NC_000943.1	8699	155	6	8705	GCF_000863565.1	Flaviviridae	IV	Murray Valley encephalitis virus	-	ZFP36
NC_000943.1	NC_000943.1	8722	155	6	8728	GCF_000863565.1	Flaviviridae	IV	Murray Valley encephalitis virus	-	ZFP36
NC_000943.1	NC_000943.1	8802	155	6	8808	GCF_000863565.1	Flaviviridae	IV	Murray Valley encephalitis virus	-	ZFP36
NC_000943.1	NC_000943.1	8841	155	6	8847	GCF_000863565.1	Flaviviridae	IV	Murray Valley encephalitis virus	-	ZFP36
NC_000943.1	NC_000943.1	8878	155	6	8884	GCF_000863565.1	Flaviviridae	IV	Murray Valley encephalitis virus	-	ZFP36
NC_000943.1	NC_000943.1	8981	155	6	8987	GCF_000863565.1	Flaviviridae	IV	Murray Valley encephalitis virus	-	ZFP36
NC_000943.1	NC_000943.1	9008	155	6	9014	GCF_000863565.1	Flaviviridae	IV	Murray Valley encephalitis virus	-	ZFP36
NC_000943.1	NC_000943.1	9146	155	6	9152	GCF_000863565.1	Flaviviridae	IV	Murray Valley encephalitis virus	-	ZFP36
NC_000943.1	NC_000943.1	9147	155	6	9153	GCF_000863565.1	Flaviviridae	IV	Murray Valley encephalitis virus	-	ZFP36
NC_000943.1	NC_000943.1	9263	155	6	9269	GCF_000863565.1	Flaviviridae	IV	Murray Valley encephalitis virus	-	ZFP36
NC_000943.1	NC_000943.1	9264	155	6	9270	GCF_000863565.1	Flaviviridae	IV	Murray Valley encephalitis virus	-	ZFP36
NC_000943.1	NC_000943.1	9267	155	6	9273	GCF_000863565.1	Flaviviridae	IV	Murray Valley encephalitis virus	-	ZFP36
NC_000943.1	NC_000943.1	9340	155	6	9346	GCF_000863565.1	Flaviviridae	IV	Murray Valley encephalitis virus	-	ZFP36
NC_000943.1	NC_000943.1	9486	155	6	9492	GCF_000863565.1	Flaviviridae	IV	Murray Valley encephalitis virus	-	ZFP36
NC_000943.1	NC_000943.1	9809	155	6	9815	GCF_000863565.1	Flaviviridae	IV	Murray Valley encephalitis virus	-	ZFP36
NC_000943.1	NC_000943.1	9963	155	6	9969	GCF_000863565.1	Flaviviridae	IV	Murray Valley encephalitis virus	-	ZFP36
NC_000943.1	NC_000943.1	10001	155	6	10007	GCF_000863565.1	Flaviviridae	IV	Murray Valley encephalitis virus	-	ZFP36
NC_000943.1	NC_000943.1	10086	155	6	10092	GCF_000863565.1	Flaviviridae	IV	Murray Valley encephalitis virus	-	ZFP36
NC_000943.1	NC_000943.1	10218	155	6	10224	GCF_000863565.1	Flaviviridae	IV	Murray Valley encephalitis virus	-	ZFP36
NC_000943.1	NC_000943.1	10219	155	6	10225	GCF_000863565.1	Flaviviridae	IV	Murray Valley encephalitis virus	-	ZFP36
NC_000943.1	NC_000943.1	10303	155	6	10309	GCF_000863565.1	Flaviviridae	IV	Murray Valley encephalitis virus	-	ZFP36
NC_000943.1	NC_000943.1	10304	155	6	10310	GCF_000863565.1	Flaviviridae	IV	Murray Valley encephalitis virus	-	ZFP36
NC_000943.1	NC_000943.1	10370	155	6	10376	GCF_000863565.1	Flaviviridae	IV	Murray Valley encephalitis virus	-	ZFP36
NC_000943.1	NC_000943.1	10455	155	6	10461	GCF_000863565.1	Flaviviridae	IV	Murray Valley encephalitis virus	-	ZFP36
NC_000943.1	NC_000943.1	10516	155	6	10522	GCF_000863565.1	Flaviviridae	IV	Murray Valley encephalitis virus	-	ZFP36
NC_000943.1	NC_000943.1	10601	155	6	10607	GCF_000863565.1	Flaviviridae	IV	Murray Valley encephalitis virus	-	ZFP36
NC_000943.1	NC_000943.1	10604	155	6	10610	GCF_000863565.1	Flaviviridae	IV	Murray Valley encephalitis virus	-	ZFP36
NC_000943.1	NC_000943.1	10609	155	6	10615	GCF_000863565.1	Flaviviridae	IV	Murray Valley encephalitis virus	-	ZFP36
NC_000943.1	NC_000943.1	10624	155	6	10630	GCF_000863565.1	Flaviviridae	IV	Murray Valley encephalitis virus	-	ZFP36
NC_000943.1	NC_000943.1	10625	155	6	10631	GCF_000863565.1	Flaviviridae	IV	Murray Valley encephalitis virus	-	ZFP36
NC_000943.1	NC_000943.1	10659	155	6	10665	GCF_000863565.1	Flaviviridae	IV	Murray Valley encephalitis virus	-	ZFP36
NC_000943.1	NC_000943.1	10696	155	6	10702	GCF_000863565.1	Flaviviridae	IV	Murray Valley encephalitis virus	-	ZFP36
NC_000943.1	NC_000943.1	10708	155	6	10714	GCF_000863565.1	Flaviviridae	IV	Murray Valley encephalitis virus	-	ZFP36
NC_000943.1	NC_000943.1	10793	155	6	10799	GCF_000863565.1	Flaviviridae	IV	Murray Valley encephalitis virus	-	ZFP36
NC_000943.1	NC_000943.1	10822	155	6	10828	GCF_000863565.1	Flaviviridae	IV	Murray Valley encephalitis virus	-	ZFP36
NC_000943.1	NC_000943.1	10898	155	6	10904	GCF_000863565.1	Flaviviridae	IV	Murray Valley encephalitis virus	-	ZFP36
NC_000943.1	NC_000943.1	10967	155	6	10973	GCF_000863565.1	Flaviviridae	IV	Murray Valley encephalitis virus	-	ZFP36
NC_000943.1	NC_000943.1	10968	155	6	10974	GCF_000863565.1	Flaviviridae	IV	Murray Valley encephalitis virus	-	ZFP36
NC_001959.2	NC_001959.2	561	155	6	567	GCF_000864005.1	Caliciviridae	IV	Norovirus GI	+	ZFP36
NC_001959.2	NC_001959.2	677	155	6	683	GCF_000864005.1	Caliciviridae	IV	Norovirus GI	+	ZFP36
NC_001959.2	NC_001959.2	886	155	6	892	GCF_000864005.1	Caliciviridae	IV	Norovirus GI	+	ZFP36
NC_001959.2	NC_001959.2	1023	155	6	1029	GCF_000864005.1	Caliciviridae	IV	Norovirus GI	+	ZFP36
NC_001959.2	NC_001959.2	1062	155	6	1068	GCF_000864005.1	Caliciviridae	IV	Norovirus GI	+	ZFP36
NC_001959.2	NC_001959.2	1109	155	6	1115	GCF_000864005.1	Caliciviridae	IV	Norovirus GI	+	ZFP36
NC_001959.2	NC_001959.2	1112	155	6	1118	GCF_000864005.1	Caliciviridae	IV	Norovirus GI	+	ZFP36
NC_001959.2	NC_001959.2	1113	155	6	1119	GCF_000864005.1	Caliciviridae	IV	Norovirus GI	+	ZFP36
NC_001959.2	NC_001959.2	1133	155	6	1139	GCF_000864005.1	Caliciviridae	IV	Norovirus GI	+	ZFP36
NC_001959.2	NC_001959.2	1175	155	6	1181	GCF_000864005.1	Caliciviridae	IV	Norovirus GI	+	ZFP36
NC_001959.2	NC_001959.2	1209	155	6	1215	GCF_000864005.1	Caliciviridae	IV	Norovirus GI	+	ZFP36
NC_001959.2	NC_001959.2	1373	155	6	1379	GCF_000864005.1	Caliciviridae	IV	Norovirus GI	+	ZFP36
NC_001959.2	NC_001959.2	1573	155	6	1579	GCF_000864005.1	Caliciviridae	IV	Norovirus GI	+	ZFP36
NC_001959.2	NC_001959.2	1659	155	6	1665	GCF_000864005.1	Caliciviridae	IV	Norovirus GI	+	ZFP36
NC_001959.2	NC_001959.2	2033	155	6	2039	GCF_000864005.1	Caliciviridae	IV	Norovirus GI	+	ZFP36
NC_001959.2	NC_001959.2	2037	155	6	2043	GCF_000864005.1	Caliciviridae	IV	Norovirus GI	+	ZFP36
NC_001959.2	NC_001959.2	2538	155	6	2544	GCF_000864005.1	Caliciviridae	IV	Norovirus GI	+	ZFP36
NC_001959.2	NC_001959.2	2568	155	6	2574	GCF_000864005.1	Caliciviridae	IV	Norovirus GI	+	ZFP36
NC_001959.2	NC_001959.2	3134	155	6	3140	GCF_000864005.1	Caliciviridae	IV	Norovirus GI	+	ZFP36
NC_001959.2	NC_001959.2	3585	155	6	3591	GCF_000864005.1	Caliciviridae	IV	Norovirus GI	+	ZFP36
NC_001959.2	NC_001959.2	3934	155	6	3940	GCF_000864005.1	Caliciviridae	IV	Norovirus GI	+	ZFP36
NC_001959.2	NC_001959.2	4048	155	6	4054	GCF_000864005.1	Caliciviridae	IV	Norovirus GI	+	ZFP36
NC_001959.2	NC_001959.2	4246	155	6	4252	GCF_000864005.1	Caliciviridae	IV	Norovirus GI	+	ZFP36
NC_001959.2	NC_001959.2	4615	155	6	4621	GCF_000864005.1	Caliciviridae	IV	Norovirus GI	+	ZFP36
NC_001959.2	NC_001959.2	4616	155	6	4622	GCF_000864005.1	Caliciviridae	IV	Norovirus GI	+	ZFP36
NC_001959.2	NC_001959.2	4756	155	6	4762	GCF_000864005.1	Caliciviridae	IV	Norovirus GI	+	ZFP36
NC_001959.2	NC_001959.2	5009	155	6	5015	GCF_000864005.1	Caliciviridae	IV	Norovirus GI	+	ZFP36
NC_001959.2	NC_001959.2	5012	155	6	5018	GCF_000864005.1	Caliciviridae	IV	Norovirus GI	+	ZFP36
NC_001959.2	NC_001959.2	5087	155	6	5093	GCF_000864005.1	Caliciviridae	IV	Norovirus GI	+	ZFP36
NC_001959.2	NC_001959.2	5169	155	6	5175	GCF_000864005.1	Caliciviridae	IV	Norovirus GI	+	ZFP36
NC_001959.2	NC_001959.2	5337	155	6	5343	GCF_000864005.1	Caliciviridae	IV	Norovirus GI	+	ZFP36
NC_001959.2	NC_001959.2	5443	155	6	5449	GCF_000864005.1	Caliciviridae	IV	Norovirus GI	+	ZFP36
NC_001959.2	NC_001959.2	5446	155	6	5452	GCF_000864005.1	Caliciviridae	IV	Norovirus GI	+	ZFP36
NC_001959.2	NC_001959.2	5458	155	6	5464	GCF_000864005.1	Caliciviridae	IV	Norovirus GI	+	ZFP36
NC_001959.2	NC_001959.2	5626	155	6	5632	GCF_000864005.1	Caliciviridae	IV	Norovirus GI	+	ZFP36
NC_001959.2	NC_001959.2	5627	155	6	5633	GCF_000864005.1	Caliciviridae	IV	Norovirus GI	+	ZFP36
NC_001959.2	NC_001959.2	5631	155	6	5637	GCF_000864005.1	Caliciviridae	IV	Norovirus GI	+	ZFP36
NC_001959.2	NC_001959.2	5732	155	6	5738	GCF_000864005.1	Caliciviridae	IV	Norovirus GI	+	ZFP36
NC_001959.2	NC_001959.2	5787	155	6	5793	GCF_000864005.1	Caliciviridae	IV	Norovirus GI	+	ZFP36
NC_001959.2	NC_001959.2	5862	155	6	5868	GCF_000864005.1	Caliciviridae	IV	Norovirus GI	+	ZFP36
NC_001959.2	NC_001959.2	5899	155	6	5905	GCF_000864005.1	Caliciviridae	IV	Norovirus GI	+	ZFP36
NC_001959.2	NC_001959.2	5922	155	6	5928	GCF_000864005.1	Caliciviridae	IV	Norovirus GI	+	ZFP36
NC_001959.2	NC_001959.2	5951	155	6	5957	GCF_000864005.1	Caliciviridae	IV	Norovirus GI	+	ZFP36
NC_001959.2	NC_001959.2	5978	155	6	5984	GCF_000864005.1	Caliciviridae	IV	Norovirus GI	+	ZFP36
NC_001959.2	NC_001959.2	6003	155	6	6009	GCF_000864005.1	Caliciviridae	IV	Norovirus GI	+	ZFP36
NC_001959.2	NC_001959.2	6016	155	6	6022	GCF_000864005.1	Caliciviridae	IV	Norovirus GI	+	ZFP36
NC_001959.2	NC_001959.2	6044	155	6	6050	GCF_000864005.1	Caliciviridae	IV	Norovirus GI	+	ZFP36
NC_001959.2	NC_001959.2	6094	155	6	6100	GCF_000864005.1	Caliciviridae	IV	Norovirus GI	+	ZFP36
NC_001959.2	NC_001959.2	6233	155	6	6239	GCF_000864005.1	Caliciviridae	IV	Norovirus GI	+	ZFP36
NC_001959.2	NC_001959.2	6278	155	6	6284	GCF_000864005.1	Caliciviridae	IV	Norovirus GI	+	ZFP36
NC_001959.2	NC_001959.2	6279	155	6	6285	GCF_000864005.1	Caliciviridae	IV	Norovirus GI	+	ZFP36
NC_001959.2	NC_001959.2	6286	155	6	6292	GCF_000864005.1	Caliciviridae	IV	Norovirus GI	+	ZFP36
NC_001959.2	NC_001959.2	6287	155	6	6293	GCF_000864005.1	Caliciviridae	IV	Norovirus GI	+	ZFP36
NC_001959.2	NC_001959.2	6298	155	6	6304	GCF_000864005.1	Caliciviridae	IV	Norovirus GI	+	ZFP36
NC_001959.2	NC_001959.2	6407	155	6	6413	GCF_000864005.1	Caliciviridae	IV	Norovirus GI	+	ZFP36
NC_001959.2	NC_001959.2	6519	155	6	6525	GCF_000864005.1	Caliciviridae	IV	Norovirus GI	+	ZFP36
NC_001959.2	NC_001959.2	6574	155	6	6580	GCF_000864005.1	Caliciviridae	IV	Norovirus GI	+	ZFP36
NC_001959.2	NC_001959.2	6575	155	6	6581	GCF_000864005.1	Caliciviridae	IV	Norovirus GI	+	ZFP36
NC_001959.2	NC_001959.2	6612	155	6	6618	GCF_000864005.1	Caliciviridae	IV	Norovirus GI	+	ZFP36
NC_001959.2	NC_001959.2	6656	155	6	6662	GCF_000864005.1	Caliciviridae	IV	Norovirus GI	+	ZFP36
NC_001959.2	NC_001959.2	6688	155	6	6694	GCF_000864005.1	Caliciviridae	IV	Norovirus GI	+	ZFP36
NC_001959.2	NC_001959.2	6726	155	6	6732	GCF_000864005.1	Caliciviridae	IV	Norovirus GI	+	ZFP36
NC_001959.2	NC_001959.2	6800	155	6	6806	GCF_000864005.1	Caliciviridae	IV	Norovirus GI	+	ZFP36
NC_001959.2	NC_001959.2	7034	155	6	7040	GCF_000864005.1	Caliciviridae	IV	Norovirus GI	+	ZFP36
NC_001959.2	NC_001959.2	7081	155	6	7087	GCF_000864005.1	Caliciviridae	IV	Norovirus GI	+	ZFP36
NC_001959.2	NC_001959.2	7169	155	6	7175	GCF_000864005.1	Caliciviridae	IV	Norovirus GI	+	ZFP36
NC_001959.2	NC_001959.2	7276	155	6	7282	GCF_000864005.1	Caliciviridae	IV	Norovirus GI	+	ZFP36
NC_001959.2	NC_001959.2	7383	155	6	7389	GCF_000864005.1	Caliciviridae	IV	Norovirus GI	+	ZFP36
NC_001959.2	NC_001959.2	7446	155	6	7452	GCF_000864005.1	Caliciviridae	IV	Norovirus GI	+	ZFP36
NC_001959.2	NC_001959.2	7510	155	6	7516	GCF_000864005.1	Caliciviridae	IV	Norovirus GI	+	ZFP36
NC_001959.2	NC_001959.2	7522	155	6	7528	GCF_000864005.1	Caliciviridae	IV	Norovirus GI	+	ZFP36
NC_001959.2	NC_001959.2	95	155	6	101	GCF_000864005.1	Caliciviridae	IV	Norovirus GI	-	ZFP36
NC_001959.2	NC_001959.2	304	155	6	310	GCF_000864005.1	Caliciviridae	IV	Norovirus GI	-	ZFP36
NC_001959.2	NC_001959.2	432	155	6	438	GCF_000864005.1	Caliciviridae	IV	Norovirus GI	-	ZFP36
NC_001959.2	NC_001959.2	444	155	6	450	GCF_000864005.1	Caliciviridae	IV	Norovirus GI	-	ZFP36
NC_001959.2	NC_001959.2	554	155	6	560	GCF_000864005.1	Caliciviridae	IV	Norovirus GI	-	ZFP36
NC_001959.2	NC_001959.2	577	155	6	583	GCF_000864005.1	Caliciviridae	IV	Norovirus GI	-	ZFP36
NC_001959.2	NC_001959.2	602	155	6	608	GCF_000864005.1	Caliciviridae	IV	Norovirus GI	-	ZFP36
NC_001959.2	NC_001959.2	634	155	6	640	GCF_000864005.1	Caliciviridae	IV	Norovirus GI	-	ZFP36
NC_001959.2	NC_001959.2	660	155	6	666	GCF_000864005.1	Caliciviridae	IV	Norovirus GI	-	ZFP36
NC_001959.2	NC_001959.2	725	155	6	731	GCF_000864005.1	Caliciviridae	IV	Norovirus GI	-	ZFP36
NC_001959.2	NC_001959.2	728	155	6	734	GCF_000864005.1	Caliciviridae	IV	Norovirus GI	-	ZFP36
NC_001959.2	NC_001959.2	978	155	6	984	GCF_000864005.1	Caliciviridae	IV	Norovirus GI	-	ZFP36
NC_001959.2	NC_001959.2	1047	155	6	1053	GCF_000864005.1	Caliciviridae	IV	Norovirus GI	-	ZFP36
NC_001959.2	NC_001959.2	1123	155	6	1129	GCF_000864005.1	Caliciviridae	IV	Norovirus GI	-	ZFP36
NC_001959.2	NC_001959.2	1421	155	6	1427	GCF_000864005.1	Caliciviridae	IV	Norovirus GI	-	ZFP36
NC_001959.2	NC_001959.2	1685	155	6	1691	GCF_000864005.1	Caliciviridae	IV	Norovirus GI	-	ZFP36
NC_001959.2	NC_001959.2	1806	155	6	1812	GCF_000864005.1	Caliciviridae	IV	Norovirus GI	-	ZFP36
NC_001959.2	NC_001959.2	1930	155	6	1936	GCF_000864005.1	Caliciviridae	IV	Norovirus GI	-	ZFP36
NC_001959.2	NC_001959.2	2151	155	6	2157	GCF_000864005.1	Caliciviridae	IV	Norovirus GI	-	ZFP36
NC_001959.2	NC_001959.2	2183	155	6	2189	GCF_000864005.1	Caliciviridae	IV	Norovirus GI	-	ZFP36
NC_001959.2	NC_001959.2	2223	155	6	2229	GCF_000864005.1	Caliciviridae	IV	Norovirus GI	-	ZFP36
NC_001959.2	NC_001959.2	2325	155	6	2331	GCF_000864005.1	Caliciviridae	IV	Norovirus GI	-	ZFP36
NC_001959.2	NC_001959.2	2426	155	6	2432	GCF_000864005.1	Caliciviridae	IV	Norovirus GI	-	ZFP36
NC_001959.2	NC_001959.2	2438	155	6	2444	GCF_000864005.1	Caliciviridae	IV	Norovirus GI	-	ZFP36
NC_001959.2	NC_001959.2	2594	155	6	2600	GCF_000864005.1	Caliciviridae	IV	Norovirus GI	-	ZFP36
NC_001959.2	NC_001959.2	2607	155	6	2613	GCF_000864005.1	Caliciviridae	IV	Norovirus GI	-	ZFP36
NC_001959.2	NC_001959.2	2668	155	6	2674	GCF_000864005.1	Caliciviridae	IV	Norovirus GI	-	ZFP36
NC_001959.2	NC_001959.2	2679	155	6	2685	GCF_000864005.1	Caliciviridae	IV	Norovirus GI	-	ZFP36
NC_001959.2	NC_001959.2	2680	155	6	2686	GCF_000864005.1	Caliciviridae	IV	Norovirus GI	-	ZFP36
NC_001959.2	NC_001959.2	2697	155	6	2703	GCF_000864005.1	Caliciviridae	IV	Norovirus GI	-	ZFP36
NC_001959.2	NC_001959.2	2920	155	6	2926	GCF_000864005.1	Caliciviridae	IV	Norovirus GI	-	ZFP36
NC_001959.2	NC_001959.2	3139	155	6	3145	GCF_000864005.1	Caliciviridae	IV	Norovirus GI	-	ZFP36
NC_001959.2	NC_001959.2	3160	155	6	3166	GCF_000864005.1	Caliciviridae	IV	Norovirus GI	-	ZFP36
NC_001959.2	NC_001959.2	3274	155	6	3280	GCF_000864005.1	Caliciviridae	IV	Norovirus GI	-	ZFP36
NC_001959.2	NC_001959.2	3287	155	6	3293	GCF_000864005.1	Caliciviridae	IV	Norovirus GI	-	ZFP36
NC_001959.2	NC_001959.2	3310	155	6	3316	GCF_000864005.1	Caliciviridae	IV	Norovirus GI	-	ZFP36
NC_001959.2	NC_001959.2	3428	155	6	3434	GCF_000864005.1	Caliciviridae	IV	Norovirus GI	-	ZFP36
NC_001959.2	NC_001959.2	3431	155	6	3437	GCF_000864005.1	Caliciviridae	IV	Norovirus GI	-	ZFP36
NC_001959.2	NC_001959.2	3432	155	6	3438	GCF_000864005.1	Caliciviridae	IV	Norovirus GI	-	ZFP36
NC_001959.2	NC_001959.2	3625	155	6	3631	GCF_000864005.1	Caliciviridae	IV	Norovirus GI	-	ZFP36
NC_001959.2	NC_001959.2	3662	155	6	3668	GCF_000864005.1	Caliciviridae	IV	Norovirus GI	-	ZFP36
NC_001959.2	NC_001959.2	3719	155	6	3725	GCF_000864005.1	Caliciviridae	IV	Norovirus GI	-	ZFP36
NC_001959.2	NC_001959.2	3756	155	6	3762	GCF_000864005.1	Caliciviridae	IV	Norovirus GI	-	ZFP36
NC_001959.2	NC_001959.2	3794	155	6	3800	GCF_000864005.1	Caliciviridae	IV	Norovirus GI	-	ZFP36
NC_001959.2	NC_001959.2	3804	155	6	3810	GCF_000864005.1	Caliciviridae	IV	Norovirus GI	-	ZFP36
NC_001959.2	NC_001959.2	3805	155	6	3811	GCF_000864005.1	Caliciviridae	IV	Norovirus GI	-	ZFP36
NC_001959.2	NC_001959.2	3823	155	6	3829	GCF_000864005.1	Caliciviridae	IV	Norovirus GI	-	ZFP36
NC_001959.2	NC_001959.2	3964	155	6	3970	GCF_000864005.1	Caliciviridae	IV	Norovirus GI	-	ZFP36
NC_001959.2	NC_001959.2	3978	155	6	3984	GCF_000864005.1	Caliciviridae	IV	Norovirus GI	-	ZFP36
NC_001959.2	NC_001959.2	4018	155	6	4024	GCF_000864005.1	Caliciviridae	IV	Norovirus GI	-	ZFP36
NC_001959.2	NC_001959.2	4110	155	6	4116	GCF_000864005.1	Caliciviridae	IV	Norovirus GI	-	ZFP36
NC_001959.2	NC_001959.2	4122	155	6	4128	GCF_000864005.1	Caliciviridae	IV	Norovirus GI	-	ZFP36
NC_001959.2	NC_001959.2	4123	155	6	4129	GCF_000864005.1	Caliciviridae	IV	Norovirus GI	-	ZFP36
NC_001959.2	NC_001959.2	4140	155	6	4146	GCF_000864005.1	Caliciviridae	IV	Norovirus GI	-	ZFP36
NC_001959.2	NC_001959.2	4191	155	6	4197	GCF_000864005.1	Caliciviridae	IV	Norovirus GI	-	ZFP36
NC_001959.2	NC_001959.2	4237	155	6	4243	GCF_000864005.1	Caliciviridae	IV	Norovirus GI	-	ZFP36
NC_001959.2	NC_001959.2	4361	155	6	4367	GCF_000864005.1	Caliciviridae	IV	Norovirus GI	-	ZFP36
NC_001959.2	NC_001959.2	4378	155	6	4384	GCF_000864005.1	Caliciviridae	IV	Norovirus GI	-	ZFP36
NC_001959.2	NC_001959.2	4483	155	6	4489	GCF_000864005.1	Caliciviridae	IV	Norovirus GI	-	ZFP36
NC_001959.2	NC_001959.2	4520	155	6	4526	GCF_000864005.1	Caliciviridae	IV	Norovirus GI	-	ZFP36
NC_001959.2	NC_001959.2	4566	155	6	4572	GCF_000864005.1	Caliciviridae	IV	Norovirus GI	-	ZFP36
NC_001959.2	NC_001959.2	4576	155	6	4582	GCF_000864005.1	Caliciviridae	IV	Norovirus GI	-	ZFP36
NC_001959.2	NC_001959.2	4588	155	6	4594	GCF_000864005.1	Caliciviridae	IV	Norovirus GI	-	ZFP36
NC_001959.2	NC_001959.2	4609	155	6	4615	GCF_000864005.1	Caliciviridae	IV	Norovirus GI	-	ZFP36
NC_001959.2	NC_001959.2	4621	155	6	4627	GCF_000864005.1	Caliciviridae	IV	Norovirus GI	-	ZFP36
NC_001959.2	NC_001959.2	4643	155	6	4649	GCF_000864005.1	Caliciviridae	IV	Norovirus GI	-	ZFP36
NC_001959.2	NC_001959.2	4648	155	6	4654	GCF_000864005.1	Caliciviridae	IV	Norovirus GI	-	ZFP36
NC_001959.2	NC_001959.2	4658	155	6	4664	GCF_000864005.1	Caliciviridae	IV	Norovirus GI	-	ZFP36
NC_001959.2	NC_001959.2	4735	155	6	4741	GCF_000864005.1	Caliciviridae	IV	Norovirus GI	-	ZFP36
NC_001959.2	NC_001959.2	4736	155	6	4742	GCF_000864005.1	Caliciviridae	IV	Norovirus GI	-	ZFP36
NC_001959.2	NC_001959.2	4745	155	6	4751	GCF_000864005.1	Caliciviridae	IV	Norovirus GI	-	ZFP36
NC_001959.2	NC_001959.2	4757	155	6	4763	GCF_000864005.1	Caliciviridae	IV	Norovirus GI	-	ZFP36
NC_001959.2	NC_001959.2	4761	155	6	4767	GCF_000864005.1	Caliciviridae	IV	Norovirus GI	-	ZFP36
NC_001959.2	NC_001959.2	4762	155	6	4768	GCF_000864005.1	Caliciviridae	IV	Norovirus GI	-	ZFP36
NC_001959.2	NC_001959.2	4810	155	6	4816	GCF_000864005.1	Caliciviridae	IV	Norovirus GI	-	ZFP36
NC_001959.2	NC_001959.2	4813	155	6	4819	GCF_000864005.1	Caliciviridae	IV	Norovirus GI	-	ZFP36
NC_001959.2	NC_001959.2	4838	155	6	4844	GCF_000864005.1	Caliciviridae	IV	Norovirus GI	-	ZFP36
NC_001959.2	NC_001959.2	4839	155	6	4845	GCF_000864005.1	Caliciviridae	IV	Norovirus GI	-	ZFP36
NC_001959.2	NC_001959.2	4870	155	6	4876	GCF_000864005.1	Caliciviridae	IV	Norovirus GI	-	ZFP36
NC_001959.2	NC_001959.2	4871	155	6	4877	GCF_000864005.1	Caliciviridae	IV	Norovirus GI	-	ZFP36
NC_001959.2	NC_001959.2	4898	155	6	4904	GCF_000864005.1	Caliciviridae	IV	Norovirus GI	-	ZFP36
NC_001959.2	NC_001959.2	4912	155	6	4918	GCF_000864005.1	Caliciviridae	IV	Norovirus GI	-	ZFP36
NC_001959.2	NC_001959.2	4923	155	6	4929	GCF_000864005.1	Caliciviridae	IV	Norovirus GI	-	ZFP36
NC_001959.2	NC_001959.2	4924	155	6	4930	GCF_000864005.1	Caliciviridae	IV	Norovirus GI	-	ZFP36
NC_001959.2	NC_001959.2	5131	155	6	5137	GCF_000864005.1	Caliciviridae	IV	Norovirus GI	-	ZFP36
NC_001959.2	NC_001959.2	5238	155	6	5244	GCF_000864005.1	Caliciviridae	IV	Norovirus GI	-	ZFP36
NC_001959.2	NC_001959.2	5383	155	6	5389	GCF_000864005.1	Caliciviridae	IV	Norovirus GI	-	ZFP36
NC_001959.2	NC_001959.2	5542	155	6	5548	GCF_000864005.1	Caliciviridae	IV	Norovirus GI	-	ZFP36
NC_001959.2	NC_001959.2	5572	155	6	5578	GCF_000864005.1	Caliciviridae	IV	Norovirus GI	-	ZFP36
NC_001959.2	NC_001959.2	5624	155	6	5630	GCF_000864005.1	Caliciviridae	IV	Norovirus GI	-	ZFP36
NC_001959.2	NC_001959.2	5720	155	6	5726	GCF_000864005.1	Caliciviridae	IV	Norovirus GI	-	ZFP36
NC_001959.2	NC_001959.2	5791	155	6	5797	GCF_000864005.1	Caliciviridae	IV	Norovirus GI	-	ZFP36
NC_001959.2	NC_001959.2	5794	155	6	5800	GCF_000864005.1	Caliciviridae	IV	Norovirus GI	-	ZFP36
NC_001959.2	NC_001959.2	5833	155	6	5839	GCF_000864005.1	Caliciviridae	IV	Norovirus GI	-	ZFP36
NC_001959.2	NC_001959.2	5836	155	6	5842	GCF_000864005.1	Caliciviridae	IV	Norovirus GI	-	ZFP36
NC_001959.2	NC_001959.2	5999	155	6	6005	GCF_000864005.1	Caliciviridae	IV	Norovirus GI	-	ZFP36
NC_001959.2	NC_001959.2	6117	155	6	6123	GCF_000864005.1	Caliciviridae	IV	Norovirus GI	-	ZFP36
NC_001959.2	NC_001959.2	6122	155	6	6128	GCF_000864005.1	Caliciviridae	IV	Norovirus GI	-	ZFP36
NC_001959.2	NC_001959.2	6127	155	6	6133	GCF_000864005.1	Caliciviridae	IV	Norovirus GI	-	ZFP36
NC_001959.2	NC_001959.2	6211	155	6	6217	GCF_000864005.1	Caliciviridae	IV	Norovirus GI	-	ZFP36
NC_001959.2	NC_001959.2	6241	155	6	6247	GCF_000864005.1	Caliciviridae	IV	Norovirus GI	-	ZFP36
NC_001959.2	NC_001959.2	6281	155	6	6287	GCF_000864005.1	Caliciviridae	IV	Norovirus GI	-	ZFP36
NC_001959.2	NC_001959.2	6374	155	6	6380	GCF_000864005.1	Caliciviridae	IV	Norovirus GI	-	ZFP36
NC_001959.2	NC_001959.2	6454	155	6	6460	GCF_000864005.1	Caliciviridae	IV	Norovirus GI	-	ZFP36
NC_001959.2	NC_001959.2	6695	155	6	6701	GCF_000864005.1	Caliciviridae	IV	Norovirus GI	-	ZFP36
NC_001959.2	NC_001959.2	6703	155	6	6709	GCF_000864005.1	Caliciviridae	IV	Norovirus GI	-	ZFP36
NC_001959.2	NC_001959.2	6776	155	6	6782	GCF_000864005.1	Caliciviridae	IV	Norovirus GI	-	ZFP36
NC_001959.2	NC_001959.2	6793	155	6	6799	GCF_000864005.1	Caliciviridae	IV	Norovirus GI	-	ZFP36
NC_001959.2	NC_001959.2	7004	155	6	7010	GCF_000864005.1	Caliciviridae	IV	Norovirus GI	-	ZFP36
NC_001959.2	NC_001959.2	7044	155	6	7050	GCF_000864005.1	Caliciviridae	IV	Norovirus GI	-	ZFP36
NC_001959.2	NC_001959.2	7100	155	6	7106	GCF_000864005.1	Caliciviridae	IV	Norovirus GI	-	ZFP36
NC_001959.2	NC_001959.2	7182	155	6	7188	GCF_000864005.1	Caliciviridae	IV	Norovirus GI	-	ZFP36
NC_001959.2	NC_001959.2	7183	155	6	7189	GCF_000864005.1	Caliciviridae	IV	Norovirus GI	-	ZFP36
NC_001959.2	NC_001959.2	7360	155	6	7366	GCF_000864005.1	Caliciviridae	IV	Norovirus GI	-	ZFP36
NC_001959.2	NC_001959.2	7424	155	6	7430	GCF_000864005.1	Caliciviridae	IV	Norovirus GI	-	ZFP36
NC_001959.2	NC_001959.2	7471	155	6	7477	GCF_000864005.1	Caliciviridae	IV	Norovirus GI	-	ZFP36
NC_001959.2	NC_001959.2	7630	155	6	7636	GCF_000864005.1	Caliciviridae	IV	Norovirus GI	-	ZFP36
NC_004718.3	NC_004718.3	45	155	6	51	GCF_000864885.1	Coronaviridae	IV	SARS coronavirus Tor2	+	ZFP36
NC_004718.3	NC_004718.3	174	155	6	180	GCF_000864885.1	Coronaviridae	IV	SARS coronavirus Tor2	+	ZFP36
NC_004718.3	NC_004718.3	177	155	6	183	GCF_000864885.1	Coronaviridae	IV	SARS coronavirus Tor2	+	ZFP36
NC_004718.3	NC_004718.3	272	155	6	278	GCF_000864885.1	Coronaviridae	IV	SARS coronavirus Tor2	+	ZFP36
NC_004718.3	NC_004718.3	322	155	6	328	GCF_000864885.1	Coronaviridae	IV	SARS coronavirus Tor2	+	ZFP36
NC_004718.3	NC_004718.3	411	155	6	417	GCF_000864885.1	Coronaviridae	IV	SARS coronavirus Tor2	+	ZFP36
NC_004718.3	NC_004718.3	626	155	6	632	GCF_000864885.1	Coronaviridae	IV	SARS coronavirus Tor2	+	ZFP36
NC_004718.3	NC_004718.3	851	155	6	857	GCF_000864885.1	Coronaviridae	IV	SARS coronavirus Tor2	+	ZFP36
NC_004718.3	NC_004718.3	905	155	6	911	GCF_000864885.1	Coronaviridae	IV	SARS coronavirus Tor2	+	ZFP36
NC_004718.3	NC_004718.3	1023	155	6	1029	GCF_000864885.1	Coronaviridae	IV	SARS coronavirus Tor2	+	ZFP36
NC_004718.3	NC_004718.3	1056	155	6	1062	GCF_000864885.1	Coronaviridae	IV	SARS coronavirus Tor2	+	ZFP36
NC_004718.3	NC_004718.3	1088	155	6	1094	GCF_000864885.1	Coronaviridae	IV	SARS coronavirus Tor2	+	ZFP36
NC_004718.3	NC_004718.3	1175	155	6	1181	GCF_000864885.1	Coronaviridae	IV	SARS coronavirus Tor2	+	ZFP36
NC_004718.3	NC_004718.3	1210	155	6	1216	GCF_000864885.1	Coronaviridae	IV	SARS coronavirus Tor2	+	ZFP36
NC_004718.3	NC_004718.3	1267	155	6	1273	GCF_000864885.1	Coronaviridae	IV	SARS coronavirus Tor2	+	ZFP36
NC_004718.3	NC_004718.3	1281	155	6	1287	GCF_000864885.1	Coronaviridae	IV	SARS coronavirus Tor2	+	ZFP36
NC_004718.3	NC_004718.3	1373	155	6	1379	GCF_000864885.1	Coronaviridae	IV	SARS coronavirus Tor2	+	ZFP36
NC_004718.3	NC_004718.3	1698	155	6	1704	GCF_000864885.1	Coronaviridae	IV	SARS coronavirus Tor2	+	ZFP36
NC_004718.3	NC_004718.3	1755	155	6	1761	GCF_000864885.1	Coronaviridae	IV	SARS coronavirus Tor2	+	ZFP36
NC_004718.3	NC_004718.3	1776	155	6	1782	GCF_000864885.1	Coronaviridae	IV	SARS coronavirus Tor2	+	ZFP36
NC_004718.3	NC_004718.3	2000	155	6	2006	GCF_000864885.1	Coronaviridae	IV	SARS coronavirus Tor2	+	ZFP36
NC_004718.3	NC_004718.3	2029	155	6	2035	GCF_000864885.1	Coronaviridae	IV	SARS coronavirus Tor2	+	ZFP36
NC_004718.3	NC_004718.3	2075	155	6	2081	GCF_000864885.1	Coronaviridae	IV	SARS coronavirus Tor2	+	ZFP36
NC_004718.3	NC_004718.3	2088	155	6	2094	GCF_000864885.1	Coronaviridae	IV	SARS coronavirus Tor2	+	ZFP36
NC_004718.3	NC_004718.3	2108	155	6	2114	GCF_000864885.1	Coronaviridae	IV	SARS coronavirus Tor2	+	ZFP36
NC_004718.3	NC_004718.3	2481	155	6	2487	GCF_000864885.1	Coronaviridae	IV	SARS coronavirus Tor2	+	ZFP36
NC_004718.3	NC_004718.3	2482	155	6	2488	GCF_000864885.1	Coronaviridae	IV	SARS coronavirus Tor2	+	ZFP36
NC_004718.3	NC_004718.3	2517	155	6	2523	GCF_000864885.1	Coronaviridae	IV	SARS coronavirus Tor2	+	ZFP36
NC_004718.3	NC_004718.3	2698	155	6	2704	GCF_000864885.1	Coronaviridae	IV	SARS coronavirus Tor2	+	ZFP36
NC_004718.3	NC_004718.3	2736	155	6	2742	GCF_000864885.1	Coronaviridae	IV	SARS coronavirus Tor2	+	ZFP36
NC_004718.3	NC_004718.3	3010	155	6	3016	GCF_000864885.1	Coronaviridae	IV	SARS coronavirus Tor2	+	ZFP36
NC_004718.3	NC_004718.3	3033	155	6	3039	GCF_000864885.1	Coronaviridae	IV	SARS coronavirus Tor2	+	ZFP36
NC_004718.3	NC_004718.3	3034	155	6	3040	GCF_000864885.1	Coronaviridae	IV	SARS coronavirus Tor2	+	ZFP36
NC_004718.3	NC_004718.3	3041	155	6	3047	GCF_000864885.1	Coronaviridae	IV	SARS coronavirus Tor2	+	ZFP36
NC_004718.3	NC_004718.3	3099	155	6	3105	GCF_000864885.1	Coronaviridae	IV	SARS coronavirus Tor2	+	ZFP36
NC_004718.3	NC_004718.3	3143	155	6	3149	GCF_000864885.1	Coronaviridae	IV	SARS coronavirus Tor2	+	ZFP36
NC_004718.3	NC_004718.3	3482	155	6	3488	GCF_000864885.1	Coronaviridae	IV	SARS coronavirus Tor2	+	ZFP36
NC_004718.3	NC_004718.3	3501	155	6	3507	GCF_000864885.1	Coronaviridae	IV	SARS coronavirus Tor2	+	ZFP36
NC_004718.3	NC_004718.3	3524	155	6	3530	GCF_000864885.1	Coronaviridae	IV	SARS coronavirus Tor2	+	ZFP36
NC_004718.3	NC_004718.3	3629	155	6	3635	GCF_000864885.1	Coronaviridae	IV	SARS coronavirus Tor2	+	ZFP36
NC_004718.3	NC_004718.3	3952	155	6	3958	GCF_000864885.1	Coronaviridae	IV	SARS coronavirus Tor2	+	ZFP36
NC_004718.3	NC_004718.3	4020	155	6	4026	GCF_000864885.1	Coronaviridae	IV	SARS coronavirus Tor2	+	ZFP36
NC_004718.3	NC_004718.3	4080	155	6	4086	GCF_000864885.1	Coronaviridae	IV	SARS coronavirus Tor2	+	ZFP36
NC_004718.3	NC_004718.3	4095	155	6	4101	GCF_000864885.1	Coronaviridae	IV	SARS coronavirus Tor2	+	ZFP36
NC_004718.3	NC_004718.3	4259	155	6	4265	GCF_000864885.1	Coronaviridae	IV	SARS coronavirus Tor2	+	ZFP36
NC_004718.3	NC_004718.3	4456	155	6	4462	GCF_000864885.1	Coronaviridae	IV	SARS coronavirus Tor2	+	ZFP36
NC_004718.3	NC_004718.3	4459	155	6	4465	GCF_000864885.1	Coronaviridae	IV	SARS coronavirus Tor2	+	ZFP36
NC_004718.3	NC_004718.3	4604	155	6	4610	GCF_000864885.1	Coronaviridae	IV	SARS coronavirus Tor2	+	ZFP36
NC_004718.3	NC_004718.3	4844	155	6	4850	GCF_000864885.1	Coronaviridae	IV	SARS coronavirus Tor2	+	ZFP36
NC_004718.3	NC_004718.3	4876	155	6	4882	GCF_000864885.1	Coronaviridae	IV	SARS coronavirus Tor2	+	ZFP36
NC_004718.3	NC_004718.3	5043	155	6	5049	GCF_000864885.1	Coronaviridae	IV	SARS coronavirus Tor2	+	ZFP36
NC_004718.3	NC_004718.3	5320	155	6	5326	GCF_000864885.1	Coronaviridae	IV	SARS coronavirus Tor2	+	ZFP36
NC_004718.3	NC_004718.3	5396	155	6	5402	GCF_000864885.1	Coronaviridae	IV	SARS coronavirus Tor2	+	ZFP36
NC_004718.3	NC_004718.3	5598	155	6	5604	GCF_000864885.1	Coronaviridae	IV	SARS coronavirus Tor2	+	ZFP36
NC_004718.3	NC_004718.3	5601	155	6	5607	GCF_000864885.1	Coronaviridae	IV	SARS coronavirus Tor2	+	ZFP36
NC_004718.3	NC_004718.3	5624	155	6	5630	GCF_000864885.1	Coronaviridae	IV	SARS coronavirus Tor2	+	ZFP36
NC_004718.3	NC_004718.3	5725	155	6	5731	GCF_000864885.1	Coronaviridae	IV	SARS coronavirus Tor2	+	ZFP36
NC_004718.3	NC_004718.3	5933	155	6	5939	GCF_000864885.1	Coronaviridae	IV	SARS coronavirus Tor2	+	ZFP36
NC_004718.3	NC_004718.3	6070	155	6	6076	GCF_000864885.1	Coronaviridae	IV	SARS coronavirus Tor2	+	ZFP36
NC_004718.3	NC_004718.3	6308	155	6	6314	GCF_000864885.1	Coronaviridae	IV	SARS coronavirus Tor2	+	ZFP36
NC_004718.3	NC_004718.3	6333	155	6	6339	GCF_000864885.1	Coronaviridae	IV	SARS coronavirus Tor2	+	ZFP36
NC_004718.3	NC_004718.3	6735	155	6	6741	GCF_000864885.1	Coronaviridae	IV	SARS coronavirus Tor2	+	ZFP36
NC_004718.3	NC_004718.3	6971	155	6	6977	GCF_000864885.1	Coronaviridae	IV	SARS coronavirus Tor2	+	ZFP36
NC_004718.3	NC_004718.3	6972	155	6	6978	GCF_000864885.1	Coronaviridae	IV	SARS coronavirus Tor2	+	ZFP36
NC_004718.3	NC_004718.3	7047	155	6	7053	GCF_000864885.1	Coronaviridae	IV	SARS coronavirus Tor2	+	ZFP36
NC_004718.3	NC_004718.3	7053	155	6	7059	GCF_000864885.1	Coronaviridae	IV	SARS coronavirus Tor2	+	ZFP36
NC_004718.3	NC_004718.3	7204	155	6	7210	GCF_000864885.1	Coronaviridae	IV	SARS coronavirus Tor2	+	ZFP36
NC_004718.3	NC_004718.3	7220	155	6	7226	GCF_000864885.1	Coronaviridae	IV	SARS coronavirus Tor2	+	ZFP36
NC_004718.3	NC_004718.3	7348	155	6	7354	GCF_000864885.1	Coronaviridae	IV	SARS coronavirus Tor2	+	ZFP36
NC_004718.3	NC_004718.3	7359	155	6	7365	GCF_000864885.1	Coronaviridae	IV	SARS coronavirus Tor2	+	ZFP36
NC_004718.3	NC_004718.3	7407	155	6	7413	GCF_000864885.1	Coronaviridae	IV	SARS coronavirus Tor2	+	ZFP36
NC_004718.3	NC_004718.3	7416	155	6	7422	GCF_000864885.1	Coronaviridae	IV	SARS coronavirus Tor2	+	ZFP36
NC_004718.3	NC_004718.3	7491	155	6	7497	GCF_000864885.1	Coronaviridae	IV	SARS coronavirus Tor2	+	ZFP36
NC_004718.3	NC_004718.3	7699	155	6	7705	GCF_000864885.1	Coronaviridae	IV	SARS coronavirus Tor2	+	ZFP36
NC_004718.3	NC_004718.3	7919	155	6	7925	GCF_000864885.1	Coronaviridae	IV	SARS coronavirus Tor2	+	ZFP36
NC_004718.3	NC_004718.3	7983	155	6	7989	GCF_000864885.1	Coronaviridae	IV	SARS coronavirus Tor2	+	ZFP36
NC_004718.3	NC_004718.3	7984	155	6	7990	GCF_000864885.1	Coronaviridae	IV	SARS coronavirus Tor2	+	ZFP36
NC_004718.3	NC_004718.3	7995	155	6	8001	GCF_000864885.1	Coronaviridae	IV	SARS coronavirus Tor2	+	ZFP36
NC_004718.3	NC_004718.3	8027	155	6	8033	GCF_000864885.1	Coronaviridae	IV	SARS coronavirus Tor2	+	ZFP36
NC_004718.3	NC_004718.3	8080	155	6	8086	GCF_000864885.1	Coronaviridae	IV	SARS coronavirus Tor2	+	ZFP36
NC_004718.3	NC_004718.3	8081	155	6	8087	GCF_000864885.1	Coronaviridae	IV	SARS coronavirus Tor2	+	ZFP36
NC_004718.3	NC_004718.3	8162	155	6	8168	GCF_000864885.1	Coronaviridae	IV	SARS coronavirus Tor2	+	ZFP36
NC_004718.3	NC_004718.3	8408	155	6	8414	GCF_000864885.1	Coronaviridae	IV	SARS coronavirus Tor2	+	ZFP36
NC_004718.3	NC_004718.3	8409	155	6	8415	GCF_000864885.1	Coronaviridae	IV	SARS coronavirus Tor2	+	ZFP36
NC_004718.3	NC_004718.3	8421	155	6	8427	GCF_000864885.1	Coronaviridae	IV	SARS coronavirus Tor2	+	ZFP36
NC_004718.3	NC_004718.3	8496	155	6	8502	GCF_000864885.1	Coronaviridae	IV	SARS coronavirus Tor2	+	ZFP36
NC_004718.3	NC_004718.3	8537	155	6	8543	GCF_000864885.1	Coronaviridae	IV	SARS coronavirus Tor2	+	ZFP36
NC_004718.3	NC_004718.3	8747	155	6	8753	GCF_000864885.1	Coronaviridae	IV	SARS coronavirus Tor2	+	ZFP36
NC_004718.3	NC_004718.3	8833	155	6	8839	GCF_000864885.1	Coronaviridae	IV	SARS coronavirus Tor2	+	ZFP36
NC_004718.3	NC_004718.3	8836	155	6	8842	GCF_000864885.1	Coronaviridae	IV	SARS coronavirus Tor2	+	ZFP36
NC_004718.3	NC_004718.3	8888	155	6	8894	GCF_000864885.1	Coronaviridae	IV	SARS coronavirus Tor2	+	ZFP36
NC_004718.3	NC_004718.3	8889	155	6	8895	GCF_000864885.1	Coronaviridae	IV	SARS coronavirus Tor2	+	ZFP36
NC_004718.3	NC_004718.3	8922	155	6	8928	GCF_000864885.1	Coronaviridae	IV	SARS coronavirus Tor2	+	ZFP36
NC_004718.3	NC_004718.3	8936	155	6	8942	GCF_000864885.1	Coronaviridae	IV	SARS coronavirus Tor2	+	ZFP36
NC_004718.3	NC_004718.3	8978	155	6	8984	GCF_000864885.1	Coronaviridae	IV	SARS coronavirus Tor2	+	ZFP36
NC_004718.3	NC_004718.3	9126	155	6	9132	GCF_000864885.1	Coronaviridae	IV	SARS coronavirus Tor2	+	ZFP36
NC_004718.3	NC_004718.3	9290	155	6	9296	GCF_000864885.1	Coronaviridae	IV	SARS coronavirus Tor2	+	ZFP36
NC_004718.3	NC_004718.3	9293	155	6	9299	GCF_000864885.1	Coronaviridae	IV	SARS coronavirus Tor2	+	ZFP36
NC_004718.3	NC_004718.3	9302	155	6	9308	GCF_000864885.1	Coronaviridae	IV	SARS coronavirus Tor2	+	ZFP36
NC_004718.3	NC_004718.3	9366	155	6	9372	GCF_000864885.1	Coronaviridae	IV	SARS coronavirus Tor2	+	ZFP36
NC_004718.3	NC_004718.3	9440	155	6	9446	GCF_000864885.1	Coronaviridae	IV	SARS coronavirus Tor2	+	ZFP36
NC_004718.3	NC_004718.3	9456	155	6	9462	GCF_000864885.1	Coronaviridae	IV	SARS coronavirus Tor2	+	ZFP36
NC_004718.3	NC_004718.3	9514	155	6	9520	GCF_000864885.1	Coronaviridae	IV	SARS coronavirus Tor2	+	ZFP36
NC_004718.3	NC_004718.3	9520	155	6	9526	GCF_000864885.1	Coronaviridae	IV	SARS coronavirus Tor2	+	ZFP36
NC_004718.3	NC_004718.3	9568	155	6	9574	GCF_000864885.1	Coronaviridae	IV	SARS coronavirus Tor2	+	ZFP36
NC_004718.3	NC_004718.3	9603	155	6	9609	GCF_000864885.1	Coronaviridae	IV	SARS coronavirus Tor2	+	ZFP36
NC_004718.3	NC_004718.3	9714	155	6	9720	GCF_000864885.1	Coronaviridae	IV	SARS coronavirus Tor2	+	ZFP36
NC_004718.3	NC_004718.3	9738	155	6	9744	GCF_000864885.1	Coronaviridae	IV	SARS coronavirus Tor2	+	ZFP36
NC_004718.3	NC_004718.3	9739	155	6	9745	GCF_000864885.1	Coronaviridae	IV	SARS coronavirus Tor2	+	ZFP36
NC_004718.3	NC_004718.3	9815	155	6	9821	GCF_000864885.1	Coronaviridae	IV	SARS coronavirus Tor2	+	ZFP36
NC_004718.3	NC_004718.3	9966	155	6	9972	GCF_000864885.1	Coronaviridae	IV	SARS coronavirus Tor2	+	ZFP36
NC_004718.3	NC_004718.3	10044	155	6	10050	GCF_000864885.1	Coronaviridae	IV	SARS coronavirus Tor2	+	ZFP36
NC_004718.3	NC_004718.3	10181	155	6	10187	GCF_000864885.1	Coronaviridae	IV	SARS coronavirus Tor2	+	ZFP36
NC_004718.3	NC_004718.3	10260	155	6	10266	GCF_000864885.1	Coronaviridae	IV	SARS coronavirus Tor2	+	ZFP36
NC_004718.3	NC_004718.3	10398	155	6	10404	GCF_000864885.1	Coronaviridae	IV	SARS coronavirus Tor2	+	ZFP36
NC_004718.3	NC_004718.3	10455	155	6	10461	GCF_000864885.1	Coronaviridae	IV	SARS coronavirus Tor2	+	ZFP36
NC_004718.3	NC_004718.3	10676	155	6	10682	GCF_000864885.1	Coronaviridae	IV	SARS coronavirus Tor2	+	ZFP36
NC_004718.3	NC_004718.3	10703	155	6	10709	GCF_000864885.1	Coronaviridae	IV	SARS coronavirus Tor2	+	ZFP36
NC_004718.3	NC_004718.3	10736	155	6	10742	GCF_000864885.1	Coronaviridae	IV	SARS coronavirus Tor2	+	ZFP36
NC_004718.3	NC_004718.3	10739	155	6	10745	GCF_000864885.1	Coronaviridae	IV	SARS coronavirus Tor2	+	ZFP36
NC_004718.3	NC_004718.3	10893	155	6	10899	GCF_000864885.1	Coronaviridae	IV	SARS coronavirus Tor2	+	ZFP36
NC_004718.3	NC_004718.3	10894	155	6	10900	GCF_000864885.1	Coronaviridae	IV	SARS coronavirus Tor2	+	ZFP36
NC_004718.3	NC_004718.3	10950	155	6	10956	GCF_000864885.1	Coronaviridae	IV	SARS coronavirus Tor2	+	ZFP36
NC_004718.3	NC_004718.3	10973	155	6	10979	GCF_000864885.1	Coronaviridae	IV	SARS coronavirus Tor2	+	ZFP36
NC_004718.3	NC_004718.3	11026	155	6	11032	GCF_000864885.1	Coronaviridae	IV	SARS coronavirus Tor2	+	ZFP36
NC_004718.3	NC_004718.3	11098	155	6	11104	GCF_000864885.1	Coronaviridae	IV	SARS coronavirus Tor2	+	ZFP36
NC_004718.3	NC_004718.3	11117	155	6	11123	GCF_000864885.1	Coronaviridae	IV	SARS coronavirus Tor2	+	ZFP36
NC_004718.3	NC_004718.3	11118	155	6	11124	GCF_000864885.1	Coronaviridae	IV	SARS coronavirus Tor2	+	ZFP36
NC_004718.3	NC_004718.3	11123	155	6	11129	GCF_000864885.1	Coronaviridae	IV	SARS coronavirus Tor2	+	ZFP36
NC_004718.3	NC_004718.3	11342	155	6	11348	GCF_000864885.1	Coronaviridae	IV	SARS coronavirus Tor2	+	ZFP36
NC_004718.3	NC_004718.3	11415	155	6	11421	GCF_000864885.1	Coronaviridae	IV	SARS coronavirus Tor2	+	ZFP36
NC_004718.3	NC_004718.3	11579	155	6	11585	GCF_000864885.1	Coronaviridae	IV	SARS coronavirus Tor2	+	ZFP36
NC_004718.3	NC_004718.3	11844	155	6	11850	GCF_000864885.1	Coronaviridae	IV	SARS coronavirus Tor2	+	ZFP36
NC_004718.3	NC_004718.3	11888	155	6	11894	GCF_000864885.1	Coronaviridae	IV	SARS coronavirus Tor2	+	ZFP36
NC_004718.3	NC_004718.3	11891	155	6	11897	GCF_000864885.1	Coronaviridae	IV	SARS coronavirus Tor2	+	ZFP36
NC_004718.3	NC_004718.3	11933	155	6	11939	GCF_000864885.1	Coronaviridae	IV	SARS coronavirus Tor2	+	ZFP36
NC_004718.3	NC_004718.3	12441	155	6	12447	GCF_000864885.1	Coronaviridae	IV	SARS coronavirus Tor2	+	ZFP36
NC_004718.3	NC_004718.3	12456	155	6	12462	GCF_000864885.1	Coronaviridae	IV	SARS coronavirus Tor2	+	ZFP36
NC_004718.3	NC_004718.3	12651	155	6	12657	GCF_000864885.1	Coronaviridae	IV	SARS coronavirus Tor2	+	ZFP36
NC_004718.3	NC_004718.3	12698	155	6	12704	GCF_000864885.1	Coronaviridae	IV	SARS coronavirus Tor2	+	ZFP36
NC_004718.3	NC_004718.3	12828	155	6	12834	GCF_000864885.1	Coronaviridae	IV	SARS coronavirus Tor2	+	ZFP36
NC_004718.3	NC_004718.3	12874	155	6	12880	GCF_000864885.1	Coronaviridae	IV	SARS coronavirus Tor2	+	ZFP36
NC_004718.3	NC_004718.3	12974	155	6	12980	GCF_000864885.1	Coronaviridae	IV	SARS coronavirus Tor2	+	ZFP36
NC_004718.3	NC_004718.3	12996	155	6	13002	GCF_000864885.1	Coronaviridae	IV	SARS coronavirus Tor2	+	ZFP36
NC_004718.3	NC_004718.3	12997	155	6	13003	GCF_000864885.1	Coronaviridae	IV	SARS coronavirus Tor2	+	ZFP36
NC_004718.3	NC_004718.3	13019	155	6	13025	GCF_000864885.1	Coronaviridae	IV	SARS coronavirus Tor2	+	ZFP36
NC_004718.3	NC_004718.3	13152	155	6	13158	GCF_000864885.1	Coronaviridae	IV	SARS coronavirus Tor2	+	ZFP36
NC_004718.3	NC_004718.3	13257	155	6	13263	GCF_000864885.1	Coronaviridae	IV	SARS coronavirus Tor2	+	ZFP36
NC_004718.3	NC_004718.3	13668	155	6	13674	GCF_000864885.1	Coronaviridae	IV	SARS coronavirus Tor2	+	ZFP36
NC_004718.3	NC_004718.3	14289	155	6	14295	GCF_000864885.1	Coronaviridae	IV	SARS coronavirus Tor2	+	ZFP36
NC_004718.3	NC_004718.3	14383	155	6	14389	GCF_000864885.1	Coronaviridae	IV	SARS coronavirus Tor2	+	ZFP36
NC_004718.3	NC_004718.3	14384	155	6	14390	GCF_000864885.1	Coronaviridae	IV	SARS coronavirus Tor2	+	ZFP36
NC_004718.3	NC_004718.3	14479	155	6	14485	GCF_000864885.1	Coronaviridae	IV	SARS coronavirus Tor2	+	ZFP36
NC_004718.3	NC_004718.3	14622	155	6	14628	GCF_000864885.1	Coronaviridae	IV	SARS coronavirus Tor2	+	ZFP36
NC_004718.3	NC_004718.3	14685	155	6	14691	GCF_000864885.1	Coronaviridae	IV	SARS coronavirus Tor2	+	ZFP36
NC_004718.3	NC_004718.3	14688	155	6	14694	GCF_000864885.1	Coronaviridae	IV	SARS coronavirus Tor2	+	ZFP36
NC_004718.3	NC_004718.3	14947	155	6	14953	GCF_000864885.1	Coronaviridae	IV	SARS coronavirus Tor2	+	ZFP36
NC_004718.3	NC_004718.3	15274	155	6	15280	GCF_000864885.1	Coronaviridae	IV	SARS coronavirus Tor2	+	ZFP36
NC_004718.3	NC_004718.3	15280	155	6	15286	GCF_000864885.1	Coronaviridae	IV	SARS coronavirus Tor2	+	ZFP36
NC_004718.3	NC_004718.3	15299	155	6	15305	GCF_000864885.1	Coronaviridae	IV	SARS coronavirus Tor2	+	ZFP36
NC_004718.3	NC_004718.3	15487	155	6	15493	GCF_000864885.1	Coronaviridae	IV	SARS coronavirus Tor2	+	ZFP36
NC_004718.3	NC_004718.3	15490	155	6	15496	GCF_000864885.1	Coronaviridae	IV	SARS coronavirus Tor2	+	ZFP36
NC_004718.3	NC_004718.3	15612	155	6	15618	GCF_000864885.1	Coronaviridae	IV	SARS coronavirus Tor2	+	ZFP36
NC_004718.3	NC_004718.3	15640	155	6	15646	GCF_000864885.1	Coronaviridae	IV	SARS coronavirus Tor2	+	ZFP36
NC_004718.3	NC_004718.3	15852	155	6	15858	GCF_000864885.1	Coronaviridae	IV	SARS coronavirus Tor2	+	ZFP36
NC_004718.3	NC_004718.3	16008	155	6	16014	GCF_000864885.1	Coronaviridae	IV	SARS coronavirus Tor2	+	ZFP36
NC_004718.3	NC_004718.3	16014	155	6	16020	GCF_000864885.1	Coronaviridae	IV	SARS coronavirus Tor2	+	ZFP36
NC_004718.3	NC_004718.3	16158	155	6	16164	GCF_000864885.1	Coronaviridae	IV	SARS coronavirus Tor2	+	ZFP36
NC_004718.3	NC_004718.3	16528	155	6	16534	GCF_000864885.1	Coronaviridae	IV	SARS coronavirus Tor2	+	ZFP36
NC_004718.3	NC_004718.3	16538	155	6	16544	GCF_000864885.1	Coronaviridae	IV	SARS coronavirus Tor2	+	ZFP36
NC_004718.3	NC_004718.3	16657	155	6	16663	GCF_000864885.1	Coronaviridae	IV	SARS coronavirus Tor2	+	ZFP36
NC_004718.3	NC_004718.3	16760	155	6	16766	GCF_000864885.1	Coronaviridae	IV	SARS coronavirus Tor2	+	ZFP36
NC_004718.3	NC_004718.3	17047	155	6	17053	GCF_000864885.1	Coronaviridae	IV	SARS coronavirus Tor2	+	ZFP36
NC_004718.3	NC_004718.3	17167	155	6	17173	GCF_000864885.1	Coronaviridae	IV	SARS coronavirus Tor2	+	ZFP36
NC_004718.3	NC_004718.3	17368	155	6	17374	GCF_000864885.1	Coronaviridae	IV	SARS coronavirus Tor2	+	ZFP36
NC_004718.3	NC_004718.3	17483	155	6	17489	GCF_000864885.1	Coronaviridae	IV	SARS coronavirus Tor2	+	ZFP36
NC_004718.3	NC_004718.3	17497	155	6	17503	GCF_000864885.1	Coronaviridae	IV	SARS coronavirus Tor2	+	ZFP36
NC_004718.3	NC_004718.3	17674	155	6	17680	GCF_000864885.1	Coronaviridae	IV	SARS coronavirus Tor2	+	ZFP36
NC_004718.3	NC_004718.3	17828	155	6	17834	GCF_000864885.1	Coronaviridae	IV	SARS coronavirus Tor2	+	ZFP36
NC_004718.3	NC_004718.3	17986	155	6	17992	GCF_000864885.1	Coronaviridae	IV	SARS coronavirus Tor2	+	ZFP36
NC_004718.3	NC_004718.3	18283	155	6	18289	GCF_000864885.1	Coronaviridae	IV	SARS coronavirus Tor2	+	ZFP36
NC_004718.3	NC_004718.3	18385	155	6	18391	GCF_000864885.1	Coronaviridae	IV	SARS coronavirus Tor2	+	ZFP36
NC_004718.3	NC_004718.3	18519	155	6	18525	GCF_000864885.1	Coronaviridae	IV	SARS coronavirus Tor2	+	ZFP36
NC_004718.3	NC_004718.3	18611	155	6	18617	GCF_000864885.1	Coronaviridae	IV	SARS coronavirus Tor2	+	ZFP36
NC_004718.3	NC_004718.3	18723	155	6	18729	GCF_000864885.1	Coronaviridae	IV	SARS coronavirus Tor2	+	ZFP36
NC_004718.3	NC_004718.3	19065	155	6	19071	GCF_000864885.1	Coronaviridae	IV	SARS coronavirus Tor2	+	ZFP36
NC_004718.3	NC_004718.3	19182	155	6	19188	GCF_000864885.1	Coronaviridae	IV	SARS coronavirus Tor2	+	ZFP36
NC_004718.3	NC_004718.3	19295	155	6	19301	GCF_000864885.1	Coronaviridae	IV	SARS coronavirus Tor2	+	ZFP36
NC_004718.3	NC_004718.3	19299	155	6	19305	GCF_000864885.1	Coronaviridae	IV	SARS coronavirus Tor2	+	ZFP36
NC_004718.3	NC_004718.3	19319	155	6	19325	GCF_000864885.1	Coronaviridae	IV	SARS coronavirus Tor2	+	ZFP36
NC_004718.3	NC_004718.3	19521	155	6	19527	GCF_000864885.1	Coronaviridae	IV	SARS coronavirus Tor2	+	ZFP36
NC_004718.3	NC_004718.3	19615	155	6	19621	GCF_000864885.1	Coronaviridae	IV	SARS coronavirus Tor2	+	ZFP36
NC_004718.3	NC_004718.3	19693	155	6	19699	GCF_000864885.1	Coronaviridae	IV	SARS coronavirus Tor2	+	ZFP36
NC_004718.3	NC_004718.3	19696	155	6	19702	GCF_000864885.1	Coronaviridae	IV	SARS coronavirus Tor2	+	ZFP36
NC_004718.3	NC_004718.3	19911	155	6	19917	GCF_000864885.1	Coronaviridae	IV	SARS coronavirus Tor2	+	ZFP36
NC_004718.3	NC_004718.3	19944	155	6	19950	GCF_000864885.1	Coronaviridae	IV	SARS coronavirus Tor2	+	ZFP36
NC_004718.3	NC_004718.3	19945	155	6	19951	GCF_000864885.1	Coronaviridae	IV	SARS coronavirus Tor2	+	ZFP36
NC_004718.3	NC_004718.3	20005	155	6	20011	GCF_000864885.1	Coronaviridae	IV	SARS coronavirus Tor2	+	ZFP36
NC_004718.3	NC_004718.3	20184	155	6	20190	GCF_000864885.1	Coronaviridae	IV	SARS coronavirus Tor2	+	ZFP36
NC_004718.3	NC_004718.3	20437	155	6	20443	GCF_000864885.1	Coronaviridae	IV	SARS coronavirus Tor2	+	ZFP36
NC_004718.3	NC_004718.3	20567	155	6	20573	GCF_000864885.1	Coronaviridae	IV	SARS coronavirus Tor2	+	ZFP36
NC_004718.3	NC_004718.3	20568	155	6	20574	GCF_000864885.1	Coronaviridae	IV	SARS coronavirus Tor2	+	ZFP36
NC_004718.3	NC_004718.3	20625	155	6	20631	GCF_000864885.1	Coronaviridae	IV	SARS coronavirus Tor2	+	ZFP36
NC_004718.3	NC_004718.3	20664	155	6	20670	GCF_000864885.1	Coronaviridae	IV	SARS coronavirus Tor2	+	ZFP36
NC_004718.3	NC_004718.3	20869	155	6	20875	GCF_000864885.1	Coronaviridae	IV	SARS coronavirus Tor2	+	ZFP36
NC_004718.3	NC_004718.3	21123	155	6	21129	GCF_000864885.1	Coronaviridae	IV	SARS coronavirus Tor2	+	ZFP36
NC_004718.3	NC_004718.3	21305	155	6	21311	GCF_000864885.1	Coronaviridae	IV	SARS coronavirus Tor2	+	ZFP36
NC_004718.3	NC_004718.3	21337	155	6	21343	GCF_000864885.1	Coronaviridae	IV	SARS coronavirus Tor2	+	ZFP36
NC_004718.3	NC_004718.3	21406	155	6	21412	GCF_000864885.1	Coronaviridae	IV	SARS coronavirus Tor2	+	ZFP36
NC_004718.3	NC_004718.3	21469	155	6	21475	GCF_000864885.1	Coronaviridae	IV	SARS coronavirus Tor2	+	ZFP36
NC_004718.3	NC_004718.3	21551	155	6	21557	GCF_000864885.1	Coronaviridae	IV	SARS coronavirus Tor2	+	ZFP36
NC_004718.3	NC_004718.3	21667	155	6	21673	GCF_000864885.1	Coronaviridae	IV	SARS coronavirus Tor2	+	ZFP36
NC_004718.3	NC_004718.3	21724	155	6	21730	GCF_000864885.1	Coronaviridae	IV	SARS coronavirus Tor2	+	ZFP36
NC_004718.3	NC_004718.3	21733	155	6	21739	GCF_000864885.1	Coronaviridae	IV	SARS coronavirus Tor2	+	ZFP36
NC_004718.3	NC_004718.3	21734	155	6	21740	GCF_000864885.1	Coronaviridae	IV	SARS coronavirus Tor2	+	ZFP36
NC_004718.3	NC_004718.3	21895	155	6	21901	GCF_000864885.1	Coronaviridae	IV	SARS coronavirus Tor2	+	ZFP36
NC_004718.3	NC_004718.3	21896	155	6	21902	GCF_000864885.1	Coronaviridae	IV	SARS coronavirus Tor2	+	ZFP36
NC_004718.3	NC_004718.3	21968	155	6	21974	GCF_000864885.1	Coronaviridae	IV	SARS coronavirus Tor2	+	ZFP36
NC_004718.3	NC_004718.3	21990	155	6	21996	GCF_000864885.1	Coronaviridae	IV	SARS coronavirus Tor2	+	ZFP36
NC_004718.3	NC_004718.3	22117	155	6	22123	GCF_000864885.1	Coronaviridae	IV	SARS coronavirus Tor2	+	ZFP36
NC_004718.3	NC_004718.3	22118	155	6	22124	GCF_000864885.1	Coronaviridae	IV	SARS coronavirus Tor2	+	ZFP36
NC_004718.3	NC_004718.3	22200	155	6	22206	GCF_000864885.1	Coronaviridae	IV	SARS coronavirus Tor2	+	ZFP36
NC_004718.3	NC_004718.3	22207	155	6	22213	GCF_000864885.1	Coronaviridae	IV	SARS coronavirus Tor2	+	ZFP36
NC_004718.3	NC_004718.3	22336	155	6	22342	GCF_000864885.1	Coronaviridae	IV	SARS coronavirus Tor2	+	ZFP36
NC_004718.3	NC_004718.3	22394	155	6	22400	GCF_000864885.1	Coronaviridae	IV	SARS coronavirus Tor2	+	ZFP36
NC_004718.3	NC_004718.3	22452	155	6	22458	GCF_000864885.1	Coronaviridae	IV	SARS coronavirus Tor2	+	ZFP36
NC_004718.3	NC_004718.3	22459	155	6	22465	GCF_000864885.1	Coronaviridae	IV	SARS coronavirus Tor2	+	ZFP36
NC_004718.3	NC_004718.3	22460	155	6	22466	GCF_000864885.1	Coronaviridae	IV	SARS coronavirus Tor2	+	ZFP36
NC_004718.3	NC_004718.3	22492	155	6	22498	GCF_000864885.1	Coronaviridae	IV	SARS coronavirus Tor2	+	ZFP36
NC_004718.3	NC_004718.3	22493	155	6	22499	GCF_000864885.1	Coronaviridae	IV	SARS coronavirus Tor2	+	ZFP36
NC_004718.3	NC_004718.3	22577	155	6	22583	GCF_000864885.1	Coronaviridae	IV	SARS coronavirus Tor2	+	ZFP36
NC_004718.3	NC_004718.3	22646	155	6	22652	GCF_000864885.1	Coronaviridae	IV	SARS coronavirus Tor2	+	ZFP36
NC_004718.3	NC_004718.3	22750	155	6	22756	GCF_000864885.1	Coronaviridae	IV	SARS coronavirus Tor2	+	ZFP36
NC_004718.3	NC_004718.3	22838	155	6	22844	GCF_000864885.1	Coronaviridae	IV	SARS coronavirus Tor2	+	ZFP36
NC_004718.3	NC_004718.3	22865	155	6	22871	GCF_000864885.1	Coronaviridae	IV	SARS coronavirus Tor2	+	ZFP36
NC_004718.3	NC_004718.3	22886	155	6	22892	GCF_000864885.1	Coronaviridae	IV	SARS coronavirus Tor2	+	ZFP36
NC_004718.3	NC_004718.3	22897	155	6	22903	GCF_000864885.1	Coronaviridae	IV	SARS coronavirus Tor2	+	ZFP36
NC_004718.3	NC_004718.3	22984	155	6	22990	GCF_000864885.1	Coronaviridae	IV	SARS coronavirus Tor2	+	ZFP36
NC_004718.3	NC_004718.3	22988	155	6	22994	GCF_000864885.1	Coronaviridae	IV	SARS coronavirus Tor2	+	ZFP36
NC_004718.3	NC_004718.3	22996	155	6	23002	GCF_000864885.1	Coronaviridae	IV	SARS coronavirus Tor2	+	ZFP36
NC_004718.3	NC_004718.3	23107	155	6	23113	GCF_000864885.1	Coronaviridae	IV	SARS coronavirus Tor2	+	ZFP36
NC_004718.3	NC_004718.3	23108	155	6	23114	GCF_000864885.1	Coronaviridae	IV	SARS coronavirus Tor2	+	ZFP36
NC_004718.3	NC_004718.3	23213	155	6	23219	GCF_000864885.1	Coronaviridae	IV	SARS coronavirus Tor2	+	ZFP36
NC_004718.3	NC_004718.3	23420	155	6	23426	GCF_000864885.1	Coronaviridae	IV	SARS coronavirus Tor2	+	ZFP36
NC_004718.3	NC_004718.3	23586	155	6	23592	GCF_000864885.1	Coronaviridae	IV	SARS coronavirus Tor2	+	ZFP36
NC_004718.3	NC_004718.3	23636	155	6	23642	GCF_000864885.1	Coronaviridae	IV	SARS coronavirus Tor2	+	ZFP36
NC_004718.3	NC_004718.3	23860	155	6	23866	GCF_000864885.1	Coronaviridae	IV	SARS coronavirus Tor2	+	ZFP36
NC_004718.3	NC_004718.3	23882	155	6	23888	GCF_000864885.1	Coronaviridae	IV	SARS coronavirus Tor2	+	ZFP36
NC_004718.3	NC_004718.3	23895	155	6	23901	GCF_000864885.1	Coronaviridae	IV	SARS coronavirus Tor2	+	ZFP36
NC_004718.3	NC_004718.3	24022	155	6	24028	GCF_000864885.1	Coronaviridae	IV	SARS coronavirus Tor2	+	ZFP36
NC_004718.3	NC_004718.3	24124	155	6	24130	GCF_000864885.1	Coronaviridae	IV	SARS coronavirus Tor2	+	ZFP36
NC_004718.3	NC_004718.3	24125	155	6	24131	GCF_000864885.1	Coronaviridae	IV	SARS coronavirus Tor2	+	ZFP36
NC_004718.3	NC_004718.3	24319	155	6	24325	GCF_000864885.1	Coronaviridae	IV	SARS coronavirus Tor2	+	ZFP36
NC_004718.3	NC_004718.3	24375	155	6	24381	GCF_000864885.1	Coronaviridae	IV	SARS coronavirus Tor2	+	ZFP36
NC_004718.3	NC_004718.3	24376	155	6	24382	GCF_000864885.1	Coronaviridae	IV	SARS coronavirus Tor2	+	ZFP36
NC_004718.3	NC_004718.3	24505	155	6	24511	GCF_000864885.1	Coronaviridae	IV	SARS coronavirus Tor2	+	ZFP36
NC_004718.3	NC_004718.3	24558	155	6	24564	GCF_000864885.1	Coronaviridae	IV	SARS coronavirus Tor2	+	ZFP36
NC_004718.3	NC_004718.3	24587	155	6	24593	GCF_000864885.1	Coronaviridae	IV	SARS coronavirus Tor2	+	ZFP36
NC_004718.3	NC_004718.3	24588	155	6	24594	GCF_000864885.1	Coronaviridae	IV	SARS coronavirus Tor2	+	ZFP36
NC_004718.3	NC_004718.3	24618	155	6	24624	GCF_000864885.1	Coronaviridae	IV	SARS coronavirus Tor2	+	ZFP36
NC_004718.3	NC_004718.3	24699	155	6	24705	GCF_000864885.1	Coronaviridae	IV	SARS coronavirus Tor2	+	ZFP36
NC_004718.3	NC_004718.3	24734	155	6	24740	GCF_000864885.1	Coronaviridae	IV	SARS coronavirus Tor2	+	ZFP36
NC_004718.3	NC_004718.3	24759	155	6	24765	GCF_000864885.1	Coronaviridae	IV	SARS coronavirus Tor2	+	ZFP36
NC_004718.3	NC_004718.3	24762	155	6	24768	GCF_000864885.1	Coronaviridae	IV	SARS coronavirus Tor2	+	ZFP36
NC_004718.3	NC_004718.3	24853	155	6	24859	GCF_000864885.1	Coronaviridae	IV	SARS coronavirus Tor2	+	ZFP36
NC_004718.3	NC_004718.3	25032	155	6	25038	GCF_000864885.1	Coronaviridae	IV	SARS coronavirus Tor2	+	ZFP36
NC_004718.3	NC_004718.3	25131	155	6	25137	GCF_000864885.1	Coronaviridae	IV	SARS coronavirus Tor2	+	ZFP36
NC_004718.3	NC_004718.3	25181	155	6	25187	GCF_000864885.1	Coronaviridae	IV	SARS coronavirus Tor2	+	ZFP36
NC_004718.3	NC_004718.3	25190	155	6	25196	GCF_000864885.1	Coronaviridae	IV	SARS coronavirus Tor2	+	ZFP36
NC_004718.3	NC_004718.3	25338	155	6	25344	GCF_000864885.1	Coronaviridae	IV	SARS coronavirus Tor2	+	ZFP36
NC_004718.3	NC_004718.3	25389	155	6	25395	GCF_000864885.1	Coronaviridae	IV	SARS coronavirus Tor2	+	ZFP36
NC_004718.3	NC_004718.3	25390	155	6	25396	GCF_000864885.1	Coronaviridae	IV	SARS coronavirus Tor2	+	ZFP36
NC_004718.3	NC_004718.3	25422	155	6	25428	GCF_000864885.1	Coronaviridae	IV	SARS coronavirus Tor2	+	ZFP36
NC_004718.3	NC_004718.3	25481	155	6	25487	GCF_000864885.1	Coronaviridae	IV	SARS coronavirus Tor2	+	ZFP36
NC_004718.3	NC_004718.3	25545	155	6	25551	GCF_000864885.1	Coronaviridae	IV	SARS coronavirus Tor2	+	ZFP36
NC_004718.3	NC_004718.3	25586	155	6	25592	GCF_000864885.1	Coronaviridae	IV	SARS coronavirus Tor2	+	ZFP36
NC_004718.3	NC_004718.3	26166	155	6	26172	GCF_000864885.1	Coronaviridae	IV	SARS coronavirus Tor2	+	ZFP36
NC_004718.3	NC_004718.3	26169	155	6	26175	GCF_000864885.1	Coronaviridae	IV	SARS coronavirus Tor2	+	ZFP36
NC_004718.3	NC_004718.3	26175	155	6	26181	GCF_000864885.1	Coronaviridae	IV	SARS coronavirus Tor2	+	ZFP36
NC_004718.3	NC_004718.3	26192	155	6	26198	GCF_000864885.1	Coronaviridae	IV	SARS coronavirus Tor2	+	ZFP36
NC_004718.3	NC_004718.3	26314	155	6	26320	GCF_000864885.1	Coronaviridae	IV	SARS coronavirus Tor2	+	ZFP36
NC_004718.3	NC_004718.3	26334	155	6	26340	GCF_000864885.1	Coronaviridae	IV	SARS coronavirus Tor2	+	ZFP36
NC_004718.3	NC_004718.3	26551	155	6	26557	GCF_000864885.1	Coronaviridae	IV	SARS coronavirus Tor2	+	ZFP36
NC_004718.3	NC_004718.3	26560	155	6	26566	GCF_000864885.1	Coronaviridae	IV	SARS coronavirus Tor2	+	ZFP36
NC_004718.3	NC_004718.3	26576	155	6	26582	GCF_000864885.1	Coronaviridae	IV	SARS coronavirus Tor2	+	ZFP36
NC_004718.3	NC_004718.3	26688	155	6	26694	GCF_000864885.1	Coronaviridae	IV	SARS coronavirus Tor2	+	ZFP36
NC_004718.3	NC_004718.3	26747	155	6	26753	GCF_000864885.1	Coronaviridae	IV	SARS coronavirus Tor2	+	ZFP36
NC_004718.3	NC_004718.3	26804	155	6	26810	GCF_000864885.1	Coronaviridae	IV	SARS coronavirus Tor2	+	ZFP36
NC_004718.3	NC_004718.3	26836	155	6	26842	GCF_000864885.1	Coronaviridae	IV	SARS coronavirus Tor2	+	ZFP36
NC_004718.3	NC_004718.3	26881	155	6	26887	GCF_000864885.1	Coronaviridae	IV	SARS coronavirus Tor2	+	ZFP36
NC_004718.3	NC_004718.3	27081	155	6	27087	GCF_000864885.1	Coronaviridae	IV	SARS coronavirus Tor2	+	ZFP36
NC_004718.3	NC_004718.3	27089	155	6	27095	GCF_000864885.1	Coronaviridae	IV	SARS coronavirus Tor2	+	ZFP36
NC_004718.3	NC_004718.3	27133	155	6	27139	GCF_000864885.1	Coronaviridae	IV	SARS coronavirus Tor2	+	ZFP36
NC_004718.3	NC_004718.3	27285	155	6	27291	GCF_000864885.1	Coronaviridae	IV	SARS coronavirus Tor2	+	ZFP36
NC_004718.3	NC_004718.3	27311	155	6	27317	GCF_000864885.1	Coronaviridae	IV	SARS coronavirus Tor2	+	ZFP36
NC_004718.3	NC_004718.3	27371	155	6	27377	GCF_000864885.1	Coronaviridae	IV	SARS coronavirus Tor2	+	ZFP36
NC_004718.3	NC_004718.3	27412	155	6	27418	GCF_000864885.1	Coronaviridae	IV	SARS coronavirus Tor2	+	ZFP36
NC_004718.3	NC_004718.3	27415	155	6	27421	GCF_000864885.1	Coronaviridae	IV	SARS coronavirus Tor2	+	ZFP36
NC_004718.3	NC_004718.3	27440	155	6	27446	GCF_000864885.1	Coronaviridae	IV	SARS coronavirus Tor2	+	ZFP36
NC_004718.3	NC_004718.3	27526	155	6	27532	GCF_000864885.1	Coronaviridae	IV	SARS coronavirus Tor2	+	ZFP36
NC_004718.3	NC_004718.3	27571	155	6	27577	GCF_000864885.1	Coronaviridae	IV	SARS coronavirus Tor2	+	ZFP36
NC_004718.3	NC_004718.3	27659	155	6	27665	GCF_000864885.1	Coronaviridae	IV	SARS coronavirus Tor2	+	ZFP36
NC_004718.3	NC_004718.3	27680	155	6	27686	GCF_000864885.1	Coronaviridae	IV	SARS coronavirus Tor2	+	ZFP36
NC_004718.3	NC_004718.3	27693	155	6	27699	GCF_000864885.1	Coronaviridae	IV	SARS coronavirus Tor2	+	ZFP36
NC_004718.3	NC_004718.3	27754	155	6	27760	GCF_000864885.1	Coronaviridae	IV	SARS coronavirus Tor2	+	ZFP36
NC_004718.3	NC_004718.3	27783	155	6	27789	GCF_000864885.1	Coronaviridae	IV	SARS coronavirus Tor2	+	ZFP36
NC_004718.3	NC_004718.3	27799	155	6	27805	GCF_000864885.1	Coronaviridae	IV	SARS coronavirus Tor2	+	ZFP36
NC_004718.3	NC_004718.3	27877	155	6	27883	GCF_000864885.1	Coronaviridae	IV	SARS coronavirus Tor2	+	ZFP36
NC_004718.3	NC_004718.3	27946	155	6	27952	GCF_000864885.1	Coronaviridae	IV	SARS coronavirus Tor2	+	ZFP36
NC_004718.3	NC_004718.3	27947	155	6	27953	GCF_000864885.1	Coronaviridae	IV	SARS coronavirus Tor2	+	ZFP36
NC_004718.3	NC_004718.3	28047	155	6	28053	GCF_000864885.1	Coronaviridae	IV	SARS coronavirus Tor2	+	ZFP36
NC_004718.3	NC_004718.3	28087	155	6	28093	GCF_000864885.1	Coronaviridae	IV	SARS coronavirus Tor2	+	ZFP36
NC_004718.3	NC_004718.3	28447	155	6	28453	GCF_000864885.1	Coronaviridae	IV	SARS coronavirus Tor2	+	ZFP36
NC_004718.3	NC_004718.3	28481	155	6	28487	GCF_000864885.1	Coronaviridae	IV	SARS coronavirus Tor2	+	ZFP36
NC_004718.3	NC_004718.3	28601	155	6	28607	GCF_000864885.1	Coronaviridae	IV	SARS coronavirus Tor2	+	ZFP36
NC_004718.3	NC_004718.3	28668	155	6	28674	GCF_000864885.1	Coronaviridae	IV	SARS coronavirus Tor2	+	ZFP36
NC_004718.3	NC_004718.3	28739	155	6	28745	GCF_000864885.1	Coronaviridae	IV	SARS coronavirus Tor2	+	ZFP36
NC_004718.3	NC_004718.3	29096	155	6	29102	GCF_000864885.1	Coronaviridae	IV	SARS coronavirus Tor2	+	ZFP36
NC_004718.3	NC_004718.3	29300	155	6	29306	GCF_000864885.1	Coronaviridae	IV	SARS coronavirus Tor2	+	ZFP36
NC_004718.3	NC_004718.3	29303	155	6	29309	GCF_000864885.1	Coronaviridae	IV	SARS coronavirus Tor2	+	ZFP36
NC_004718.3	NC_004718.3	29306	155	6	29312	GCF_000864885.1	Coronaviridae	IV	SARS coronavirus Tor2	+	ZFP36
NC_004718.3	NC_004718.3	29463	155	6	29469	GCF_000864885.1	Coronaviridae	IV	SARS coronavirus Tor2	+	ZFP36
NC_004718.3	NC_004718.3	95	155	6	101	GCF_000864885.1	Coronaviridae	IV	SARS coronavirus Tor2	-	ZFP36
NC_004718.3	NC_004718.3	178	155	6	184	GCF_000864885.1	Coronaviridae	IV	SARS coronavirus Tor2	-	ZFP36
NC_004718.3	NC_004718.3	187	155	6	193	GCF_000864885.1	Coronaviridae	IV	SARS coronavirus Tor2	-	ZFP36
NC_004718.3	NC_004718.3	248	155	6	254	GCF_000864885.1	Coronaviridae	IV	SARS coronavirus Tor2	-	ZFP36
NC_004718.3	NC_004718.3	340	155	6	346	GCF_000864885.1	Coronaviridae	IV	SARS coronavirus Tor2	-	ZFP36
NC_004718.3	NC_004718.3	467	155	6	473	GCF_000864885.1	Coronaviridae	IV	SARS coronavirus Tor2	-	ZFP36
NC_004718.3	NC_004718.3	503	155	6	509	GCF_000864885.1	Coronaviridae	IV	SARS coronavirus Tor2	-	ZFP36
NC_004718.3	NC_004718.3	509	155	6	515	GCF_000864885.1	Coronaviridae	IV	SARS coronavirus Tor2	-	ZFP36
NC_004718.3	NC_004718.3	517	155	6	523	GCF_000864885.1	Coronaviridae	IV	SARS coronavirus Tor2	-	ZFP36
NC_004718.3	NC_004718.3	518	155	6	524	GCF_000864885.1	Coronaviridae	IV	SARS coronavirus Tor2	-	ZFP36
NC_004718.3	NC_004718.3	658	155	6	664	GCF_000864885.1	Coronaviridae	IV	SARS coronavirus Tor2	-	ZFP36
NC_004718.3	NC_004718.3	745	155	6	751	GCF_000864885.1	Coronaviridae	IV	SARS coronavirus Tor2	-	ZFP36
NC_004718.3	NC_004718.3	901	155	6	907	GCF_000864885.1	Coronaviridae	IV	SARS coronavirus Tor2	-	ZFP36
NC_004718.3	NC_004718.3	987	155	6	993	GCF_000864885.1	Coronaviridae	IV	SARS coronavirus Tor2	-	ZFP36
NC_004718.3	NC_004718.3	1105	155	6	1111	GCF_000864885.1	Coronaviridae	IV	SARS coronavirus Tor2	-	ZFP36
NC_004718.3	NC_004718.3	1120	155	6	1126	GCF_000864885.1	Coronaviridae	IV	SARS coronavirus Tor2	-	ZFP36
NC_004718.3	NC_004718.3	1243	155	6	1249	GCF_000864885.1	Coronaviridae	IV	SARS coronavirus Tor2	-	ZFP36
NC_004718.3	NC_004718.3	1321	155	6	1327	GCF_000864885.1	Coronaviridae	IV	SARS coronavirus Tor2	-	ZFP36
NC_004718.3	NC_004718.3	1441	155	6	1447	GCF_000864885.1	Coronaviridae	IV	SARS coronavirus Tor2	-	ZFP36
NC_004718.3	NC_004718.3	1445	155	6	1451	GCF_000864885.1	Coronaviridae	IV	SARS coronavirus Tor2	-	ZFP36
NC_004718.3	NC_004718.3	1521	155	6	1527	GCF_000864885.1	Coronaviridae	IV	SARS coronavirus Tor2	-	ZFP36
NC_004718.3	NC_004718.3	1536	155	6	1542	GCF_000864885.1	Coronaviridae	IV	SARS coronavirus Tor2	-	ZFP36
NC_004718.3	NC_004718.3	1690	155	6	1696	GCF_000864885.1	Coronaviridae	IV	SARS coronavirus Tor2	-	ZFP36
NC_004718.3	NC_004718.3	1808	155	6	1814	GCF_000864885.1	Coronaviridae	IV	SARS coronavirus Tor2	-	ZFP36
NC_004718.3	NC_004718.3	1809	155	6	1815	GCF_000864885.1	Coronaviridae	IV	SARS coronavirus Tor2	-	ZFP36
NC_004718.3	NC_004718.3	1998	155	6	2004	GCF_000864885.1	Coronaviridae	IV	SARS coronavirus Tor2	-	ZFP36
NC_004718.3	NC_004718.3	2118	155	6	2124	GCF_000864885.1	Coronaviridae	IV	SARS coronavirus Tor2	-	ZFP36
NC_004718.3	NC_004718.3	2192	155	6	2198	GCF_000864885.1	Coronaviridae	IV	SARS coronavirus Tor2	-	ZFP36
NC_004718.3	NC_004718.3	2201	155	6	2207	GCF_000864885.1	Coronaviridae	IV	SARS coronavirus Tor2	-	ZFP36
NC_004718.3	NC_004718.3	2204	155	6	2210	GCF_000864885.1	Coronaviridae	IV	SARS coronavirus Tor2	-	ZFP36
NC_004718.3	NC_004718.3	2207	155	6	2213	GCF_000864885.1	Coronaviridae	IV	SARS coronavirus Tor2	-	ZFP36
NC_004718.3	NC_004718.3	2239	155	6	2245	GCF_000864885.1	Coronaviridae	IV	SARS coronavirus Tor2	-	ZFP36
NC_004718.3	NC_004718.3	2381	155	6	2387	GCF_000864885.1	Coronaviridae	IV	SARS coronavirus Tor2	-	ZFP36
NC_004718.3	NC_004718.3	2401	155	6	2407	GCF_000864885.1	Coronaviridae	IV	SARS coronavirus Tor2	-	ZFP36
NC_004718.3	NC_004718.3	2536	155	6	2542	GCF_000864885.1	Coronaviridae	IV	SARS coronavirus Tor2	-	ZFP36
NC_004718.3	NC_004718.3	2857	155	6	2863	GCF_000864885.1	Coronaviridae	IV	SARS coronavirus Tor2	-	ZFP36
NC_004718.3	NC_004718.3	2949	155	6	2955	GCF_000864885.1	Coronaviridae	IV	SARS coronavirus Tor2	-	ZFP36
NC_004718.3	NC_004718.3	3224	155	6	3230	GCF_000864885.1	Coronaviridae	IV	SARS coronavirus Tor2	-	ZFP36
NC_004718.3	NC_004718.3	3425	155	6	3431	GCF_000864885.1	Coronaviridae	IV	SARS coronavirus Tor2	-	ZFP36
NC_004718.3	NC_004718.3	3605	155	6	3611	GCF_000864885.1	Coronaviridae	IV	SARS coronavirus Tor2	-	ZFP36
NC_004718.3	NC_004718.3	3612	155	6	3618	GCF_000864885.1	Coronaviridae	IV	SARS coronavirus Tor2	-	ZFP36
NC_004718.3	NC_004718.3	3647	155	6	3653	GCF_000864885.1	Coronaviridae	IV	SARS coronavirus Tor2	-	ZFP36
NC_004718.3	NC_004718.3	3651	155	6	3657	GCF_000864885.1	Coronaviridae	IV	SARS coronavirus Tor2	-	ZFP36
NC_004718.3	NC_004718.3	3936	155	6	3942	GCF_000864885.1	Coronaviridae	IV	SARS coronavirus Tor2	-	ZFP36
NC_004718.3	NC_004718.3	3968	155	6	3974	GCF_000864885.1	Coronaviridae	IV	SARS coronavirus Tor2	-	ZFP36
NC_004718.3	NC_004718.3	4087	155	6	4093	GCF_000864885.1	Coronaviridae	IV	SARS coronavirus Tor2	-	ZFP36
NC_004718.3	NC_004718.3	4184	155	6	4190	GCF_000864885.1	Coronaviridae	IV	SARS coronavirus Tor2	-	ZFP36
NC_004718.3	NC_004718.3	4280	155	6	4286	GCF_000864885.1	Coronaviridae	IV	SARS coronavirus Tor2	-	ZFP36
NC_004718.3	NC_004718.3	4403	155	6	4409	GCF_000864885.1	Coronaviridae	IV	SARS coronavirus Tor2	-	ZFP36
NC_004718.3	NC_004718.3	4548	155	6	4554	GCF_000864885.1	Coronaviridae	IV	SARS coronavirus Tor2	-	ZFP36
NC_004718.3	NC_004718.3	4769	155	6	4775	GCF_000864885.1	Coronaviridae	IV	SARS coronavirus Tor2	-	ZFP36
NC_004718.3	NC_004718.3	4851	155	6	4857	GCF_000864885.1	Coronaviridae	IV	SARS coronavirus Tor2	-	ZFP36
NC_004718.3	NC_004718.3	4862	155	6	4868	GCF_000864885.1	Coronaviridae	IV	SARS coronavirus Tor2	-	ZFP36
NC_004718.3	NC_004718.3	4992	155	6	4998	GCF_000864885.1	Coronaviridae	IV	SARS coronavirus Tor2	-	ZFP36
NC_004718.3	NC_004718.3	5035	155	6	5041	GCF_000864885.1	Coronaviridae	IV	SARS coronavirus Tor2	-	ZFP36
NC_004718.3	NC_004718.3	5094	155	6	5100	GCF_000864885.1	Coronaviridae	IV	SARS coronavirus Tor2	-	ZFP36
NC_004718.3	NC_004718.3	5177	155	6	5183	GCF_000864885.1	Coronaviridae	IV	SARS coronavirus Tor2	-	ZFP36
NC_004718.3	NC_004718.3	5178	155	6	5184	GCF_000864885.1	Coronaviridae	IV	SARS coronavirus Tor2	-	ZFP36
NC_004718.3	NC_004718.3	5197	155	6	5203	GCF_000864885.1	Coronaviridae	IV	SARS coronavirus Tor2	-	ZFP36
NC_004718.3	NC_004718.3	5328	155	6	5334	GCF_000864885.1	Coronaviridae	IV	SARS coronavirus Tor2	-	ZFP36
NC_004718.3	NC_004718.3	5342	155	6	5348	GCF_000864885.1	Coronaviridae	IV	SARS coronavirus Tor2	-	ZFP36
NC_004718.3	NC_004718.3	5465	155	6	5471	GCF_000864885.1	Coronaviridae	IV	SARS coronavirus Tor2	-	ZFP36
NC_004718.3	NC_004718.3	5526	155	6	5532	GCF_000864885.1	Coronaviridae	IV	SARS coronavirus Tor2	-	ZFP36
NC_004718.3	NC_004718.3	5751	155	6	5757	GCF_000864885.1	Coronaviridae	IV	SARS coronavirus Tor2	-	ZFP36
NC_004718.3	NC_004718.3	5868	155	6	5874	GCF_000864885.1	Coronaviridae	IV	SARS coronavirus Tor2	-	ZFP36
NC_004718.3	NC_004718.3	5990	155	6	5996	GCF_000864885.1	Coronaviridae	IV	SARS coronavirus Tor2	-	ZFP36
NC_004718.3	NC_004718.3	6137	155	6	6143	GCF_000864885.1	Coronaviridae	IV	SARS coronavirus Tor2	-	ZFP36
NC_004718.3	NC_004718.3	7277	155	6	7283	GCF_000864885.1	Coronaviridae	IV	SARS coronavirus Tor2	-	ZFP36
NC_004718.3	NC_004718.3	7366	155	6	7372	GCF_000864885.1	Coronaviridae	IV	SARS coronavirus Tor2	-	ZFP36
NC_004718.3	NC_004718.3	7734	155	6	7740	GCF_000864885.1	Coronaviridae	IV	SARS coronavirus Tor2	-	ZFP36
NC_004718.3	NC_004718.3	7929	155	6	7935	GCF_000864885.1	Coronaviridae	IV	SARS coronavirus Tor2	-	ZFP36
NC_004718.3	NC_004718.3	8056	155	6	8062	GCF_000864885.1	Coronaviridae	IV	SARS coronavirus Tor2	-	ZFP36
NC_004718.3	NC_004718.3	8329	155	6	8335	GCF_000864885.1	Coronaviridae	IV	SARS coronavirus Tor2	-	ZFP36
NC_004718.3	NC_004718.3	8330	155	6	8336	GCF_000864885.1	Coronaviridae	IV	SARS coronavirus Tor2	-	ZFP36
NC_004718.3	NC_004718.3	8395	155	6	8401	GCF_000864885.1	Coronaviridae	IV	SARS coronavirus Tor2	-	ZFP36
NC_004718.3	NC_004718.3	8466	155	6	8472	GCF_000864885.1	Coronaviridae	IV	SARS coronavirus Tor2	-	ZFP36
NC_004718.3	NC_004718.3	8513	155	6	8519	GCF_000864885.1	Coronaviridae	IV	SARS coronavirus Tor2	-	ZFP36
NC_004718.3	NC_004718.3	8719	155	6	8725	GCF_000864885.1	Coronaviridae	IV	SARS coronavirus Tor2	-	ZFP36
NC_004718.3	NC_004718.3	8720	155	6	8726	GCF_000864885.1	Coronaviridae	IV	SARS coronavirus Tor2	-	ZFP36
NC_004718.3	NC_004718.3	8738	155	6	8744	GCF_000864885.1	Coronaviridae	IV	SARS coronavirus Tor2	-	ZFP36
NC_004718.3	NC_004718.3	8932	155	6	8938	GCF_000864885.1	Coronaviridae	IV	SARS coronavirus Tor2	-	ZFP36
NC_004718.3	NC_004718.3	9046	155	6	9052	GCF_000864885.1	Coronaviridae	IV	SARS coronavirus Tor2	-	ZFP36
NC_004718.3	NC_004718.3	9047	155	6	9053	GCF_000864885.1	Coronaviridae	IV	SARS coronavirus Tor2	-	ZFP36
NC_004718.3	NC_004718.3	9090	155	6	9096	GCF_000864885.1	Coronaviridae	IV	SARS coronavirus Tor2	-	ZFP36
NC_004718.3	NC_004718.3	9114	155	6	9120	GCF_000864885.1	Coronaviridae	IV	SARS coronavirus Tor2	-	ZFP36
NC_004718.3	NC_004718.3	9157	155	6	9163	GCF_000864885.1	Coronaviridae	IV	SARS coronavirus Tor2	-	ZFP36
NC_004718.3	NC_004718.3	9251	155	6	9257	GCF_000864885.1	Coronaviridae	IV	SARS coronavirus Tor2	-	ZFP36
NC_004718.3	NC_004718.3	9272	155	6	9278	GCF_000864885.1	Coronaviridae	IV	SARS coronavirus Tor2	-	ZFP36
NC_004718.3	NC_004718.3	9343	155	6	9349	GCF_000864885.1	Coronaviridae	IV	SARS coronavirus Tor2	-	ZFP36
NC_004718.3	NC_004718.3	9401	155	6	9407	GCF_000864885.1	Coronaviridae	IV	SARS coronavirus Tor2	-	ZFP36
NC_004718.3	NC_004718.3	9422	155	6	9428	GCF_000864885.1	Coronaviridae	IV	SARS coronavirus Tor2	-	ZFP36
NC_004718.3	NC_004718.3	9596	155	6	9602	GCF_000864885.1	Coronaviridae	IV	SARS coronavirus Tor2	-	ZFP36
NC_004718.3	NC_004718.3	9656	155	6	9662	GCF_000864885.1	Coronaviridae	IV	SARS coronavirus Tor2	-	ZFP36
NC_004718.3	NC_004718.3	9734	155	6	9740	GCF_000864885.1	Coronaviridae	IV	SARS coronavirus Tor2	-	ZFP36
NC_004718.3	NC_004718.3	9751	155	6	9757	GCF_000864885.1	Coronaviridae	IV	SARS coronavirus Tor2	-	ZFP36
NC_004718.3	NC_004718.3	9763	155	6	9769	GCF_000864885.1	Coronaviridae	IV	SARS coronavirus Tor2	-	ZFP36
NC_004718.3	NC_004718.3	9764	155	6	9770	GCF_000864885.1	Coronaviridae	IV	SARS coronavirus Tor2	-	ZFP36
NC_004718.3	NC_004718.3	9809	155	6	9815	GCF_000864885.1	Coronaviridae	IV	SARS coronavirus Tor2	-	ZFP36
NC_004718.3	NC_004718.3	9814	155	6	9820	GCF_000864885.1	Coronaviridae	IV	SARS coronavirus Tor2	-	ZFP36
NC_004718.3	NC_004718.3	9815	155	6	9821	GCF_000864885.1	Coronaviridae	IV	SARS coronavirus Tor2	-	ZFP36
NC_004718.3	NC_004718.3	9931	155	6	9937	GCF_000864885.1	Coronaviridae	IV	SARS coronavirus Tor2	-	ZFP36
NC_004718.3	NC_004718.3	10097	155	6	10103	GCF_000864885.1	Coronaviridae	IV	SARS coronavirus Tor2	-	ZFP36
NC_004718.3	NC_004718.3	10162	155	6	10168	GCF_000864885.1	Coronaviridae	IV	SARS coronavirus Tor2	-	ZFP36
NC_004718.3	NC_004718.3	10406	155	6	10412	GCF_000864885.1	Coronaviridae	IV	SARS coronavirus Tor2	-	ZFP36
NC_004718.3	NC_004718.3	10480	155	6	10486	GCF_000864885.1	Coronaviridae	IV	SARS coronavirus Tor2	-	ZFP36
NC_004718.3	NC_004718.3	10570	155	6	10576	GCF_000864885.1	Coronaviridae	IV	SARS coronavirus Tor2	-	ZFP36
NC_004718.3	NC_004718.3	10688	155	6	10694	GCF_000864885.1	Coronaviridae	IV	SARS coronavirus Tor2	-	ZFP36
NC_004718.3	NC_004718.3	10734	155	6	10740	GCF_000864885.1	Coronaviridae	IV	SARS coronavirus Tor2	-	ZFP36
NC_004718.3	NC_004718.3	10847	155	6	10853	GCF_000864885.1	Coronaviridae	IV	SARS coronavirus Tor2	-	ZFP36
NC_004718.3	NC_004718.3	11167	155	6	11173	GCF_000864885.1	Coronaviridae	IV	SARS coronavirus Tor2	-	ZFP36
NC_004718.3	NC_004718.3	11254	155	6	11260	GCF_000864885.1	Coronaviridae	IV	SARS coronavirus Tor2	-	ZFP36
NC_004718.3	NC_004718.3	11255	155	6	11261	GCF_000864885.1	Coronaviridae	IV	SARS coronavirus Tor2	-	ZFP36
NC_004718.3	NC_004718.3	11440	155	6	11446	GCF_000864885.1	Coronaviridae	IV	SARS coronavirus Tor2	-	ZFP36
NC_004718.3	NC_004718.3	11504	155	6	11510	GCF_000864885.1	Coronaviridae	IV	SARS coronavirus Tor2	-	ZFP36
NC_004718.3	NC_004718.3	11639	155	6	11645	GCF_000864885.1	Coronaviridae	IV	SARS coronavirus Tor2	-	ZFP36
NC_004718.3	NC_004718.3	11671	155	6	11677	GCF_000864885.1	Coronaviridae	IV	SARS coronavirus Tor2	-	ZFP36
NC_004718.3	NC_004718.3	11818	155	6	11824	GCF_000864885.1	Coronaviridae	IV	SARS coronavirus Tor2	-	ZFP36
NC_004718.3	NC_004718.3	11884	155	6	11890	GCF_000864885.1	Coronaviridae	IV	SARS coronavirus Tor2	-	ZFP36
NC_004718.3	NC_004718.3	11972	155	6	11978	GCF_000864885.1	Coronaviridae	IV	SARS coronavirus Tor2	-	ZFP36
NC_004718.3	NC_004718.3	12151	155	6	12157	GCF_000864885.1	Coronaviridae	IV	SARS coronavirus Tor2	-	ZFP36
NC_004718.3	NC_004718.3	12189	155	6	12195	GCF_000864885.1	Coronaviridae	IV	SARS coronavirus Tor2	-	ZFP36
NC_004718.3	NC_004718.3	12624	155	6	12630	GCF_000864885.1	Coronaviridae	IV	SARS coronavirus Tor2	-	ZFP36
NC_004718.3	NC_004718.3	12756	155	6	12762	GCF_000864885.1	Coronaviridae	IV	SARS coronavirus Tor2	-	ZFP36
NC_004718.3	NC_004718.3	12770	155	6	12776	GCF_000864885.1	Coronaviridae	IV	SARS coronavirus Tor2	-	ZFP36
NC_004718.3	NC_004718.3	12771	155	6	12777	GCF_000864885.1	Coronaviridae	IV	SARS coronavirus Tor2	-	ZFP36
NC_004718.3	NC_004718.3	12854	155	6	12860	GCF_000864885.1	Coronaviridae	IV	SARS coronavirus Tor2	-	ZFP36
NC_004718.3	NC_004718.3	12930	155	6	12936	GCF_000864885.1	Coronaviridae	IV	SARS coronavirus Tor2	-	ZFP36
NC_004718.3	NC_004718.3	12946	155	6	12952	GCF_000864885.1	Coronaviridae	IV	SARS coronavirus Tor2	-	ZFP36
NC_004718.3	NC_004718.3	12976	155	6	12982	GCF_000864885.1	Coronaviridae	IV	SARS coronavirus Tor2	-	ZFP36
NC_004718.3	NC_004718.3	12977	155	6	12983	GCF_000864885.1	Coronaviridae	IV	SARS coronavirus Tor2	-	ZFP36
NC_004718.3	NC_004718.3	13079	155	6	13085	GCF_000864885.1	Coronaviridae	IV	SARS coronavirus Tor2	-	ZFP36
NC_004718.3	NC_004718.3	13365	155	6	13371	GCF_000864885.1	Coronaviridae	IV	SARS coronavirus Tor2	-	ZFP36
NC_004718.3	NC_004718.3	13384	155	6	13390	GCF_000864885.1	Coronaviridae	IV	SARS coronavirus Tor2	-	ZFP36
NC_004718.3	NC_004718.3	13500	155	6	13506	GCF_000864885.1	Coronaviridae	IV	SARS coronavirus Tor2	-	ZFP36
NC_004718.3	NC_004718.3	13710	155	6	13716	GCF_000864885.1	Coronaviridae	IV	SARS coronavirus Tor2	-	ZFP36
NC_004718.3	NC_004718.3	13806	155	6	13812	GCF_000864885.1	Coronaviridae	IV	SARS coronavirus Tor2	-	ZFP36
NC_004718.3	NC_004718.3	13807	155	6	13813	GCF_000864885.1	Coronaviridae	IV	SARS coronavirus Tor2	-	ZFP36
NC_004718.3	NC_004718.3	13913	155	6	13919	GCF_000864885.1	Coronaviridae	IV	SARS coronavirus Tor2	-	ZFP36
NC_004718.3	NC_004718.3	13957	155	6	13963	GCF_000864885.1	Coronaviridae	IV	SARS coronavirus Tor2	-	ZFP36
NC_004718.3	NC_004718.3	14226	155	6	14232	GCF_000864885.1	Coronaviridae	IV	SARS coronavirus Tor2	-	ZFP36
NC_004718.3	NC_004718.3	14396	155	6	14402	GCF_000864885.1	Coronaviridae	IV	SARS coronavirus Tor2	-	ZFP36
NC_004718.3	NC_004718.3	14418	155	6	14424	GCF_000864885.1	Coronaviridae	IV	SARS coronavirus Tor2	-	ZFP36
NC_004718.3	NC_004718.3	14601	155	6	14607	GCF_000864885.1	Coronaviridae	IV	SARS coronavirus Tor2	-	ZFP36
NC_004718.3	NC_004718.3	14629	155	6	14635	GCF_000864885.1	Coronaviridae	IV	SARS coronavirus Tor2	-	ZFP36
NC_004718.3	NC_004718.3	15082	155	6	15088	GCF_000864885.1	Coronaviridae	IV	SARS coronavirus Tor2	-	ZFP36
NC_004718.3	NC_004718.3	15085	155	6	15091	GCF_000864885.1	Coronaviridae	IV	SARS coronavirus Tor2	-	ZFP36
NC_004718.3	NC_004718.3	15086	155	6	15092	GCF_000864885.1	Coronaviridae	IV	SARS coronavirus Tor2	-	ZFP36
NC_004718.3	NC_004718.3	15100	155	6	15106	GCF_000864885.1	Coronaviridae	IV	SARS coronavirus Tor2	-	ZFP36
NC_004718.3	NC_004718.3	15406	155	6	15412	GCF_000864885.1	Coronaviridae	IV	SARS coronavirus Tor2	-	ZFP36
NC_004718.3	NC_004718.3	15548	155	6	15554	GCF_000864885.1	Coronaviridae	IV	SARS coronavirus Tor2	-	ZFP36
NC_004718.3	NC_004718.3	15707	155	6	15713	GCF_000864885.1	Coronaviridae	IV	SARS coronavirus Tor2	-	ZFP36
NC_004718.3	NC_004718.3	15899	155	6	15905	GCF_000864885.1	Coronaviridae	IV	SARS coronavirus Tor2	-	ZFP36
NC_004718.3	NC_004718.3	15900	155	6	15906	GCF_000864885.1	Coronaviridae	IV	SARS coronavirus Tor2	-	ZFP36
NC_004718.3	NC_004718.3	15950	155	6	15956	GCF_000864885.1	Coronaviridae	IV	SARS coronavirus Tor2	-	ZFP36
NC_004718.3	NC_004718.3	16193	155	6	16199	GCF_000864885.1	Coronaviridae	IV	SARS coronavirus Tor2	-	ZFP36
NC_004718.3	NC_004718.3	16202	155	6	16208	GCF_000864885.1	Coronaviridae	IV	SARS coronavirus Tor2	-	ZFP36
NC_004718.3	NC_004718.3	16203	155	6	16209	GCF_000864885.1	Coronaviridae	IV	SARS coronavirus Tor2	-	ZFP36
NC_004718.3	NC_004718.3	16256	155	6	16262	GCF_000864885.1	Coronaviridae	IV	SARS coronavirus Tor2	-	ZFP36
NC_004718.3	NC_004718.3	16281	155	6	16287	GCF_000864885.1	Coronaviridae	IV	SARS coronavirus Tor2	-	ZFP36
NC_004718.3	NC_004718.3	16422	155	6	16428	GCF_000864885.1	Coronaviridae	IV	SARS coronavirus Tor2	-	ZFP36
NC_004718.3	NC_004718.3	16423	155	6	16429	GCF_000864885.1	Coronaviridae	IV	SARS coronavirus Tor2	-	ZFP36
NC_004718.3	NC_004718.3	16515	155	6	16521	GCF_000864885.1	Coronaviridae	IV	SARS coronavirus Tor2	-	ZFP36
NC_004718.3	NC_004718.3	16516	155	6	16522	GCF_000864885.1	Coronaviridae	IV	SARS coronavirus Tor2	-	ZFP36
NC_004718.3	NC_004718.3	16533	155	6	16539	GCF_000864885.1	Coronaviridae	IV	SARS coronavirus Tor2	-	ZFP36
NC_004718.3	NC_004718.3	16641	155	6	16647	GCF_000864885.1	Coronaviridae	IV	SARS coronavirus Tor2	-	ZFP36
NC_004718.3	NC_004718.3	16692	155	6	16698	GCF_000864885.1	Coronaviridae	IV	SARS coronavirus Tor2	-	ZFP36
NC_004718.3	NC_004718.3	16698	155	6	16704	GCF_000864885.1	Coronaviridae	IV	SARS coronavirus Tor2	-	ZFP36
NC_004718.3	NC_004718.3	16777	155	6	16783	GCF_000864885.1	Coronaviridae	IV	SARS coronavirus Tor2	-	ZFP36
NC_004718.3	NC_004718.3	16836	155	6	16842	GCF_000864885.1	Coronaviridae	IV	SARS coronavirus Tor2	-	ZFP36
NC_004718.3	NC_004718.3	16890	155	6	16896	GCF_000864885.1	Coronaviridae	IV	SARS coronavirus Tor2	-	ZFP36
NC_004718.3	NC_004718.3	16891	155	6	16897	GCF_000864885.1	Coronaviridae	IV	SARS coronavirus Tor2	-	ZFP36
NC_004718.3	NC_004718.3	16947	155	6	16953	GCF_000864885.1	Coronaviridae	IV	SARS coronavirus Tor2	-	ZFP36
NC_004718.3	NC_004718.3	17022	155	6	17028	GCF_000864885.1	Coronaviridae	IV	SARS coronavirus Tor2	-	ZFP36
NC_004718.3	NC_004718.3	17026	155	6	17032	GCF_000864885.1	Coronaviridae	IV	SARS coronavirus Tor2	-	ZFP36
NC_004718.3	NC_004718.3	17234	155	6	17240	GCF_000864885.1	Coronaviridae	IV	SARS coronavirus Tor2	-	ZFP36
NC_004718.3	NC_004718.3	17254	155	6	17260	GCF_000864885.1	Coronaviridae	IV	SARS coronavirus Tor2	-	ZFP36
NC_004718.3	NC_004718.3	17312	155	6	17318	GCF_000864885.1	Coronaviridae	IV	SARS coronavirus Tor2	-	ZFP36
NC_004718.3	NC_004718.3	17482	155	6	17488	GCF_000864885.1	Coronaviridae	IV	SARS coronavirus Tor2	-	ZFP36
NC_004718.3	NC_004718.3	17489	155	6	17495	GCF_000864885.1	Coronaviridae	IV	SARS coronavirus Tor2	-	ZFP36
NC_004718.3	NC_004718.3	17492	155	6	17498	GCF_000864885.1	Coronaviridae	IV	SARS coronavirus Tor2	-	ZFP36
NC_004718.3	NC_004718.3	17505	155	6	17511	GCF_000864885.1	Coronaviridae	IV	SARS coronavirus Tor2	-	ZFP36
NC_004718.3	NC_004718.3	17546	155	6	17552	GCF_000864885.1	Coronaviridae	IV	SARS coronavirus Tor2	-	ZFP36
NC_004718.3	NC_004718.3	17555	155	6	17561	GCF_000864885.1	Coronaviridae	IV	SARS coronavirus Tor2	-	ZFP36
NC_004718.3	NC_004718.3	17618	155	6	17624	GCF_000864885.1	Coronaviridae	IV	SARS coronavirus Tor2	-	ZFP36
NC_004718.3	NC_004718.3	17788	155	6	17794	GCF_000864885.1	Coronaviridae	IV	SARS coronavirus Tor2	-	ZFP36
NC_004718.3	NC_004718.3	17825	155	6	17831	GCF_000864885.1	Coronaviridae	IV	SARS coronavirus Tor2	-	ZFP36
NC_004718.3	NC_004718.3	17848	155	6	17854	GCF_000864885.1	Coronaviridae	IV	SARS coronavirus Tor2	-	ZFP36
NC_004718.3	NC_004718.3	18009	155	6	18015	GCF_000864885.1	Coronaviridae	IV	SARS coronavirus Tor2	-	ZFP36
NC_004718.3	NC_004718.3	18100	155	6	18106	GCF_000864885.1	Coronaviridae	IV	SARS coronavirus Tor2	-	ZFP36
NC_004718.3	NC_004718.3	18901	155	6	18907	GCF_000864885.1	Coronaviridae	IV	SARS coronavirus Tor2	-	ZFP36
NC_004718.3	NC_004718.3	18958	155	6	18964	GCF_000864885.1	Coronaviridae	IV	SARS coronavirus Tor2	-	ZFP36
NC_004718.3	NC_004718.3	18993	155	6	18999	GCF_000864885.1	Coronaviridae	IV	SARS coronavirus Tor2	-	ZFP36
NC_004718.3	NC_004718.3	19033	155	6	19039	GCF_000864885.1	Coronaviridae	IV	SARS coronavirus Tor2	-	ZFP36
NC_004718.3	NC_004718.3	19182	155	6	19188	GCF_000864885.1	Coronaviridae	IV	SARS coronavirus Tor2	-	ZFP36
NC_004718.3	NC_004718.3	19230	155	6	19236	GCF_000864885.1	Coronaviridae	IV	SARS coronavirus Tor2	-	ZFP36
NC_004718.3	NC_004718.3	19231	155	6	19237	GCF_000864885.1	Coronaviridae	IV	SARS coronavirus Tor2	-	ZFP36
NC_004718.3	NC_004718.3	19257	155	6	19263	GCF_000864885.1	Coronaviridae	IV	SARS coronavirus Tor2	-	ZFP36
NC_004718.3	NC_004718.3	19353	155	6	19359	GCF_000864885.1	Coronaviridae	IV	SARS coronavirus Tor2	-	ZFP36
NC_004718.3	NC_004718.3	19624	155	6	19630	GCF_000864885.1	Coronaviridae	IV	SARS coronavirus Tor2	-	ZFP36
NC_004718.3	NC_004718.3	19708	155	6	19714	GCF_000864885.1	Coronaviridae	IV	SARS coronavirus Tor2	-	ZFP36
NC_004718.3	NC_004718.3	19722	155	6	19728	GCF_000864885.1	Coronaviridae	IV	SARS coronavirus Tor2	-	ZFP36
NC_004718.3	NC_004718.3	19910	155	6	19916	GCF_000864885.1	Coronaviridae	IV	SARS coronavirus Tor2	-	ZFP36
NC_004718.3	NC_004718.3	19916	155	6	19922	GCF_000864885.1	Coronaviridae	IV	SARS coronavirus Tor2	-	ZFP36
NC_004718.3	NC_004718.3	19937	155	6	19943	GCF_000864885.1	Coronaviridae	IV	SARS coronavirus Tor2	-	ZFP36
NC_004718.3	NC_004718.3	19994	155	6	20000	GCF_000864885.1	Coronaviridae	IV	SARS coronavirus Tor2	-	ZFP36
NC_004718.3	NC_004718.3	20064	155	6	20070	GCF_000864885.1	Coronaviridae	IV	SARS coronavirus Tor2	-	ZFP36
NC_004718.3	NC_004718.3	20575	155	6	20581	GCF_000864885.1	Coronaviridae	IV	SARS coronavirus Tor2	-	ZFP36
NC_004718.3	NC_004718.3	20582	155	6	20588	GCF_000864885.1	Coronaviridae	IV	SARS coronavirus Tor2	-	ZFP36
NC_004718.3	NC_004718.3	20583	155	6	20589	GCF_000864885.1	Coronaviridae	IV	SARS coronavirus Tor2	-	ZFP36
NC_004718.3	NC_004718.3	20644	155	6	20650	GCF_000864885.1	Coronaviridae	IV	SARS coronavirus Tor2	-	ZFP36
NC_004718.3	NC_004718.3	20734	155	6	20740	GCF_000864885.1	Coronaviridae	IV	SARS coronavirus Tor2	-	ZFP36
NC_004718.3	NC_004718.3	20976	155	6	20982	GCF_000864885.1	Coronaviridae	IV	SARS coronavirus Tor2	-	ZFP36
NC_004718.3	NC_004718.3	21307	155	6	21313	GCF_000864885.1	Coronaviridae	IV	SARS coronavirus Tor2	-	ZFP36
NC_004718.3	NC_004718.3	21350	155	6	21356	GCF_000864885.1	Coronaviridae	IV	SARS coronavirus Tor2	-	ZFP36
NC_004718.3	NC_004718.3	21406	155	6	21412	GCF_000864885.1	Coronaviridae	IV	SARS coronavirus Tor2	-	ZFP36
NC_004718.3	NC_004718.3	21438	155	6	21444	GCF_000864885.1	Coronaviridae	IV	SARS coronavirus Tor2	-	ZFP36
NC_004718.3	NC_004718.3	21465	155	6	21471	GCF_000864885.1	Coronaviridae	IV	SARS coronavirus Tor2	-	ZFP36
NC_004718.3	NC_004718.3	21555	155	6	21561	GCF_000864885.1	Coronaviridae	IV	SARS coronavirus Tor2	-	ZFP36
NC_004718.3	NC_004718.3	21562	155	6	21568	GCF_000864885.1	Coronaviridae	IV	SARS coronavirus Tor2	-	ZFP36
NC_004718.3	NC_004718.3	21607	155	6	21613	GCF_000864885.1	Coronaviridae	IV	SARS coronavirus Tor2	-	ZFP36
NC_004718.3	NC_004718.3	21637	155	6	21643	GCF_000864885.1	Coronaviridae	IV	SARS coronavirus Tor2	-	ZFP36
NC_004718.3	NC_004718.3	21688	155	6	21694	GCF_000864885.1	Coronaviridae	IV	SARS coronavirus Tor2	-	ZFP36
NC_004718.3	NC_004718.3	21917	155	6	21923	GCF_000864885.1	Coronaviridae	IV	SARS coronavirus Tor2	-	ZFP36
NC_004718.3	NC_004718.3	21954	155	6	21960	GCF_000864885.1	Coronaviridae	IV	SARS coronavirus Tor2	-	ZFP36
NC_004718.3	NC_004718.3	22022	155	6	22028	GCF_000864885.1	Coronaviridae	IV	SARS coronavirus Tor2	-	ZFP36
NC_004718.3	NC_004718.3	22034	155	6	22040	GCF_000864885.1	Coronaviridae	IV	SARS coronavirus Tor2	-	ZFP36
NC_004718.3	NC_004718.3	22119	155	6	22125	GCF_000864885.1	Coronaviridae	IV	SARS coronavirus Tor2	-	ZFP36
NC_004718.3	NC_004718.3	22217	155	6	22223	GCF_000864885.1	Coronaviridae	IV	SARS coronavirus Tor2	-	ZFP36
NC_004718.3	NC_004718.3	22370	155	6	22376	GCF_000864885.1	Coronaviridae	IV	SARS coronavirus Tor2	-	ZFP36
NC_004718.3	NC_004718.3	22510	155	6	22516	GCF_000864885.1	Coronaviridae	IV	SARS coronavirus Tor2	-	ZFP36
NC_004718.3	NC_004718.3	22704	155	6	22710	GCF_000864885.1	Coronaviridae	IV	SARS coronavirus Tor2	-	ZFP36
NC_004718.3	NC_004718.3	23001	155	6	23007	GCF_000864885.1	Coronaviridae	IV	SARS coronavirus Tor2	-	ZFP36
NC_004718.3	NC_004718.3	23290	155	6	23296	GCF_000864885.1	Coronaviridae	IV	SARS coronavirus Tor2	-	ZFP36
NC_004718.3	NC_004718.3	23307	155	6	23313	GCF_000864885.1	Coronaviridae	IV	SARS coronavirus Tor2	-	ZFP36
NC_004718.3	NC_004718.3	23374	155	6	23380	GCF_000864885.1	Coronaviridae	IV	SARS coronavirus Tor2	-	ZFP36
NC_004718.3	NC_004718.3	23377	155	6	23383	GCF_000864885.1	Coronaviridae	IV	SARS coronavirus Tor2	-	ZFP36
NC_004718.3	NC_004718.3	23378	155	6	23384	GCF_000864885.1	Coronaviridae	IV	SARS coronavirus Tor2	-	ZFP36
NC_004718.3	NC_004718.3	23404	155	6	23410	GCF_000864885.1	Coronaviridae	IV	SARS coronavirus Tor2	-	ZFP36
NC_004718.3	NC_004718.3	23427	155	6	23433	GCF_000864885.1	Coronaviridae	IV	SARS coronavirus Tor2	-	ZFP36
NC_004718.3	NC_004718.3	23452	155	6	23458	GCF_000864885.1	Coronaviridae	IV	SARS coronavirus Tor2	-	ZFP36
NC_004718.3	NC_004718.3	23461	155	6	23467	GCF_000864885.1	Coronaviridae	IV	SARS coronavirus Tor2	-	ZFP36
NC_004718.3	NC_004718.3	23610	155	6	23616	GCF_000864885.1	Coronaviridae	IV	SARS coronavirus Tor2	-	ZFP36
NC_004718.3	NC_004718.3	23611	155	6	23617	GCF_000864885.1	Coronaviridae	IV	SARS coronavirus Tor2	-	ZFP36
NC_004718.3	NC_004718.3	23848	155	6	23854	GCF_000864885.1	Coronaviridae	IV	SARS coronavirus Tor2	-	ZFP36
NC_004718.3	NC_004718.3	23849	155	6	23855	GCF_000864885.1	Coronaviridae	IV	SARS coronavirus Tor2	-	ZFP36
NC_004718.3	NC_004718.3	23948	155	6	23954	GCF_000864885.1	Coronaviridae	IV	SARS coronavirus Tor2	-	ZFP36
NC_004718.3	NC_004718.3	23973	155	6	23979	GCF_000864885.1	Coronaviridae	IV	SARS coronavirus Tor2	-	ZFP36
NC_004718.3	NC_004718.3	24100	155	6	24106	GCF_000864885.1	Coronaviridae	IV	SARS coronavirus Tor2	-	ZFP36
NC_004718.3	NC_004718.3	24154	155	6	24160	GCF_000864885.1	Coronaviridae	IV	SARS coronavirus Tor2	-	ZFP36
NC_004718.3	NC_004718.3	24210	155	6	24216	GCF_000864885.1	Coronaviridae	IV	SARS coronavirus Tor2	-	ZFP36
NC_004718.3	NC_004718.3	24847	155	6	24853	GCF_000864885.1	Coronaviridae	IV	SARS coronavirus Tor2	-	ZFP36
NC_004718.3	NC_004718.3	24862	155	6	24868	GCF_000864885.1	Coronaviridae	IV	SARS coronavirus Tor2	-	ZFP36
NC_004718.3	NC_004718.3	25318	155	6	25324	GCF_000864885.1	Coronaviridae	IV	SARS coronavirus Tor2	-	ZFP36
NC_004718.3	NC_004718.3	25335	155	6	25341	GCF_000864885.1	Coronaviridae	IV	SARS coronavirus Tor2	-	ZFP36
NC_004718.3	NC_004718.3	25401	155	6	25407	GCF_000864885.1	Coronaviridae	IV	SARS coronavirus Tor2	-	ZFP36
NC_004718.3	NC_004718.3	25462	155	6	25468	GCF_000864885.1	Coronaviridae	IV	SARS coronavirus Tor2	-	ZFP36
NC_004718.3	NC_004718.3	25561	155	6	25567	GCF_000864885.1	Coronaviridae	IV	SARS coronavirus Tor2	-	ZFP36
NC_004718.3	NC_004718.3	25600	155	6	25606	GCF_000864885.1	Coronaviridae	IV	SARS coronavirus Tor2	-	ZFP36
NC_004718.3	NC_004718.3	25643	155	6	25649	GCF_000864885.1	Coronaviridae	IV	SARS coronavirus Tor2	-	ZFP36
NC_004718.3	NC_004718.3	25714	155	6	25720	GCF_000864885.1	Coronaviridae	IV	SARS coronavirus Tor2	-	ZFP36
NC_004718.3	NC_004718.3	25715	155	6	25721	GCF_000864885.1	Coronaviridae	IV	SARS coronavirus Tor2	-	ZFP36
NC_004718.3	NC_004718.3	25740	155	6	25746	GCF_000864885.1	Coronaviridae	IV	SARS coronavirus Tor2	-	ZFP36
NC_004718.3	NC_004718.3	25825	155	6	25831	GCF_000864885.1	Coronaviridae	IV	SARS coronavirus Tor2	-	ZFP36
NC_004718.3	NC_004718.3	25921	155	6	25927	GCF_000864885.1	Coronaviridae	IV	SARS coronavirus Tor2	-	ZFP36
NC_004718.3	NC_004718.3	25939	155	6	25945	GCF_000864885.1	Coronaviridae	IV	SARS coronavirus Tor2	-	ZFP36
NC_004718.3	NC_004718.3	25942	155	6	25948	GCF_000864885.1	Coronaviridae	IV	SARS coronavirus Tor2	-	ZFP36
NC_004718.3	NC_004718.3	25996	155	6	26002	GCF_000864885.1	Coronaviridae	IV	SARS coronavirus Tor2	-	ZFP36
NC_004718.3	NC_004718.3	26035	155	6	26041	GCF_000864885.1	Coronaviridae	IV	SARS coronavirus Tor2	-	ZFP36
NC_004718.3	NC_004718.3	26062	155	6	26068	GCF_000864885.1	Coronaviridae	IV	SARS coronavirus Tor2	-	ZFP36
NC_004718.3	NC_004718.3	26128	155	6	26134	GCF_000864885.1	Coronaviridae	IV	SARS coronavirus Tor2	-	ZFP36
NC_004718.3	NC_004718.3	26178	155	6	26184	GCF_000864885.1	Coronaviridae	IV	SARS coronavirus Tor2	-	ZFP36
NC_004718.3	NC_004718.3	26213	155	6	26219	GCF_000864885.1	Coronaviridae	IV	SARS coronavirus Tor2	-	ZFP36
NC_004718.3	NC_004718.3	26250	155	6	26256	GCF_000864885.1	Coronaviridae	IV	SARS coronavirus Tor2	-	ZFP36
NC_004718.3	NC_004718.3	26296	155	6	26302	GCF_000864885.1	Coronaviridae	IV	SARS coronavirus Tor2	-	ZFP36
NC_004718.3	NC_004718.3	26297	155	6	26303	GCF_000864885.1	Coronaviridae	IV	SARS coronavirus Tor2	-	ZFP36
NC_004718.3	NC_004718.3	26321	155	6	26327	GCF_000864885.1	Coronaviridae	IV	SARS coronavirus Tor2	-	ZFP36
NC_004718.3	NC_004718.3	26334	155	6	26340	GCF_000864885.1	Coronaviridae	IV	SARS coronavirus Tor2	-	ZFP36
NC_004718.3	NC_004718.3	26548	155	6	26554	GCF_000864885.1	Coronaviridae	IV	SARS coronavirus Tor2	-	ZFP36
NC_004718.3	NC_004718.3	26551	155	6	26557	GCF_000864885.1	Coronaviridae	IV	SARS coronavirus Tor2	-	ZFP36
NC_004718.3	NC_004718.3	26554	155	6	26560	GCF_000864885.1	Coronaviridae	IV	SARS coronavirus Tor2	-	ZFP36
NC_004718.3	NC_004718.3	26557	155	6	26563	GCF_000864885.1	Coronaviridae	IV	SARS coronavirus Tor2	-	ZFP36
NC_004718.3	NC_004718.3	26560	155	6	26566	GCF_000864885.1	Coronaviridae	IV	SARS coronavirus Tor2	-	ZFP36
NC_004718.3	NC_004718.3	26623	155	6	26629	GCF_000864885.1	Coronaviridae	IV	SARS coronavirus Tor2	-	ZFP36
NC_004718.3	NC_004718.3	26662	155	6	26668	GCF_000864885.1	Coronaviridae	IV	SARS coronavirus Tor2	-	ZFP36
NC_004718.3	NC_004718.3	26665	155	6	26671	GCF_000864885.1	Coronaviridae	IV	SARS coronavirus Tor2	-	ZFP36
NC_004718.3	NC_004718.3	26686	155	6	26692	GCF_000864885.1	Coronaviridae	IV	SARS coronavirus Tor2	-	ZFP36
NC_004718.3	NC_004718.3	26689	155	6	26695	GCF_000864885.1	Coronaviridae	IV	SARS coronavirus Tor2	-	ZFP36
NC_004718.3	NC_004718.3	26692	155	6	26698	GCF_000864885.1	Coronaviridae	IV	SARS coronavirus Tor2	-	ZFP36
NC_004718.3	NC_004718.3	26915	155	6	26921	GCF_000864885.1	Coronaviridae	IV	SARS coronavirus Tor2	-	ZFP36
NC_004718.3	NC_004718.3	26972	155	6	26978	GCF_000864885.1	Coronaviridae	IV	SARS coronavirus Tor2	-	ZFP36
NC_004718.3	NC_004718.3	26986	155	6	26992	GCF_000864885.1	Coronaviridae	IV	SARS coronavirus Tor2	-	ZFP36
NC_004718.3	NC_004718.3	27001	155	6	27007	GCF_000864885.1	Coronaviridae	IV	SARS coronavirus Tor2	-	ZFP36
NC_004718.3	NC_004718.3	27018	155	6	27024	GCF_000864885.1	Coronaviridae	IV	SARS coronavirus Tor2	-	ZFP36
NC_004718.3	NC_004718.3	27036	155	6	27042	GCF_000864885.1	Coronaviridae	IV	SARS coronavirus Tor2	-	ZFP36
NC_004718.3	NC_004718.3	27037	155	6	27043	GCF_000864885.1	Coronaviridae	IV	SARS coronavirus Tor2	-	ZFP36
NC_004718.3	NC_004718.3	27220	155	6	27226	GCF_000864885.1	Coronaviridae	IV	SARS coronavirus Tor2	-	ZFP36
NC_004718.3	NC_004718.3	27255	155	6	27261	GCF_000864885.1	Coronaviridae	IV	SARS coronavirus Tor2	-	ZFP36
NC_004718.3	NC_004718.3	27271	155	6	27277	GCF_000864885.1	Coronaviridae	IV	SARS coronavirus Tor2	-	ZFP36
NC_004718.3	NC_004718.3	27274	155	6	27280	GCF_000864885.1	Coronaviridae	IV	SARS coronavirus Tor2	-	ZFP36
NC_004718.3	NC_004718.3	27314	155	6	27320	GCF_000864885.1	Coronaviridae	IV	SARS coronavirus Tor2	-	ZFP36
NC_004718.3	NC_004718.3	27344	155	6	27350	GCF_000864885.1	Coronaviridae	IV	SARS coronavirus Tor2	-	ZFP36
NC_004718.3	NC_004718.3	27434	155	6	27440	GCF_000864885.1	Coronaviridae	IV	SARS coronavirus Tor2	-	ZFP36
NC_004718.3	NC_004718.3	27490	155	6	27496	GCF_000864885.1	Coronaviridae	IV	SARS coronavirus Tor2	-	ZFP36
NC_004718.3	NC_004718.3	27522	155	6	27528	GCF_000864885.1	Coronaviridae	IV	SARS coronavirus Tor2	-	ZFP36
NC_004718.3	NC_004718.3	27573	155	6	27579	GCF_000864885.1	Coronaviridae	IV	SARS coronavirus Tor2	-	ZFP36
NC_004718.3	NC_004718.3	27930	155	6	27936	GCF_000864885.1	Coronaviridae	IV	SARS coronavirus Tor2	-	ZFP36
NC_004718.3	NC_004718.3	27931	155	6	27937	GCF_000864885.1	Coronaviridae	IV	SARS coronavirus Tor2	-	ZFP36
NC_004718.3	NC_004718.3	27995	155	6	28001	GCF_000864885.1	Coronaviridae	IV	SARS coronavirus Tor2	-	ZFP36
NC_004718.3	NC_004718.3	28032	155	6	28038	GCF_000864885.1	Coronaviridae	IV	SARS coronavirus Tor2	-	ZFP36
NC_004718.3	NC_004718.3	28069	155	6	28075	GCF_000864885.1	Coronaviridae	IV	SARS coronavirus Tor2	-	ZFP36
NC_004718.3	NC_004718.3	28284	155	6	28290	GCF_000864885.1	Coronaviridae	IV	SARS coronavirus Tor2	-	ZFP36
NC_004718.3	NC_004718.3	28289	155	6	28295	GCF_000864885.1	Coronaviridae	IV	SARS coronavirus Tor2	-	ZFP36
NC_004718.3	NC_004718.3	28428	155	6	28434	GCF_000864885.1	Coronaviridae	IV	SARS coronavirus Tor2	-	ZFP36
NC_004718.3	NC_004718.3	28555	155	6	28561	GCF_000864885.1	Coronaviridae	IV	SARS coronavirus Tor2	-	ZFP36
NC_004718.3	NC_004718.3	28610	155	6	28616	GCF_000864885.1	Coronaviridae	IV	SARS coronavirus Tor2	-	ZFP36
NC_004718.3	NC_004718.3	28616	155	6	28622	GCF_000864885.1	Coronaviridae	IV	SARS coronavirus Tor2	-	ZFP36
NC_004718.3	NC_004718.3	28645	155	6	28651	GCF_000864885.1	Coronaviridae	IV	SARS coronavirus Tor2	-	ZFP36
NC_004718.3	NC_004718.3	28683	155	6	28689	GCF_000864885.1	Coronaviridae	IV	SARS coronavirus Tor2	-	ZFP36
NC_004718.3	NC_004718.3	28806	155	6	28812	GCF_000864885.1	Coronaviridae	IV	SARS coronavirus Tor2	-	ZFP36
NC_004718.3	NC_004718.3	28856	155	6	28862	GCF_000864885.1	Coronaviridae	IV	SARS coronavirus Tor2	-	ZFP36
NC_004718.3	NC_004718.3	28947	155	6	28953	GCF_000864885.1	Coronaviridae	IV	SARS coronavirus Tor2	-	ZFP36
NC_004718.3	NC_004718.3	29234	155	6	29240	GCF_000864885.1	Coronaviridae	IV	SARS coronavirus Tor2	-	ZFP36
NC_004718.3	NC_004718.3	29311	155	6	29317	GCF_000864885.1	Coronaviridae	IV	SARS coronavirus Tor2	-	ZFP36
NC_004718.3	NC_004718.3	29377	155	6	29383	GCF_000864885.1	Coronaviridae	IV	SARS coronavirus Tor2	-	ZFP36
NC_004718.3	NC_004718.3	29490	155	6	29496	GCF_000864885.1	Coronaviridae	IV	SARS coronavirus Tor2	-	ZFP36
NC_004718.3	NC_004718.3	29491	155	6	29497	GCF_000864885.1	Coronaviridae	IV	SARS coronavirus Tor2	-	ZFP36
NC_004718.3	NC_004718.3	29591	155	6	29597	GCF_000864885.1	Coronaviridae	IV	SARS coronavirus Tor2	-	ZFP36
NC_002640.1	NC_002640.1	130	155	6	136	GCF_000865065.1	Flaviviridae	IV	Dengue virus 4	+	ZFP36
NC_002640.1	NC_002640.1	131	155	6	137	GCF_000865065.1	Flaviviridae	IV	Dengue virus 4	+	ZFP36
NC_002640.1	NC_002640.1	205	155	6	211	GCF_000865065.1	Flaviviridae	IV	Dengue virus 4	+	ZFP36
NC_002640.1	NC_002640.1	264	155	6	270	GCF_000865065.1	Flaviviridae	IV	Dengue virus 4	+	ZFP36
NC_002640.1	NC_002640.1	265	155	6	271	GCF_000865065.1	Flaviviridae	IV	Dengue virus 4	+	ZFP36
NC_002640.1	NC_002640.1	502	155	6	508	GCF_000865065.1	Flaviviridae	IV	Dengue virus 4	+	ZFP36
NC_002640.1	NC_002640.1	507	155	6	513	GCF_000865065.1	Flaviviridae	IV	Dengue virus 4	+	ZFP36
NC_002640.1	NC_002640.1	897	155	6	903	GCF_000865065.1	Flaviviridae	IV	Dengue virus 4	+	ZFP36
NC_002640.1	NC_002640.1	1588	155	6	1594	GCF_000865065.1	Flaviviridae	IV	Dengue virus 4	+	ZFP36
NC_002640.1	NC_002640.1	2002	155	6	2008	GCF_000865065.1	Flaviviridae	IV	Dengue virus 4	+	ZFP36
NC_002640.1	NC_002640.1	2051	155	6	2057	GCF_000865065.1	Flaviviridae	IV	Dengue virus 4	+	ZFP36
NC_002640.1	NC_002640.1	2840	155	6	2846	GCF_000865065.1	Flaviviridae	IV	Dengue virus 4	+	ZFP36
NC_002640.1	NC_002640.1	3169	155	6	3175	GCF_000865065.1	Flaviviridae	IV	Dengue virus 4	+	ZFP36
NC_002640.1	NC_002640.1	3170	155	6	3176	GCF_000865065.1	Flaviviridae	IV	Dengue virus 4	+	ZFP36
NC_002640.1	NC_002640.1	3365	155	6	3371	GCF_000865065.1	Flaviviridae	IV	Dengue virus 4	+	ZFP36
NC_002640.1	NC_002640.1	3497	155	6	3503	GCF_000865065.1	Flaviviridae	IV	Dengue virus 4	+	ZFP36
NC_002640.1	NC_002640.1	3525	155	6	3531	GCF_000865065.1	Flaviviridae	IV	Dengue virus 4	+	ZFP36
NC_002640.1	NC_002640.1	3922	155	6	3928	GCF_000865065.1	Flaviviridae	IV	Dengue virus 4	+	ZFP36
NC_002640.1	NC_002640.1	3932	155	6	3938	GCF_000865065.1	Flaviviridae	IV	Dengue virus 4	+	ZFP36
NC_002640.1	NC_002640.1	4009	155	6	4015	GCF_000865065.1	Flaviviridae	IV	Dengue virus 4	+	ZFP36
NC_002640.1	NC_002640.1	4192	155	6	4198	GCF_000865065.1	Flaviviridae	IV	Dengue virus 4	+	ZFP36
NC_002640.1	NC_002640.1	4210	155	6	4216	GCF_000865065.1	Flaviviridae	IV	Dengue virus 4	+	ZFP36
NC_002640.1	NC_002640.1	4243	155	6	4249	GCF_000865065.1	Flaviviridae	IV	Dengue virus 4	+	ZFP36
NC_002640.1	NC_002640.1	4379	155	6	4385	GCF_000865065.1	Flaviviridae	IV	Dengue virus 4	+	ZFP36
NC_002640.1	NC_002640.1	4419	155	6	4425	GCF_000865065.1	Flaviviridae	IV	Dengue virus 4	+	ZFP36
NC_002640.1	NC_002640.1	4420	155	6	4426	GCF_000865065.1	Flaviviridae	IV	Dengue virus 4	+	ZFP36
NC_002640.1	NC_002640.1	4530	155	6	4536	GCF_000865065.1	Flaviviridae	IV	Dengue virus 4	+	ZFP36
NC_002640.1	NC_002640.1	4864	155	6	4870	GCF_000865065.1	Flaviviridae	IV	Dengue virus 4	+	ZFP36
NC_002640.1	NC_002640.1	5131	155	6	5137	GCF_000865065.1	Flaviviridae	IV	Dengue virus 4	+	ZFP36
NC_002640.1	NC_002640.1	5312	155	6	5318	GCF_000865065.1	Flaviviridae	IV	Dengue virus 4	+	ZFP36
NC_002640.1	NC_002640.1	5326	155	6	5332	GCF_000865065.1	Flaviviridae	IV	Dengue virus 4	+	ZFP36
NC_002640.1	NC_002640.1	5392	155	6	5398	GCF_000865065.1	Flaviviridae	IV	Dengue virus 4	+	ZFP36
NC_002640.1	NC_002640.1	5393	155	6	5399	GCF_000865065.1	Flaviviridae	IV	Dengue virus 4	+	ZFP36
NC_002640.1	NC_002640.1	5473	155	6	5479	GCF_000865065.1	Flaviviridae	IV	Dengue virus 4	+	ZFP36
NC_002640.1	NC_002640.1	5492	155	6	5498	GCF_000865065.1	Flaviviridae	IV	Dengue virus 4	+	ZFP36
NC_002640.1	NC_002640.1	5493	155	6	5499	GCF_000865065.1	Flaviviridae	IV	Dengue virus 4	+	ZFP36
NC_002640.1	NC_002640.1	5687	155	6	5693	GCF_000865065.1	Flaviviridae	IV	Dengue virus 4	+	ZFP36
NC_002640.1	NC_002640.1	6116	155	6	6122	GCF_000865065.1	Flaviviridae	IV	Dengue virus 4	+	ZFP36
NC_002640.1	NC_002640.1	6144	155	6	6150	GCF_000865065.1	Flaviviridae	IV	Dengue virus 4	+	ZFP36
NC_002640.1	NC_002640.1	6145	155	6	6151	GCF_000865065.1	Flaviviridae	IV	Dengue virus 4	+	ZFP36
NC_002640.1	NC_002640.1	6423	155	6	6429	GCF_000865065.1	Flaviviridae	IV	Dengue virus 4	+	ZFP36
NC_002640.1	NC_002640.1	6424	155	6	6430	GCF_000865065.1	Flaviviridae	IV	Dengue virus 4	+	ZFP36
NC_002640.1	NC_002640.1	6428	155	6	6434	GCF_000865065.1	Flaviviridae	IV	Dengue virus 4	+	ZFP36
NC_002640.1	NC_002640.1	6517	155	6	6523	GCF_000865065.1	Flaviviridae	IV	Dengue virus 4	+	ZFP36
NC_002640.1	NC_002640.1	6579	155	6	6585	GCF_000865065.1	Flaviviridae	IV	Dengue virus 4	+	ZFP36
NC_002640.1	NC_002640.1	6582	155	6	6588	GCF_000865065.1	Flaviviridae	IV	Dengue virus 4	+	ZFP36
NC_002640.1	NC_002640.1	7341	155	6	7347	GCF_000865065.1	Flaviviridae	IV	Dengue virus 4	+	ZFP36
NC_002640.1	NC_002640.1	7425	155	6	7431	GCF_000865065.1	Flaviviridae	IV	Dengue virus 4	+	ZFP36
NC_002640.1	NC_002640.1	7986	155	6	7992	GCF_000865065.1	Flaviviridae	IV	Dengue virus 4	+	ZFP36
NC_002640.1	NC_002640.1	8012	155	6	8018	GCF_000865065.1	Flaviviridae	IV	Dengue virus 4	+	ZFP36
NC_002640.1	NC_002640.1	8173	155	6	8179	GCF_000865065.1	Flaviviridae	IV	Dengue virus 4	+	ZFP36
NC_002640.1	NC_002640.1	8494	155	6	8500	GCF_000865065.1	Flaviviridae	IV	Dengue virus 4	+	ZFP36
NC_002640.1	NC_002640.1	8513	155	6	8519	GCF_000865065.1	Flaviviridae	IV	Dengue virus 4	+	ZFP36
NC_002640.1	NC_002640.1	8602	155	6	8608	GCF_000865065.1	Flaviviridae	IV	Dengue virus 4	+	ZFP36
NC_002640.1	NC_002640.1	8603	155	6	8609	GCF_000865065.1	Flaviviridae	IV	Dengue virus 4	+	ZFP36
NC_002640.1	NC_002640.1	8709	155	6	8715	GCF_000865065.1	Flaviviridae	IV	Dengue virus 4	+	ZFP36
NC_002640.1	NC_002640.1	8796	155	6	8802	GCF_000865065.1	Flaviviridae	IV	Dengue virus 4	+	ZFP36
NC_002640.1	NC_002640.1	9198	155	6	9204	GCF_000865065.1	Flaviviridae	IV	Dengue virus 4	+	ZFP36
NC_002640.1	NC_002640.1	9590	155	6	9596	GCF_000865065.1	Flaviviridae	IV	Dengue virus 4	+	ZFP36
NC_002640.1	NC_002640.1	9594	155	6	9600	GCF_000865065.1	Flaviviridae	IV	Dengue virus 4	+	ZFP36
NC_002640.1	NC_002640.1	9597	155	6	9603	GCF_000865065.1	Flaviviridae	IV	Dengue virus 4	+	ZFP36
NC_002640.1	NC_002640.1	9600	155	6	9606	GCF_000865065.1	Flaviviridae	IV	Dengue virus 4	+	ZFP36
NC_002640.1	NC_002640.1	9682	155	6	9688	GCF_000865065.1	Flaviviridae	IV	Dengue virus 4	+	ZFP36
NC_002640.1	NC_002640.1	9683	155	6	9689	GCF_000865065.1	Flaviviridae	IV	Dengue virus 4	+	ZFP36
NC_002640.1	NC_002640.1	9699	155	6	9705	GCF_000865065.1	Flaviviridae	IV	Dengue virus 4	+	ZFP36
NC_002640.1	NC_002640.1	9861	155	6	9867	GCF_000865065.1	Flaviviridae	IV	Dengue virus 4	+	ZFP36
NC_002640.1	NC_002640.1	10120	155	6	10126	GCF_000865065.1	Flaviviridae	IV	Dengue virus 4	+	ZFP36
NC_002640.1	NC_002640.1	10124	155	6	10130	GCF_000865065.1	Flaviviridae	IV	Dengue virus 4	+	ZFP36
NC_002640.1	NC_002640.1	10237	155	6	10243	GCF_000865065.1	Flaviviridae	IV	Dengue virus 4	+	ZFP36
NC_002640.1	NC_002640.1	10304	155	6	10310	GCF_000865065.1	Flaviviridae	IV	Dengue virus 4	+	ZFP36
NC_002640.1	NC_002640.1	10436	155	6	10442	GCF_000865065.1	Flaviviridae	IV	Dengue virus 4	+	ZFP36
NC_002640.1	NC_002640.1	10573	155	6	10579	GCF_000865065.1	Flaviviridae	IV	Dengue virus 4	+	ZFP36
NC_002640.1	NC_002640.1	3	155	6	9	GCF_000865065.1	Flaviviridae	IV	Dengue virus 4	-	ZFP36
NC_002640.1	NC_002640.1	30	155	6	36	GCF_000865065.1	Flaviviridae	IV	Dengue virus 4	-	ZFP36
NC_002640.1	NC_002640.1	83	155	6	89	GCF_000865065.1	Flaviviridae	IV	Dengue virus 4	-	ZFP36
NC_002640.1	NC_002640.1	125	155	6	131	GCF_000865065.1	Flaviviridae	IV	Dengue virus 4	-	ZFP36
NC_002640.1	NC_002640.1	132	155	6	138	GCF_000865065.1	Flaviviridae	IV	Dengue virus 4	-	ZFP36
NC_002640.1	NC_002640.1	140	155	6	146	GCF_000865065.1	Flaviviridae	IV	Dengue virus 4	-	ZFP36
NC_002640.1	NC_002640.1	141	155	6	147	GCF_000865065.1	Flaviviridae	IV	Dengue virus 4	-	ZFP36
NC_002640.1	NC_002640.1	162	155	6	168	GCF_000865065.1	Flaviviridae	IV	Dengue virus 4	-	ZFP36
NC_002640.1	NC_002640.1	180	155	6	186	GCF_000865065.1	Flaviviridae	IV	Dengue virus 4	-	ZFP36
NC_002640.1	NC_002640.1	181	155	6	187	GCF_000865065.1	Flaviviridae	IV	Dengue virus 4	-	ZFP36
NC_002640.1	NC_002640.1	216	155	6	222	GCF_000865065.1	Flaviviridae	IV	Dengue virus 4	-	ZFP36
NC_002640.1	NC_002640.1	393	155	6	399	GCF_000865065.1	Flaviviridae	IV	Dengue virus 4	-	ZFP36
NC_002640.1	NC_002640.1	420	155	6	426	GCF_000865065.1	Flaviviridae	IV	Dengue virus 4	-	ZFP36
NC_002640.1	NC_002640.1	451	155	6	457	GCF_000865065.1	Flaviviridae	IV	Dengue virus 4	-	ZFP36
NC_002640.1	NC_002640.1	454	155	6	460	GCF_000865065.1	Flaviviridae	IV	Dengue virus 4	-	ZFP36
NC_002640.1	NC_002640.1	553	155	6	559	GCF_000865065.1	Flaviviridae	IV	Dengue virus 4	-	ZFP36
NC_002640.1	NC_002640.1	558	155	6	564	GCF_000865065.1	Flaviviridae	IV	Dengue virus 4	-	ZFP36
NC_002640.1	NC_002640.1	580	155	6	586	GCF_000865065.1	Flaviviridae	IV	Dengue virus 4	-	ZFP36
NC_002640.1	NC_002640.1	602	155	6	608	GCF_000865065.1	Flaviviridae	IV	Dengue virus 4	-	ZFP36
NC_002640.1	NC_002640.1	625	155	6	631	GCF_000865065.1	Flaviviridae	IV	Dengue virus 4	-	ZFP36
NC_002640.1	NC_002640.1	773	155	6	779	GCF_000865065.1	Flaviviridae	IV	Dengue virus 4	-	ZFP36
NC_002640.1	NC_002640.1	774	155	6	780	GCF_000865065.1	Flaviviridae	IV	Dengue virus 4	-	ZFP36
NC_002640.1	NC_002640.1	856	155	6	862	GCF_000865065.1	Flaviviridae	IV	Dengue virus 4	-	ZFP36
NC_002640.1	NC_002640.1	925	155	6	931	GCF_000865065.1	Flaviviridae	IV	Dengue virus 4	-	ZFP36
NC_002640.1	NC_002640.1	938	155	6	944	GCF_000865065.1	Flaviviridae	IV	Dengue virus 4	-	ZFP36
NC_002640.1	NC_002640.1	967	155	6	973	GCF_000865065.1	Flaviviridae	IV	Dengue virus 4	-	ZFP36
NC_002640.1	NC_002640.1	970	155	6	976	GCF_000865065.1	Flaviviridae	IV	Dengue virus 4	-	ZFP36
NC_002640.1	NC_002640.1	1015	155	6	1021	GCF_000865065.1	Flaviviridae	IV	Dengue virus 4	-	ZFP36
NC_002640.1	NC_002640.1	1024	155	6	1030	GCF_000865065.1	Flaviviridae	IV	Dengue virus 4	-	ZFP36
NC_002640.1	NC_002640.1	1025	155	6	1031	GCF_000865065.1	Flaviviridae	IV	Dengue virus 4	-	ZFP36
NC_002640.1	NC_002640.1	1064	155	6	1070	GCF_000865065.1	Flaviviridae	IV	Dengue virus 4	-	ZFP36
NC_002640.1	NC_002640.1	1112	155	6	1118	GCF_000865065.1	Flaviviridae	IV	Dengue virus 4	-	ZFP36
NC_002640.1	NC_002640.1	1121	155	6	1127	GCF_000865065.1	Flaviviridae	IV	Dengue virus 4	-	ZFP36
NC_002640.1	NC_002640.1	1138	155	6	1144	GCF_000865065.1	Flaviviridae	IV	Dengue virus 4	-	ZFP36
NC_002640.1	NC_002640.1	1158	155	6	1164	GCF_000865065.1	Flaviviridae	IV	Dengue virus 4	-	ZFP36
NC_002640.1	NC_002640.1	1162	155	6	1168	GCF_000865065.1	Flaviviridae	IV	Dengue virus 4	-	ZFP36
NC_002640.1	NC_002640.1	1170	155	6	1176	GCF_000865065.1	Flaviviridae	IV	Dengue virus 4	-	ZFP36
NC_002640.1	NC_002640.1	1171	155	6	1177	GCF_000865065.1	Flaviviridae	IV	Dengue virus 4	-	ZFP36
NC_002640.1	NC_002640.1	1192	155	6	1198	GCF_000865065.1	Flaviviridae	IV	Dengue virus 4	-	ZFP36
NC_002640.1	NC_002640.1	1206	155	6	1212	GCF_000865065.1	Flaviviridae	IV	Dengue virus 4	-	ZFP36
NC_002640.1	NC_002640.1	1237	155	6	1243	GCF_000865065.1	Flaviviridae	IV	Dengue virus 4	-	ZFP36
NC_002640.1	NC_002640.1	1276	155	6	1282	GCF_000865065.1	Flaviviridae	IV	Dengue virus 4	-	ZFP36
NC_002640.1	NC_002640.1	1287	155	6	1293	GCF_000865065.1	Flaviviridae	IV	Dengue virus 4	-	ZFP36
NC_002640.1	NC_002640.1	1297	155	6	1303	GCF_000865065.1	Flaviviridae	IV	Dengue virus 4	-	ZFP36
NC_002640.1	NC_002640.1	1348	155	6	1354	GCF_000865065.1	Flaviviridae	IV	Dengue virus 4	-	ZFP36
NC_002640.1	NC_002640.1	1400	155	6	1406	GCF_000865065.1	Flaviviridae	IV	Dengue virus 4	-	ZFP36
NC_002640.1	NC_002640.1	1464	155	6	1470	GCF_000865065.1	Flaviviridae	IV	Dengue virus 4	-	ZFP36
NC_002640.1	NC_002640.1	1510	155	6	1516	GCF_000865065.1	Flaviviridae	IV	Dengue virus 4	-	ZFP36
NC_002640.1	NC_002640.1	1511	155	6	1517	GCF_000865065.1	Flaviviridae	IV	Dengue virus 4	-	ZFP36
NC_002640.1	NC_002640.1	1514	155	6	1520	GCF_000865065.1	Flaviviridae	IV	Dengue virus 4	-	ZFP36
NC_002640.1	NC_002640.1	1525	155	6	1531	GCF_000865065.1	Flaviviridae	IV	Dengue virus 4	-	ZFP36
NC_002640.1	NC_002640.1	1554	155	6	1560	GCF_000865065.1	Flaviviridae	IV	Dengue virus 4	-	ZFP36
NC_002640.1	NC_002640.1	1555	155	6	1561	GCF_000865065.1	Flaviviridae	IV	Dengue virus 4	-	ZFP36
NC_002640.1	NC_002640.1	1560	155	6	1566	GCF_000865065.1	Flaviviridae	IV	Dengue virus 4	-	ZFP36
NC_002640.1	NC_002640.1	1561	155	6	1567	GCF_000865065.1	Flaviviridae	IV	Dengue virus 4	-	ZFP36
NC_002640.1	NC_002640.1	1703	155	6	1709	GCF_000865065.1	Flaviviridae	IV	Dengue virus 4	-	ZFP36
NC_002640.1	NC_002640.1	1752	155	6	1758	GCF_000865065.1	Flaviviridae	IV	Dengue virus 4	-	ZFP36
NC_002640.1	NC_002640.1	1753	155	6	1759	GCF_000865065.1	Flaviviridae	IV	Dengue virus 4	-	ZFP36
NC_002640.1	NC_002640.1	1769	155	6	1775	GCF_000865065.1	Flaviviridae	IV	Dengue virus 4	-	ZFP36
NC_002640.1	NC_002640.1	1770	155	6	1776	GCF_000865065.1	Flaviviridae	IV	Dengue virus 4	-	ZFP36
NC_002640.1	NC_002640.1	1834	155	6	1840	GCF_000865065.1	Flaviviridae	IV	Dengue virus 4	-	ZFP36
NC_002640.1	NC_002640.1	1840	155	6	1846	GCF_000865065.1	Flaviviridae	IV	Dengue virus 4	-	ZFP36
NC_002640.1	NC_002640.1	1879	155	6	1885	GCF_000865065.1	Flaviviridae	IV	Dengue virus 4	-	ZFP36
NC_002640.1	NC_002640.1	1894	155	6	1900	GCF_000865065.1	Flaviviridae	IV	Dengue virus 4	-	ZFP36
NC_002640.1	NC_002640.1	1899	155	6	1905	GCF_000865065.1	Flaviviridae	IV	Dengue virus 4	-	ZFP36
NC_002640.1	NC_002640.1	1922	155	6	1928	GCF_000865065.1	Flaviviridae	IV	Dengue virus 4	-	ZFP36
NC_002640.1	NC_002640.1	1925	155	6	1931	GCF_000865065.1	Flaviviridae	IV	Dengue virus 4	-	ZFP36
NC_002640.1	NC_002640.1	2011	155	6	2017	GCF_000865065.1	Flaviviridae	IV	Dengue virus 4	-	ZFP36
NC_002640.1	NC_002640.1	2012	155	6	2018	GCF_000865065.1	Flaviviridae	IV	Dengue virus 4	-	ZFP36
NC_002640.1	NC_002640.1	2227	155	6	2233	GCF_000865065.1	Flaviviridae	IV	Dengue virus 4	-	ZFP36
NC_002640.1	NC_002640.1	2230	155	6	2236	GCF_000865065.1	Flaviviridae	IV	Dengue virus 4	-	ZFP36
NC_002640.1	NC_002640.1	2247	155	6	2253	GCF_000865065.1	Flaviviridae	IV	Dengue virus 4	-	ZFP36
NC_002640.1	NC_002640.1	2295	155	6	2301	GCF_000865065.1	Flaviviridae	IV	Dengue virus 4	-	ZFP36
NC_002640.1	NC_002640.1	2304	155	6	2310	GCF_000865065.1	Flaviviridae	IV	Dengue virus 4	-	ZFP36
NC_002640.1	NC_002640.1	2323	155	6	2329	GCF_000865065.1	Flaviviridae	IV	Dengue virus 4	-	ZFP36
NC_002640.1	NC_002640.1	2324	155	6	2330	GCF_000865065.1	Flaviviridae	IV	Dengue virus 4	-	ZFP36
NC_002640.1	NC_002640.1	2349	155	6	2355	GCF_000865065.1	Flaviviridae	IV	Dengue virus 4	-	ZFP36
NC_002640.1	NC_002640.1	2360	155	6	2366	GCF_000865065.1	Flaviviridae	IV	Dengue virus 4	-	ZFP36
NC_002640.1	NC_002640.1	2509	155	6	2515	GCF_000865065.1	Flaviviridae	IV	Dengue virus 4	-	ZFP36
NC_002640.1	NC_002640.1	2607	155	6	2613	GCF_000865065.1	Flaviviridae	IV	Dengue virus 4	-	ZFP36
NC_002640.1	NC_002640.1	2610	155	6	2616	GCF_000865065.1	Flaviviridae	IV	Dengue virus 4	-	ZFP36
NC_002640.1	NC_002640.1	2611	155	6	2617	GCF_000865065.1	Flaviviridae	IV	Dengue virus 4	-	ZFP36
NC_002640.1	NC_002640.1	2614	155	6	2620	GCF_000865065.1	Flaviviridae	IV	Dengue virus 4	-	ZFP36
NC_002640.1	NC_002640.1	2668	155	6	2674	GCF_000865065.1	Flaviviridae	IV	Dengue virus 4	-	ZFP36
NC_002640.1	NC_002640.1	2766	155	6	2772	GCF_000865065.1	Flaviviridae	IV	Dengue virus 4	-	ZFP36
NC_002640.1	NC_002640.1	2769	155	6	2775	GCF_000865065.1	Flaviviridae	IV	Dengue virus 4	-	ZFP36
NC_002640.1	NC_002640.1	2770	155	6	2776	GCF_000865065.1	Flaviviridae	IV	Dengue virus 4	-	ZFP36
NC_002640.1	NC_002640.1	2781	155	6	2787	GCF_000865065.1	Flaviviridae	IV	Dengue virus 4	-	ZFP36
NC_002640.1	NC_002640.1	2782	155	6	2788	GCF_000865065.1	Flaviviridae	IV	Dengue virus 4	-	ZFP36
NC_002640.1	NC_002640.1	2829	155	6	2835	GCF_000865065.1	Flaviviridae	IV	Dengue virus 4	-	ZFP36
NC_002640.1	NC_002640.1	2832	155	6	2838	GCF_000865065.1	Flaviviridae	IV	Dengue virus 4	-	ZFP36
NC_002640.1	NC_002640.1	2857	155	6	2863	GCF_000865065.1	Flaviviridae	IV	Dengue virus 4	-	ZFP36
NC_002640.1	NC_002640.1	2862	155	6	2868	GCF_000865065.1	Flaviviridae	IV	Dengue virus 4	-	ZFP36
NC_002640.1	NC_002640.1	2863	155	6	2869	GCF_000865065.1	Flaviviridae	IV	Dengue virus 4	-	ZFP36
NC_002640.1	NC_002640.1	2880	155	6	2886	GCF_000865065.1	Flaviviridae	IV	Dengue virus 4	-	ZFP36
NC_002640.1	NC_002640.1	2913	155	6	2919	GCF_000865065.1	Flaviviridae	IV	Dengue virus 4	-	ZFP36
NC_002640.1	NC_002640.1	2947	155	6	2953	GCF_000865065.1	Flaviviridae	IV	Dengue virus 4	-	ZFP36
NC_002640.1	NC_002640.1	2972	155	6	2978	GCF_000865065.1	Flaviviridae	IV	Dengue virus 4	-	ZFP36
NC_002640.1	NC_002640.1	2980	155	6	2986	GCF_000865065.1	Flaviviridae	IV	Dengue virus 4	-	ZFP36
NC_002640.1	NC_002640.1	2994	155	6	3000	GCF_000865065.1	Flaviviridae	IV	Dengue virus 4	-	ZFP36
NC_002640.1	NC_002640.1	2997	155	6	3003	GCF_000865065.1	Flaviviridae	IV	Dengue virus 4	-	ZFP36
NC_002640.1	NC_002640.1	3016	155	6	3022	GCF_000865065.1	Flaviviridae	IV	Dengue virus 4	-	ZFP36
NC_002640.1	NC_002640.1	3044	155	6	3050	GCF_000865065.1	Flaviviridae	IV	Dengue virus 4	-	ZFP36
NC_002640.1	NC_002640.1	3050	155	6	3056	GCF_000865065.1	Flaviviridae	IV	Dengue virus 4	-	ZFP36
NC_002640.1	NC_002640.1	3069	155	6	3075	GCF_000865065.1	Flaviviridae	IV	Dengue virus 4	-	ZFP36
NC_002640.1	NC_002640.1	3086	155	6	3092	GCF_000865065.1	Flaviviridae	IV	Dengue virus 4	-	ZFP36
NC_002640.1	NC_002640.1	3147	155	6	3153	GCF_000865065.1	Flaviviridae	IV	Dengue virus 4	-	ZFP36
NC_002640.1	NC_002640.1	3197	155	6	3203	GCF_000865065.1	Flaviviridae	IV	Dengue virus 4	-	ZFP36
NC_002640.1	NC_002640.1	3198	155	6	3204	GCF_000865065.1	Flaviviridae	IV	Dengue virus 4	-	ZFP36
NC_002640.1	NC_002640.1	3211	155	6	3217	GCF_000865065.1	Flaviviridae	IV	Dengue virus 4	-	ZFP36
NC_002640.1	NC_002640.1	3234	155	6	3240	GCF_000865065.1	Flaviviridae	IV	Dengue virus 4	-	ZFP36
NC_002640.1	NC_002640.1	3319	155	6	3325	GCF_000865065.1	Flaviviridae	IV	Dengue virus 4	-	ZFP36
NC_002640.1	NC_002640.1	3422	155	6	3428	GCF_000865065.1	Flaviviridae	IV	Dengue virus 4	-	ZFP36
NC_002640.1	NC_002640.1	3423	155	6	3429	GCF_000865065.1	Flaviviridae	IV	Dengue virus 4	-	ZFP36
NC_002640.1	NC_002640.1	3438	155	6	3444	GCF_000865065.1	Flaviviridae	IV	Dengue virus 4	-	ZFP36
NC_002640.1	NC_002640.1	3588	155	6	3594	GCF_000865065.1	Flaviviridae	IV	Dengue virus 4	-	ZFP36
NC_002640.1	NC_002640.1	3589	155	6	3595	GCF_000865065.1	Flaviviridae	IV	Dengue virus 4	-	ZFP36
NC_002640.1	NC_002640.1	3880	155	6	3886	GCF_000865065.1	Flaviviridae	IV	Dengue virus 4	-	ZFP36
NC_002640.1	NC_002640.1	3890	155	6	3896	GCF_000865065.1	Flaviviridae	IV	Dengue virus 4	-	ZFP36
NC_002640.1	NC_002640.1	4041	155	6	4047	GCF_000865065.1	Flaviviridae	IV	Dengue virus 4	-	ZFP36
NC_002640.1	NC_002640.1	4042	155	6	4048	GCF_000865065.1	Flaviviridae	IV	Dengue virus 4	-	ZFP36
NC_002640.1	NC_002640.1	4048	155	6	4054	GCF_000865065.1	Flaviviridae	IV	Dengue virus 4	-	ZFP36
NC_002640.1	NC_002640.1	4154	155	6	4160	GCF_000865065.1	Flaviviridae	IV	Dengue virus 4	-	ZFP36
NC_002640.1	NC_002640.1	4158	155	6	4164	GCF_000865065.1	Flaviviridae	IV	Dengue virus 4	-	ZFP36
NC_002640.1	NC_002640.1	4161	155	6	4167	GCF_000865065.1	Flaviviridae	IV	Dengue virus 4	-	ZFP36
NC_002640.1	NC_002640.1	4164	155	6	4170	GCF_000865065.1	Flaviviridae	IV	Dengue virus 4	-	ZFP36
NC_002640.1	NC_002640.1	4271	155	6	4277	GCF_000865065.1	Flaviviridae	IV	Dengue virus 4	-	ZFP36
NC_002640.1	NC_002640.1	4274	155	6	4280	GCF_000865065.1	Flaviviridae	IV	Dengue virus 4	-	ZFP36
NC_002640.1	NC_002640.1	4275	155	6	4281	GCF_000865065.1	Flaviviridae	IV	Dengue virus 4	-	ZFP36
NC_002640.1	NC_002640.1	4300	155	6	4306	GCF_000865065.1	Flaviviridae	IV	Dengue virus 4	-	ZFP36
NC_002640.1	NC_002640.1	4361	155	6	4367	GCF_000865065.1	Flaviviridae	IV	Dengue virus 4	-	ZFP36
NC_002640.1	NC_002640.1	4369	155	6	4375	GCF_000865065.1	Flaviviridae	IV	Dengue virus 4	-	ZFP36
NC_002640.1	NC_002640.1	4390	155	6	4396	GCF_000865065.1	Flaviviridae	IV	Dengue virus 4	-	ZFP36
NC_002640.1	NC_002640.1	4402	155	6	4408	GCF_000865065.1	Flaviviridae	IV	Dengue virus 4	-	ZFP36
NC_002640.1	NC_002640.1	4422	155	6	4428	GCF_000865065.1	Flaviviridae	IV	Dengue virus 4	-	ZFP36
NC_002640.1	NC_002640.1	4428	155	6	4434	GCF_000865065.1	Flaviviridae	IV	Dengue virus 4	-	ZFP36
NC_002640.1	NC_002640.1	4506	155	6	4512	GCF_000865065.1	Flaviviridae	IV	Dengue virus 4	-	ZFP36
NC_002640.1	NC_002640.1	4532	155	6	4538	GCF_000865065.1	Flaviviridae	IV	Dengue virus 4	-	ZFP36
NC_002640.1	NC_002640.1	4535	155	6	4541	GCF_000865065.1	Flaviviridae	IV	Dengue virus 4	-	ZFP36
NC_002640.1	NC_002640.1	4545	155	6	4551	GCF_000865065.1	Flaviviridae	IV	Dengue virus 4	-	ZFP36
NC_002640.1	NC_002640.1	4586	155	6	4592	GCF_000865065.1	Flaviviridae	IV	Dengue virus 4	-	ZFP36
NC_002640.1	NC_002640.1	4587	155	6	4593	GCF_000865065.1	Flaviviridae	IV	Dengue virus 4	-	ZFP36
NC_002640.1	NC_002640.1	4617	155	6	4623	GCF_000865065.1	Flaviviridae	IV	Dengue virus 4	-	ZFP36
NC_002640.1	NC_002640.1	4618	155	6	4624	GCF_000865065.1	Flaviviridae	IV	Dengue virus 4	-	ZFP36
NC_002640.1	NC_002640.1	4720	155	6	4726	GCF_000865065.1	Flaviviridae	IV	Dengue virus 4	-	ZFP36
NC_002640.1	NC_002640.1	4723	155	6	4729	GCF_000865065.1	Flaviviridae	IV	Dengue virus 4	-	ZFP36
NC_002640.1	NC_002640.1	4736	155	6	4742	GCF_000865065.1	Flaviviridae	IV	Dengue virus 4	-	ZFP36
NC_002640.1	NC_002640.1	4737	155	6	4743	GCF_000865065.1	Flaviviridae	IV	Dengue virus 4	-	ZFP36
NC_002640.1	NC_002640.1	4749	155	6	4755	GCF_000865065.1	Flaviviridae	IV	Dengue virus 4	-	ZFP36
NC_002640.1	NC_002640.1	4752	155	6	4758	GCF_000865065.1	Flaviviridae	IV	Dengue virus 4	-	ZFP36
NC_002640.1	NC_002640.1	4791	155	6	4797	GCF_000865065.1	Flaviviridae	IV	Dengue virus 4	-	ZFP36
NC_002640.1	NC_002640.1	4845	155	6	4851	GCF_000865065.1	Flaviviridae	IV	Dengue virus 4	-	ZFP36
NC_002640.1	NC_002640.1	4981	155	6	4987	GCF_000865065.1	Flaviviridae	IV	Dengue virus 4	-	ZFP36
NC_002640.1	NC_002640.1	4985	155	6	4991	GCF_000865065.1	Flaviviridae	IV	Dengue virus 4	-	ZFP36
NC_002640.1	NC_002640.1	4994	155	6	5000	GCF_000865065.1	Flaviviridae	IV	Dengue virus 4	-	ZFP36
NC_002640.1	NC_002640.1	5085	155	6	5091	GCF_000865065.1	Flaviviridae	IV	Dengue virus 4	-	ZFP36
NC_002640.1	NC_002640.1	5099	155	6	5105	GCF_000865065.1	Flaviviridae	IV	Dengue virus 4	-	ZFP36
NC_002640.1	NC_002640.1	5100	155	6	5106	GCF_000865065.1	Flaviviridae	IV	Dengue virus 4	-	ZFP36
NC_002640.1	NC_002640.1	5114	155	6	5120	GCF_000865065.1	Flaviviridae	IV	Dengue virus 4	-	ZFP36
NC_002640.1	NC_002640.1	5125	155	6	5131	GCF_000865065.1	Flaviviridae	IV	Dengue virus 4	-	ZFP36
NC_002640.1	NC_002640.1	5232	155	6	5238	GCF_000865065.1	Flaviviridae	IV	Dengue virus 4	-	ZFP36
NC_002640.1	NC_002640.1	5322	155	6	5328	GCF_000865065.1	Flaviviridae	IV	Dengue virus 4	-	ZFP36
NC_002640.1	NC_002640.1	5364	155	6	5370	GCF_000865065.1	Flaviviridae	IV	Dengue virus 4	-	ZFP36
NC_002640.1	NC_002640.1	5367	155	6	5373	GCF_000865065.1	Flaviviridae	IV	Dengue virus 4	-	ZFP36
NC_002640.1	NC_002640.1	5428	155	6	5434	GCF_000865065.1	Flaviviridae	IV	Dengue virus 4	-	ZFP36
NC_002640.1	NC_002640.1	5483	155	6	5489	GCF_000865065.1	Flaviviridae	IV	Dengue virus 4	-	ZFP36
NC_002640.1	NC_002640.1	5484	155	6	5490	GCF_000865065.1	Flaviviridae	IV	Dengue virus 4	-	ZFP36
NC_002640.1	NC_002640.1	5520	155	6	5526	GCF_000865065.1	Flaviviridae	IV	Dengue virus 4	-	ZFP36
NC_002640.1	NC_002640.1	5528	155	6	5534	GCF_000865065.1	Flaviviridae	IV	Dengue virus 4	-	ZFP36
NC_002640.1	NC_002640.1	5565	155	6	5571	GCF_000865065.1	Flaviviridae	IV	Dengue virus 4	-	ZFP36
NC_002640.1	NC_002640.1	5570	155	6	5576	GCF_000865065.1	Flaviviridae	IV	Dengue virus 4	-	ZFP36
NC_002640.1	NC_002640.1	5616	155	6	5622	GCF_000865065.1	Flaviviridae	IV	Dengue virus 4	-	ZFP36
NC_002640.1	NC_002640.1	5689	155	6	5695	GCF_000865065.1	Flaviviridae	IV	Dengue virus 4	-	ZFP36
NC_002640.1	NC_002640.1	5694	155	6	5700	GCF_000865065.1	Flaviviridae	IV	Dengue virus 4	-	ZFP36
NC_002640.1	NC_002640.1	5695	155	6	5701	GCF_000865065.1	Flaviviridae	IV	Dengue virus 4	-	ZFP36
NC_002640.1	NC_002640.1	5699	155	6	5705	GCF_000865065.1	Flaviviridae	IV	Dengue virus 4	-	ZFP36
NC_002640.1	NC_002640.1	5845	155	6	5851	GCF_000865065.1	Flaviviridae	IV	Dengue virus 4	-	ZFP36
NC_002640.1	NC_002640.1	5848	155	6	5854	GCF_000865065.1	Flaviviridae	IV	Dengue virus 4	-	ZFP36
NC_002640.1	NC_002640.1	5961	155	6	5967	GCF_000865065.1	Flaviviridae	IV	Dengue virus 4	-	ZFP36
NC_002640.1	NC_002640.1	5964	155	6	5970	GCF_000865065.1	Flaviviridae	IV	Dengue virus 4	-	ZFP36
NC_002640.1	NC_002640.1	5994	155	6	6000	GCF_000865065.1	Flaviviridae	IV	Dengue virus 4	-	ZFP36
NC_002640.1	NC_002640.1	5995	155	6	6001	GCF_000865065.1	Flaviviridae	IV	Dengue virus 4	-	ZFP36
NC_002640.1	NC_002640.1	6039	155	6	6045	GCF_000865065.1	Flaviviridae	IV	Dengue virus 4	-	ZFP36
NC_002640.1	NC_002640.1	6053	155	6	6059	GCF_000865065.1	Flaviviridae	IV	Dengue virus 4	-	ZFP36
NC_002640.1	NC_002640.1	6063	155	6	6069	GCF_000865065.1	Flaviviridae	IV	Dengue virus 4	-	ZFP36
NC_002640.1	NC_002640.1	6139	155	6	6145	GCF_000865065.1	Flaviviridae	IV	Dengue virus 4	-	ZFP36
NC_002640.1	NC_002640.1	6280	155	6	6286	GCF_000865065.1	Flaviviridae	IV	Dengue virus 4	-	ZFP36
NC_002640.1	NC_002640.1	6289	155	6	6295	GCF_000865065.1	Flaviviridae	IV	Dengue virus 4	-	ZFP36
NC_002640.1	NC_002640.1	6350	155	6	6356	GCF_000865065.1	Flaviviridae	IV	Dengue virus 4	-	ZFP36
NC_002640.1	NC_002640.1	6411	155	6	6417	GCF_000865065.1	Flaviviridae	IV	Dengue virus 4	-	ZFP36
NC_002640.1	NC_002640.1	6516	155	6	6522	GCF_000865065.1	Flaviviridae	IV	Dengue virus 4	-	ZFP36
NC_002640.1	NC_002640.1	6528	155	6	6534	GCF_000865065.1	Flaviviridae	IV	Dengue virus 4	-	ZFP36
NC_002640.1	NC_002640.1	6529	155	6	6535	GCF_000865065.1	Flaviviridae	IV	Dengue virus 4	-	ZFP36
NC_002640.1	NC_002640.1	6626	155	6	6632	GCF_000865065.1	Flaviviridae	IV	Dengue virus 4	-	ZFP36
NC_002640.1	NC_002640.1	6674	155	6	6680	GCF_000865065.1	Flaviviridae	IV	Dengue virus 4	-	ZFP36
NC_002640.1	NC_002640.1	6960	155	6	6966	GCF_000865065.1	Flaviviridae	IV	Dengue virus 4	-	ZFP36
NC_002640.1	NC_002640.1	7092	155	6	7098	GCF_000865065.1	Flaviviridae	IV	Dengue virus 4	-	ZFP36
NC_002640.1	NC_002640.1	7108	155	6	7114	GCF_000865065.1	Flaviviridae	IV	Dengue virus 4	-	ZFP36
NC_002640.1	NC_002640.1	7162	155	6	7168	GCF_000865065.1	Flaviviridae	IV	Dengue virus 4	-	ZFP36
NC_002640.1	NC_002640.1	7177	155	6	7183	GCF_000865065.1	Flaviviridae	IV	Dengue virus 4	-	ZFP36
NC_002640.1	NC_002640.1	7198	155	6	7204	GCF_000865065.1	Flaviviridae	IV	Dengue virus 4	-	ZFP36
NC_002640.1	NC_002640.1	7201	155	6	7207	GCF_000865065.1	Flaviviridae	IV	Dengue virus 4	-	ZFP36
NC_002640.1	NC_002640.1	7246	155	6	7252	GCF_000865065.1	Flaviviridae	IV	Dengue virus 4	-	ZFP36
NC_002640.1	NC_002640.1	7357	155	6	7363	GCF_000865065.1	Flaviviridae	IV	Dengue virus 4	-	ZFP36
NC_002640.1	NC_002640.1	7679	155	6	7685	GCF_000865065.1	Flaviviridae	IV	Dengue virus 4	-	ZFP36
NC_002640.1	NC_002640.1	7693	155	6	7699	GCF_000865065.1	Flaviviridae	IV	Dengue virus 4	-	ZFP36
NC_002640.1	NC_002640.1	7701	155	6	7707	GCF_000865065.1	Flaviviridae	IV	Dengue virus 4	-	ZFP36
NC_002640.1	NC_002640.1	7704	155	6	7710	GCF_000865065.1	Flaviviridae	IV	Dengue virus 4	-	ZFP36
NC_002640.1	NC_002640.1	7705	155	6	7711	GCF_000865065.1	Flaviviridae	IV	Dengue virus 4	-	ZFP36
NC_002640.1	NC_002640.1	7756	155	6	7762	GCF_000865065.1	Flaviviridae	IV	Dengue virus 4	-	ZFP36
NC_002640.1	NC_002640.1	7839	155	6	7845	GCF_000865065.1	Flaviviridae	IV	Dengue virus 4	-	ZFP36
NC_002640.1	NC_002640.1	7877	155	6	7883	GCF_000865065.1	Flaviviridae	IV	Dengue virus 4	-	ZFP36
NC_002640.1	NC_002640.1	7922	155	6	7928	GCF_000865065.1	Flaviviridae	IV	Dengue virus 4	-	ZFP36
NC_002640.1	NC_002640.1	7942	155	6	7948	GCF_000865065.1	Flaviviridae	IV	Dengue virus 4	-	ZFP36
NC_002640.1	NC_002640.1	7977	155	6	7983	GCF_000865065.1	Flaviviridae	IV	Dengue virus 4	-	ZFP36
NC_002640.1	NC_002640.1	7980	155	6	7986	GCF_000865065.1	Flaviviridae	IV	Dengue virus 4	-	ZFP36
NC_002640.1	NC_002640.1	7981	155	6	7987	GCF_000865065.1	Flaviviridae	IV	Dengue virus 4	-	ZFP36
NC_002640.1	NC_002640.1	8191	155	6	8197	GCF_000865065.1	Flaviviridae	IV	Dengue virus 4	-	ZFP36
NC_002640.1	NC_002640.1	8259	155	6	8265	GCF_000865065.1	Flaviviridae	IV	Dengue virus 4	-	ZFP36
NC_002640.1	NC_002640.1	8361	155	6	8367	GCF_000865065.1	Flaviviridae	IV	Dengue virus 4	-	ZFP36
NC_002640.1	NC_002640.1	8385	155	6	8391	GCF_000865065.1	Flaviviridae	IV	Dengue virus 4	-	ZFP36
NC_002640.1	NC_002640.1	8408	155	6	8414	GCF_000865065.1	Flaviviridae	IV	Dengue virus 4	-	ZFP36
NC_002640.1	NC_002640.1	8487	155	6	8493	GCF_000865065.1	Flaviviridae	IV	Dengue virus 4	-	ZFP36
NC_002640.1	NC_002640.1	8510	155	6	8516	GCF_000865065.1	Flaviviridae	IV	Dengue virus 4	-	ZFP36
NC_002640.1	NC_002640.1	8526	155	6	8532	GCF_000865065.1	Flaviviridae	IV	Dengue virus 4	-	ZFP36
NC_002640.1	NC_002640.1	8527	155	6	8533	GCF_000865065.1	Flaviviridae	IV	Dengue virus 4	-	ZFP36
NC_002640.1	NC_002640.1	8671	155	6	8677	GCF_000865065.1	Flaviviridae	IV	Dengue virus 4	-	ZFP36
NC_002640.1	NC_002640.1	8678	155	6	8684	GCF_000865065.1	Flaviviridae	IV	Dengue virus 4	-	ZFP36
NC_002640.1	NC_002640.1	8727	155	6	8733	GCF_000865065.1	Flaviviridae	IV	Dengue virus 4	-	ZFP36
NC_002640.1	NC_002640.1	8740	155	6	8746	GCF_000865065.1	Flaviviridae	IV	Dengue virus 4	-	ZFP36
NC_002640.1	NC_002640.1	8795	155	6	8801	GCF_000865065.1	Flaviviridae	IV	Dengue virus 4	-	ZFP36
NC_002640.1	NC_002640.1	8868	155	6	8874	GCF_000865065.1	Flaviviridae	IV	Dengue virus 4	-	ZFP36
NC_002640.1	NC_002640.1	8902	155	6	8908	GCF_000865065.1	Flaviviridae	IV	Dengue virus 4	-	ZFP36
NC_002640.1	NC_002640.1	8937	155	6	8943	GCF_000865065.1	Flaviviridae	IV	Dengue virus 4	-	ZFP36
NC_002640.1	NC_002640.1	8938	155	6	8944	GCF_000865065.1	Flaviviridae	IV	Dengue virus 4	-	ZFP36
NC_002640.1	NC_002640.1	8965	155	6	8971	GCF_000865065.1	Flaviviridae	IV	Dengue virus 4	-	ZFP36
NC_002640.1	NC_002640.1	9025	155	6	9031	GCF_000865065.1	Flaviviridae	IV	Dengue virus 4	-	ZFP36
NC_002640.1	NC_002640.1	9042	155	6	9048	GCF_000865065.1	Flaviviridae	IV	Dengue virus 4	-	ZFP36
NC_002640.1	NC_002640.1	9101	155	6	9107	GCF_000865065.1	Flaviviridae	IV	Dengue virus 4	-	ZFP36
NC_002640.1	NC_002640.1	9193	155	6	9199	GCF_000865065.1	Flaviviridae	IV	Dengue virus 4	-	ZFP36
NC_002640.1	NC_002640.1	9338	155	6	9344	GCF_000865065.1	Flaviviridae	IV	Dengue virus 4	-	ZFP36
NC_002640.1	NC_002640.1	9375	155	6	9381	GCF_000865065.1	Flaviviridae	IV	Dengue virus 4	-	ZFP36
NC_002640.1	NC_002640.1	9378	155	6	9384	GCF_000865065.1	Flaviviridae	IV	Dengue virus 4	-	ZFP36
NC_002640.1	NC_002640.1	9379	155	6	9385	GCF_000865065.1	Flaviviridae	IV	Dengue virus 4	-	ZFP36
NC_002640.1	NC_002640.1	9411	155	6	9417	GCF_000865065.1	Flaviviridae	IV	Dengue virus 4	-	ZFP36
NC_002640.1	NC_002640.1	9451	155	6	9457	GCF_000865065.1	Flaviviridae	IV	Dengue virus 4	-	ZFP36
NC_002640.1	NC_002640.1	9457	155	6	9463	GCF_000865065.1	Flaviviridae	IV	Dengue virus 4	-	ZFP36
NC_002640.1	NC_002640.1	9460	155	6	9466	GCF_000865065.1	Flaviviridae	IV	Dengue virus 4	-	ZFP36
NC_002640.1	NC_002640.1	9478	155	6	9484	GCF_000865065.1	Flaviviridae	IV	Dengue virus 4	-	ZFP36
NC_002640.1	NC_002640.1	9492	155	6	9498	GCF_000865065.1	Flaviviridae	IV	Dengue virus 4	-	ZFP36
NC_002640.1	NC_002640.1	9553	155	6	9559	GCF_000865065.1	Flaviviridae	IV	Dengue virus 4	-	ZFP36
NC_002640.1	NC_002640.1	9624	155	6	9630	GCF_000865065.1	Flaviviridae	IV	Dengue virus 4	-	ZFP36
NC_002640.1	NC_002640.1	9669	155	6	9675	GCF_000865065.1	Flaviviridae	IV	Dengue virus 4	-	ZFP36
NC_002640.1	NC_002640.1	9670	155	6	9676	GCF_000865065.1	Flaviviridae	IV	Dengue virus 4	-	ZFP36
NC_002640.1	NC_002640.1	9765	155	6	9771	GCF_000865065.1	Flaviviridae	IV	Dengue virus 4	-	ZFP36
NC_002640.1	NC_002640.1	9795	155	6	9801	GCF_000865065.1	Flaviviridae	IV	Dengue virus 4	-	ZFP36
NC_002640.1	NC_002640.1	9864	155	6	9870	GCF_000865065.1	Flaviviridae	IV	Dengue virus 4	-	ZFP36
NC_002640.1	NC_002640.1	9865	155	6	9871	GCF_000865065.1	Flaviviridae	IV	Dengue virus 4	-	ZFP36
NC_002640.1	NC_002640.1	9891	155	6	9897	GCF_000865065.1	Flaviviridae	IV	Dengue virus 4	-	ZFP36
NC_002640.1	NC_002640.1	10120	155	6	10126	GCF_000865065.1	Flaviviridae	IV	Dengue virus 4	-	ZFP36
NC_002640.1	NC_002640.1	10151	155	6	10157	GCF_000865065.1	Flaviviridae	IV	Dengue virus 4	-	ZFP36
NC_002640.1	NC_002640.1	10152	155	6	10158	GCF_000865065.1	Flaviviridae	IV	Dengue virus 4	-	ZFP36
NC_002640.1	NC_002640.1	10191	155	6	10197	GCF_000865065.1	Flaviviridae	IV	Dengue virus 4	-	ZFP36
NC_002640.1	NC_002640.1	10250	155	6	10256	GCF_000865065.1	Flaviviridae	IV	Dengue virus 4	-	ZFP36
NC_002640.1	NC_002640.1	10251	155	6	10257	GCF_000865065.1	Flaviviridae	IV	Dengue virus 4	-	ZFP36
NC_002640.1	NC_002640.1	10291	155	6	10297	GCF_000865065.1	Flaviviridae	IV	Dengue virus 4	-	ZFP36
NC_002640.1	NC_002640.1	10292	155	6	10298	GCF_000865065.1	Flaviviridae	IV	Dengue virus 4	-	ZFP36
NC_002640.1	NC_002640.1	10359	155	6	10365	GCF_000865065.1	Flaviviridae	IV	Dengue virus 4	-	ZFP36
NC_002640.1	NC_002640.1	10425	155	6	10431	GCF_000865065.1	Flaviviridae	IV	Dengue virus 4	-	ZFP36
NC_002640.1	NC_002640.1	10426	155	6	10432	GCF_000865065.1	Flaviviridae	IV	Dengue virus 4	-	ZFP36
NC_002640.1	NC_002640.1	10528	155	6	10534	GCF_000865065.1	Flaviviridae	IV	Dengue virus 4	-	ZFP36
NC_002640.1	NC_002640.1	10529	155	6	10535	GCF_000865065.1	Flaviviridae	IV	Dengue virus 4	-	ZFP36
NC_002640.1	NC_002640.1	10621	155	6	10627	GCF_000865065.1	Flaviviridae	IV	Dengue virus 4	-	ZFP36
NC_001475.2	NC_001475.2	304	155	6	310	GCF_000866625.1	Flaviviridae	IV	Dengue virus 3	+	ZFP36
NC_001475.2	NC_001475.2	429	155	6	435	GCF_000866625.1	Flaviviridae	IV	Dengue virus 3	+	ZFP36
NC_001475.2	NC_001475.2	504	155	6	510	GCF_000866625.1	Flaviviridae	IV	Dengue virus 3	+	ZFP36
NC_001475.2	NC_001475.2	871	155	6	877	GCF_000866625.1	Flaviviridae	IV	Dengue virus 3	+	ZFP36
NC_001475.2	NC_001475.2	1448	155	6	1454	GCF_000866625.1	Flaviviridae	IV	Dengue virus 3	+	ZFP36
NC_001475.2	NC_001475.2	1575	155	6	1581	GCF_000866625.1	Flaviviridae	IV	Dengue virus 3	+	ZFP36
NC_001475.2	NC_001475.2	1635	155	6	1641	GCF_000866625.1	Flaviviridae	IV	Dengue virus 3	+	ZFP36
NC_001475.2	NC_001475.2	1840	155	6	1846	GCF_000866625.1	Flaviviridae	IV	Dengue virus 3	+	ZFP36
NC_001475.2	NC_001475.2	1921	155	6	1927	GCF_000866625.1	Flaviviridae	IV	Dengue virus 3	+	ZFP36
NC_001475.2	NC_001475.2	1933	155	6	1939	GCF_000866625.1	Flaviviridae	IV	Dengue virus 3	+	ZFP36
NC_001475.2	NC_001475.2	1934	155	6	1940	GCF_000866625.1	Flaviviridae	IV	Dengue virus 3	+	ZFP36
NC_001475.2	NC_001475.2	1992	155	6	1998	GCF_000866625.1	Flaviviridae	IV	Dengue virus 3	+	ZFP36
NC_001475.2	NC_001475.2	2037	155	6	2043	GCF_000866625.1	Flaviviridae	IV	Dengue virus 3	+	ZFP36
NC_001475.2	NC_001475.2	2040	155	6	2046	GCF_000866625.1	Flaviviridae	IV	Dengue virus 3	+	ZFP36
NC_001475.2	NC_001475.2	2041	155	6	2047	GCF_000866625.1	Flaviviridae	IV	Dengue virus 3	+	ZFP36
NC_001475.2	NC_001475.2	2264	155	6	2270	GCF_000866625.1	Flaviviridae	IV	Dengue virus 3	+	ZFP36
NC_001475.2	NC_001475.2	2309	155	6	2315	GCF_000866625.1	Flaviviridae	IV	Dengue virus 3	+	ZFP36
NC_001475.2	NC_001475.2	2609	155	6	2615	GCF_000866625.1	Flaviviridae	IV	Dengue virus 3	+	ZFP36
NC_001475.2	NC_001475.2	2803	155	6	2809	GCF_000866625.1	Flaviviridae	IV	Dengue virus 3	+	ZFP36
NC_001475.2	NC_001475.2	2806	155	6	2812	GCF_000866625.1	Flaviviridae	IV	Dengue virus 3	+	ZFP36
NC_001475.2	NC_001475.2	3076	155	6	3082	GCF_000866625.1	Flaviviridae	IV	Dengue virus 3	+	ZFP36
NC_001475.2	NC_001475.2	3363	155	6	3369	GCF_000866625.1	Flaviviridae	IV	Dengue virus 3	+	ZFP36
NC_001475.2	NC_001475.2	3371	155	6	3377	GCF_000866625.1	Flaviviridae	IV	Dengue virus 3	+	ZFP36
NC_001475.2	NC_001475.2	3503	155	6	3509	GCF_000866625.1	Flaviviridae	IV	Dengue virus 3	+	ZFP36
NC_001475.2	NC_001475.2	3518	155	6	3524	GCF_000866625.1	Flaviviridae	IV	Dengue virus 3	+	ZFP36
NC_001475.2	NC_001475.2	3593	155	6	3599	GCF_000866625.1	Flaviviridae	IV	Dengue virus 3	+	ZFP36
NC_001475.2	NC_001475.2	3594	155	6	3600	GCF_000866625.1	Flaviviridae	IV	Dengue virus 3	+	ZFP36
NC_001475.2	NC_001475.2	4076	155	6	4082	GCF_000866625.1	Flaviviridae	IV	Dengue virus 3	+	ZFP36
NC_001475.2	NC_001475.2	4077	155	6	4083	GCF_000866625.1	Flaviviridae	IV	Dengue virus 3	+	ZFP36
NC_001475.2	NC_001475.2	4083	155	6	4089	GCF_000866625.1	Flaviviridae	IV	Dengue virus 3	+	ZFP36
NC_001475.2	NC_001475.2	4646	155	6	4652	GCF_000866625.1	Flaviviridae	IV	Dengue virus 3	+	ZFP36
NC_001475.2	NC_001475.2	4835	155	6	4841	GCF_000866625.1	Flaviviridae	IV	Dengue virus 3	+	ZFP36
NC_001475.2	NC_001475.2	4855	155	6	4861	GCF_000866625.1	Flaviviridae	IV	Dengue virus 3	+	ZFP36
NC_001475.2	NC_001475.2	5123	155	6	5129	GCF_000866625.1	Flaviviridae	IV	Dengue virus 3	+	ZFP36
NC_001475.2	NC_001475.2	5124	155	6	5130	GCF_000866625.1	Flaviviridae	IV	Dengue virus 3	+	ZFP36
NC_001475.2	NC_001475.2	5486	155	6	5492	GCF_000866625.1	Flaviviridae	IV	Dengue virus 3	+	ZFP36
NC_001475.2	NC_001475.2	5680	155	6	5686	GCF_000866625.1	Flaviviridae	IV	Dengue virus 3	+	ZFP36
NC_001475.2	NC_001475.2	6109	155	6	6115	GCF_000866625.1	Flaviviridae	IV	Dengue virus 3	+	ZFP36
NC_001475.2	NC_001475.2	6137	155	6	6143	GCF_000866625.1	Flaviviridae	IV	Dengue virus 3	+	ZFP36
NC_001475.2	NC_001475.2	6138	155	6	6144	GCF_000866625.1	Flaviviridae	IV	Dengue virus 3	+	ZFP36
NC_001475.2	NC_001475.2	6384	155	6	6390	GCF_000866625.1	Flaviviridae	IV	Dengue virus 3	+	ZFP36
NC_001475.2	NC_001475.2	6554	155	6	6560	GCF_000866625.1	Flaviviridae	IV	Dengue virus 3	+	ZFP36
NC_001475.2	NC_001475.2	6911	155	6	6917	GCF_000866625.1	Flaviviridae	IV	Dengue virus 3	+	ZFP36
NC_001475.2	NC_001475.2	7152	155	6	7158	GCF_000866625.1	Flaviviridae	IV	Dengue virus 3	+	ZFP36
NC_001475.2	NC_001475.2	7361	155	6	7367	GCF_000866625.1	Flaviviridae	IV	Dengue virus 3	+	ZFP36
NC_001475.2	NC_001475.2	7385	155	6	7391	GCF_000866625.1	Flaviviridae	IV	Dengue virus 3	+	ZFP36
NC_001475.2	NC_001475.2	7640	155	6	7646	GCF_000866625.1	Flaviviridae	IV	Dengue virus 3	+	ZFP36
NC_001475.2	NC_001475.2	7988	155	6	7994	GCF_000866625.1	Flaviviridae	IV	Dengue virus 3	+	ZFP36
NC_001475.2	NC_001475.2	8187	155	6	8193	GCF_000866625.1	Flaviviridae	IV	Dengue virus 3	+	ZFP36
NC_001475.2	NC_001475.2	8512	155	6	8518	GCF_000866625.1	Flaviviridae	IV	Dengue virus 3	+	ZFP36
NC_001475.2	NC_001475.2	8859	155	6	8865	GCF_000866625.1	Flaviviridae	IV	Dengue virus 3	+	ZFP36
NC_001475.2	NC_001475.2	9197	155	6	9203	GCF_000866625.1	Flaviviridae	IV	Dengue virus 3	+	ZFP36
NC_001475.2	NC_001475.2	9593	155	6	9599	GCF_000866625.1	Flaviviridae	IV	Dengue virus 3	+	ZFP36
NC_001475.2	NC_001475.2	9681	155	6	9687	GCF_000866625.1	Flaviviridae	IV	Dengue virus 3	+	ZFP36
NC_001475.2	NC_001475.2	9682	155	6	9688	GCF_000866625.1	Flaviviridae	IV	Dengue virus 3	+	ZFP36
NC_001475.2	NC_001475.2	9698	155	6	9704	GCF_000866625.1	Flaviviridae	IV	Dengue virus 3	+	ZFP36
NC_001475.2	NC_001475.2	9742	155	6	9748	GCF_000866625.1	Flaviviridae	IV	Dengue virus 3	+	ZFP36
NC_001475.2	NC_001475.2	10123	155	6	10129	GCF_000866625.1	Flaviviridae	IV	Dengue virus 3	+	ZFP36
NC_001475.2	NC_001475.2	10500	155	6	10506	GCF_000866625.1	Flaviviridae	IV	Dengue virus 3	+	ZFP36
NC_001475.2	NC_001475.2	10551	155	6	10557	GCF_000866625.1	Flaviviridae	IV	Dengue virus 3	+	ZFP36
NC_001475.2	NC_001475.2	10555	155	6	10561	GCF_000866625.1	Flaviviridae	IV	Dengue virus 3	+	ZFP36
NC_001475.2	NC_001475.2	10631	155	6	10637	GCF_000866625.1	Flaviviridae	IV	Dengue virus 3	+	ZFP36
NC_001475.2	NC_001475.2	3	155	6	9	GCF_000866625.1	Flaviviridae	IV	Dengue virus 3	-	ZFP36
NC_001475.2	NC_001475.2	125	155	6	131	GCF_000866625.1	Flaviviridae	IV	Dengue virus 3	-	ZFP36
NC_001475.2	NC_001475.2	132	155	6	138	GCF_000866625.1	Flaviviridae	IV	Dengue virus 3	-	ZFP36
NC_001475.2	NC_001475.2	140	155	6	146	GCF_000866625.1	Flaviviridae	IV	Dengue virus 3	-	ZFP36
NC_001475.2	NC_001475.2	210	155	6	216	GCF_000866625.1	Flaviviridae	IV	Dengue virus 3	-	ZFP36
NC_001475.2	NC_001475.2	335	155	6	341	GCF_000866625.1	Flaviviridae	IV	Dengue virus 3	-	ZFP36
NC_001475.2	NC_001475.2	338	155	6	344	GCF_000866625.1	Flaviviridae	IV	Dengue virus 3	-	ZFP36
NC_001475.2	NC_001475.2	341	155	6	347	GCF_000866625.1	Flaviviridae	IV	Dengue virus 3	-	ZFP36
NC_001475.2	NC_001475.2	382	155	6	388	GCF_000866625.1	Flaviviridae	IV	Dengue virus 3	-	ZFP36
NC_001475.2	NC_001475.2	421	155	6	427	GCF_000866625.1	Flaviviridae	IV	Dengue virus 3	-	ZFP36
NC_001475.2	NC_001475.2	429	155	6	435	GCF_000866625.1	Flaviviridae	IV	Dengue virus 3	-	ZFP36
NC_001475.2	NC_001475.2	453	155	6	459	GCF_000866625.1	Flaviviridae	IV	Dengue virus 3	-	ZFP36
NC_001475.2	NC_001475.2	462	155	6	468	GCF_000866625.1	Flaviviridae	IV	Dengue virus 3	-	ZFP36
NC_001475.2	NC_001475.2	465	155	6	471	GCF_000866625.1	Flaviviridae	IV	Dengue virus 3	-	ZFP36
NC_001475.2	NC_001475.2	468	155	6	474	GCF_000866625.1	Flaviviridae	IV	Dengue virus 3	-	ZFP36
NC_001475.2	NC_001475.2	469	155	6	475	GCF_000866625.1	Flaviviridae	IV	Dengue virus 3	-	ZFP36
NC_001475.2	NC_001475.2	534	155	6	540	GCF_000866625.1	Flaviviridae	IV	Dengue virus 3	-	ZFP36
NC_001475.2	NC_001475.2	612	155	6	618	GCF_000866625.1	Flaviviridae	IV	Dengue virus 3	-	ZFP36
NC_001475.2	NC_001475.2	619	155	6	625	GCF_000866625.1	Flaviviridae	IV	Dengue virus 3	-	ZFP36
NC_001475.2	NC_001475.2	666	155	6	672	GCF_000866625.1	Flaviviridae	IV	Dengue virus 3	-	ZFP36
NC_001475.2	NC_001475.2	684	155	6	690	GCF_000866625.1	Flaviviridae	IV	Dengue virus 3	-	ZFP36
NC_001475.2	NC_001475.2	697	155	6	703	GCF_000866625.1	Flaviviridae	IV	Dengue virus 3	-	ZFP36
NC_001475.2	NC_001475.2	720	155	6	726	GCF_000866625.1	Flaviviridae	IV	Dengue virus 3	-	ZFP36
NC_001475.2	NC_001475.2	770	155	6	776	GCF_000866625.1	Flaviviridae	IV	Dengue virus 3	-	ZFP36
NC_001475.2	NC_001475.2	833	155	6	839	GCF_000866625.1	Flaviviridae	IV	Dengue virus 3	-	ZFP36
NC_001475.2	NC_001475.2	926	155	6	932	GCF_000866625.1	Flaviviridae	IV	Dengue virus 3	-	ZFP36
NC_001475.2	NC_001475.2	932	155	6	938	GCF_000866625.1	Flaviviridae	IV	Dengue virus 3	-	ZFP36
NC_001475.2	NC_001475.2	973	155	6	979	GCF_000866625.1	Flaviviridae	IV	Dengue virus 3	-	ZFP36
NC_001475.2	NC_001475.2	977	155	6	983	GCF_000866625.1	Flaviviridae	IV	Dengue virus 3	-	ZFP36
NC_001475.2	NC_001475.2	984	155	6	990	GCF_000866625.1	Flaviviridae	IV	Dengue virus 3	-	ZFP36
NC_001475.2	NC_001475.2	1026	155	6	1032	GCF_000866625.1	Flaviviridae	IV	Dengue virus 3	-	ZFP36
NC_001475.2	NC_001475.2	1047	155	6	1053	GCF_000866625.1	Flaviviridae	IV	Dengue virus 3	-	ZFP36
NC_001475.2	NC_001475.2	1074	155	6	1080	GCF_000866625.1	Flaviviridae	IV	Dengue virus 3	-	ZFP36
NC_001475.2	NC_001475.2	1083	155	6	1089	GCF_000866625.1	Flaviviridae	IV	Dengue virus 3	-	ZFP36
NC_001475.2	NC_001475.2	1084	155	6	1090	GCF_000866625.1	Flaviviridae	IV	Dengue virus 3	-	ZFP36
NC_001475.2	NC_001475.2	1123	155	6	1129	GCF_000866625.1	Flaviviridae	IV	Dengue virus 3	-	ZFP36
NC_001475.2	NC_001475.2	1172	155	6	1178	GCF_000866625.1	Flaviviridae	IV	Dengue virus 3	-	ZFP36
NC_001475.2	NC_001475.2	1180	155	6	1186	GCF_000866625.1	Flaviviridae	IV	Dengue virus 3	-	ZFP36
NC_001475.2	NC_001475.2	1190	155	6	1196	GCF_000866625.1	Flaviviridae	IV	Dengue virus 3	-	ZFP36
NC_001475.2	NC_001475.2	1219	155	6	1225	GCF_000866625.1	Flaviviridae	IV	Dengue virus 3	-	ZFP36
NC_001475.2	NC_001475.2	1265	155	6	1271	GCF_000866625.1	Flaviviridae	IV	Dengue virus 3	-	ZFP36
NC_001475.2	NC_001475.2	1266	155	6	1272	GCF_000866625.1	Flaviviridae	IV	Dengue virus 3	-	ZFP36
NC_001475.2	NC_001475.2	1271	155	6	1277	GCF_000866625.1	Flaviviridae	IV	Dengue virus 3	-	ZFP36
NC_001475.2	NC_001475.2	1272	155	6	1278	GCF_000866625.1	Flaviviridae	IV	Dengue virus 3	-	ZFP36
NC_001475.2	NC_001475.2	1348	155	6	1354	GCF_000866625.1	Flaviviridae	IV	Dengue virus 3	-	ZFP36
NC_001475.2	NC_001475.2	1356	155	6	1362	GCF_000866625.1	Flaviviridae	IV	Dengue virus 3	-	ZFP36
NC_001475.2	NC_001475.2	1489	155	6	1495	GCF_000866625.1	Flaviviridae	IV	Dengue virus 3	-	ZFP36
NC_001475.2	NC_001475.2	1512	155	6	1518	GCF_000866625.1	Flaviviridae	IV	Dengue virus 3	-	ZFP36
NC_001475.2	NC_001475.2	1523	155	6	1529	GCF_000866625.1	Flaviviridae	IV	Dengue virus 3	-	ZFP36
NC_001475.2	NC_001475.2	1562	155	6	1568	GCF_000866625.1	Flaviviridae	IV	Dengue virus 3	-	ZFP36
NC_001475.2	NC_001475.2	1613	155	6	1619	GCF_000866625.1	Flaviviridae	IV	Dengue virus 3	-	ZFP36
NC_001475.2	NC_001475.2	1614	155	6	1620	GCF_000866625.1	Flaviviridae	IV	Dengue virus 3	-	ZFP36
NC_001475.2	NC_001475.2	1619	155	6	1625	GCF_000866625.1	Flaviviridae	IV	Dengue virus 3	-	ZFP36
NC_001475.2	NC_001475.2	1620	155	6	1626	GCF_000866625.1	Flaviviridae	IV	Dengue virus 3	-	ZFP36
NC_001475.2	NC_001475.2	1737	155	6	1743	GCF_000866625.1	Flaviviridae	IV	Dengue virus 3	-	ZFP36
NC_001475.2	NC_001475.2	1774	155	6	1780	GCF_000866625.1	Flaviviridae	IV	Dengue virus 3	-	ZFP36
NC_001475.2	NC_001475.2	1899	155	6	1905	GCF_000866625.1	Flaviviridae	IV	Dengue virus 3	-	ZFP36
NC_001475.2	NC_001475.2	1938	155	6	1944	GCF_000866625.1	Flaviviridae	IV	Dengue virus 3	-	ZFP36
NC_001475.2	NC_001475.2	1939	155	6	1945	GCF_000866625.1	Flaviviridae	IV	Dengue virus 3	-	ZFP36
NC_001475.2	NC_001475.2	1953	155	6	1959	GCF_000866625.1	Flaviviridae	IV	Dengue virus 3	-	ZFP36
NC_001475.2	NC_001475.2	1958	155	6	1964	GCF_000866625.1	Flaviviridae	IV	Dengue virus 3	-	ZFP36
NC_001475.2	NC_001475.2	1976	155	6	1982	GCF_000866625.1	Flaviviridae	IV	Dengue virus 3	-	ZFP36
NC_001475.2	NC_001475.2	1984	155	6	1990	GCF_000866625.1	Flaviviridae	IV	Dengue virus 3	-	ZFP36
NC_001475.2	NC_001475.2	1985	155	6	1991	GCF_000866625.1	Flaviviridae	IV	Dengue virus 3	-	ZFP36
NC_001475.2	NC_001475.2	2029	155	6	2035	GCF_000866625.1	Flaviviridae	IV	Dengue virus 3	-	ZFP36
NC_001475.2	NC_001475.2	2033	155	6	2039	GCF_000866625.1	Flaviviridae	IV	Dengue virus 3	-	ZFP36
NC_001475.2	NC_001475.2	2070	155	6	2076	GCF_000866625.1	Flaviviridae	IV	Dengue virus 3	-	ZFP36
NC_001475.2	NC_001475.2	2286	155	6	2292	GCF_000866625.1	Flaviviridae	IV	Dengue virus 3	-	ZFP36
NC_001475.2	NC_001475.2	2296	155	6	2302	GCF_000866625.1	Flaviviridae	IV	Dengue virus 3	-	ZFP36
NC_001475.2	NC_001475.2	2297	155	6	2303	GCF_000866625.1	Flaviviridae	IV	Dengue virus 3	-	ZFP36
NC_001475.2	NC_001475.2	2306	155	6	2312	GCF_000866625.1	Flaviviridae	IV	Dengue virus 3	-	ZFP36
NC_001475.2	NC_001475.2	2363	155	6	2369	GCF_000866625.1	Flaviviridae	IV	Dengue virus 3	-	ZFP36
NC_001475.2	NC_001475.2	2382	155	6	2388	GCF_000866625.1	Flaviviridae	IV	Dengue virus 3	-	ZFP36
NC_001475.2	NC_001475.2	2401	155	6	2407	GCF_000866625.1	Flaviviridae	IV	Dengue virus 3	-	ZFP36
NC_001475.2	NC_001475.2	2419	155	6	2425	GCF_000866625.1	Flaviviridae	IV	Dengue virus 3	-	ZFP36
NC_001475.2	NC_001475.2	2468	155	6	2474	GCF_000866625.1	Flaviviridae	IV	Dengue virus 3	-	ZFP36
NC_001475.2	NC_001475.2	2537	155	6	2543	GCF_000866625.1	Flaviviridae	IV	Dengue virus 3	-	ZFP36
NC_001475.2	NC_001475.2	2548	155	6	2554	GCF_000866625.1	Flaviviridae	IV	Dengue virus 3	-	ZFP36
NC_001475.2	NC_001475.2	2558	155	6	2564	GCF_000866625.1	Flaviviridae	IV	Dengue virus 3	-	ZFP36
NC_001475.2	NC_001475.2	2670	155	6	2676	GCF_000866625.1	Flaviviridae	IV	Dengue virus 3	-	ZFP36
NC_001475.2	NC_001475.2	2725	155	6	2731	GCF_000866625.1	Flaviviridae	IV	Dengue virus 3	-	ZFP36
NC_001475.2	NC_001475.2	2751	155	6	2757	GCF_000866625.1	Flaviviridae	IV	Dengue virus 3	-	ZFP36
NC_001475.2	NC_001475.2	2752	155	6	2758	GCF_000866625.1	Flaviviridae	IV	Dengue virus 3	-	ZFP36
NC_001475.2	NC_001475.2	2826	155	6	2832	GCF_000866625.1	Flaviviridae	IV	Dengue virus 3	-	ZFP36
NC_001475.2	NC_001475.2	2844	155	6	2850	GCF_000866625.1	Flaviviridae	IV	Dengue virus 3	-	ZFP36
NC_001475.2	NC_001475.2	2853	155	6	2859	GCF_000866625.1	Flaviviridae	IV	Dengue virus 3	-	ZFP36
NC_001475.2	NC_001475.2	2864	155	6	2870	GCF_000866625.1	Flaviviridae	IV	Dengue virus 3	-	ZFP36
NC_001475.2	NC_001475.2	2888	155	6	2894	GCF_000866625.1	Flaviviridae	IV	Dengue virus 3	-	ZFP36
NC_001475.2	NC_001475.2	2891	155	6	2897	GCF_000866625.1	Flaviviridae	IV	Dengue virus 3	-	ZFP36
NC_001475.2	NC_001475.2	2915	155	6	2921	GCF_000866625.1	Flaviviridae	IV	Dengue virus 3	-	ZFP36
NC_001475.2	NC_001475.2	2918	155	6	2924	GCF_000866625.1	Flaviviridae	IV	Dengue virus 3	-	ZFP36
NC_001475.2	NC_001475.2	2939	155	6	2945	GCF_000866625.1	Flaviviridae	IV	Dengue virus 3	-	ZFP36
NC_001475.2	NC_001475.2	2999	155	6	3005	GCF_000866625.1	Flaviviridae	IV	Dengue virus 3	-	ZFP36
NC_001475.2	NC_001475.2	3002	155	6	3008	GCF_000866625.1	Flaviviridae	IV	Dengue virus 3	-	ZFP36
NC_001475.2	NC_001475.2	3011	155	6	3017	GCF_000866625.1	Flaviviridae	IV	Dengue virus 3	-	ZFP36
NC_001475.2	NC_001475.2	3012	155	6	3018	GCF_000866625.1	Flaviviridae	IV	Dengue virus 3	-	ZFP36
NC_001475.2	NC_001475.2	3055	155	6	3061	GCF_000866625.1	Flaviviridae	IV	Dengue virus 3	-	ZFP36
NC_001475.2	NC_001475.2	3072	155	6	3078	GCF_000866625.1	Flaviviridae	IV	Dengue virus 3	-	ZFP36
NC_001475.2	NC_001475.2	3097	155	6	3103	GCF_000866625.1	Flaviviridae	IV	Dengue virus 3	-	ZFP36
NC_001475.2	NC_001475.2	3126	155	6	3132	GCF_000866625.1	Flaviviridae	IV	Dengue virus 3	-	ZFP36
NC_001475.2	NC_001475.2	3140	155	6	3146	GCF_000866625.1	Flaviviridae	IV	Dengue virus 3	-	ZFP36
NC_001475.2	NC_001475.2	3143	155	6	3149	GCF_000866625.1	Flaviviridae	IV	Dengue virus 3	-	ZFP36
NC_001475.2	NC_001475.2	3149	155	6	3155	GCF_000866625.1	Flaviviridae	IV	Dengue virus 3	-	ZFP36
NC_001475.2	NC_001475.2	3191	155	6	3197	GCF_000866625.1	Flaviviridae	IV	Dengue virus 3	-	ZFP36
NC_001475.2	NC_001475.2	3206	155	6	3212	GCF_000866625.1	Flaviviridae	IV	Dengue virus 3	-	ZFP36
NC_001475.2	NC_001475.2	3266	155	6	3272	GCF_000866625.1	Flaviviridae	IV	Dengue virus 3	-	ZFP36
NC_001475.2	NC_001475.2	3267	155	6	3273	GCF_000866625.1	Flaviviridae	IV	Dengue virus 3	-	ZFP36
NC_001475.2	NC_001475.2	3290	155	6	3296	GCF_000866625.1	Flaviviridae	IV	Dengue virus 3	-	ZFP36
NC_001475.2	NC_001475.2	3375	155	6	3381	GCF_000866625.1	Flaviviridae	IV	Dengue virus 3	-	ZFP36
NC_001475.2	NC_001475.2	3478	155	6	3484	GCF_000866625.1	Flaviviridae	IV	Dengue virus 3	-	ZFP36
NC_001475.2	NC_001475.2	3479	155	6	3485	GCF_000866625.1	Flaviviridae	IV	Dengue virus 3	-	ZFP36
NC_001475.2	NC_001475.2	3582	155	6	3588	GCF_000866625.1	Flaviviridae	IV	Dengue virus 3	-	ZFP36
NC_001475.2	NC_001475.2	3644	155	6	3650	GCF_000866625.1	Flaviviridae	IV	Dengue virus 3	-	ZFP36
NC_001475.2	NC_001475.2	4096	155	6	4102	GCF_000866625.1	Flaviviridae	IV	Dengue virus 3	-	ZFP36
NC_001475.2	NC_001475.2	4106	155	6	4112	GCF_000866625.1	Flaviviridae	IV	Dengue virus 3	-	ZFP36
NC_001475.2	NC_001475.2	4139	155	6	4145	GCF_000866625.1	Flaviviridae	IV	Dengue virus 3	-	ZFP36
NC_001475.2	NC_001475.2	4197	155	6	4203	GCF_000866625.1	Flaviviridae	IV	Dengue virus 3	-	ZFP36
NC_001475.2	NC_001475.2	4230	155	6	4236	GCF_000866625.1	Flaviviridae	IV	Dengue virus 3	-	ZFP36
NC_001475.2	NC_001475.2	4271	155	6	4277	GCF_000866625.1	Flaviviridae	IV	Dengue virus 3	-	ZFP36
NC_001475.2	NC_001475.2	4301	155	6	4307	GCF_000866625.1	Flaviviridae	IV	Dengue virus 3	-	ZFP36
NC_001475.2	NC_001475.2	4336	155	6	4342	GCF_000866625.1	Flaviviridae	IV	Dengue virus 3	-	ZFP36
NC_001475.2	NC_001475.2	4426	155	6	4432	GCF_000866625.1	Flaviviridae	IV	Dengue virus 3	-	ZFP36
NC_001475.2	NC_001475.2	4433	155	6	4439	GCF_000866625.1	Flaviviridae	IV	Dengue virus 3	-	ZFP36
NC_001475.2	NC_001475.2	4434	155	6	4440	GCF_000866625.1	Flaviviridae	IV	Dengue virus 3	-	ZFP36
NC_001475.2	NC_001475.2	4437	155	6	4443	GCF_000866625.1	Flaviviridae	IV	Dengue virus 3	-	ZFP36
NC_001475.2	NC_001475.2	4467	155	6	4473	GCF_000866625.1	Flaviviridae	IV	Dengue virus 3	-	ZFP36
NC_001475.2	NC_001475.2	4529	155	6	4535	GCF_000866625.1	Flaviviridae	IV	Dengue virus 3	-	ZFP36
NC_001475.2	NC_001475.2	4530	155	6	4536	GCF_000866625.1	Flaviviridae	IV	Dengue virus 3	-	ZFP36
NC_001475.2	NC_001475.2	4573	155	6	4579	GCF_000866625.1	Flaviviridae	IV	Dengue virus 3	-	ZFP36
NC_001475.2	NC_001475.2	4597	155	6	4603	GCF_000866625.1	Flaviviridae	IV	Dengue virus 3	-	ZFP36
NC_001475.2	NC_001475.2	4611	155	6	4617	GCF_000866625.1	Flaviviridae	IV	Dengue virus 3	-	ZFP36
NC_001475.2	NC_001475.2	4645	155	6	4651	GCF_000866625.1	Flaviviridae	IV	Dengue virus 3	-	ZFP36
NC_001475.2	NC_001475.2	4651	155	6	4657	GCF_000866625.1	Flaviviridae	IV	Dengue virus 3	-	ZFP36
NC_001475.2	NC_001475.2	4652	155	6	4658	GCF_000866625.1	Flaviviridae	IV	Dengue virus 3	-	ZFP36
NC_001475.2	NC_001475.2	4682	155	6	4688	GCF_000866625.1	Flaviviridae	IV	Dengue virus 3	-	ZFP36
NC_001475.2	NC_001475.2	4683	155	6	4689	GCF_000866625.1	Flaviviridae	IV	Dengue virus 3	-	ZFP36
NC_001475.2	NC_001475.2	4788	155	6	4794	GCF_000866625.1	Flaviviridae	IV	Dengue virus 3	-	ZFP36
NC_001475.2	NC_001475.2	4801	155	6	4807	GCF_000866625.1	Flaviviridae	IV	Dengue virus 3	-	ZFP36
NC_001475.2	NC_001475.2	4814	155	6	4820	GCF_000866625.1	Flaviviridae	IV	Dengue virus 3	-	ZFP36
NC_001475.2	NC_001475.2	4819	155	6	4825	GCF_000866625.1	Flaviviridae	IV	Dengue virus 3	-	ZFP36
NC_001475.2	NC_001475.2	4910	155	6	4916	GCF_000866625.1	Flaviviridae	IV	Dengue virus 3	-	ZFP36
NC_001475.2	NC_001475.2	5002	155	6	5008	GCF_000866625.1	Flaviviridae	IV	Dengue virus 3	-	ZFP36
NC_001475.2	NC_001475.2	5026	155	6	5032	GCF_000866625.1	Flaviviridae	IV	Dengue virus 3	-	ZFP36
NC_001475.2	NC_001475.2	5046	155	6	5052	GCF_000866625.1	Flaviviridae	IV	Dengue virus 3	-	ZFP36
NC_001475.2	NC_001475.2	5179	155	6	5185	GCF_000866625.1	Flaviviridae	IV	Dengue virus 3	-	ZFP36
NC_001475.2	NC_001475.2	5180	155	6	5186	GCF_000866625.1	Flaviviridae	IV	Dengue virus 3	-	ZFP36
NC_001475.2	NC_001475.2	5297	155	6	5303	GCF_000866625.1	Flaviviridae	IV	Dengue virus 3	-	ZFP36
NC_001475.2	NC_001475.2	5429	155	6	5435	GCF_000866625.1	Flaviviridae	IV	Dengue virus 3	-	ZFP36
NC_001475.2	NC_001475.2	5432	155	6	5438	GCF_000866625.1	Flaviviridae	IV	Dengue virus 3	-	ZFP36
NC_001475.2	NC_001475.2	5480	155	6	5486	GCF_000866625.1	Flaviviridae	IV	Dengue virus 3	-	ZFP36
NC_001475.2	NC_001475.2	5481	155	6	5487	GCF_000866625.1	Flaviviridae	IV	Dengue virus 3	-	ZFP36
NC_001475.2	NC_001475.2	5493	155	6	5499	GCF_000866625.1	Flaviviridae	IV	Dengue virus 3	-	ZFP36
NC_001475.2	NC_001475.2	5516	155	6	5522	GCF_000866625.1	Flaviviridae	IV	Dengue virus 3	-	ZFP36
NC_001475.2	NC_001475.2	5593	155	6	5599	GCF_000866625.1	Flaviviridae	IV	Dengue virus 3	-	ZFP36
NC_001475.2	NC_001475.2	5649	155	6	5655	GCF_000866625.1	Flaviviridae	IV	Dengue virus 3	-	ZFP36
NC_001475.2	NC_001475.2	5652	155	6	5658	GCF_000866625.1	Flaviviridae	IV	Dengue virus 3	-	ZFP36
NC_001475.2	NC_001475.2	5757	155	6	5763	GCF_000866625.1	Flaviviridae	IV	Dengue virus 3	-	ZFP36
NC_001475.2	NC_001475.2	5758	155	6	5764	GCF_000866625.1	Flaviviridae	IV	Dengue virus 3	-	ZFP36
NC_001475.2	NC_001475.2	5763	155	6	5769	GCF_000866625.1	Flaviviridae	IV	Dengue virus 3	-	ZFP36
NC_001475.2	NC_001475.2	5831	155	6	5837	GCF_000866625.1	Flaviviridae	IV	Dengue virus 3	-	ZFP36
NC_001475.2	NC_001475.2	5881	155	6	5887	GCF_000866625.1	Flaviviridae	IV	Dengue virus 3	-	ZFP36
NC_001475.2	NC_001475.2	5904	155	6	5910	GCF_000866625.1	Flaviviridae	IV	Dengue virus 3	-	ZFP36
NC_001475.2	NC_001475.2	5910	155	6	5916	GCF_000866625.1	Flaviviridae	IV	Dengue virus 3	-	ZFP36
NC_001475.2	NC_001475.2	5913	155	6	5919	GCF_000866625.1	Flaviviridae	IV	Dengue virus 3	-	ZFP36
NC_001475.2	NC_001475.2	5919	155	6	5925	GCF_000866625.1	Flaviviridae	IV	Dengue virus 3	-	ZFP36
NC_001475.2	NC_001475.2	5920	155	6	5926	GCF_000866625.1	Flaviviridae	IV	Dengue virus 3	-	ZFP36
NC_001475.2	NC_001475.2	5948	155	6	5954	GCF_000866625.1	Flaviviridae	IV	Dengue virus 3	-	ZFP36
NC_001475.2	NC_001475.2	5951	155	6	5957	GCF_000866625.1	Flaviviridae	IV	Dengue virus 3	-	ZFP36
NC_001475.2	NC_001475.2	5970	155	6	5976	GCF_000866625.1	Flaviviridae	IV	Dengue virus 3	-	ZFP36
NC_001475.2	NC_001475.2	6002	155	6	6008	GCF_000866625.1	Flaviviridae	IV	Dengue virus 3	-	ZFP36
NC_001475.2	NC_001475.2	6029	155	6	6035	GCF_000866625.1	Flaviviridae	IV	Dengue virus 3	-	ZFP36
NC_001475.2	NC_001475.2	6032	155	6	6038	GCF_000866625.1	Flaviviridae	IV	Dengue virus 3	-	ZFP36
NC_001475.2	NC_001475.2	6062	155	6	6068	GCF_000866625.1	Flaviviridae	IV	Dengue virus 3	-	ZFP36
NC_001475.2	NC_001475.2	6063	155	6	6069	GCF_000866625.1	Flaviviridae	IV	Dengue virus 3	-	ZFP36
NC_001475.2	NC_001475.2	6066	155	6	6072	GCF_000866625.1	Flaviviridae	IV	Dengue virus 3	-	ZFP36
NC_001475.2	NC_001475.2	6108	155	6	6114	GCF_000866625.1	Flaviviridae	IV	Dengue virus 3	-	ZFP36
NC_001475.2	NC_001475.2	6131	155	6	6137	GCF_000866625.1	Flaviviridae	IV	Dengue virus 3	-	ZFP36
NC_001475.2	NC_001475.2	6132	155	6	6138	GCF_000866625.1	Flaviviridae	IV	Dengue virus 3	-	ZFP36
NC_001475.2	NC_001475.2	6135	155	6	6141	GCF_000866625.1	Flaviviridae	IV	Dengue virus 3	-	ZFP36
NC_001475.2	NC_001475.2	6321	155	6	6327	GCF_000866625.1	Flaviviridae	IV	Dengue virus 3	-	ZFP36
NC_001475.2	NC_001475.2	6377	155	6	6383	GCF_000866625.1	Flaviviridae	IV	Dengue virus 3	-	ZFP36
NC_001475.2	NC_001475.2	6393	155	6	6399	GCF_000866625.1	Flaviviridae	IV	Dengue virus 3	-	ZFP36
NC_001475.2	NC_001475.2	6396	155	6	6402	GCF_000866625.1	Flaviviridae	IV	Dengue virus 3	-	ZFP36
NC_001475.2	NC_001475.2	6563	155	6	6569	GCF_000866625.1	Flaviviridae	IV	Dengue virus 3	-	ZFP36
NC_001475.2	NC_001475.2	6586	155	6	6592	GCF_000866625.1	Flaviviridae	IV	Dengue virus 3	-	ZFP36
NC_001475.2	NC_001475.2	6587	155	6	6593	GCF_000866625.1	Flaviviridae	IV	Dengue virus 3	-	ZFP36
NC_001475.2	NC_001475.2	6600	155	6	6606	GCF_000866625.1	Flaviviridae	IV	Dengue virus 3	-	ZFP36
NC_001475.2	NC_001475.2	6882	155	6	6888	GCF_000866625.1	Flaviviridae	IV	Dengue virus 3	-	ZFP36
NC_001475.2	NC_001475.2	7036	155	6	7042	GCF_000866625.1	Flaviviridae	IV	Dengue virus 3	-	ZFP36
NC_001475.2	NC_001475.2	7133	155	6	7139	GCF_000866625.1	Flaviviridae	IV	Dengue virus 3	-	ZFP36
NC_001475.2	NC_001475.2	7150	155	6	7156	GCF_000866625.1	Flaviviridae	IV	Dengue virus 3	-	ZFP36
NC_001475.2	NC_001475.2	7163	155	6	7169	GCF_000866625.1	Flaviviridae	IV	Dengue virus 3	-	ZFP36
NC_001475.2	NC_001475.2	7173	155	6	7179	GCF_000866625.1	Flaviviridae	IV	Dengue virus 3	-	ZFP36
NC_001475.2	NC_001475.2	7224	155	6	7230	GCF_000866625.1	Flaviviridae	IV	Dengue virus 3	-	ZFP36
NC_001475.2	NC_001475.2	7225	155	6	7231	GCF_000866625.1	Flaviviridae	IV	Dengue virus 3	-	ZFP36
NC_001475.2	NC_001475.2	7232	155	6	7238	GCF_000866625.1	Flaviviridae	IV	Dengue virus 3	-	ZFP36
NC_001475.2	NC_001475.2	7266	155	6	7272	GCF_000866625.1	Flaviviridae	IV	Dengue virus 3	-	ZFP36
NC_001475.2	NC_001475.2	7269	155	6	7275	GCF_000866625.1	Flaviviridae	IV	Dengue virus 3	-	ZFP36
NC_001475.2	NC_001475.2	7314	155	6	7320	GCF_000866625.1	Flaviviridae	IV	Dengue virus 3	-	ZFP36
NC_001475.2	NC_001475.2	7375	155	6	7381	GCF_000866625.1	Flaviviridae	IV	Dengue virus 3	-	ZFP36
NC_001475.2	NC_001475.2	7412	155	6	7418	GCF_000866625.1	Flaviviridae	IV	Dengue virus 3	-	ZFP36
NC_001475.2	NC_001475.2	7448	155	6	7454	GCF_000866625.1	Flaviviridae	IV	Dengue virus 3	-	ZFP36
NC_001475.2	NC_001475.2	7496	155	6	7502	GCF_000866625.1	Flaviviridae	IV	Dengue virus 3	-	ZFP36
NC_001475.2	NC_001475.2	7635	155	6	7641	GCF_000866625.1	Flaviviridae	IV	Dengue virus 3	-	ZFP36
NC_001475.2	NC_001475.2	7667	155	6	7673	GCF_000866625.1	Flaviviridae	IV	Dengue virus 3	-	ZFP36
NC_001475.2	NC_001475.2	7675	155	6	7681	GCF_000866625.1	Flaviviridae	IV	Dengue virus 3	-	ZFP36
NC_001475.2	NC_001475.2	7717	155	6	7723	GCF_000866625.1	Flaviviridae	IV	Dengue virus 3	-	ZFP36
NC_001475.2	NC_001475.2	7773	155	6	7779	GCF_000866625.1	Flaviviridae	IV	Dengue virus 3	-	ZFP36
NC_001475.2	NC_001475.2	7824	155	6	7830	GCF_000866625.1	Flaviviridae	IV	Dengue virus 3	-	ZFP36
NC_001475.2	NC_001475.2	7830	155	6	7836	GCF_000866625.1	Flaviviridae	IV	Dengue virus 3	-	ZFP36
NC_001475.2	NC_001475.2	7933	155	6	7939	GCF_000866625.1	Flaviviridae	IV	Dengue virus 3	-	ZFP36
NC_001475.2	NC_001475.2	7988	155	6	7994	GCF_000866625.1	Flaviviridae	IV	Dengue virus 3	-	ZFP36
NC_001475.2	NC_001475.2	7995	155	6	8001	GCF_000866625.1	Flaviviridae	IV	Dengue virus 3	-	ZFP36
NC_001475.2	NC_001475.2	8171	155	6	8177	GCF_000866625.1	Flaviviridae	IV	Dengue virus 3	-	ZFP36
NC_001475.2	NC_001475.2	8265	155	6	8271	GCF_000866625.1	Flaviviridae	IV	Dengue virus 3	-	ZFP36
NC_001475.2	NC_001475.2	8266	155	6	8272	GCF_000866625.1	Flaviviridae	IV	Dengue virus 3	-	ZFP36
NC_001475.2	NC_001475.2	8453	155	6	8459	GCF_000866625.1	Flaviviridae	IV	Dengue virus 3	-	ZFP36
NC_001475.2	NC_001475.2	8549	155	6	8555	GCF_000866625.1	Flaviviridae	IV	Dengue virus 3	-	ZFP36
NC_001475.2	NC_001475.2	8557	155	6	8563	GCF_000866625.1	Flaviviridae	IV	Dengue virus 3	-	ZFP36
NC_001475.2	NC_001475.2	8558	155	6	8564	GCF_000866625.1	Flaviviridae	IV	Dengue virus 3	-	ZFP36
NC_001475.2	NC_001475.2	8578	155	6	8584	GCF_000866625.1	Flaviviridae	IV	Dengue virus 3	-	ZFP36
NC_001475.2	NC_001475.2	8595	155	6	8601	GCF_000866625.1	Flaviviridae	IV	Dengue virus 3	-	ZFP36
NC_001475.2	NC_001475.2	8596	155	6	8602	GCF_000866625.1	Flaviviridae	IV	Dengue virus 3	-	ZFP36
NC_001475.2	NC_001475.2	8599	155	6	8605	GCF_000866625.1	Flaviviridae	IV	Dengue virus 3	-	ZFP36
NC_001475.2	NC_001475.2	8691	155	6	8697	GCF_000866625.1	Flaviviridae	IV	Dengue virus 3	-	ZFP36
NC_001475.2	NC_001475.2	8694	155	6	8700	GCF_000866625.1	Flaviviridae	IV	Dengue virus 3	-	ZFP36
NC_001475.2	NC_001475.2	8695	155	6	8701	GCF_000866625.1	Flaviviridae	IV	Dengue virus 3	-	ZFP36
NC_001475.2	NC_001475.2	8748	155	6	8754	GCF_000866625.1	Flaviviridae	IV	Dengue virus 3	-	ZFP36
NC_001475.2	NC_001475.2	8757	155	6	8763	GCF_000866625.1	Flaviviridae	IV	Dengue virus 3	-	ZFP36
NC_001475.2	NC_001475.2	8776	155	6	8782	GCF_000866625.1	Flaviviridae	IV	Dengue virus 3	-	ZFP36
NC_001475.2	NC_001475.2	8790	155	6	8796	GCF_000866625.1	Flaviviridae	IV	Dengue virus 3	-	ZFP36
NC_001475.2	NC_001475.2	8795	155	6	8801	GCF_000866625.1	Flaviviridae	IV	Dengue virus 3	-	ZFP36
NC_001475.2	NC_001475.2	8844	155	6	8850	GCF_000866625.1	Flaviviridae	IV	Dengue virus 3	-	ZFP36
NC_001475.2	NC_001475.2	8847	155	6	8853	GCF_000866625.1	Flaviviridae	IV	Dengue virus 3	-	ZFP36
NC_001475.2	NC_001475.2	8981	155	6	8987	GCF_000866625.1	Flaviviridae	IV	Dengue virus 3	-	ZFP36
NC_001475.2	NC_001475.2	9006	155	6	9012	GCF_000866625.1	Flaviviridae	IV	Dengue virus 3	-	ZFP36
NC_001475.2	NC_001475.2	9009	155	6	9015	GCF_000866625.1	Flaviviridae	IV	Dengue virus 3	-	ZFP36
NC_001475.2	NC_001475.2	9030	155	6	9036	GCF_000866625.1	Flaviviridae	IV	Dengue virus 3	-	ZFP36
NC_001475.2	NC_001475.2	9033	155	6	9039	GCF_000866625.1	Flaviviridae	IV	Dengue virus 3	-	ZFP36
NC_001475.2	NC_001475.2	9075	155	6	9081	GCF_000866625.1	Flaviviridae	IV	Dengue virus 3	-	ZFP36
NC_001475.2	NC_001475.2	9076	155	6	9082	GCF_000866625.1	Flaviviridae	IV	Dengue virus 3	-	ZFP36
NC_001475.2	NC_001475.2	9079	155	6	9085	GCF_000866625.1	Flaviviridae	IV	Dengue virus 3	-	ZFP36
NC_001475.2	NC_001475.2	9209	155	6	9215	GCF_000866625.1	Flaviviridae	IV	Dengue virus 3	-	ZFP36
NC_001475.2	NC_001475.2	9303	155	6	9309	GCF_000866625.1	Flaviviridae	IV	Dengue virus 3	-	ZFP36
NC_001475.2	NC_001475.2	9335	155	6	9341	GCF_000866625.1	Flaviviridae	IV	Dengue virus 3	-	ZFP36
NC_001475.2	NC_001475.2	9387	155	6	9393	GCF_000866625.1	Flaviviridae	IV	Dengue virus 3	-	ZFP36
NC_001475.2	NC_001475.2	9393	155	6	9399	GCF_000866625.1	Flaviviridae	IV	Dengue virus 3	-	ZFP36
NC_001475.2	NC_001475.2	9440	155	6	9446	GCF_000866625.1	Flaviviridae	IV	Dengue virus 3	-	ZFP36
NC_001475.2	NC_001475.2	9473	155	6	9479	GCF_000866625.1	Flaviviridae	IV	Dengue virus 3	-	ZFP36
NC_001475.2	NC_001475.2	9513	155	6	9519	GCF_000866625.1	Flaviviridae	IV	Dengue virus 3	-	ZFP36
NC_001475.2	NC_001475.2	9631	155	6	9637	GCF_000866625.1	Flaviviridae	IV	Dengue virus 3	-	ZFP36
NC_001475.2	NC_001475.2	9731	155	6	9737	GCF_000866625.1	Flaviviridae	IV	Dengue virus 3	-	ZFP36
NC_001475.2	NC_001475.2	9732	155	6	9738	GCF_000866625.1	Flaviviridae	IV	Dengue virus 3	-	ZFP36
NC_001475.2	NC_001475.2	9816	155	6	9822	GCF_000866625.1	Flaviviridae	IV	Dengue virus 3	-	ZFP36
NC_001475.2	NC_001475.2	9817	155	6	9823	GCF_000866625.1	Flaviviridae	IV	Dengue virus 3	-	ZFP36
NC_001475.2	NC_001475.2	9903	155	6	9909	GCF_000866625.1	Flaviviridae	IV	Dengue virus 3	-	ZFP36
NC_001475.2	NC_001475.2	9904	155	6	9910	GCF_000866625.1	Flaviviridae	IV	Dengue virus 3	-	ZFP36
NC_001475.2	NC_001475.2	9912	155	6	9918	GCF_000866625.1	Flaviviridae	IV	Dengue virus 3	-	ZFP36
NC_001475.2	NC_001475.2	9926	155	6	9932	GCF_000866625.1	Flaviviridae	IV	Dengue virus 3	-	ZFP36
NC_001475.2	NC_001475.2	10000	155	6	10006	GCF_000866625.1	Flaviviridae	IV	Dengue virus 3	-	ZFP36
NC_001475.2	NC_001475.2	10211	155	6	10217	GCF_000866625.1	Flaviviridae	IV	Dengue virus 3	-	ZFP36
NC_001475.2	NC_001475.2	10214	155	6	10220	GCF_000866625.1	Flaviviridae	IV	Dengue virus 3	-	ZFP36
NC_001475.2	NC_001475.2	10222	155	6	10228	GCF_000866625.1	Flaviviridae	IV	Dengue virus 3	-	ZFP36
NC_001475.2	NC_001475.2	10312	155	6	10318	GCF_000866625.1	Flaviviridae	IV	Dengue virus 3	-	ZFP36
NC_001475.2	NC_001475.2	10353	155	6	10359	GCF_000866625.1	Flaviviridae	IV	Dengue virus 3	-	ZFP36
NC_001475.2	NC_001475.2	10354	155	6	10360	GCF_000866625.1	Flaviviridae	IV	Dengue virus 3	-	ZFP36
NC_001475.2	NC_001475.2	10365	155	6	10371	GCF_000866625.1	Flaviviridae	IV	Dengue virus 3	-	ZFP36
NC_001475.2	NC_001475.2	10390	155	6	10396	GCF_000866625.1	Flaviviridae	IV	Dengue virus 3	-	ZFP36
NC_001475.2	NC_001475.2	10421	155	6	10427	GCF_000866625.1	Flaviviridae	IV	Dengue virus 3	-	ZFP36
NC_001475.2	NC_001475.2	10505	155	6	10511	GCF_000866625.1	Flaviviridae	IV	Dengue virus 3	-	ZFP36
NC_001475.2	NC_001475.2	10506	155	6	10512	GCF_000866625.1	Flaviviridae	IV	Dengue virus 3	-	ZFP36
NC_001475.2	NC_001475.2	10591	155	6	10597	GCF_000866625.1	Flaviviridae	IV	Dengue virus 3	-	ZFP36
NC_001475.2	NC_001475.2	10594	155	6	10600	GCF_000866625.1	Flaviviridae	IV	Dengue virus 3	-	ZFP36
NC_001475.2	NC_001475.2	10679	155	6	10685	GCF_000866625.1	Flaviviridae	IV	Dengue virus 3	-	ZFP36
NC_007580.2	NC_007580.2	36	155	6	42	GCF_000866785.1	Flaviviridae	IV	Saint Louis encephalitis virus	+	ZFP36
NC_007580.2	NC_007580.2	37	155	6	43	GCF_000866785.1	Flaviviridae	IV	Saint Louis encephalitis virus	+	ZFP36
NC_007580.2	NC_007580.2	255	155	6	261	GCF_000866785.1	Flaviviridae	IV	Saint Louis encephalitis virus	+	ZFP36
NC_007580.2	NC_007580.2	557	155	6	563	GCF_000866785.1	Flaviviridae	IV	Saint Louis encephalitis virus	+	ZFP36
NC_007580.2	NC_007580.2	612	155	6	618	GCF_000866785.1	Flaviviridae	IV	Saint Louis encephalitis virus	+	ZFP36
NC_007580.2	NC_007580.2	1484	155	6	1490	GCF_000866785.1	Flaviviridae	IV	Saint Louis encephalitis virus	+	ZFP36
NC_007580.2	NC_007580.2	1626	155	6	1632	GCF_000866785.1	Flaviviridae	IV	Saint Louis encephalitis virus	+	ZFP36
NC_007580.2	NC_007580.2	1627	155	6	1633	GCF_000866785.1	Flaviviridae	IV	Saint Louis encephalitis virus	+	ZFP36
NC_007580.2	NC_007580.2	1642	155	6	1648	GCF_000866785.1	Flaviviridae	IV	Saint Louis encephalitis virus	+	ZFP36
NC_007580.2	NC_007580.2	1743	155	6	1749	GCF_000866785.1	Flaviviridae	IV	Saint Louis encephalitis virus	+	ZFP36
NC_007580.2	NC_007580.2	1800	155	6	1806	GCF_000866785.1	Flaviviridae	IV	Saint Louis encephalitis virus	+	ZFP36
NC_007580.2	NC_007580.2	1889	155	6	1895	GCF_000866785.1	Flaviviridae	IV	Saint Louis encephalitis virus	+	ZFP36
NC_007580.2	NC_007580.2	1964	155	6	1970	GCF_000866785.1	Flaviviridae	IV	Saint Louis encephalitis virus	+	ZFP36
NC_007580.2	NC_007580.2	2038	155	6	2044	GCF_000866785.1	Flaviviridae	IV	Saint Louis encephalitis virus	+	ZFP36
NC_007580.2	NC_007580.2	2039	155	6	2045	GCF_000866785.1	Flaviviridae	IV	Saint Louis encephalitis virus	+	ZFP36
NC_007580.2	NC_007580.2	2093	155	6	2099	GCF_000866785.1	Flaviviridae	IV	Saint Louis encephalitis virus	+	ZFP36
NC_007580.2	NC_007580.2	2316	155	6	2322	GCF_000866785.1	Flaviviridae	IV	Saint Louis encephalitis virus	+	ZFP36
NC_007580.2	NC_007580.2	2362	155	6	2368	GCF_000866785.1	Flaviviridae	IV	Saint Louis encephalitis virus	+	ZFP36
NC_007580.2	NC_007580.2	2367	155	6	2373	GCF_000866785.1	Flaviviridae	IV	Saint Louis encephalitis virus	+	ZFP36
NC_007580.2	NC_007580.2	2439	155	6	2445	GCF_000866785.1	Flaviviridae	IV	Saint Louis encephalitis virus	+	ZFP36
NC_007580.2	NC_007580.2	2569	155	6	2575	GCF_000866785.1	Flaviviridae	IV	Saint Louis encephalitis virus	+	ZFP36
NC_007580.2	NC_007580.2	2718	155	6	2724	GCF_000866785.1	Flaviviridae	IV	Saint Louis encephalitis virus	+	ZFP36
NC_007580.2	NC_007580.2	2826	155	6	2832	GCF_000866785.1	Flaviviridae	IV	Saint Louis encephalitis virus	+	ZFP36
NC_007580.2	NC_007580.2	3128	155	6	3134	GCF_000866785.1	Flaviviridae	IV	Saint Louis encephalitis virus	+	ZFP36
NC_007580.2	NC_007580.2	3153	155	6	3159	GCF_000866785.1	Flaviviridae	IV	Saint Louis encephalitis virus	+	ZFP36
NC_007580.2	NC_007580.2	3414	155	6	3420	GCF_000866785.1	Flaviviridae	IV	Saint Louis encephalitis virus	+	ZFP36
NC_007580.2	NC_007580.2	3697	155	6	3703	GCF_000866785.1	Flaviviridae	IV	Saint Louis encephalitis virus	+	ZFP36
NC_007580.2	NC_007580.2	3754	155	6	3760	GCF_000866785.1	Flaviviridae	IV	Saint Louis encephalitis virus	+	ZFP36
NC_007580.2	NC_007580.2	3894	155	6	3900	GCF_000866785.1	Flaviviridae	IV	Saint Louis encephalitis virus	+	ZFP36
NC_007580.2	NC_007580.2	3895	155	6	3901	GCF_000866785.1	Flaviviridae	IV	Saint Louis encephalitis virus	+	ZFP36
NC_007580.2	NC_007580.2	3973	155	6	3979	GCF_000866785.1	Flaviviridae	IV	Saint Louis encephalitis virus	+	ZFP36
NC_007580.2	NC_007580.2	3981	155	6	3987	GCF_000866785.1	Flaviviridae	IV	Saint Louis encephalitis virus	+	ZFP36
NC_007580.2	NC_007580.2	4063	155	6	4069	GCF_000866785.1	Flaviviridae	IV	Saint Louis encephalitis virus	+	ZFP36
NC_007580.2	NC_007580.2	4110	155	6	4116	GCF_000866785.1	Flaviviridae	IV	Saint Louis encephalitis virus	+	ZFP36
NC_007580.2	NC_007580.2	4125	155	6	4131	GCF_000866785.1	Flaviviridae	IV	Saint Louis encephalitis virus	+	ZFP36
NC_007580.2	NC_007580.2	4261	155	6	4267	GCF_000866785.1	Flaviviridae	IV	Saint Louis encephalitis virus	+	ZFP36
NC_007580.2	NC_007580.2	4294	155	6	4300	GCF_000866785.1	Flaviviridae	IV	Saint Louis encephalitis virus	+	ZFP36
NC_007580.2	NC_007580.2	4295	155	6	4301	GCF_000866785.1	Flaviviridae	IV	Saint Louis encephalitis virus	+	ZFP36
NC_007580.2	NC_007580.2	4488	155	6	4494	GCF_000866785.1	Flaviviridae	IV	Saint Louis encephalitis virus	+	ZFP36
NC_007580.2	NC_007580.2	4691	155	6	4697	GCF_000866785.1	Flaviviridae	IV	Saint Louis encephalitis virus	+	ZFP36
NC_007580.2	NC_007580.2	5566	155	6	5572	GCF_000866785.1	Flaviviridae	IV	Saint Louis encephalitis virus	+	ZFP36
NC_007580.2	NC_007580.2	5567	155	6	5573	GCF_000866785.1	Flaviviridae	IV	Saint Louis encephalitis virus	+	ZFP36
NC_007580.2	NC_007580.2	5986	155	6	5992	GCF_000866785.1	Flaviviridae	IV	Saint Louis encephalitis virus	+	ZFP36
NC_007580.2	NC_007580.2	6090	155	6	6096	GCF_000866785.1	Flaviviridae	IV	Saint Louis encephalitis virus	+	ZFP36
NC_007580.2	NC_007580.2	6216	155	6	6222	GCF_000866785.1	Flaviviridae	IV	Saint Louis encephalitis virus	+	ZFP36
NC_007580.2	NC_007580.2	6492	155	6	6498	GCF_000866785.1	Flaviviridae	IV	Saint Louis encephalitis virus	+	ZFP36
NC_007580.2	NC_007580.2	6712	155	6	6718	GCF_000866785.1	Flaviviridae	IV	Saint Louis encephalitis virus	+	ZFP36
NC_007580.2	NC_007580.2	6852	155	6	6858	GCF_000866785.1	Flaviviridae	IV	Saint Louis encephalitis virus	+	ZFP36
NC_007580.2	NC_007580.2	6907	155	6	6913	GCF_000866785.1	Flaviviridae	IV	Saint Louis encephalitis virus	+	ZFP36
NC_007580.2	NC_007580.2	7224	155	6	7230	GCF_000866785.1	Flaviviridae	IV	Saint Louis encephalitis virus	+	ZFP36
NC_007580.2	NC_007580.2	7386	155	6	7392	GCF_000866785.1	Flaviviridae	IV	Saint Louis encephalitis virus	+	ZFP36
NC_007580.2	NC_007580.2	7431	155	6	7437	GCF_000866785.1	Flaviviridae	IV	Saint Louis encephalitis virus	+	ZFP36
NC_007580.2	NC_007580.2	7519	155	6	7525	GCF_000866785.1	Flaviviridae	IV	Saint Louis encephalitis virus	+	ZFP36
NC_007580.2	NC_007580.2	8217	155	6	8223	GCF_000866785.1	Flaviviridae	IV	Saint Louis encephalitis virus	+	ZFP36
NC_007580.2	NC_007580.2	8298	155	6	8304	GCF_000866785.1	Flaviviridae	IV	Saint Louis encephalitis virus	+	ZFP36
NC_007580.2	NC_007580.2	8655	155	6	8661	GCF_000866785.1	Flaviviridae	IV	Saint Louis encephalitis virus	+	ZFP36
NC_007580.2	NC_007580.2	8656	155	6	8662	GCF_000866785.1	Flaviviridae	IV	Saint Louis encephalitis virus	+	ZFP36
NC_007580.2	NC_007580.2	8717	155	6	8723	GCF_000866785.1	Flaviviridae	IV	Saint Louis encephalitis virus	+	ZFP36
NC_007580.2	NC_007580.2	9228	155	6	9234	GCF_000866785.1	Flaviviridae	IV	Saint Louis encephalitis virus	+	ZFP36
NC_007580.2	NC_007580.2	9509	155	6	9515	GCF_000866785.1	Flaviviridae	IV	Saint Louis encephalitis virus	+	ZFP36
NC_007580.2	NC_007580.2	9720	155	6	9726	GCF_000866785.1	Flaviviridae	IV	Saint Louis encephalitis virus	+	ZFP36
NC_007580.2	NC_007580.2	9769	155	6	9775	GCF_000866785.1	Flaviviridae	IV	Saint Louis encephalitis virus	+	ZFP36
NC_007580.2	NC_007580.2	9803	155	6	9809	GCF_000866785.1	Flaviviridae	IV	Saint Louis encephalitis virus	+	ZFP36
NC_007580.2	NC_007580.2	9804	155	6	9810	GCF_000866785.1	Flaviviridae	IV	Saint Louis encephalitis virus	+	ZFP36
NC_007580.2	NC_007580.2	9981	155	6	9987	GCF_000866785.1	Flaviviridae	IV	Saint Louis encephalitis virus	+	ZFP36
NC_007580.2	NC_007580.2	10811	155	6	10817	GCF_000866785.1	Flaviviridae	IV	Saint Louis encephalitis virus	+	ZFP36
NC_007580.2	NC_007580.2	10864	155	6	10870	GCF_000866785.1	Flaviviridae	IV	Saint Louis encephalitis virus	+	ZFP36
NC_007580.2	NC_007580.2	3	155	6	9	GCF_000866785.1	Flaviviridae	IV	Saint Louis encephalitis virus	-	ZFP36
NC_007580.2	NC_007580.2	48	155	6	54	GCF_000866785.1	Flaviviridae	IV	Saint Louis encephalitis virus	-	ZFP36
NC_007580.2	NC_007580.2	80	155	6	86	GCF_000866785.1	Flaviviridae	IV	Saint Louis encephalitis virus	-	ZFP36
NC_007580.2	NC_007580.2	85	155	6	91	GCF_000866785.1	Flaviviridae	IV	Saint Louis encephalitis virus	-	ZFP36
NC_007580.2	NC_007580.2	133	155	6	139	GCF_000866785.1	Flaviviridae	IV	Saint Louis encephalitis virus	-	ZFP36
NC_007580.2	NC_007580.2	140	155	6	146	GCF_000866785.1	Flaviviridae	IV	Saint Louis encephalitis virus	-	ZFP36
NC_007580.2	NC_007580.2	148	155	6	154	GCF_000866785.1	Flaviviridae	IV	Saint Louis encephalitis virus	-	ZFP36
NC_007580.2	NC_007580.2	149	155	6	155	GCF_000866785.1	Flaviviridae	IV	Saint Louis encephalitis virus	-	ZFP36
NC_007580.2	NC_007580.2	185	155	6	191	GCF_000866785.1	Flaviviridae	IV	Saint Louis encephalitis virus	-	ZFP36
NC_007580.2	NC_007580.2	208	155	6	214	GCF_000866785.1	Flaviviridae	IV	Saint Louis encephalitis virus	-	ZFP36
NC_007580.2	NC_007580.2	215	155	6	221	GCF_000866785.1	Flaviviridae	IV	Saint Louis encephalitis virus	-	ZFP36
NC_007580.2	NC_007580.2	289	155	6	295	GCF_000866785.1	Flaviviridae	IV	Saint Louis encephalitis virus	-	ZFP36
NC_007580.2	NC_007580.2	314	155	6	320	GCF_000866785.1	Flaviviridae	IV	Saint Louis encephalitis virus	-	ZFP36
NC_007580.2	NC_007580.2	350	155	6	356	GCF_000866785.1	Flaviviridae	IV	Saint Louis encephalitis virus	-	ZFP36
NC_007580.2	NC_007580.2	359	155	6	365	GCF_000866785.1	Flaviviridae	IV	Saint Louis encephalitis virus	-	ZFP36
NC_007580.2	NC_007580.2	384	155	6	390	GCF_000866785.1	Flaviviridae	IV	Saint Louis encephalitis virus	-	ZFP36
NC_007580.2	NC_007580.2	512	155	6	518	GCF_000866785.1	Flaviviridae	IV	Saint Louis encephalitis virus	-	ZFP36
NC_007580.2	NC_007580.2	558	155	6	564	GCF_000866785.1	Flaviviridae	IV	Saint Louis encephalitis virus	-	ZFP36
NC_007580.2	NC_007580.2	577	155	6	583	GCF_000866785.1	Flaviviridae	IV	Saint Louis encephalitis virus	-	ZFP36
NC_007580.2	NC_007580.2	622	155	6	628	GCF_000866785.1	Flaviviridae	IV	Saint Louis encephalitis virus	-	ZFP36
NC_007580.2	NC_007580.2	625	155	6	631	GCF_000866785.1	Flaviviridae	IV	Saint Louis encephalitis virus	-	ZFP36
NC_007580.2	NC_007580.2	693	155	6	699	GCF_000866785.1	Flaviviridae	IV	Saint Louis encephalitis virus	-	ZFP36
NC_007580.2	NC_007580.2	724	155	6	730	GCF_000866785.1	Flaviviridae	IV	Saint Louis encephalitis virus	-	ZFP36
NC_007580.2	NC_007580.2	731	155	6	737	GCF_000866785.1	Flaviviridae	IV	Saint Louis encephalitis virus	-	ZFP36
NC_007580.2	NC_007580.2	778	155	6	784	GCF_000866785.1	Flaviviridae	IV	Saint Louis encephalitis virus	-	ZFP36
NC_007580.2	NC_007580.2	832	155	6	838	GCF_000866785.1	Flaviviridae	IV	Saint Louis encephalitis virus	-	ZFP36
NC_007580.2	NC_007580.2	853	155	6	859	GCF_000866785.1	Flaviviridae	IV	Saint Louis encephalitis virus	-	ZFP36
NC_007580.2	NC_007580.2	854	155	6	860	GCF_000866785.1	Flaviviridae	IV	Saint Louis encephalitis virus	-	ZFP36
NC_007580.2	NC_007580.2	1006	155	6	1012	GCF_000866785.1	Flaviviridae	IV	Saint Louis encephalitis virus	-	ZFP36
NC_007580.2	NC_007580.2	1020	155	6	1026	GCF_000866785.1	Flaviviridae	IV	Saint Louis encephalitis virus	-	ZFP36
NC_007580.2	NC_007580.2	1096	155	6	1102	GCF_000866785.1	Flaviviridae	IV	Saint Louis encephalitis virus	-	ZFP36
NC_007580.2	NC_007580.2	1138	155	6	1144	GCF_000866785.1	Flaviviridae	IV	Saint Louis encephalitis virus	-	ZFP36
NC_007580.2	NC_007580.2	1141	155	6	1147	GCF_000866785.1	Flaviviridae	IV	Saint Louis encephalitis virus	-	ZFP36
NC_007580.2	NC_007580.2	1186	155	6	1192	GCF_000866785.1	Flaviviridae	IV	Saint Louis encephalitis virus	-	ZFP36
NC_007580.2	NC_007580.2	1187	155	6	1193	GCF_000866785.1	Flaviviridae	IV	Saint Louis encephalitis virus	-	ZFP36
NC_007580.2	NC_007580.2	1307	155	6	1313	GCF_000866785.1	Flaviviridae	IV	Saint Louis encephalitis virus	-	ZFP36
NC_007580.2	NC_007580.2	1380	155	6	1386	GCF_000866785.1	Flaviviridae	IV	Saint Louis encephalitis virus	-	ZFP36
NC_007580.2	NC_007580.2	1450	155	6	1456	GCF_000866785.1	Flaviviridae	IV	Saint Louis encephalitis virus	-	ZFP36
NC_007580.2	NC_007580.2	1463	155	6	1469	GCF_000866785.1	Flaviviridae	IV	Saint Louis encephalitis virus	-	ZFP36
NC_007580.2	NC_007580.2	1471	155	6	1477	GCF_000866785.1	Flaviviridae	IV	Saint Louis encephalitis virus	-	ZFP36
NC_007580.2	NC_007580.2	1525	155	6	1531	GCF_000866785.1	Flaviviridae	IV	Saint Louis encephalitis virus	-	ZFP36
NC_007580.2	NC_007580.2	1584	155	6	1590	GCF_000866785.1	Flaviviridae	IV	Saint Louis encephalitis virus	-	ZFP36
NC_007580.2	NC_007580.2	1588	155	6	1594	GCF_000866785.1	Flaviviridae	IV	Saint Louis encephalitis virus	-	ZFP36
NC_007580.2	NC_007580.2	1627	155	6	1633	GCF_000866785.1	Flaviviridae	IV	Saint Louis encephalitis virus	-	ZFP36
NC_007580.2	NC_007580.2	1630	155	6	1636	GCF_000866785.1	Flaviviridae	IV	Saint Louis encephalitis virus	-	ZFP36
NC_007580.2	NC_007580.2	1676	155	6	1682	GCF_000866785.1	Flaviviridae	IV	Saint Louis encephalitis virus	-	ZFP36
NC_007580.2	NC_007580.2	1680	155	6	1686	GCF_000866785.1	Flaviviridae	IV	Saint Louis encephalitis virus	-	ZFP36
NC_007580.2	NC_007580.2	1702	155	6	1708	GCF_000866785.1	Flaviviridae	IV	Saint Louis encephalitis virus	-	ZFP36
NC_007580.2	NC_007580.2	1731	155	6	1737	GCF_000866785.1	Flaviviridae	IV	Saint Louis encephalitis virus	-	ZFP36
NC_007580.2	NC_007580.2	1732	155	6	1738	GCF_000866785.1	Flaviviridae	IV	Saint Louis encephalitis virus	-	ZFP36
NC_007580.2	NC_007580.2	1746	155	6	1752	GCF_000866785.1	Flaviviridae	IV	Saint Louis encephalitis virus	-	ZFP36
NC_007580.2	NC_007580.2	1854	155	6	1860	GCF_000866785.1	Flaviviridae	IV	Saint Louis encephalitis virus	-	ZFP36
NC_007580.2	NC_007580.2	1862	155	6	1868	GCF_000866785.1	Flaviviridae	IV	Saint Louis encephalitis virus	-	ZFP36
NC_007580.2	NC_007580.2	1880	155	6	1886	GCF_000866785.1	Flaviviridae	IV	Saint Louis encephalitis virus	-	ZFP36
NC_007580.2	NC_007580.2	1929	155	6	1935	GCF_000866785.1	Flaviviridae	IV	Saint Louis encephalitis virus	-	ZFP36
NC_007580.2	NC_007580.2	1947	155	6	1953	GCF_000866785.1	Flaviviridae	IV	Saint Louis encephalitis virus	-	ZFP36
NC_007580.2	NC_007580.2	1981	155	6	1987	GCF_000866785.1	Flaviviridae	IV	Saint Louis encephalitis virus	-	ZFP36
NC_007580.2	NC_007580.2	2056	155	6	2062	GCF_000866785.1	Flaviviridae	IV	Saint Louis encephalitis virus	-	ZFP36
NC_007580.2	NC_007580.2	2071	155	6	2077	GCF_000866785.1	Flaviviridae	IV	Saint Louis encephalitis virus	-	ZFP36
NC_007580.2	NC_007580.2	2096	155	6	2102	GCF_000866785.1	Flaviviridae	IV	Saint Louis encephalitis virus	-	ZFP36
NC_007580.2	NC_007580.2	2188	155	6	2194	GCF_000866785.1	Flaviviridae	IV	Saint Louis encephalitis virus	-	ZFP36
NC_007580.2	NC_007580.2	2189	155	6	2195	GCF_000866785.1	Flaviviridae	IV	Saint Louis encephalitis virus	-	ZFP36
NC_007580.2	NC_007580.2	2204	155	6	2210	GCF_000866785.1	Flaviviridae	IV	Saint Louis encephalitis virus	-	ZFP36
NC_007580.2	NC_007580.2	2340	155	6	2346	GCF_000866785.1	Flaviviridae	IV	Saint Louis encephalitis virus	-	ZFP36
NC_007580.2	NC_007580.2	2404	155	6	2410	GCF_000866785.1	Flaviviridae	IV	Saint Louis encephalitis virus	-	ZFP36
NC_007580.2	NC_007580.2	2423	155	6	2429	GCF_000866785.1	Flaviviridae	IV	Saint Louis encephalitis virus	-	ZFP36
NC_007580.2	NC_007580.2	2424	155	6	2430	GCF_000866785.1	Flaviviridae	IV	Saint Louis encephalitis virus	-	ZFP36
NC_007580.2	NC_007580.2	2434	155	6	2440	GCF_000866785.1	Flaviviridae	IV	Saint Louis encephalitis virus	-	ZFP36
NC_007580.2	NC_007580.2	2500	155	6	2506	GCF_000866785.1	Flaviviridae	IV	Saint Louis encephalitis virus	-	ZFP36
NC_007580.2	NC_007580.2	2520	155	6	2526	GCF_000866785.1	Flaviviridae	IV	Saint Louis encephalitis virus	-	ZFP36
NC_007580.2	NC_007580.2	2540	155	6	2546	GCF_000866785.1	Flaviviridae	IV	Saint Louis encephalitis virus	-	ZFP36
NC_007580.2	NC_007580.2	2658	155	6	2664	GCF_000866785.1	Flaviviridae	IV	Saint Louis encephalitis virus	-	ZFP36
NC_007580.2	NC_007580.2	2666	155	6	2672	GCF_000866785.1	Flaviviridae	IV	Saint Louis encephalitis virus	-	ZFP36
NC_007580.2	NC_007580.2	2687	155	6	2693	GCF_000866785.1	Flaviviridae	IV	Saint Louis encephalitis virus	-	ZFP36
NC_007580.2	NC_007580.2	2722	155	6	2728	GCF_000866785.1	Flaviviridae	IV	Saint Louis encephalitis virus	-	ZFP36
NC_007580.2	NC_007580.2	2745	155	6	2751	GCF_000866785.1	Flaviviridae	IV	Saint Louis encephalitis virus	-	ZFP36
NC_007580.2	NC_007580.2	2746	155	6	2752	GCF_000866785.1	Flaviviridae	IV	Saint Louis encephalitis virus	-	ZFP36
NC_007580.2	NC_007580.2	2781	155	6	2787	GCF_000866785.1	Flaviviridae	IV	Saint Louis encephalitis virus	-	ZFP36
NC_007580.2	NC_007580.2	2797	155	6	2803	GCF_000866785.1	Flaviviridae	IV	Saint Louis encephalitis virus	-	ZFP36
NC_007580.2	NC_007580.2	2886	155	6	2892	GCF_000866785.1	Flaviviridae	IV	Saint Louis encephalitis virus	-	ZFP36
NC_007580.2	NC_007580.2	2953	155	6	2959	GCF_000866785.1	Flaviviridae	IV	Saint Louis encephalitis virus	-	ZFP36
NC_007580.2	NC_007580.2	2964	155	6	2970	GCF_000866785.1	Flaviviridae	IV	Saint Louis encephalitis virus	-	ZFP36
NC_007580.2	NC_007580.2	2965	155	6	2971	GCF_000866785.1	Flaviviridae	IV	Saint Louis encephalitis virus	-	ZFP36
NC_007580.2	NC_007580.2	2971	155	6	2977	GCF_000866785.1	Flaviviridae	IV	Saint Louis encephalitis virus	-	ZFP36
NC_007580.2	NC_007580.2	3012	155	6	3018	GCF_000866785.1	Flaviviridae	IV	Saint Louis encephalitis virus	-	ZFP36
NC_007580.2	NC_007580.2	3040	155	6	3046	GCF_000866785.1	Flaviviridae	IV	Saint Louis encephalitis virus	-	ZFP36
NC_007580.2	NC_007580.2	3041	155	6	3047	GCF_000866785.1	Flaviviridae	IV	Saint Louis encephalitis virus	-	ZFP36
NC_007580.2	NC_007580.2	3063	155	6	3069	GCF_000866785.1	Flaviviridae	IV	Saint Louis encephalitis virus	-	ZFP36
NC_007580.2	NC_007580.2	3066	155	6	3072	GCF_000866785.1	Flaviviridae	IV	Saint Louis encephalitis virus	-	ZFP36
NC_007580.2	NC_007580.2	3096	155	6	3102	GCF_000866785.1	Flaviviridae	IV	Saint Louis encephalitis virus	-	ZFP36
NC_007580.2	NC_007580.2	3117	155	6	3123	GCF_000866785.1	Flaviviridae	IV	Saint Louis encephalitis virus	-	ZFP36
NC_007580.2	NC_007580.2	3129	155	6	3135	GCF_000866785.1	Flaviviridae	IV	Saint Louis encephalitis virus	-	ZFP36
NC_007580.2	NC_007580.2	3130	155	6	3136	GCF_000866785.1	Flaviviridae	IV	Saint Louis encephalitis virus	-	ZFP36
NC_007580.2	NC_007580.2	3166	155	6	3172	GCF_000866785.1	Flaviviridae	IV	Saint Louis encephalitis virus	-	ZFP36
NC_007580.2	NC_007580.2	3181	155	6	3187	GCF_000866785.1	Flaviviridae	IV	Saint Louis encephalitis virus	-	ZFP36
NC_007580.2	NC_007580.2	3185	155	6	3191	GCF_000866785.1	Flaviviridae	IV	Saint Louis encephalitis virus	-	ZFP36
NC_007580.2	NC_007580.2	3230	155	6	3236	GCF_000866785.1	Flaviviridae	IV	Saint Louis encephalitis virus	-	ZFP36
NC_007580.2	NC_007580.2	3255	155	6	3261	GCF_000866785.1	Flaviviridae	IV	Saint Louis encephalitis virus	-	ZFP36
NC_007580.2	NC_007580.2	3256	155	6	3262	GCF_000866785.1	Flaviviridae	IV	Saint Louis encephalitis virus	-	ZFP36
NC_007580.2	NC_007580.2	3261	155	6	3267	GCF_000866785.1	Flaviviridae	IV	Saint Louis encephalitis virus	-	ZFP36
NC_007580.2	NC_007580.2	3264	155	6	3270	GCF_000866785.1	Flaviviridae	IV	Saint Louis encephalitis virus	-	ZFP36
NC_007580.2	NC_007580.2	3296	155	6	3302	GCF_000866785.1	Flaviviridae	IV	Saint Louis encephalitis virus	-	ZFP36
NC_007580.2	NC_007580.2	3336	155	6	3342	GCF_000866785.1	Flaviviridae	IV	Saint Louis encephalitis virus	-	ZFP36
NC_007580.2	NC_007580.2	3399	155	6	3405	GCF_000866785.1	Flaviviridae	IV	Saint Louis encephalitis virus	-	ZFP36
NC_007580.2	NC_007580.2	3521	155	6	3527	GCF_000866785.1	Flaviviridae	IV	Saint Louis encephalitis virus	-	ZFP36
NC_007580.2	NC_007580.2	3957	155	6	3963	GCF_000866785.1	Flaviviridae	IV	Saint Louis encephalitis virus	-	ZFP36
NC_007580.2	NC_007580.2	4195	155	6	4201	GCF_000866785.1	Flaviviridae	IV	Saint Louis encephalitis virus	-	ZFP36
NC_007580.2	NC_007580.2	4263	155	6	4269	GCF_000866785.1	Flaviviridae	IV	Saint Louis encephalitis virus	-	ZFP36
NC_007580.2	NC_007580.2	4264	155	6	4270	GCF_000866785.1	Flaviviridae	IV	Saint Louis encephalitis virus	-	ZFP36
NC_007580.2	NC_007580.2	4268	155	6	4274	GCF_000866785.1	Flaviviridae	IV	Saint Louis encephalitis virus	-	ZFP36
NC_007580.2	NC_007580.2	4433	155	6	4439	GCF_000866785.1	Flaviviridae	IV	Saint Louis encephalitis virus	-	ZFP36
NC_007580.2	NC_007580.2	4468	155	6	4474	GCF_000866785.1	Flaviviridae	IV	Saint Louis encephalitis virus	-	ZFP36
NC_007580.2	NC_007580.2	4493	155	6	4499	GCF_000866785.1	Flaviviridae	IV	Saint Louis encephalitis virus	-	ZFP36
NC_007580.2	NC_007580.2	4497	155	6	4503	GCF_000866785.1	Flaviviridae	IV	Saint Louis encephalitis virus	-	ZFP36
NC_007580.2	NC_007580.2	4580	155	6	4586	GCF_000866785.1	Flaviviridae	IV	Saint Louis encephalitis virus	-	ZFP36
NC_007580.2	NC_007580.2	4621	155	6	4627	GCF_000866785.1	Flaviviridae	IV	Saint Louis encephalitis virus	-	ZFP36
NC_007580.2	NC_007580.2	4647	155	6	4653	GCF_000866785.1	Flaviviridae	IV	Saint Louis encephalitis virus	-	ZFP36
NC_007580.2	NC_007580.2	4751	155	6	4757	GCF_000866785.1	Flaviviridae	IV	Saint Louis encephalitis virus	-	ZFP36
NC_007580.2	NC_007580.2	4754	155	6	4760	GCF_000866785.1	Flaviviridae	IV	Saint Louis encephalitis virus	-	ZFP36
NC_007580.2	NC_007580.2	4755	155	6	4761	GCF_000866785.1	Flaviviridae	IV	Saint Louis encephalitis virus	-	ZFP36
NC_007580.2	NC_007580.2	4759	155	6	4765	GCF_000866785.1	Flaviviridae	IV	Saint Louis encephalitis virus	-	ZFP36
NC_007580.2	NC_007580.2	4956	155	6	4962	GCF_000866785.1	Flaviviridae	IV	Saint Louis encephalitis virus	-	ZFP36
NC_007580.2	NC_007580.2	5035	155	6	5041	GCF_000866785.1	Flaviviridae	IV	Saint Louis encephalitis virus	-	ZFP36
NC_007580.2	NC_007580.2	5060	155	6	5066	GCF_000866785.1	Flaviviridae	IV	Saint Louis encephalitis virus	-	ZFP36
NC_007580.2	NC_007580.2	5180	155	6	5186	GCF_000866785.1	Flaviviridae	IV	Saint Louis encephalitis virus	-	ZFP36
NC_007580.2	NC_007580.2	5205	155	6	5211	GCF_000866785.1	Flaviviridae	IV	Saint Louis encephalitis virus	-	ZFP36
NC_007580.2	NC_007580.2	5241	155	6	5247	GCF_000866785.1	Flaviviridae	IV	Saint Louis encephalitis virus	-	ZFP36
NC_007580.2	NC_007580.2	5270	155	6	5276	GCF_000866785.1	Flaviviridae	IV	Saint Louis encephalitis virus	-	ZFP36
NC_007580.2	NC_007580.2	5274	155	6	5280	GCF_000866785.1	Flaviviridae	IV	Saint Louis encephalitis virus	-	ZFP36
NC_007580.2	NC_007580.2	5431	155	6	5437	GCF_000866785.1	Flaviviridae	IV	Saint Louis encephalitis virus	-	ZFP36
NC_007580.2	NC_007580.2	5631	155	6	5637	GCF_000866785.1	Flaviviridae	IV	Saint Louis encephalitis virus	-	ZFP36
NC_007580.2	NC_007580.2	5632	155	6	5638	GCF_000866785.1	Flaviviridae	IV	Saint Louis encephalitis virus	-	ZFP36
NC_007580.2	NC_007580.2	5734	155	6	5740	GCF_000866785.1	Flaviviridae	IV	Saint Louis encephalitis virus	-	ZFP36
NC_007580.2	NC_007580.2	5735	155	6	5741	GCF_000866785.1	Flaviviridae	IV	Saint Louis encephalitis virus	-	ZFP36
NC_007580.2	NC_007580.2	5744	155	6	5750	GCF_000866785.1	Flaviviridae	IV	Saint Louis encephalitis virus	-	ZFP36
NC_007580.2	NC_007580.2	5786	155	6	5792	GCF_000866785.1	Flaviviridae	IV	Saint Louis encephalitis virus	-	ZFP36
NC_007580.2	NC_007580.2	5827	155	6	5833	GCF_000866785.1	Flaviviridae	IV	Saint Louis encephalitis virus	-	ZFP36
NC_007580.2	NC_007580.2	5834	155	6	5840	GCF_000866785.1	Flaviviridae	IV	Saint Louis encephalitis virus	-	ZFP36
NC_007580.2	NC_007580.2	5835	155	6	5841	GCF_000866785.1	Flaviviridae	IV	Saint Louis encephalitis virus	-	ZFP36
NC_007580.2	NC_007580.2	5869	155	6	5875	GCF_000866785.1	Flaviviridae	IV	Saint Louis encephalitis virus	-	ZFP36
NC_007580.2	NC_007580.2	5913	155	6	5919	GCF_000866785.1	Flaviviridae	IV	Saint Louis encephalitis virus	-	ZFP36
NC_007580.2	NC_007580.2	5914	155	6	5920	GCF_000866785.1	Flaviviridae	IV	Saint Louis encephalitis virus	-	ZFP36
NC_007580.2	NC_007580.2	5918	155	6	5924	GCF_000866785.1	Flaviviridae	IV	Saint Louis encephalitis virus	-	ZFP36
NC_007580.2	NC_007580.2	5946	155	6	5952	GCF_000866785.1	Flaviviridae	IV	Saint Louis encephalitis virus	-	ZFP36
NC_007580.2	NC_007580.2	5947	155	6	5953	GCF_000866785.1	Flaviviridae	IV	Saint Louis encephalitis virus	-	ZFP36
NC_007580.2	NC_007580.2	6061	155	6	6067	GCF_000866785.1	Flaviviridae	IV	Saint Louis encephalitis virus	-	ZFP36
NC_007580.2	NC_007580.2	6102	155	6	6108	GCF_000866785.1	Flaviviridae	IV	Saint Louis encephalitis virus	-	ZFP36
NC_007580.2	NC_007580.2	6135	155	6	6141	GCF_000866785.1	Flaviviridae	IV	Saint Louis encephalitis virus	-	ZFP36
NC_007580.2	NC_007580.2	6153	155	6	6159	GCF_000866785.1	Flaviviridae	IV	Saint Louis encephalitis virus	-	ZFP36
NC_007580.2	NC_007580.2	6156	155	6	6162	GCF_000866785.1	Flaviviridae	IV	Saint Louis encephalitis virus	-	ZFP36
NC_007580.2	NC_007580.2	6157	155	6	6163	GCF_000866785.1	Flaviviridae	IV	Saint Louis encephalitis virus	-	ZFP36
NC_007580.2	NC_007580.2	6180	155	6	6186	GCF_000866785.1	Flaviviridae	IV	Saint Louis encephalitis virus	-	ZFP36
NC_007580.2	NC_007580.2	6213	155	6	6219	GCF_000866785.1	Flaviviridae	IV	Saint Louis encephalitis virus	-	ZFP36
NC_007580.2	NC_007580.2	6258	155	6	6264	GCF_000866785.1	Flaviviridae	IV	Saint Louis encephalitis virus	-	ZFP36
NC_007580.2	NC_007580.2	6310	155	6	6316	GCF_000866785.1	Flaviviridae	IV	Saint Louis encephalitis virus	-	ZFP36
NC_007580.2	NC_007580.2	6339	155	6	6345	GCF_000866785.1	Flaviviridae	IV	Saint Louis encephalitis virus	-	ZFP36
NC_007580.2	NC_007580.2	6678	155	6	6684	GCF_000866785.1	Flaviviridae	IV	Saint Louis encephalitis virus	-	ZFP36
NC_007580.2	NC_007580.2	6681	155	6	6687	GCF_000866785.1	Flaviviridae	IV	Saint Louis encephalitis virus	-	ZFP36
NC_007580.2	NC_007580.2	6737	155	6	6743	GCF_000866785.1	Flaviviridae	IV	Saint Louis encephalitis virus	-	ZFP36
NC_007580.2	NC_007580.2	6738	155	6	6744	GCF_000866785.1	Flaviviridae	IV	Saint Louis encephalitis virus	-	ZFP36
NC_007580.2	NC_007580.2	6835	155	6	6841	GCF_000866785.1	Flaviviridae	IV	Saint Louis encephalitis virus	-	ZFP36
NC_007580.2	NC_007580.2	6852	155	6	6858	GCF_000866785.1	Flaviviridae	IV	Saint Louis encephalitis virus	-	ZFP36
NC_007580.2	NC_007580.2	6858	155	6	6864	GCF_000866785.1	Flaviviridae	IV	Saint Louis encephalitis virus	-	ZFP36
NC_007580.2	NC_007580.2	6861	155	6	6867	GCF_000866785.1	Flaviviridae	IV	Saint Louis encephalitis virus	-	ZFP36
NC_007580.2	NC_007580.2	6984	155	6	6990	GCF_000866785.1	Flaviviridae	IV	Saint Louis encephalitis virus	-	ZFP36
NC_007580.2	NC_007580.2	6985	155	6	6991	GCF_000866785.1	Flaviviridae	IV	Saint Louis encephalitis virus	-	ZFP36
NC_007580.2	NC_007580.2	6988	155	6	6994	GCF_000866785.1	Flaviviridae	IV	Saint Louis encephalitis virus	-	ZFP36
NC_007580.2	NC_007580.2	7351	155	6	7357	GCF_000866785.1	Flaviviridae	IV	Saint Louis encephalitis virus	-	ZFP36
NC_007580.2	NC_007580.2	7354	155	6	7360	GCF_000866785.1	Flaviviridae	IV	Saint Louis encephalitis virus	-	ZFP36
NC_007580.2	NC_007580.2	7404	155	6	7410	GCF_000866785.1	Flaviviridae	IV	Saint Louis encephalitis virus	-	ZFP36
NC_007580.2	NC_007580.2	7407	155	6	7413	GCF_000866785.1	Flaviviridae	IV	Saint Louis encephalitis virus	-	ZFP36
NC_007580.2	NC_007580.2	7450	155	6	7456	GCF_000866785.1	Flaviviridae	IV	Saint Louis encephalitis virus	-	ZFP36
NC_007580.2	NC_007580.2	7453	155	6	7459	GCF_000866785.1	Flaviviridae	IV	Saint Louis encephalitis virus	-	ZFP36
NC_007580.2	NC_007580.2	7456	155	6	7462	GCF_000866785.1	Flaviviridae	IV	Saint Louis encephalitis virus	-	ZFP36
NC_007580.2	NC_007580.2	7495	155	6	7501	GCF_000866785.1	Flaviviridae	IV	Saint Louis encephalitis virus	-	ZFP36
NC_007580.2	NC_007580.2	7532	155	6	7538	GCF_000866785.1	Flaviviridae	IV	Saint Louis encephalitis virus	-	ZFP36
NC_007580.2	NC_007580.2	7592	155	6	7598	GCF_000866785.1	Flaviviridae	IV	Saint Louis encephalitis virus	-	ZFP36
NC_007580.2	NC_007580.2	7662	155	6	7668	GCF_000866785.1	Flaviviridae	IV	Saint Louis encephalitis virus	-	ZFP36
NC_007580.2	NC_007580.2	7677	155	6	7683	GCF_000866785.1	Flaviviridae	IV	Saint Louis encephalitis virus	-	ZFP36
NC_007580.2	NC_007580.2	7678	155	6	7684	GCF_000866785.1	Flaviviridae	IV	Saint Louis encephalitis virus	-	ZFP36
NC_007580.2	NC_007580.2	7706	155	6	7712	GCF_000866785.1	Flaviviridae	IV	Saint Louis encephalitis virus	-	ZFP36
NC_007580.2	NC_007580.2	7728	155	6	7734	GCF_000866785.1	Flaviviridae	IV	Saint Louis encephalitis virus	-	ZFP36
NC_007580.2	NC_007580.2	7816	155	6	7822	GCF_000866785.1	Flaviviridae	IV	Saint Louis encephalitis virus	-	ZFP36
NC_007580.2	NC_007580.2	7856	155	6	7862	GCF_000866785.1	Flaviviridae	IV	Saint Louis encephalitis virus	-	ZFP36
NC_007580.2	NC_007580.2	7905	155	6	7911	GCF_000866785.1	Flaviviridae	IV	Saint Louis encephalitis virus	-	ZFP36
NC_007580.2	NC_007580.2	7906	155	6	7912	GCF_000866785.1	Flaviviridae	IV	Saint Louis encephalitis virus	-	ZFP36
NC_007580.2	NC_007580.2	7954	155	6	7960	GCF_000866785.1	Flaviviridae	IV	Saint Louis encephalitis virus	-	ZFP36
NC_007580.2	NC_007580.2	8005	155	6	8011	GCF_000866785.1	Flaviviridae	IV	Saint Louis encephalitis virus	-	ZFP36
NC_007580.2	NC_007580.2	8126	155	6	8132	GCF_000866785.1	Flaviviridae	IV	Saint Louis encephalitis virus	-	ZFP36
NC_007580.2	NC_007580.2	8149	155	6	8155	GCF_000866785.1	Flaviviridae	IV	Saint Louis encephalitis virus	-	ZFP36
NC_007580.2	NC_007580.2	8177	155	6	8183	GCF_000866785.1	Flaviviridae	IV	Saint Louis encephalitis virus	-	ZFP36
NC_007580.2	NC_007580.2	8178	155	6	8184	GCF_000866785.1	Flaviviridae	IV	Saint Louis encephalitis virus	-	ZFP36
NC_007580.2	NC_007580.2	8197	155	6	8203	GCF_000866785.1	Flaviviridae	IV	Saint Louis encephalitis virus	-	ZFP36
NC_007580.2	NC_007580.2	8200	155	6	8206	GCF_000866785.1	Flaviviridae	IV	Saint Louis encephalitis virus	-	ZFP36
NC_007580.2	NC_007580.2	8375	155	6	8381	GCF_000866785.1	Flaviviridae	IV	Saint Louis encephalitis virus	-	ZFP36
NC_007580.2	NC_007580.2	8387	155	6	8393	GCF_000866785.1	Flaviviridae	IV	Saint Louis encephalitis virus	-	ZFP36
NC_007580.2	NC_007580.2	8393	155	6	8399	GCF_000866785.1	Flaviviridae	IV	Saint Louis encephalitis virus	-	ZFP36
NC_007580.2	NC_007580.2	8424	155	6	8430	GCF_000866785.1	Flaviviridae	IV	Saint Louis encephalitis virus	-	ZFP36
NC_007580.2	NC_007580.2	8508	155	6	8514	GCF_000866785.1	Flaviviridae	IV	Saint Louis encephalitis virus	-	ZFP36
NC_007580.2	NC_007580.2	8540	155	6	8546	GCF_000866785.1	Flaviviridae	IV	Saint Louis encephalitis virus	-	ZFP36
NC_007580.2	NC_007580.2	8590	155	6	8596	GCF_000866785.1	Flaviviridae	IV	Saint Louis encephalitis virus	-	ZFP36
NC_007580.2	NC_007580.2	8634	155	6	8640	GCF_000866785.1	Flaviviridae	IV	Saint Louis encephalitis virus	-	ZFP36
NC_007580.2	NC_007580.2	8679	155	6	8685	GCF_000866785.1	Flaviviridae	IV	Saint Louis encephalitis virus	-	ZFP36
NC_007580.2	NC_007580.2	8736	155	6	8742	GCF_000866785.1	Flaviviridae	IV	Saint Louis encephalitis virus	-	ZFP36
NC_007580.2	NC_007580.2	8737	155	6	8743	GCF_000866785.1	Flaviviridae	IV	Saint Louis encephalitis virus	-	ZFP36
NC_007580.2	NC_007580.2	8775	155	6	8781	GCF_000866785.1	Flaviviridae	IV	Saint Louis encephalitis virus	-	ZFP36
NC_007580.2	NC_007580.2	8776	155	6	8782	GCF_000866785.1	Flaviviridae	IV	Saint Louis encephalitis virus	-	ZFP36
NC_007580.2	NC_007580.2	8814	155	6	8820	GCF_000866785.1	Flaviviridae	IV	Saint Louis encephalitis virus	-	ZFP36
NC_007580.2	NC_007580.2	8867	155	6	8873	GCF_000866785.1	Flaviviridae	IV	Saint Louis encephalitis virus	-	ZFP36
NC_007580.2	NC_007580.2	8883	155	6	8889	GCF_000866785.1	Flaviviridae	IV	Saint Louis encephalitis virus	-	ZFP36
NC_007580.2	NC_007580.2	8916	155	6	8922	GCF_000866785.1	Flaviviridae	IV	Saint Louis encephalitis virus	-	ZFP36
NC_007580.2	NC_007580.2	9021	155	6	9027	GCF_000866785.1	Flaviviridae	IV	Saint Louis encephalitis virus	-	ZFP36
NC_007580.2	NC_007580.2	9038	155	6	9044	GCF_000866785.1	Flaviviridae	IV	Saint Louis encephalitis virus	-	ZFP36
NC_007580.2	NC_007580.2	9095	155	6	9101	GCF_000866785.1	Flaviviridae	IV	Saint Louis encephalitis virus	-	ZFP36
NC_007580.2	NC_007580.2	9198	155	6	9204	GCF_000866785.1	Flaviviridae	IV	Saint Louis encephalitis virus	-	ZFP36
NC_007580.2	NC_007580.2	9199	155	6	9205	GCF_000866785.1	Flaviviridae	IV	Saint Louis encephalitis virus	-	ZFP36
NC_007580.2	NC_007580.2	9202	155	6	9208	GCF_000866785.1	Flaviviridae	IV	Saint Louis encephalitis virus	-	ZFP36
NC_007580.2	NC_007580.2	9332	155	6	9338	GCF_000866785.1	Flaviviridae	IV	Saint Louis encephalitis virus	-	ZFP36
NC_007580.2	NC_007580.2	9350	155	6	9356	GCF_000866785.1	Flaviviridae	IV	Saint Louis encephalitis virus	-	ZFP36
NC_007580.2	NC_007580.2	9379	155	6	9385	GCF_000866785.1	Flaviviridae	IV	Saint Louis encephalitis virus	-	ZFP36
NC_007580.2	NC_007580.2	9399	155	6	9405	GCF_000866785.1	Flaviviridae	IV	Saint Louis encephalitis virus	-	ZFP36
NC_007580.2	NC_007580.2	9593	155	6	9599	GCF_000866785.1	Flaviviridae	IV	Saint Louis encephalitis virus	-	ZFP36
NC_007580.2	NC_007580.2	9597	155	6	9603	GCF_000866785.1	Flaviviridae	IV	Saint Louis encephalitis virus	-	ZFP36
NC_007580.2	NC_007580.2	9605	155	6	9611	GCF_000866785.1	Flaviviridae	IV	Saint Louis encephalitis virus	-	ZFP36
NC_007580.2	NC_007580.2	9645	155	6	9651	GCF_000866785.1	Flaviviridae	IV	Saint Louis encephalitis virus	-	ZFP36
NC_007580.2	NC_007580.2	9646	155	6	9652	GCF_000866785.1	Flaviviridae	IV	Saint Louis encephalitis virus	-	ZFP36
NC_007580.2	NC_007580.2	9696	155	6	9702	GCF_000866785.1	Flaviviridae	IV	Saint Louis encephalitis virus	-	ZFP36
NC_007580.2	NC_007580.2	9722	155	6	9728	GCF_000866785.1	Flaviviridae	IV	Saint Louis encephalitis virus	-	ZFP36
NC_007580.2	NC_007580.2	9723	155	6	9729	GCF_000866785.1	Flaviviridae	IV	Saint Louis encephalitis virus	-	ZFP36
NC_007580.2	NC_007580.2	9744	155	6	9750	GCF_000866785.1	Flaviviridae	IV	Saint Louis encephalitis virus	-	ZFP36
NC_007580.2	NC_007580.2	9759	155	6	9765	GCF_000866785.1	Flaviviridae	IV	Saint Louis encephalitis virus	-	ZFP36
NC_007580.2	NC_007580.2	9897	155	6	9903	GCF_000866785.1	Flaviviridae	IV	Saint Louis encephalitis virus	-	ZFP36
NC_007580.2	NC_007580.2	9950	155	6	9956	GCF_000866785.1	Flaviviridae	IV	Saint Louis encephalitis virus	-	ZFP36
NC_007580.2	NC_007580.2	10108	155	6	10114	GCF_000866785.1	Flaviviridae	IV	Saint Louis encephalitis virus	-	ZFP36
NC_007580.2	NC_007580.2	10258	155	6	10264	GCF_000866785.1	Flaviviridae	IV	Saint Louis encephalitis virus	-	ZFP36
NC_007580.2	NC_007580.2	10430	155	6	10436	GCF_000866785.1	Flaviviridae	IV	Saint Louis encephalitis virus	-	ZFP36
NC_007580.2	NC_007580.2	10450	155	6	10456	GCF_000866785.1	Flaviviridae	IV	Saint Louis encephalitis virus	-	ZFP36
NC_007580.2	NC_007580.2	10527	155	6	10533	GCF_000866785.1	Flaviviridae	IV	Saint Louis encephalitis virus	-	ZFP36
NC_007580.2	NC_007580.2	10530	155	6	10536	GCF_000866785.1	Flaviviridae	IV	Saint Louis encephalitis virus	-	ZFP36
NC_007580.2	NC_007580.2	10535	155	6	10541	GCF_000866785.1	Flaviviridae	IV	Saint Louis encephalitis virus	-	ZFP36
NC_007580.2	NC_007580.2	10538	155	6	10544	GCF_000866785.1	Flaviviridae	IV	Saint Louis encephalitis virus	-	ZFP36
NC_007580.2	NC_007580.2	10617	155	6	10623	GCF_000866785.1	Flaviviridae	IV	Saint Louis encephalitis virus	-	ZFP36
NC_007580.2	NC_007580.2	10631	155	6	10637	GCF_000866785.1	Flaviviridae	IV	Saint Louis encephalitis virus	-	ZFP36
NC_007580.2	NC_007580.2	10734	155	6	10740	GCF_000866785.1	Flaviviridae	IV	Saint Louis encephalitis virus	-	ZFP36
NC_007580.2	NC_007580.2	10745	155	6	10751	GCF_000866785.1	Flaviviridae	IV	Saint Louis encephalitis virus	-	ZFP36
NC_007580.2	NC_007580.2	10851	155	6	10857	GCF_000866785.1	Flaviviridae	IV	Saint Louis encephalitis virus	-	ZFP36
NC_007580.2	NC_007580.2	10890	155	6	10896	GCF_000866785.1	Flaviviridae	IV	Saint Louis encephalitis virus	-	ZFP36
NC_007580.2	NC_007580.2	10912	155	6	10918	GCF_000866785.1	Flaviviridae	IV	Saint Louis encephalitis virus	-	ZFP36
NC_008719.1	NC_008719.1	246	155	6	252	GCF_000868725.1	Flaviviridae	IV	Sepik virus	+	ZFP36
NC_008719.1	NC_008719.1	249	155	6	255	GCF_000868725.1	Flaviviridae	IV	Sepik virus	+	ZFP36
NC_008719.1	NC_008719.1	509	155	6	515	GCF_000868725.1	Flaviviridae	IV	Sepik virus	+	ZFP36
NC_008719.1	NC_008719.1	530	155	6	536	GCF_000868725.1	Flaviviridae	IV	Sepik virus	+	ZFP36
NC_008719.1	NC_008719.1	790	155	6	796	GCF_000868725.1	Flaviviridae	IV	Sepik virus	+	ZFP36
NC_008719.1	NC_008719.1	791	155	6	797	GCF_000868725.1	Flaviviridae	IV	Sepik virus	+	ZFP36
NC_008719.1	NC_008719.1	1117	155	6	1123	GCF_000868725.1	Flaviviridae	IV	Sepik virus	+	ZFP36
NC_008719.1	NC_008719.1	1238	155	6	1244	GCF_000868725.1	Flaviviridae	IV	Sepik virus	+	ZFP36
NC_008719.1	NC_008719.1	1239	155	6	1245	GCF_000868725.1	Flaviviridae	IV	Sepik virus	+	ZFP36
NC_008719.1	NC_008719.1	1273	155	6	1279	GCF_000868725.1	Flaviviridae	IV	Sepik virus	+	ZFP36
NC_008719.1	NC_008719.1	1466	155	6	1472	GCF_000868725.1	Flaviviridae	IV	Sepik virus	+	ZFP36
NC_008719.1	NC_008719.1	1859	155	6	1865	GCF_000868725.1	Flaviviridae	IV	Sepik virus	+	ZFP36
NC_008719.1	NC_008719.1	2053	155	6	2059	GCF_000868725.1	Flaviviridae	IV	Sepik virus	+	ZFP36
NC_008719.1	NC_008719.1	2054	155	6	2060	GCF_000868725.1	Flaviviridae	IV	Sepik virus	+	ZFP36
NC_008719.1	NC_008719.1	2362	155	6	2368	GCF_000868725.1	Flaviviridae	IV	Sepik virus	+	ZFP36
NC_008719.1	NC_008719.1	2394	155	6	2400	GCF_000868725.1	Flaviviridae	IV	Sepik virus	+	ZFP36
NC_008719.1	NC_008719.1	2395	155	6	2401	GCF_000868725.1	Flaviviridae	IV	Sepik virus	+	ZFP36
NC_008719.1	NC_008719.1	2819	155	6	2825	GCF_000868725.1	Flaviviridae	IV	Sepik virus	+	ZFP36
NC_008719.1	NC_008719.1	2854	155	6	2860	GCF_000868725.1	Flaviviridae	IV	Sepik virus	+	ZFP36
NC_008719.1	NC_008719.1	2855	155	6	2861	GCF_000868725.1	Flaviviridae	IV	Sepik virus	+	ZFP36
NC_008719.1	NC_008719.1	3016	155	6	3022	GCF_000868725.1	Flaviviridae	IV	Sepik virus	+	ZFP36
NC_008719.1	NC_008719.1	3385	155	6	3391	GCF_000868725.1	Flaviviridae	IV	Sepik virus	+	ZFP36
NC_008719.1	NC_008719.1	3502	155	6	3508	GCF_000868725.1	Flaviviridae	IV	Sepik virus	+	ZFP36
NC_008719.1	NC_008719.1	3503	155	6	3509	GCF_000868725.1	Flaviviridae	IV	Sepik virus	+	ZFP36
NC_008719.1	NC_008719.1	3639	155	6	3645	GCF_000868725.1	Flaviviridae	IV	Sepik virus	+	ZFP36
NC_008719.1	NC_008719.1	3940	155	6	3946	GCF_000868725.1	Flaviviridae	IV	Sepik virus	+	ZFP36
NC_008719.1	NC_008719.1	3952	155	6	3958	GCF_000868725.1	Flaviviridae	IV	Sepik virus	+	ZFP36
