## Supplementary Data 2: Locations of predicted RBP binding sites (sequences that match the PWM) on all viral genomes for all PWMs. for "Investigating the human host - ssRNA virus interaction landscape using the SMEAGOL toolbox": Supp_Data_2_predicted_binding_sites.tsv (part 110 of 428)

id	name	start	Matrix_id	width	end	assembly	family	group	desc	sense	RBP
NC_008719.1	NC_008719.1	4066	155	6	4072	GCF_000868725.1	Flaviviridae	IV	Sepik virus	+	ZFP36
NC_008719.1	NC_008719.1	4111	155	6	4117	GCF_000868725.1	Flaviviridae	IV	Sepik virus	+	ZFP36
NC_008719.1	NC_008719.1	4112	155	6	4118	GCF_000868725.1	Flaviviridae	IV	Sepik virus	+	ZFP36
NC_008719.1	NC_008719.1	4272	155	6	4278	GCF_000868725.1	Flaviviridae	IV	Sepik virus	+	ZFP36
NC_008719.1	NC_008719.1	4527	155	6	4533	GCF_000868725.1	Flaviviridae	IV	Sepik virus	+	ZFP36
NC_008719.1	NC_008719.1	4722	155	6	4728	GCF_000868725.1	Flaviviridae	IV	Sepik virus	+	ZFP36
NC_008719.1	NC_008719.1	4944	155	6	4950	GCF_000868725.1	Flaviviridae	IV	Sepik virus	+	ZFP36
NC_008719.1	NC_008719.1	4958	155	6	4964	GCF_000868725.1	Flaviviridae	IV	Sepik virus	+	ZFP36
NC_008719.1	NC_008719.1	5221	155	6	5227	GCF_000868725.1	Flaviviridae	IV	Sepik virus	+	ZFP36
NC_008719.1	NC_008719.1	5518	155	6	5524	GCF_000868725.1	Flaviviridae	IV	Sepik virus	+	ZFP36
NC_008719.1	NC_008719.1	5654	155	6	5660	GCF_000868725.1	Flaviviridae	IV	Sepik virus	+	ZFP36
NC_008719.1	NC_008719.1	6276	155	6	6282	GCF_000868725.1	Flaviviridae	IV	Sepik virus	+	ZFP36
NC_008719.1	NC_008719.1	6465	155	6	6471	GCF_000868725.1	Flaviviridae	IV	Sepik virus	+	ZFP36
NC_008719.1	NC_008719.1	6630	155	6	6636	GCF_000868725.1	Flaviviridae	IV	Sepik virus	+	ZFP36
NC_008719.1	NC_008719.1	6734	155	6	6740	GCF_000868725.1	Flaviviridae	IV	Sepik virus	+	ZFP36
NC_008719.1	NC_008719.1	6944	155	6	6950	GCF_000868725.1	Flaviviridae	IV	Sepik virus	+	ZFP36
NC_008719.1	NC_008719.1	6945	155	6	6951	GCF_000868725.1	Flaviviridae	IV	Sepik virus	+	ZFP36
NC_008719.1	NC_008719.1	6960	155	6	6966	GCF_000868725.1	Flaviviridae	IV	Sepik virus	+	ZFP36
NC_008719.1	NC_008719.1	7059	155	6	7065	GCF_000868725.1	Flaviviridae	IV	Sepik virus	+	ZFP36
NC_008719.1	NC_008719.1	7149	155	6	7155	GCF_000868725.1	Flaviviridae	IV	Sepik virus	+	ZFP36
NC_008719.1	NC_008719.1	7185	155	6	7191	GCF_000868725.1	Flaviviridae	IV	Sepik virus	+	ZFP36
NC_008719.1	NC_008719.1	7212	155	6	7218	GCF_000868725.1	Flaviviridae	IV	Sepik virus	+	ZFP36
NC_008719.1	NC_008719.1	7300	155	6	7306	GCF_000868725.1	Flaviviridae	IV	Sepik virus	+	ZFP36
NC_008719.1	NC_008719.1	7430	155	6	7436	GCF_000868725.1	Flaviviridae	IV	Sepik virus	+	ZFP36
NC_008719.1	NC_008719.1	7477	155	6	7483	GCF_000868725.1	Flaviviridae	IV	Sepik virus	+	ZFP36
NC_008719.1	NC_008719.1	8038	155	6	8044	GCF_000868725.1	Flaviviridae	IV	Sepik virus	+	ZFP36
NC_008719.1	NC_008719.1	8145	155	6	8151	GCF_000868725.1	Flaviviridae	IV	Sepik virus	+	ZFP36
NC_008719.1	NC_008719.1	8160	155	6	8166	GCF_000868725.1	Flaviviridae	IV	Sepik virus	+	ZFP36
NC_008719.1	NC_008719.1	8318	155	6	8324	GCF_000868725.1	Flaviviridae	IV	Sepik virus	+	ZFP36
NC_008719.1	NC_008719.1	8382	155	6	8388	GCF_000868725.1	Flaviviridae	IV	Sepik virus	+	ZFP36
NC_008719.1	NC_008719.1	8385	155	6	8391	GCF_000868725.1	Flaviviridae	IV	Sepik virus	+	ZFP36
NC_008719.1	NC_008719.1	8386	155	6	8392	GCF_000868725.1	Flaviviridae	IV	Sepik virus	+	ZFP36
NC_008719.1	NC_008719.1	8425	155	6	8431	GCF_000868725.1	Flaviviridae	IV	Sepik virus	+	ZFP36
NC_008719.1	NC_008719.1	8541	155	6	8547	GCF_000868725.1	Flaviviridae	IV	Sepik virus	+	ZFP36
NC_008719.1	NC_008719.1	8657	155	6	8663	GCF_000868725.1	Flaviviridae	IV	Sepik virus	+	ZFP36
NC_008719.1	NC_008719.1	8704	155	6	8710	GCF_000868725.1	Flaviviridae	IV	Sepik virus	+	ZFP36
NC_008719.1	NC_008719.1	8705	155	6	8711	GCF_000868725.1	Flaviviridae	IV	Sepik virus	+	ZFP36
NC_008719.1	NC_008719.1	8960	155	6	8966	GCF_000868725.1	Flaviviridae	IV	Sepik virus	+	ZFP36
NC_008719.1	NC_008719.1	8998	155	6	9004	GCF_000868725.1	Flaviviridae	IV	Sepik virus	+	ZFP36
NC_008719.1	NC_008719.1	9381	155	6	9387	GCF_000868725.1	Flaviviridae	IV	Sepik virus	+	ZFP36
NC_008719.1	NC_008719.1	9540	155	6	9546	GCF_000868725.1	Flaviviridae	IV	Sepik virus	+	ZFP36
NC_008719.1	NC_008719.1	9759	155	6	9765	GCF_000868725.1	Flaviviridae	IV	Sepik virus	+	ZFP36
NC_008719.1	NC_008719.1	9921	155	6	9927	GCF_000868725.1	Flaviviridae	IV	Sepik virus	+	ZFP36
NC_008719.1	NC_008719.1	9973	155	6	9979	GCF_000868725.1	Flaviviridae	IV	Sepik virus	+	ZFP36
NC_008719.1	NC_008719.1	10108	155	6	10114	GCF_000868725.1	Flaviviridae	IV	Sepik virus	+	ZFP36
NC_008719.1	NC_008719.1	10137	155	6	10143	GCF_000868725.1	Flaviviridae	IV	Sepik virus	+	ZFP36
NC_008719.1	NC_008719.1	10160	155	6	10166	GCF_000868725.1	Flaviviridae	IV	Sepik virus	+	ZFP36
NC_008719.1	NC_008719.1	10323	155	6	10329	GCF_000868725.1	Flaviviridae	IV	Sepik virus	+	ZFP36
NC_008719.1	NC_008719.1	10420	155	6	10426	GCF_000868725.1	Flaviviridae	IV	Sepik virus	+	ZFP36
NC_008719.1	NC_008719.1	10469	155	6	10475	GCF_000868725.1	Flaviviridae	IV	Sepik virus	+	ZFP36
NC_008719.1	NC_008719.1	10659	155	6	10665	GCF_000868725.1	Flaviviridae	IV	Sepik virus	+	ZFP36
NC_008719.1	NC_008719.1	10725	155	6	10731	GCF_000868725.1	Flaviviridae	IV	Sepik virus	+	ZFP36
NC_008719.1	NC_008719.1	10726	155	6	10732	GCF_000868725.1	Flaviviridae	IV	Sepik virus	+	ZFP36
NC_008719.1	NC_008719.1	19	155	6	25	GCF_000868725.1	Flaviviridae	IV	Sepik virus	-	ZFP36
NC_008719.1	NC_008719.1	28	155	6	34	GCF_000868725.1	Flaviviridae	IV	Sepik virus	-	ZFP36
NC_008719.1	NC_008719.1	90	155	6	96	GCF_000868725.1	Flaviviridae	IV	Sepik virus	-	ZFP36
NC_008719.1	NC_008719.1	136	155	6	142	GCF_000868725.1	Flaviviridae	IV	Sepik virus	-	ZFP36
NC_008719.1	NC_008719.1	143	155	6	149	GCF_000868725.1	Flaviviridae	IV	Sepik virus	-	ZFP36
NC_008719.1	NC_008719.1	153	155	6	159	GCF_000868725.1	Flaviviridae	IV	Sepik virus	-	ZFP36
NC_008719.1	NC_008719.1	154	155	6	160	GCF_000868725.1	Flaviviridae	IV	Sepik virus	-	ZFP36
NC_008719.1	NC_008719.1	157	155	6	163	GCF_000868725.1	Flaviviridae	IV	Sepik virus	-	ZFP36
NC_008719.1	NC_008719.1	161	155	6	167	GCF_000868725.1	Flaviviridae	IV	Sepik virus	-	ZFP36
NC_008719.1	NC_008719.1	328	155	6	334	GCF_000868725.1	Flaviviridae	IV	Sepik virus	-	ZFP36
NC_008719.1	NC_008719.1	377	155	6	383	GCF_000868725.1	Flaviviridae	IV	Sepik virus	-	ZFP36
NC_008719.1	NC_008719.1	480	155	6	486	GCF_000868725.1	Flaviviridae	IV	Sepik virus	-	ZFP36
NC_008719.1	NC_008719.1	481	155	6	487	GCF_000868725.1	Flaviviridae	IV	Sepik virus	-	ZFP36
NC_008719.1	NC_008719.1	551	155	6	557	GCF_000868725.1	Flaviviridae	IV	Sepik virus	-	ZFP36
NC_008719.1	NC_008719.1	686	155	6	692	GCF_000868725.1	Flaviviridae	IV	Sepik virus	-	ZFP36
NC_008719.1	NC_008719.1	765	155	6	771	GCF_000868725.1	Flaviviridae	IV	Sepik virus	-	ZFP36
NC_008719.1	NC_008719.1	766	155	6	772	GCF_000868725.1	Flaviviridae	IV	Sepik virus	-	ZFP36
NC_008719.1	NC_008719.1	858	155	6	864	GCF_000868725.1	Flaviviridae	IV	Sepik virus	-	ZFP36
NC_008719.1	NC_008719.1	899	155	6	905	GCF_000868725.1	Flaviviridae	IV	Sepik virus	-	ZFP36
NC_008719.1	NC_008719.1	957	155	6	963	GCF_000868725.1	Flaviviridae	IV	Sepik virus	-	ZFP36
NC_008719.1	NC_008719.1	1009	155	6	1015	GCF_000868725.1	Flaviviridae	IV	Sepik virus	-	ZFP36
NC_008719.1	NC_008719.1	1099	155	6	1105	GCF_000868725.1	Flaviviridae	IV	Sepik virus	-	ZFP36
NC_008719.1	NC_008719.1	1221	155	6	1227	GCF_000868725.1	Flaviviridae	IV	Sepik virus	-	ZFP36
NC_008719.1	NC_008719.1	1234	155	6	1240	GCF_000868725.1	Flaviviridae	IV	Sepik virus	-	ZFP36
NC_008719.1	NC_008719.1	1281	155	6	1287	GCF_000868725.1	Flaviviridae	IV	Sepik virus	-	ZFP36
NC_008719.1	NC_008719.1	1324	155	6	1330	GCF_000868725.1	Flaviviridae	IV	Sepik virus	-	ZFP36
NC_008719.1	NC_008719.1	1363	155	6	1369	GCF_000868725.1	Flaviviridae	IV	Sepik virus	-	ZFP36
NC_008719.1	NC_008719.1	1374	155	6	1380	GCF_000868725.1	Flaviviridae	IV	Sepik virus	-	ZFP36
NC_008719.1	NC_008719.1	1454	155	6	1460	GCF_000868725.1	Flaviviridae	IV	Sepik virus	-	ZFP36
NC_008719.1	NC_008719.1	1498	155	6	1504	GCF_000868725.1	Flaviviridae	IV	Sepik virus	-	ZFP36
NC_008719.1	NC_008719.1	1522	155	6	1528	GCF_000868725.1	Flaviviridae	IV	Sepik virus	-	ZFP36
NC_008719.1	NC_008719.1	1531	155	6	1537	GCF_000868725.1	Flaviviridae	IV	Sepik virus	-	ZFP36
NC_008719.1	NC_008719.1	1540	155	6	1546	GCF_000868725.1	Flaviviridae	IV	Sepik virus	-	ZFP36
NC_008719.1	NC_008719.1	1543	155	6	1549	GCF_000868725.1	Flaviviridae	IV	Sepik virus	-	ZFP36
NC_008719.1	NC_008719.1	1593	155	6	1599	GCF_000868725.1	Flaviviridae	IV	Sepik virus	-	ZFP36
NC_008719.1	NC_008719.1	1614	155	6	1620	GCF_000868725.1	Flaviviridae	IV	Sepik virus	-	ZFP36
NC_008719.1	NC_008719.1	1650	155	6	1656	GCF_000868725.1	Flaviviridae	IV	Sepik virus	-	ZFP36
NC_008719.1	NC_008719.1	1659	155	6	1665	GCF_000868725.1	Flaviviridae	IV	Sepik virus	-	ZFP36
NC_008719.1	NC_008719.1	1764	155	6	1770	GCF_000868725.1	Flaviviridae	IV	Sepik virus	-	ZFP36
NC_008719.1	NC_008719.1	1767	155	6	1773	GCF_000868725.1	Flaviviridae	IV	Sepik virus	-	ZFP36
NC_008719.1	NC_008719.1	1805	155	6	1811	GCF_000868725.1	Flaviviridae	IV	Sepik virus	-	ZFP36
NC_008719.1	NC_008719.1	1832	155	6	1838	GCF_000868725.1	Flaviviridae	IV	Sepik virus	-	ZFP36
NC_008719.1	NC_008719.1	1843	155	6	1849	GCF_000868725.1	Flaviviridae	IV	Sepik virus	-	ZFP36
NC_008719.1	NC_008719.1	1933	155	6	1939	GCF_000868725.1	Flaviviridae	IV	Sepik virus	-	ZFP36
NC_008719.1	NC_008719.1	1984	155	6	1990	GCF_000868725.1	Flaviviridae	IV	Sepik virus	-	ZFP36
NC_008719.1	NC_008719.1	1987	155	6	1993	GCF_000868725.1	Flaviviridae	IV	Sepik virus	-	ZFP36
NC_008719.1	NC_008719.1	2091	155	6	2097	GCF_000868725.1	Flaviviridae	IV	Sepik virus	-	ZFP36
NC_008719.1	NC_008719.1	2101	155	6	2107	GCF_000868725.1	Flaviviridae	IV	Sepik virus	-	ZFP36
NC_008719.1	NC_008719.1	2102	155	6	2108	GCF_000868725.1	Flaviviridae	IV	Sepik virus	-	ZFP36
NC_008719.1	NC_008719.1	2174	155	6	2180	GCF_000868725.1	Flaviviridae	IV	Sepik virus	-	ZFP36
NC_008719.1	NC_008719.1	2451	155	6	2457	GCF_000868725.1	Flaviviridae	IV	Sepik virus	-	ZFP36
NC_008719.1	NC_008719.1	2463	155	6	2469	GCF_000868725.1	Flaviviridae	IV	Sepik virus	-	ZFP36
NC_008719.1	NC_008719.1	2565	155	6	2571	GCF_000868725.1	Flaviviridae	IV	Sepik virus	-	ZFP36
NC_008719.1	NC_008719.1	2568	155	6	2574	GCF_000868725.1	Flaviviridae	IV	Sepik virus	-	ZFP36
NC_008719.1	NC_008719.1	2588	155	6	2594	GCF_000868725.1	Flaviviridae	IV	Sepik virus	-	ZFP36
NC_008719.1	NC_008719.1	2589	155	6	2595	GCF_000868725.1	Flaviviridae	IV	Sepik virus	-	ZFP36
NC_008719.1	NC_008719.1	2669	155	6	2675	GCF_000868725.1	Flaviviridae	IV	Sepik virus	-	ZFP36
NC_008719.1	NC_008719.1	2670	155	6	2676	GCF_000868725.1	Flaviviridae	IV	Sepik virus	-	ZFP36
NC_008719.1	NC_008719.1	2704	155	6	2710	GCF_000868725.1	Flaviviridae	IV	Sepik virus	-	ZFP36
NC_008719.1	NC_008719.1	2874	155	6	2880	GCF_000868725.1	Flaviviridae	IV	Sepik virus	-	ZFP36
NC_008719.1	NC_008719.1	2890	155	6	2896	GCF_000868725.1	Flaviviridae	IV	Sepik virus	-	ZFP36
NC_008719.1	NC_008719.1	2893	155	6	2899	GCF_000868725.1	Flaviviridae	IV	Sepik virus	-	ZFP36
NC_008719.1	NC_008719.1	2952	155	6	2958	GCF_000868725.1	Flaviviridae	IV	Sepik virus	-	ZFP36
NC_008719.1	NC_008719.1	3039	155	6	3045	GCF_000868725.1	Flaviviridae	IV	Sepik virus	-	ZFP36
NC_008719.1	NC_008719.1	3040	155	6	3046	GCF_000868725.1	Flaviviridae	IV	Sepik virus	-	ZFP36
NC_008719.1	NC_008719.1	3043	155	6	3049	GCF_000868725.1	Flaviviridae	IV	Sepik virus	-	ZFP36
NC_008719.1	NC_008719.1	3076	155	6	3082	GCF_000868725.1	Flaviviridae	IV	Sepik virus	-	ZFP36
NC_008719.1	NC_008719.1	3095	155	6	3101	GCF_000868725.1	Flaviviridae	IV	Sepik virus	-	ZFP36
NC_008719.1	NC_008719.1	3112	155	6	3118	GCF_000868725.1	Flaviviridae	IV	Sepik virus	-	ZFP36
NC_008719.1	NC_008719.1	3138	155	6	3144	GCF_000868725.1	Flaviviridae	IV	Sepik virus	-	ZFP36
NC_008719.1	NC_008719.1	3165	155	6	3171	GCF_000868725.1	Flaviviridae	IV	Sepik virus	-	ZFP36
NC_008719.1	NC_008719.1	3173	155	6	3179	GCF_000868725.1	Flaviviridae	IV	Sepik virus	-	ZFP36
NC_008719.1	NC_008719.1	3174	155	6	3180	GCF_000868725.1	Flaviviridae	IV	Sepik virus	-	ZFP36
NC_008719.1	NC_008719.1	3177	155	6	3183	GCF_000868725.1	Flaviviridae	IV	Sepik virus	-	ZFP36
NC_008719.1	NC_008719.1	3300	155	6	3306	GCF_000868725.1	Flaviviridae	IV	Sepik virus	-	ZFP36
NC_008719.1	NC_008719.1	3301	155	6	3307	GCF_000868725.1	Flaviviridae	IV	Sepik virus	-	ZFP36
NC_008719.1	NC_008719.1	3419	155	6	3425	GCF_000868725.1	Flaviviridae	IV	Sepik virus	-	ZFP36
NC_008719.1	NC_008719.1	3422	155	6	3428	GCF_000868725.1	Flaviviridae	IV	Sepik virus	-	ZFP36
NC_008719.1	NC_008719.1	3516	155	6	3522	GCF_000868725.1	Flaviviridae	IV	Sepik virus	-	ZFP36
NC_008719.1	NC_008719.1	3594	155	6	3600	GCF_000868725.1	Flaviviridae	IV	Sepik virus	-	ZFP36
NC_008719.1	NC_008719.1	3681	155	6	3687	GCF_000868725.1	Flaviviridae	IV	Sepik virus	-	ZFP36
NC_008719.1	NC_008719.1	3851	155	6	3857	GCF_000868725.1	Flaviviridae	IV	Sepik virus	-	ZFP36
NC_008719.1	NC_008719.1	3854	155	6	3860	GCF_000868725.1	Flaviviridae	IV	Sepik virus	-	ZFP36
NC_008719.1	NC_008719.1	3859	155	6	3865	GCF_000868725.1	Flaviviridae	IV	Sepik virus	-	ZFP36
NC_008719.1	NC_008719.1	3862	155	6	3868	GCF_000868725.1	Flaviviridae	IV	Sepik virus	-	ZFP36
NC_008719.1	NC_008719.1	4060	155	6	4066	GCF_000868725.1	Flaviviridae	IV	Sepik virus	-	ZFP36
NC_008719.1	NC_008719.1	4077	155	6	4083	GCF_000868725.1	Flaviviridae	IV	Sepik virus	-	ZFP36
NC_008719.1	NC_008719.1	4143	155	6	4149	GCF_000868725.1	Flaviviridae	IV	Sepik virus	-	ZFP36
NC_008719.1	NC_008719.1	4260	155	6	4266	GCF_000868725.1	Flaviviridae	IV	Sepik virus	-	ZFP36
NC_008719.1	NC_008719.1	4306	155	6	4312	GCF_000868725.1	Flaviviridae	IV	Sepik virus	-	ZFP36
NC_008719.1	NC_008719.1	4314	155	6	4320	GCF_000868725.1	Flaviviridae	IV	Sepik virus	-	ZFP36
NC_008719.1	NC_008719.1	4339	155	6	4345	GCF_000868725.1	Flaviviridae	IV	Sepik virus	-	ZFP36
NC_008719.1	NC_008719.1	4371	155	6	4377	GCF_000868725.1	Flaviviridae	IV	Sepik virus	-	ZFP36
NC_008719.1	NC_008719.1	4460	155	6	4466	GCF_000868725.1	Flaviviridae	IV	Sepik virus	-	ZFP36
NC_008719.1	NC_008719.1	4464	155	6	4470	GCF_000868725.1	Flaviviridae	IV	Sepik virus	-	ZFP36
NC_008719.1	NC_008719.1	4467	155	6	4473	GCF_000868725.1	Flaviviridae	IV	Sepik virus	-	ZFP36
NC_008719.1	NC_008719.1	4525	155	6	4531	GCF_000868725.1	Flaviviridae	IV	Sepik virus	-	ZFP36
NC_008719.1	NC_008719.1	4690	155	6	4696	GCF_000868725.1	Flaviviridae	IV	Sepik virus	-	ZFP36
NC_008719.1	NC_008719.1	4756	155	6	4762	GCF_000868725.1	Flaviviridae	IV	Sepik virus	-	ZFP36
NC_008719.1	NC_008719.1	4786	155	6	4792	GCF_000868725.1	Flaviviridae	IV	Sepik virus	-	ZFP36
NC_008719.1	NC_008719.1	4856	155	6	4862	GCF_000868725.1	Flaviviridae	IV	Sepik virus	-	ZFP36
NC_008719.1	NC_008719.1	4893	155	6	4899	GCF_000868725.1	Flaviviridae	IV	Sepik virus	-	ZFP36
NC_008719.1	NC_008719.1	4894	155	6	4900	GCF_000868725.1	Flaviviridae	IV	Sepik virus	-	ZFP36
NC_008719.1	NC_008719.1	4906	155	6	4912	GCF_000868725.1	Flaviviridae	IV	Sepik virus	-	ZFP36
NC_008719.1	NC_008719.1	4961	155	6	4967	GCF_000868725.1	Flaviviridae	IV	Sepik virus	-	ZFP36
NC_008719.1	NC_008719.1	4962	155	6	4968	GCF_000868725.1	Flaviviridae	IV	Sepik virus	-	ZFP36
NC_008719.1	NC_008719.1	5022	155	6	5028	GCF_000868725.1	Flaviviridae	IV	Sepik virus	-	ZFP36
NC_008719.1	NC_008719.1	5047	155	6	5053	GCF_000868725.1	Flaviviridae	IV	Sepik virus	-	ZFP36
NC_008719.1	NC_008719.1	5048	155	6	5054	GCF_000868725.1	Flaviviridae	IV	Sepik virus	-	ZFP36
NC_008719.1	NC_008719.1	5060	155	6	5066	GCF_000868725.1	Flaviviridae	IV	Sepik virus	-	ZFP36
NC_008719.1	NC_008719.1	5159	155	6	5165	GCF_000868725.1	Flaviviridae	IV	Sepik virus	-	ZFP36
NC_008719.1	NC_008719.1	5184	155	6	5190	GCF_000868725.1	Flaviviridae	IV	Sepik virus	-	ZFP36
NC_008719.1	NC_008719.1	5185	155	6	5191	GCF_000868725.1	Flaviviridae	IV	Sepik virus	-	ZFP36
NC_008719.1	NC_008719.1	5212	155	6	5218	GCF_000868725.1	Flaviviridae	IV	Sepik virus	-	ZFP36
NC_008719.1	NC_008719.1	5224	155	6	5230	GCF_000868725.1	Flaviviridae	IV	Sepik virus	-	ZFP36
NC_008719.1	NC_008719.1	5331	155	6	5337	GCF_000868725.1	Flaviviridae	IV	Sepik virus	-	ZFP36
NC_008719.1	NC_008719.1	5334	155	6	5340	GCF_000868725.1	Flaviviridae	IV	Sepik virus	-	ZFP36
NC_008719.1	NC_008719.1	5386	155	6	5392	GCF_000868725.1	Flaviviridae	IV	Sepik virus	-	ZFP36
NC_008719.1	NC_008719.1	5461	155	6	5467	GCF_000868725.1	Flaviviridae	IV	Sepik virus	-	ZFP36
NC_008719.1	NC_008719.1	5466	155	6	5472	GCF_000868725.1	Flaviviridae	IV	Sepik virus	-	ZFP36
NC_008719.1	NC_008719.1	5527	155	6	5533	GCF_000868725.1	Flaviviridae	IV	Sepik virus	-	ZFP36
NC_008719.1	NC_008719.1	5596	155	6	5602	GCF_000868725.1	Flaviviridae	IV	Sepik virus	-	ZFP36
NC_008719.1	NC_008719.1	5667	155	6	5673	GCF_000868725.1	Flaviviridae	IV	Sepik virus	-	ZFP36
NC_008719.1	NC_008719.1	5668	155	6	5674	GCF_000868725.1	Flaviviridae	IV	Sepik virus	-	ZFP36
NC_008719.1	NC_008719.1	5692	155	6	5698	GCF_000868725.1	Flaviviridae	IV	Sepik virus	-	ZFP36
NC_008719.1	NC_008719.1	5710	155	6	5716	GCF_000868725.1	Flaviviridae	IV	Sepik virus	-	ZFP36
NC_008719.1	NC_008719.1	5924	155	6	5930	GCF_000868725.1	Flaviviridae	IV	Sepik virus	-	ZFP36
NC_008719.1	NC_008719.1	5953	155	6	5959	GCF_000868725.1	Flaviviridae	IV	Sepik virus	-	ZFP36
NC_008719.1	NC_008719.1	5956	155	6	5962	GCF_000868725.1	Flaviviridae	IV	Sepik virus	-	ZFP36
NC_008719.1	NC_008719.1	6013	155	6	6019	GCF_000868725.1	Flaviviridae	IV	Sepik virus	-	ZFP36
NC_008719.1	NC_008719.1	6045	155	6	6051	GCF_000868725.1	Flaviviridae	IV	Sepik virus	-	ZFP36
NC_008719.1	NC_008719.1	6075	155	6	6081	GCF_000868725.1	Flaviviridae	IV	Sepik virus	-	ZFP36
NC_008719.1	NC_008719.1	6127	155	6	6133	GCF_000868725.1	Flaviviridae	IV	Sepik virus	-	ZFP36
NC_008719.1	NC_008719.1	6128	155	6	6134	GCF_000868725.1	Flaviviridae	IV	Sepik virus	-	ZFP36
NC_008719.1	NC_008719.1	6193	155	6	6199	GCF_000868725.1	Flaviviridae	IV	Sepik virus	-	ZFP36
NC_008719.1	NC_008719.1	6196	155	6	6202	GCF_000868725.1	Flaviviridae	IV	Sepik virus	-	ZFP36
NC_008719.1	NC_008719.1	6251	155	6	6257	GCF_000868725.1	Flaviviridae	IV	Sepik virus	-	ZFP36
NC_008719.1	NC_008719.1	6464	155	6	6470	GCF_000868725.1	Flaviviridae	IV	Sepik virus	-	ZFP36
NC_008719.1	NC_008719.1	6487	155	6	6493	GCF_000868725.1	Flaviviridae	IV	Sepik virus	-	ZFP36
NC_008719.1	NC_008719.1	6488	155	6	6494	GCF_000868725.1	Flaviviridae	IV	Sepik virus	-	ZFP36
NC_008719.1	NC_008719.1	6522	155	6	6528	GCF_000868725.1	Flaviviridae	IV	Sepik virus	-	ZFP36
NC_008719.1	NC_008719.1	6559	155	6	6565	GCF_000868725.1	Flaviviridae	IV	Sepik virus	-	ZFP36
NC_008719.1	NC_008719.1	6731	155	6	6737	GCF_000868725.1	Flaviviridae	IV	Sepik virus	-	ZFP36
NC_008719.1	NC_008719.1	6735	155	6	6741	GCF_000868725.1	Flaviviridae	IV	Sepik virus	-	ZFP36
NC_008719.1	NC_008719.1	6803	155	6	6809	GCF_000868725.1	Flaviviridae	IV	Sepik virus	-	ZFP36
NC_008719.1	NC_008719.1	6866	155	6	6872	GCF_000868725.1	Flaviviridae	IV	Sepik virus	-	ZFP36
NC_008719.1	NC_008719.1	7095	155	6	7101	GCF_000868725.1	Flaviviridae	IV	Sepik virus	-	ZFP36
NC_008719.1	NC_008719.1	7229	155	6	7235	GCF_000868725.1	Flaviviridae	IV	Sepik virus	-	ZFP36
NC_008719.1	NC_008719.1	7360	155	6	7366	GCF_000868725.1	Flaviviridae	IV	Sepik virus	-	ZFP36
NC_008719.1	NC_008719.1	7475	155	6	7481	GCF_000868725.1	Flaviviridae	IV	Sepik virus	-	ZFP36
NC_008719.1	NC_008719.1	7498	155	6	7504	GCF_000868725.1	Flaviviridae	IV	Sepik virus	-	ZFP36
NC_008719.1	NC_008719.1	7528	155	6	7534	GCF_000868725.1	Flaviviridae	IV	Sepik virus	-	ZFP36
NC_008719.1	NC_008719.1	7533	155	6	7539	GCF_000868725.1	Flaviviridae	IV	Sepik virus	-	ZFP36
NC_008719.1	NC_008719.1	7540	155	6	7546	GCF_000868725.1	Flaviviridae	IV	Sepik virus	-	ZFP36
NC_008719.1	NC_008719.1	7798	155	6	7804	GCF_000868725.1	Flaviviridae	IV	Sepik virus	-	ZFP36
NC_008719.1	NC_008719.1	7869	155	6	7875	GCF_000868725.1	Flaviviridae	IV	Sepik virus	-	ZFP36
NC_008719.1	NC_008719.1	7884	155	6	7890	GCF_000868725.1	Flaviviridae	IV	Sepik virus	-	ZFP36
NC_008719.1	NC_008719.1	7897	155	6	7903	GCF_000868725.1	Flaviviridae	IV	Sepik virus	-	ZFP36
NC_008719.1	NC_008719.1	7922	155	6	7928	GCF_000868725.1	Flaviviridae	IV	Sepik virus	-	ZFP36
NC_008719.1	NC_008719.1	7952	155	6	7958	GCF_000868725.1	Flaviviridae	IV	Sepik virus	-	ZFP36
NC_008719.1	NC_008719.1	7979	155	6	7985	GCF_000868725.1	Flaviviridae	IV	Sepik virus	-	ZFP36
NC_008719.1	NC_008719.1	8018	155	6	8024	GCF_000868725.1	Flaviviridae	IV	Sepik virus	-	ZFP36
NC_008719.1	NC_008719.1	8125	155	6	8131	GCF_000868725.1	Flaviviridae	IV	Sepik virus	-	ZFP36
NC_008719.1	NC_008719.1	8208	155	6	8214	GCF_000868725.1	Flaviviridae	IV	Sepik virus	-	ZFP36
NC_008719.1	NC_008719.1	8209	155	6	8215	GCF_000868725.1	Flaviviridae	IV	Sepik virus	-	ZFP36
NC_008719.1	NC_008719.1	8254	155	6	8260	GCF_000868725.1	Flaviviridae	IV	Sepik virus	-	ZFP36
NC_008719.1	NC_008719.1	8502	155	6	8508	GCF_000868725.1	Flaviviridae	IV	Sepik virus	-	ZFP36
NC_008719.1	NC_008719.1	8628	155	6	8634	GCF_000868725.1	Flaviviridae	IV	Sepik virus	-	ZFP36
NC_008719.1	NC_008719.1	8629	155	6	8635	GCF_000868725.1	Flaviviridae	IV	Sepik virus	-	ZFP36
NC_008719.1	NC_008719.1	8852	155	6	8858	GCF_000868725.1	Flaviviridae	IV	Sepik virus	-	ZFP36
NC_008719.1	NC_008719.1	8875	155	6	8881	GCF_000868725.1	Flaviviridae	IV	Sepik virus	-	ZFP36
NC_008719.1	NC_008719.1	8881	155	6	8887	GCF_000868725.1	Flaviviridae	IV	Sepik virus	-	ZFP36
NC_008719.1	NC_008719.1	8938	155	6	8944	GCF_000868725.1	Flaviviridae	IV	Sepik virus	-	ZFP36
NC_008719.1	NC_008719.1	8939	155	6	8945	GCF_000868725.1	Flaviviridae	IV	Sepik virus	-	ZFP36
NC_008719.1	NC_008719.1	8942	155	6	8948	GCF_000868725.1	Flaviviridae	IV	Sepik virus	-	ZFP36
NC_008719.1	NC_008719.1	8964	155	6	8970	GCF_000868725.1	Flaviviridae	IV	Sepik virus	-	ZFP36
NC_008719.1	NC_008719.1	8965	155	6	8971	GCF_000868725.1	Flaviviridae	IV	Sepik virus	-	ZFP36
NC_008719.1	NC_008719.1	9012	155	6	9018	GCF_000868725.1	Flaviviridae	IV	Sepik virus	-	ZFP36
NC_008719.1	NC_008719.1	9040	155	6	9046	GCF_000868725.1	Flaviviridae	IV	Sepik virus	-	ZFP36
NC_008719.1	NC_008719.1	9081	155	6	9087	GCF_000868725.1	Flaviviridae	IV	Sepik virus	-	ZFP36
NC_008719.1	NC_008719.1	9082	155	6	9088	GCF_000868725.1	Flaviviridae	IV	Sepik virus	-	ZFP36
NC_008719.1	NC_008719.1	9168	155	6	9174	GCF_000868725.1	Flaviviridae	IV	Sepik virus	-	ZFP36
NC_008719.1	NC_008719.1	9315	155	6	9321	GCF_000868725.1	Flaviviridae	IV	Sepik virus	-	ZFP36
NC_008719.1	NC_008719.1	9339	155	6	9345	GCF_000868725.1	Flaviviridae	IV	Sepik virus	-	ZFP36
NC_008719.1	NC_008719.1	9385	155	6	9391	GCF_000868725.1	Flaviviridae	IV	Sepik virus	-	ZFP36
NC_008719.1	NC_008719.1	9388	155	6	9394	GCF_000868725.1	Flaviviridae	IV	Sepik virus	-	ZFP36
NC_008719.1	NC_008719.1	9457	155	6	9463	GCF_000868725.1	Flaviviridae	IV	Sepik virus	-	ZFP36
NC_008719.1	NC_008719.1	9537	155	6	9543	GCF_000868725.1	Flaviviridae	IV	Sepik virus	-	ZFP36
NC_008719.1	NC_008719.1	9555	155	6	9561	GCF_000868725.1	Flaviviridae	IV	Sepik virus	-	ZFP36
NC_008719.1	NC_008719.1	9579	155	6	9585	GCF_000868725.1	Flaviviridae	IV	Sepik virus	-	ZFP36
NC_008719.1	NC_008719.1	9580	155	6	9586	GCF_000868725.1	Flaviviridae	IV	Sepik virus	-	ZFP36
NC_008719.1	NC_008719.1	9621	155	6	9627	GCF_000868725.1	Flaviviridae	IV	Sepik virus	-	ZFP36
NC_008719.1	NC_008719.1	9636	155	6	9642	GCF_000868725.1	Flaviviridae	IV	Sepik virus	-	ZFP36
NC_008719.1	NC_008719.1	9648	155	6	9654	GCF_000868725.1	Flaviviridae	IV	Sepik virus	-	ZFP36
NC_008719.1	NC_008719.1	9754	155	6	9760	GCF_000868725.1	Flaviviridae	IV	Sepik virus	-	ZFP36
NC_008719.1	NC_008719.1	9810	155	6	9816	GCF_000868725.1	Flaviviridae	IV	Sepik virus	-	ZFP36
NC_008719.1	NC_008719.1	9880	155	6	9886	GCF_000868725.1	Flaviviridae	IV	Sepik virus	-	ZFP36
NC_008719.1	NC_008719.1	9967	155	6	9973	GCF_000868725.1	Flaviviridae	IV	Sepik virus	-	ZFP36
NC_008719.1	NC_008719.1	9968	155	6	9974	GCF_000868725.1	Flaviviridae	IV	Sepik virus	-	ZFP36
NC_008719.1	NC_008719.1	10012	155	6	10018	GCF_000868725.1	Flaviviridae	IV	Sepik virus	-	ZFP36
NC_008719.1	NC_008719.1	10017	155	6	10023	GCF_000868725.1	Flaviviridae	IV	Sepik virus	-	ZFP36
NC_008719.1	NC_008719.1	10029	155	6	10035	GCF_000868725.1	Flaviviridae	IV	Sepik virus	-	ZFP36
NC_008719.1	NC_008719.1	10070	155	6	10076	GCF_000868725.1	Flaviviridae	IV	Sepik virus	-	ZFP36
NC_008719.1	NC_008719.1	10246	155	6	10252	GCF_000868725.1	Flaviviridae	IV	Sepik virus	-	ZFP36
NC_008719.1	NC_008719.1	10262	155	6	10268	GCF_000868725.1	Flaviviridae	IV	Sepik virus	-	ZFP36
NC_008719.1	NC_008719.1	10380	155	6	10386	GCF_000868725.1	Flaviviridae	IV	Sepik virus	-	ZFP36
NC_008719.1	NC_008719.1	10383	155	6	10389	GCF_000868725.1	Flaviviridae	IV	Sepik virus	-	ZFP36
NC_008719.1	NC_008719.1	10388	155	6	10394	GCF_000868725.1	Flaviviridae	IV	Sepik virus	-	ZFP36
NC_008719.1	NC_008719.1	10405	155	6	10411	GCF_000868725.1	Flaviviridae	IV	Sepik virus	-	ZFP36
NC_008719.1	NC_008719.1	10456	155	6	10462	GCF_000868725.1	Flaviviridae	IV	Sepik virus	-	ZFP36
NC_008719.1	NC_008719.1	10463	155	6	10469	GCF_000868725.1	Flaviviridae	IV	Sepik virus	-	ZFP36
NC_008719.1	NC_008719.1	10475	155	6	10481	GCF_000868725.1	Flaviviridae	IV	Sepik virus	-	ZFP36
NC_008719.1	NC_008719.1	10492	155	6	10498	GCF_000868725.1	Flaviviridae	IV	Sepik virus	-	ZFP36
NC_008719.1	NC_008719.1	10557	155	6	10563	GCF_000868725.1	Flaviviridae	IV	Sepik virus	-	ZFP36
NC_008719.1	NC_008719.1	10560	155	6	10566	GCF_000868725.1	Flaviviridae	IV	Sepik virus	-	ZFP36
NC_008719.1	NC_008719.1	10652	155	6	10658	GCF_000868725.1	Flaviviridae	IV	Sepik virus	-	ZFP36
NC_008719.1	NC_008719.1	10662	155	6	10668	GCF_000868725.1	Flaviviridae	IV	Sepik virus	-	ZFP36
NC_008719.1	NC_008719.1	10665	155	6	10671	GCF_000868725.1	Flaviviridae	IV	Sepik virus	-	ZFP36
NC_008719.1	NC_008719.1	10689	155	6	10695	GCF_000868725.1	Flaviviridae	IV	Sepik virus	-	ZFP36
NC_008719.1	NC_008719.1	10690	155	6	10696	GCF_000868725.1	Flaviviridae	IV	Sepik virus	-	ZFP36
NC_008719.1	NC_008719.1	10701	155	6	10707	GCF_000868725.1	Flaviviridae	IV	Sepik virus	-	ZFP36
NC_008719.1	NC_008719.1	10702	155	6	10708	GCF_000868725.1	Flaviviridae	IV	Sepik virus	-	ZFP36
NC_009028.2	NC_009028.2	8	155	6	14	GCF_000870465.1	Flaviviridae	IV	Ilheus virus	+	ZFP36
NC_009028.2	NC_009028.2	45	155	6	51	GCF_000870465.1	Flaviviridae	IV	Ilheus virus	+	ZFP36
NC_009028.2	NC_009028.2	408	155	6	414	GCF_000870465.1	Flaviviridae	IV	Ilheus virus	+	ZFP36
NC_009028.2	NC_009028.2	575	155	6	581	GCF_000870465.1	Flaviviridae	IV	Ilheus virus	+	ZFP36
NC_009028.2	NC_009028.2	1289	155	6	1295	GCF_000870465.1	Flaviviridae	IV	Ilheus virus	+	ZFP36
NC_009028.2	NC_009028.2	1868	155	6	1874	GCF_000870465.1	Flaviviridae	IV	Ilheus virus	+	ZFP36
NC_009028.2	NC_009028.2	2008	155	6	2014	GCF_000870465.1	Flaviviridae	IV	Ilheus virus	+	ZFP36
NC_009028.2	NC_009028.2	2078	155	6	2084	GCF_000870465.1	Flaviviridae	IV	Ilheus virus	+	ZFP36
NC_009028.2	NC_009028.2	2347	155	6	2353	GCF_000870465.1	Flaviviridae	IV	Ilheus virus	+	ZFP36
NC_009028.2	NC_009028.2	2418	155	6	2424	GCF_000870465.1	Flaviviridae	IV	Ilheus virus	+	ZFP36
NC_009028.2	NC_009028.2	2421	155	6	2427	GCF_000870465.1	Flaviviridae	IV	Ilheus virus	+	ZFP36
NC_009028.2	NC_009028.2	2422	155	6	2428	GCF_000870465.1	Flaviviridae	IV	Ilheus virus	+	ZFP36
NC_009028.2	NC_009028.2	2817	155	6	2823	GCF_000870465.1	Flaviviridae	IV	Ilheus virus	+	ZFP36
NC_009028.2	NC_009028.2	3265	155	6	3271	GCF_000870465.1	Flaviviridae	IV	Ilheus virus	+	ZFP36
NC_009028.2	NC_009028.2	3402	155	6	3408	GCF_000870465.1	Flaviviridae	IV	Ilheus virus	+	ZFP36
NC_009028.2	NC_009028.2	3403	155	6	3409	GCF_000870465.1	Flaviviridae	IV	Ilheus virus	+	ZFP36
NC_009028.2	NC_009028.2	3406	155	6	3412	GCF_000870465.1	Flaviviridae	IV	Ilheus virus	+	ZFP36
NC_009028.2	NC_009028.2	3530	155	6	3536	GCF_000870465.1	Flaviviridae	IV	Ilheus virus	+	ZFP36
NC_009028.2	NC_009028.2	3531	155	6	3537	GCF_000870465.1	Flaviviridae	IV	Ilheus virus	+	ZFP36
NC_009028.2	NC_009028.2	3621	155	6	3627	GCF_000870465.1	Flaviviridae	IV	Ilheus virus	+	ZFP36
NC_009028.2	NC_009028.2	3666	155	6	3672	GCF_000870465.1	Flaviviridae	IV	Ilheus virus	+	ZFP36
NC_009028.2	NC_009028.2	3685	155	6	3691	GCF_000870465.1	Flaviviridae	IV	Ilheus virus	+	ZFP36
NC_009028.2	NC_009028.2	3785	155	6	3791	GCF_000870465.1	Flaviviridae	IV	Ilheus virus	+	ZFP36
NC_009028.2	NC_009028.2	3786	155	6	3792	GCF_000870465.1	Flaviviridae	IV	Ilheus virus	+	ZFP36
NC_009028.2	NC_009028.2	3901	155	6	3907	GCF_000870465.1	Flaviviridae	IV	Ilheus virus	+	ZFP36
NC_009028.2	NC_009028.2	3955	155	6	3961	GCF_000870465.1	Flaviviridae	IV	Ilheus virus	+	ZFP36
NC_009028.2	NC_009028.2	4024	155	6	4030	GCF_000870465.1	Flaviviridae	IV	Ilheus virus	+	ZFP36
NC_009028.2	NC_009028.2	4095	155	6	4101	GCF_000870465.1	Flaviviridae	IV	Ilheus virus	+	ZFP36
NC_009028.2	NC_009028.2	4229	155	6	4235	GCF_000870465.1	Flaviviridae	IV	Ilheus virus	+	ZFP36
NC_009028.2	NC_009028.2	4237	155	6	4243	GCF_000870465.1	Flaviviridae	IV	Ilheus virus	+	ZFP36
NC_009028.2	NC_009028.2	4320	155	6	4326	GCF_000870465.1	Flaviviridae	IV	Ilheus virus	+	ZFP36
NC_009028.2	NC_009028.2	4484	155	6	4490	GCF_000870465.1	Flaviviridae	IV	Ilheus virus	+	ZFP36
NC_009028.2	NC_009028.2	4716	155	6	4722	GCF_000870465.1	Flaviviridae	IV	Ilheus virus	+	ZFP36
NC_009028.2	NC_009028.2	4752	155	6	4758	GCF_000870465.1	Flaviviridae	IV	Ilheus virus	+	ZFP36
NC_009028.2	NC_009028.2	5555	155	6	5561	GCF_000870465.1	Flaviviridae	IV	Ilheus virus	+	ZFP36
NC_009028.2	NC_009028.2	5556	155	6	5562	GCF_000870465.1	Flaviviridae	IV	Ilheus virus	+	ZFP36
NC_009028.2	NC_009028.2	5997	155	6	6003	GCF_000870465.1	Flaviviridae	IV	Ilheus virus	+	ZFP36
NC_009028.2	NC_009028.2	6060	155	6	6066	GCF_000870465.1	Flaviviridae	IV	Ilheus virus	+	ZFP36
NC_009028.2	NC_009028.2	6204	155	6	6210	GCF_000870465.1	Flaviviridae	IV	Ilheus virus	+	ZFP36
NC_009028.2	NC_009028.2	6407	155	6	6413	GCF_000870465.1	Flaviviridae	IV	Ilheus virus	+	ZFP36
NC_009028.2	NC_009028.2	6513	155	6	6519	GCF_000870465.1	Flaviviridae	IV	Ilheus virus	+	ZFP36
NC_009028.2	NC_009028.2	6597	155	6	6603	GCF_000870465.1	Flaviviridae	IV	Ilheus virus	+	ZFP36
NC_009028.2	NC_009028.2	6711	155	6	6717	GCF_000870465.1	Flaviviridae	IV	Ilheus virus	+	ZFP36
NC_009028.2	NC_009028.2	6771	155	6	6777	GCF_000870465.1	Flaviviridae	IV	Ilheus virus	+	ZFP36
NC_009028.2	NC_009028.2	6840	155	6	6846	GCF_000870465.1	Flaviviridae	IV	Ilheus virus	+	ZFP36
NC_009028.2	NC_009028.2	6856	155	6	6862	GCF_000870465.1	Flaviviridae	IV	Ilheus virus	+	ZFP36
NC_009028.2	NC_009028.2	7045	155	6	7051	GCF_000870465.1	Flaviviridae	IV	Ilheus virus	+	ZFP36
NC_009028.2	NC_009028.2	7142	155	6	7148	GCF_000870465.1	Flaviviridae	IV	Ilheus virus	+	ZFP36
NC_009028.2	NC_009028.2	7203	155	6	7209	GCF_000870465.1	Flaviviridae	IV	Ilheus virus	+	ZFP36
NC_009028.2	NC_009028.2	7410	155	6	7416	GCF_000870465.1	Flaviviridae	IV	Ilheus virus	+	ZFP36
NC_009028.2	NC_009028.2	8063	155	6	8069	GCF_000870465.1	Flaviviridae	IV	Ilheus virus	+	ZFP36
NC_009028.2	NC_009028.2	8076	155	6	8082	GCF_000870465.1	Flaviviridae	IV	Ilheus virus	+	ZFP36
NC_009028.2	NC_009028.2	8096	155	6	8102	GCF_000870465.1	Flaviviridae	IV	Ilheus virus	+	ZFP36
NC_009028.2	NC_009028.2	8099	155	6	8105	GCF_000870465.1	Flaviviridae	IV	Ilheus virus	+	ZFP36
NC_009028.2	NC_009028.2	8462	155	6	8468	GCF_000870465.1	Flaviviridae	IV	Ilheus virus	+	ZFP36
NC_009028.2	NC_009028.2	8693	155	6	8699	GCF_000870465.1	Flaviviridae	IV	Ilheus virus	+	ZFP36
NC_009028.2	NC_009028.2	8798	155	6	8804	GCF_000870465.1	Flaviviridae	IV	Ilheus virus	+	ZFP36
NC_009028.2	NC_009028.2	8799	155	6	8805	GCF_000870465.1	Flaviviridae	IV	Ilheus virus	+	ZFP36
NC_009028.2	NC_009028.2	8940	155	6	8946	GCF_000870465.1	Flaviviridae	IV	Ilheus virus	+	ZFP36
NC_009028.2	NC_009028.2	9485	155	6	9491	GCF_000870465.1	Flaviviridae	IV	Ilheus virus	+	ZFP36
NC_009028.2	NC_009028.2	9690	155	6	9696	GCF_000870465.1	Flaviviridae	IV	Ilheus virus	+	ZFP36
NC_009028.2	NC_009028.2	9972	155	6	9978	GCF_000870465.1	Flaviviridae	IV	Ilheus virus	+	ZFP36
NC_009028.2	NC_009028.2	10333	155	6	10339	GCF_000870465.1	Flaviviridae	IV	Ilheus virus	+	ZFP36
NC_009028.2	NC_009028.2	10679	155	6	10685	GCF_000870465.1	Flaviviridae	IV	Ilheus virus	+	ZFP36
NC_009028.2	NC_009028.2	30	155	6	36	GCF_000870465.1	Flaviviridae	IV	Ilheus virus	-	ZFP36
NC_009028.2	NC_009028.2	84	155	6	90	GCF_000870465.1	Flaviviridae	IV	Ilheus virus	-	ZFP36
NC_009028.2	NC_009028.2	143	155	6	149	GCF_000870465.1	Flaviviridae	IV	Ilheus virus	-	ZFP36
NC_009028.2	NC_009028.2	151	155	6	157	GCF_000870465.1	Flaviviridae	IV	Ilheus virus	-	ZFP36
NC_009028.2	NC_009028.2	152	155	6	158	GCF_000870465.1	Flaviviridae	IV	Ilheus virus	-	ZFP36
NC_009028.2	NC_009028.2	210	155	6	216	GCF_000870465.1	Flaviviridae	IV	Ilheus virus	-	ZFP36
NC_009028.2	NC_009028.2	217	155	6	223	GCF_000870465.1	Flaviviridae	IV	Ilheus virus	-	ZFP36
NC_009028.2	NC_009028.2	225	155	6	231	GCF_000870465.1	Flaviviridae	IV	Ilheus virus	-	ZFP36
NC_009028.2	NC_009028.2	226	155	6	232	GCF_000870465.1	Flaviviridae	IV	Ilheus virus	-	ZFP36
NC_009028.2	NC_009028.2	229	155	6	235	GCF_000870465.1	Flaviviridae	IV	Ilheus virus	-	ZFP36
NC_009028.2	NC_009028.2	293	155	6	299	GCF_000870465.1	Flaviviridae	IV	Ilheus virus	-	ZFP36
NC_009028.2	NC_009028.2	320	155	6	326	GCF_000870465.1	Flaviviridae	IV	Ilheus virus	-	ZFP36
NC_009028.2	NC_009028.2	367	155	6	373	GCF_000870465.1	Flaviviridae	IV	Ilheus virus	-	ZFP36
NC_009028.2	NC_009028.2	368	155	6	374	GCF_000870465.1	Flaviviridae	IV	Ilheus virus	-	ZFP36
NC_009028.2	NC_009028.2	378	155	6	384	GCF_000870465.1	Flaviviridae	IV	Ilheus virus	-	ZFP36
NC_009028.2	NC_009028.2	429	155	6	435	GCF_000870465.1	Flaviviridae	IV	Ilheus virus	-	ZFP36
NC_009028.2	NC_009028.2	459	155	6	465	GCF_000870465.1	Flaviviridae	IV	Ilheus virus	-	ZFP36
NC_009028.2	NC_009028.2	563	155	6	569	GCF_000870465.1	Flaviviridae	IV	Ilheus virus	-	ZFP36
NC_009028.2	NC_009028.2	567	155	6	573	GCF_000870465.1	Flaviviridae	IV	Ilheus virus	-	ZFP36
NC_009028.2	NC_009028.2	570	155	6	576	GCF_000870465.1	Flaviviridae	IV	Ilheus virus	-	ZFP36
NC_009028.2	NC_009028.2	612	155	6	618	GCF_000870465.1	Flaviviridae	IV	Ilheus virus	-	ZFP36
NC_009028.2	NC_009028.2	617	155	6	623	GCF_000870465.1	Flaviviridae	IV	Ilheus virus	-	ZFP36
NC_009028.2	NC_009028.2	648	155	6	654	GCF_000870465.1	Flaviviridae	IV	Ilheus virus	-	ZFP36
NC_009028.2	NC_009028.2	671	155	6	677	GCF_000870465.1	Flaviviridae	IV	Ilheus virus	-	ZFP36
NC_009028.2	NC_009028.2	691	155	6	697	GCF_000870465.1	Flaviviridae	IV	Ilheus virus	-	ZFP36
NC_009028.2	NC_009028.2	692	155	6	698	GCF_000870465.1	Flaviviridae	IV	Ilheus virus	-	ZFP36
NC_009028.2	NC_009028.2	883	155	6	889	GCF_000870465.1	Flaviviridae	IV	Ilheus virus	-	ZFP36
NC_009028.2	NC_009028.2	935	155	6	941	GCF_000870465.1	Flaviviridae	IV	Ilheus virus	-	ZFP36
NC_009028.2	NC_009028.2	977	155	6	983	GCF_000870465.1	Flaviviridae	IV	Ilheus virus	-	ZFP36
NC_009028.2	NC_009028.2	980	155	6	986	GCF_000870465.1	Flaviviridae	IV	Ilheus virus	-	ZFP36
NC_009028.2	NC_009028.2	1025	155	6	1031	GCF_000870465.1	Flaviviridae	IV	Ilheus virus	-	ZFP36
NC_009028.2	NC_009028.2	1138	155	6	1144	GCF_000870465.1	Flaviviridae	IV	Ilheus virus	-	ZFP36
NC_009028.2	NC_009028.2	1176	155	6	1182	GCF_000870465.1	Flaviviridae	IV	Ilheus virus	-	ZFP36
NC_009028.2	NC_009028.2	1220	155	6	1226	GCF_000870465.1	Flaviviridae	IV	Ilheus virus	-	ZFP36
NC_009028.2	NC_009028.2	1226	155	6	1232	GCF_000870465.1	Flaviviridae	IV	Ilheus virus	-	ZFP36
NC_009028.2	NC_009028.2	1300	155	6	1306	GCF_000870465.1	Flaviviridae	IV	Ilheus virus	-	ZFP36
NC_009028.2	NC_009028.2	1310	155	6	1316	GCF_000870465.1	Flaviviridae	IV	Ilheus virus	-	ZFP36
NC_009028.2	NC_009028.2	1338	155	6	1344	GCF_000870465.1	Flaviviridae	IV	Ilheus virus	-	ZFP36
NC_009028.2	NC_009028.2	1342	155	6	1348	GCF_000870465.1	Flaviviridae	IV	Ilheus virus	-	ZFP36
NC_009028.2	NC_009028.2	1523	155	6	1529	GCF_000870465.1	Flaviviridae	IV	Ilheus virus	-	ZFP36
NC_009028.2	NC_009028.2	1571	155	6	1577	GCF_000870465.1	Flaviviridae	IV	Ilheus virus	-	ZFP36
NC_009028.2	NC_009028.2	1576	155	6	1582	GCF_000870465.1	Flaviviridae	IV	Ilheus virus	-	ZFP36
NC_009028.2	NC_009028.2	1694	155	6	1700	GCF_000870465.1	Flaviviridae	IV	Ilheus virus	-	ZFP36
NC_009028.2	NC_009028.2	1701	155	6	1707	GCF_000870465.1	Flaviviridae	IV	Ilheus virus	-	ZFP36
NC_009028.2	NC_009028.2	1768	155	6	1774	GCF_000870465.1	Flaviviridae	IV	Ilheus virus	-	ZFP36
NC_009028.2	NC_009028.2	1820	155	6	1826	GCF_000870465.1	Flaviviridae	IV	Ilheus virus	-	ZFP36
NC_009028.2	NC_009028.2	1895	155	6	1901	GCF_000870465.1	Flaviviridae	IV	Ilheus virus	-	ZFP36
NC_009028.2	NC_009028.2	1935	155	6	1941	GCF_000870465.1	Flaviviridae	IV	Ilheus virus	-	ZFP36
NC_009028.2	NC_009028.2	2027	155	6	2033	GCF_000870465.1	Flaviviridae	IV	Ilheus virus	-	ZFP36
NC_009028.2	NC_009028.2	2028	155	6	2034	GCF_000870465.1	Flaviviridae	IV	Ilheus virus	-	ZFP36
NC_009028.2	NC_009028.2	2043	155	6	2049	GCF_000870465.1	Flaviviridae	IV	Ilheus virus	-	ZFP36
NC_009028.2	NC_009028.2	2243	155	6	2249	GCF_000870465.1	Flaviviridae	IV	Ilheus virus	-	ZFP36
NC_009028.2	NC_009028.2	2339	155	6	2345	GCF_000870465.1	Flaviviridae	IV	Ilheus virus	-	ZFP36
NC_009028.2	NC_009028.2	2508	155	6	2514	GCF_000870465.1	Flaviviridae	IV	Ilheus virus	-	ZFP36
NC_009028.2	NC_009028.2	2537	155	6	2543	GCF_000870465.1	Flaviviridae	IV	Ilheus virus	-	ZFP36
NC_009028.2	NC_009028.2	2789	155	6	2795	GCF_000870465.1	Flaviviridae	IV	Ilheus virus	-	ZFP36
NC_009028.2	NC_009028.2	2800	155	6	2806	GCF_000870465.1	Flaviviridae	IV	Ilheus virus	-	ZFP36
NC_009028.2	NC_009028.2	2807	155	6	2813	GCF_000870465.1	Flaviviridae	IV	Ilheus virus	-	ZFP36
NC_009028.2	NC_009028.2	2810	155	6	2816	GCF_000870465.1	Flaviviridae	IV	Ilheus virus	-	ZFP36
NC_009028.2	NC_009028.2	2853	155	6	2859	GCF_000870465.1	Flaviviridae	IV	Ilheus virus	-	ZFP36
NC_009028.2	NC_009028.2	2876	155	6	2882	GCF_000870465.1	Flaviviridae	IV	Ilheus virus	-	ZFP36
NC_009028.2	NC_009028.2	2950	155	6	2956	GCF_000870465.1	Flaviviridae	IV	Ilheus virus	-	ZFP36
NC_009028.2	NC_009028.2	2994	155	6	3000	GCF_000870465.1	Flaviviridae	IV	Ilheus virus	-	ZFP36
NC_009028.2	NC_009028.2	3038	155	6	3044	GCF_000870465.1	Flaviviridae	IV	Ilheus virus	-	ZFP36
NC_009028.2	NC_009028.2	3097	155	6	3103	GCF_000870465.1	Flaviviridae	IV	Ilheus virus	-	ZFP36
NC_009028.2	NC_009028.2	3100	155	6	3106	GCF_000870465.1	Flaviviridae	IV	Ilheus virus	-	ZFP36
NC_009028.2	NC_009028.2	3274	155	6	3280	GCF_000870465.1	Flaviviridae	IV	Ilheus virus	-	ZFP36
NC_009028.2	NC_009028.2	3386	155	6	3392	GCF_000870465.1	Flaviviridae	IV	Ilheus virus	-	ZFP36
NC_009028.2	NC_009028.2	3453	155	6	3459	GCF_000870465.1	Flaviviridae	IV	Ilheus virus	-	ZFP36
NC_009028.2	NC_009028.2	3616	155	6	3622	GCF_000870465.1	Flaviviridae	IV	Ilheus virus	-	ZFP36
NC_009028.2	NC_009028.2	3739	155	6	3745	GCF_000870465.1	Flaviviridae	IV	Ilheus virus	-	ZFP36
NC_009028.2	NC_009028.2	3797	155	6	3803	GCF_000870465.1	Flaviviridae	IV	Ilheus virus	-	ZFP36
NC_009028.2	NC_009028.2	3836	155	6	3842	GCF_000870465.1	Flaviviridae	IV	Ilheus virus	-	ZFP36
NC_009028.2	NC_009028.2	3939	155	6	3945	GCF_000870465.1	Flaviviridae	IV	Ilheus virus	-	ZFP36
NC_009028.2	NC_009028.2	4080	155	6	4086	GCF_000870465.1	Flaviviridae	IV	Ilheus virus	-	ZFP36
NC_009028.2	NC_009028.2	4092	155	6	4098	GCF_000870465.1	Flaviviridae	IV	Ilheus virus	-	ZFP36
NC_009028.2	NC_009028.2	4207	155	6	4213	GCF_000870465.1	Flaviviridae	IV	Ilheus virus	-	ZFP36
NC_009028.2	NC_009028.2	4210	155	6	4216	GCF_000870465.1	Flaviviridae	IV	Ilheus virus	-	ZFP36
NC_009028.2	NC_009028.2	4295	155	6	4301	GCF_000870465.1	Flaviviridae	IV	Ilheus virus	-	ZFP36
NC_009028.2	NC_009028.2	4324	155	6	4330	GCF_000870465.1	Flaviviridae	IV	Ilheus virus	-	ZFP36
NC_009028.2	NC_009028.2	4404	155	6	4410	GCF_000870465.1	Flaviviridae	IV	Ilheus virus	-	ZFP36
NC_009028.2	NC_009028.2	4405	155	6	4411	GCF_000870465.1	Flaviviridae	IV	Ilheus virus	-	ZFP36
NC_009028.2	NC_009028.2	4415	155	6	4421	GCF_000870465.1	Flaviviridae	IV	Ilheus virus	-	ZFP36
NC_009028.2	NC_009028.2	4430	155	6	4436	GCF_000870465.1	Flaviviridae	IV	Ilheus virus	-	ZFP36
NC_009028.2	NC_009028.2	4441	155	6	4447	GCF_000870465.1	Flaviviridae	IV	Ilheus virus	-	ZFP36
NC_009028.2	NC_009028.2	4448	155	6	4454	GCF_000870465.1	Flaviviridae	IV	Ilheus virus	-	ZFP36
NC_009028.2	NC_009028.2	4491	155	6	4497	GCF_000870465.1	Flaviviridae	IV	Ilheus virus	-	ZFP36
NC_009028.2	NC_009028.2	4524	155	6	4530	GCF_000870465.1	Flaviviridae	IV	Ilheus virus	-	ZFP36
NC_009028.2	NC_009028.2	4552	155	6	4558	GCF_000870465.1	Flaviviridae	IV	Ilheus virus	-	ZFP36
NC_009028.2	NC_009028.2	4578	155	6	4584	GCF_000870465.1	Flaviviridae	IV	Ilheus virus	-	ZFP36
NC_009028.2	NC_009028.2	4626	155	6	4632	GCF_000870465.1	Flaviviridae	IV	Ilheus virus	-	ZFP36
NC_009028.2	NC_009028.2	4744	155	6	4750	GCF_000870465.1	Flaviviridae	IV	Ilheus virus	-	ZFP36
NC_009028.2	NC_009028.2	4782	155	6	4788	GCF_000870465.1	Flaviviridae	IV	Ilheus virus	-	ZFP36
NC_009028.2	NC_009028.2	4783	155	6	4789	GCF_000870465.1	Flaviviridae	IV	Ilheus virus	-	ZFP36
NC_009028.2	NC_009028.2	4795	155	6	4801	GCF_000870465.1	Flaviviridae	IV	Ilheus virus	-	ZFP36
NC_009028.2	NC_009028.2	4800	155	6	4806	GCF_000870465.1	Flaviviridae	IV	Ilheus virus	-	ZFP36
NC_009028.2	NC_009028.2	4887	155	6	4893	GCF_000870465.1	Flaviviridae	IV	Ilheus virus	-	ZFP36
NC_009028.2	NC_009028.2	4980	155	6	4986	GCF_000870465.1	Flaviviridae	IV	Ilheus virus	-	ZFP36
NC_009028.2	NC_009028.2	5004	155	6	5010	GCF_000870465.1	Flaviviridae	IV	Ilheus virus	-	ZFP36
NC_009028.2	NC_009028.2	5024	155	6	5030	GCF_000870465.1	Flaviviridae	IV	Ilheus virus	-	ZFP36
NC_009028.2	NC_009028.2	5025	155	6	5031	GCF_000870465.1	Flaviviridae	IV	Ilheus virus	-	ZFP36
NC_009028.2	NC_009028.2	5097	155	6	5103	GCF_000870465.1	Flaviviridae	IV	Ilheus virus	-	ZFP36
NC_009028.2	NC_009028.2	5101	155	6	5107	GCF_000870465.1	Flaviviridae	IV	Ilheus virus	-	ZFP36
NC_009028.2	NC_009028.2	5142	155	6	5148	GCF_000870465.1	Flaviviridae	IV	Ilheus virus	-	ZFP36
NC_009028.2	NC_009028.2	5278	155	6	5284	GCF_000870465.1	Flaviviridae	IV	Ilheus virus	-	ZFP36
NC_009028.2	NC_009028.2	5290	155	6	5296	GCF_000870465.1	Flaviviridae	IV	Ilheus virus	-	ZFP36
NC_009028.2	NC_009028.2	5345	155	6	5351	GCF_000870465.1	Flaviviridae	IV	Ilheus virus	-	ZFP36
NC_009028.2	NC_009028.2	5562	155	6	5568	GCF_000870465.1	Flaviviridae	IV	Ilheus virus	-	ZFP36
NC_009028.2	NC_009028.2	5563	155	6	5569	GCF_000870465.1	Flaviviridae	IV	Ilheus virus	-	ZFP36
NC_009028.2	NC_009028.2	5566	155	6	5572	GCF_000870465.1	Flaviviridae	IV	Ilheus virus	-	ZFP36
NC_009028.2	NC_009028.2	5651	155	6	5657	GCF_000870465.1	Flaviviridae	IV	Ilheus virus	-	ZFP36
NC_009028.2	NC_009028.2	5654	155	6	5660	GCF_000870465.1	Flaviviridae	IV	Ilheus virus	-	ZFP36
NC_009028.2	NC_009028.2	5657	155	6	5663	GCF_000870465.1	Flaviviridae	IV	Ilheus virus	-	ZFP36
NC_009028.2	NC_009028.2	5669	155	6	5675	GCF_000870465.1	Flaviviridae	IV	Ilheus virus	-	ZFP36
NC_009028.2	NC_009028.2	5695	155	6	5701	GCF_000870465.1	Flaviviridae	IV	Ilheus virus	-	ZFP36
NC_009028.2	NC_009028.2	5698	155	6	5704	GCF_000870465.1	Flaviviridae	IV	Ilheus virus	-	ZFP36
NC_009028.2	NC_009028.2	5809	155	6	5815	GCF_000870465.1	Flaviviridae	IV	Ilheus virus	-	ZFP36
NC_009028.2	NC_009028.2	5859	155	6	5865	GCF_000870465.1	Flaviviridae	IV	Ilheus virus	-	ZFP36
NC_009028.2	NC_009028.2	5888	155	6	5894	GCF_000870465.1	Flaviviridae	IV	Ilheus virus	-	ZFP36
NC_009028.2	NC_009028.2	5896	155	6	5902	GCF_000870465.1	Flaviviridae	IV	Ilheus virus	-	ZFP36
NC_009028.2	NC_009028.2	5925	155	6	5931	GCF_000870465.1	Flaviviridae	IV	Ilheus virus	-	ZFP36
NC_009028.2	NC_009028.2	5983	155	6	5989	GCF_000870465.1	Flaviviridae	IV	Ilheus virus	-	ZFP36
NC_009028.2	NC_009028.2	6008	155	6	6014	GCF_000870465.1	Flaviviridae	IV	Ilheus virus	-	ZFP36
NC_009028.2	NC_009028.2	6126	155	6	6132	GCF_000870465.1	Flaviviridae	IV	Ilheus virus	-	ZFP36
NC_009028.2	NC_009028.2	6166	155	6	6172	GCF_000870465.1	Flaviviridae	IV	Ilheus virus	-	ZFP36
NC_009028.2	NC_009028.2	6355	155	6	6361	GCF_000870465.1	Flaviviridae	IV	Ilheus virus	-	ZFP36
NC_009028.2	NC_009028.2	6484	155	6	6490	GCF_000870465.1	Flaviviridae	IV	Ilheus virus	-	ZFP36
NC_009028.2	NC_009028.2	6599	155	6	6605	GCF_000870465.1	Flaviviridae	IV	Ilheus virus	-	ZFP36
NC_009028.2	NC_009028.2	6661	155	6	6667	GCF_000870465.1	Flaviviridae	IV	Ilheus virus	-	ZFP36
NC_009028.2	NC_009028.2	6662	155	6	6668	GCF_000870465.1	Flaviviridae	IV	Ilheus virus	-	ZFP36
NC_009028.2	NC_009028.2	7164	155	6	7170	GCF_000870465.1	Flaviviridae	IV	Ilheus virus	-	ZFP36
NC_009028.2	NC_009028.2	7167	155	6	7173	GCF_000870465.1	Flaviviridae	IV	Ilheus virus	-	ZFP36
NC_009028.2	NC_009028.2	7178	155	6	7184	GCF_000870465.1	Flaviviridae	IV	Ilheus virus	-	ZFP36
NC_009028.2	NC_009028.2	7253	155	6	7259	GCF_000870465.1	Flaviviridae	IV	Ilheus virus	-	ZFP36
NC_009028.2	NC_009028.2	7298	155	6	7304	GCF_000870465.1	Flaviviridae	IV	Ilheus virus	-	ZFP36
NC_009028.2	NC_009028.2	7359	155	6	7365	GCF_000870465.1	Flaviviridae	IV	Ilheus virus	-	ZFP36
NC_009028.2	NC_009028.2	7383	155	6	7389	GCF_000870465.1	Flaviviridae	IV	Ilheus virus	-	ZFP36
NC_009028.2	NC_009028.2	7384	155	6	7390	GCF_000870465.1	Flaviviridae	IV	Ilheus virus	-	ZFP36
NC_009028.2	NC_009028.2	7390	155	6	7396	GCF_000870465.1	Flaviviridae	IV	Ilheus virus	-	ZFP36
NC_009028.2	NC_009028.2	7417	155	6	7423	GCF_000870465.1	Flaviviridae	IV	Ilheus virus	-	ZFP36
NC_009028.2	NC_009028.2	7436	155	6	7442	GCF_000870465.1	Flaviviridae	IV	Ilheus virus	-	ZFP36
NC_009028.2	NC_009028.2	7507	155	6	7513	GCF_000870465.1	Flaviviridae	IV	Ilheus virus	-	ZFP36
NC_009028.2	NC_009028.2	7521	155	6	7527	GCF_000870465.1	Flaviviridae	IV	Ilheus virus	-	ZFP36
NC_009028.2	NC_009028.2	7646	155	6	7652	GCF_000870465.1	Flaviviridae	IV	Ilheus virus	-	ZFP36
NC_009028.2	NC_009028.2	7793	155	6	7799	GCF_000870465.1	Flaviviridae	IV	Ilheus virus	-	ZFP36
NC_009028.2	NC_009028.2	7835	155	6	7841	GCF_000870465.1	Flaviviridae	IV	Ilheus virus	-	ZFP36
NC_009028.2	NC_009028.2	7885	155	6	7891	GCF_000870465.1	Flaviviridae	IV	Ilheus virus	-	ZFP36
NC_009028.2	NC_009028.2	7944	155	6	7950	GCF_000870465.1	Flaviviridae	IV	Ilheus virus	-	ZFP36
NC_009028.2	NC_009028.2	7956	155	6	7962	GCF_000870465.1	Flaviviridae	IV	Ilheus virus	-	ZFP36
NC_009028.2	NC_009028.2	7979	155	6	7985	GCF_000870465.1	Flaviviridae	IV	Ilheus virus	-	ZFP36
NC_009028.2	NC_009028.2	8020	155	6	8026	GCF_000870465.1	Flaviviridae	IV	Ilheus virus	-	ZFP36
NC_009028.2	NC_009028.2	8030	155	6	8036	GCF_000870465.1	Flaviviridae	IV	Ilheus virus	-	ZFP36
NC_009028.2	NC_009028.2	8146	155	6	8152	GCF_000870465.1	Flaviviridae	IV	Ilheus virus	-	ZFP36
NC_009028.2	NC_009028.2	8153	155	6	8159	GCF_000870465.1	Flaviviridae	IV	Ilheus virus	-	ZFP36
NC_009028.2	NC_009028.2	8217	155	6	8223	GCF_000870465.1	Flaviviridae	IV	Ilheus virus	-	ZFP36
NC_009028.2	NC_009028.2	8254	155	6	8260	GCF_000870465.1	Flaviviridae	IV	Ilheus virus	-	ZFP36
NC_009028.2	NC_009028.2	8370	155	6	8376	GCF_000870465.1	Flaviviridae	IV	Ilheus virus	-	ZFP36
NC_009028.2	NC_009028.2	8371	155	6	8377	GCF_000870465.1	Flaviviridae	IV	Ilheus virus	-	ZFP36
NC_009028.2	NC_009028.2	8440	155	6	8446	GCF_000870465.1	Flaviviridae	IV	Ilheus virus	-	ZFP36
NC_009028.2	NC_009028.2	8556	155	6	8562	GCF_000870465.1	Flaviviridae	IV	Ilheus virus	-	ZFP36
NC_009028.2	NC_009028.2	8567	155	6	8573	GCF_000870465.1	Flaviviridae	IV	Ilheus virus	-	ZFP36
NC_009028.2	NC_009028.2	8568	155	6	8574	GCF_000870465.1	Flaviviridae	IV	Ilheus virus	-	ZFP36
NC_009028.2	NC_009028.2	8610	155	6	8616	GCF_000870465.1	Flaviviridae	IV	Ilheus virus	-	ZFP36
NC_009028.2	NC_009028.2	8697	155	6	8703	GCF_000870465.1	Flaviviridae	IV	Ilheus virus	-	ZFP36
NC_009028.2	NC_009028.2	8746	155	6	8752	GCF_000870465.1	Flaviviridae	IV	Ilheus virus	-	ZFP36
NC_009028.2	NC_009028.2	8796	155	6	8802	GCF_000870465.1	Flaviviridae	IV	Ilheus virus	-	ZFP36
NC_009028.2	NC_009028.2	8815	155	6	8821	GCF_000870465.1	Flaviviridae	IV	Ilheus virus	-	ZFP36
NC_009028.2	NC_009028.2	8887	155	6	8893	GCF_000870465.1	Flaviviridae	IV	Ilheus virus	-	ZFP36
NC_009028.2	NC_009028.2	8911	155	6	8917	GCF_000870465.1	Flaviviridae	IV	Ilheus virus	-	ZFP36
NC_009028.2	NC_009028.2	8940	155	6	8946	GCF_000870465.1	Flaviviridae	IV	Ilheus virus	-	ZFP36
NC_009028.2	NC_009028.2	8987	155	6	8993	GCF_000870465.1	Flaviviridae	IV	Ilheus virus	-	ZFP36
NC_009028.2	NC_009028.2	9004	155	6	9010	GCF_000870465.1	Flaviviridae	IV	Ilheus virus	-	ZFP36
NC_009028.2	NC_009028.2	9029	155	6	9035	GCF_000870465.1	Flaviviridae	IV	Ilheus virus	-	ZFP36
NC_009028.2	NC_009028.2	9105	155	6	9111	GCF_000870465.1	Flaviviridae	IV	Ilheus virus	-	ZFP36
NC_009028.2	NC_009028.2	9321	155	6	9327	GCF_000870465.1	Flaviviridae	IV	Ilheus virus	-	ZFP36
NC_009028.2	NC_009028.2	9325	155	6	9331	GCF_000870465.1	Flaviviridae	IV	Ilheus virus	-	ZFP36
NC_009028.2	NC_009028.2	9411	155	6	9417	GCF_000870465.1	Flaviviridae	IV	Ilheus virus	-	ZFP36
NC_009028.2	NC_009028.2	9435	155	6	9441	GCF_000870465.1	Flaviviridae	IV	Ilheus virus	-	ZFP36
NC_009028.2	NC_009028.2	9475	155	6	9481	GCF_000870465.1	Flaviviridae	IV	Ilheus virus	-	ZFP36
NC_009028.2	NC_009028.2	9476	155	6	9482	GCF_000870465.1	Flaviviridae	IV	Ilheus virus	-	ZFP36
NC_009028.2	NC_009028.2	9724	155	6	9730	GCF_000870465.1	Flaviviridae	IV	Ilheus virus	-	ZFP36
NC_009028.2	NC_009028.2	9727	155	6	9733	GCF_000870465.1	Flaviviridae	IV	Ilheus virus	-	ZFP36
NC_009028.2	NC_009028.2	9728	155	6	9734	GCF_000870465.1	Flaviviridae	IV	Ilheus virus	-	ZFP36
NC_009028.2	NC_009028.2	9852	155	6	9858	GCF_000870465.1	Flaviviridae	IV	Ilheus virus	-	ZFP36
NC_009028.2	NC_009028.2	10041	155	6	10047	GCF_000870465.1	Flaviviridae	IV	Ilheus virus	-	ZFP36
NC_009028.2	NC_009028.2	10042	155	6	10048	GCF_000870465.1	Flaviviridae	IV	Ilheus virus	-	ZFP36
NC_009028.2	NC_009028.2	10118	155	6	10124	GCF_000870465.1	Flaviviridae	IV	Ilheus virus	-	ZFP36
NC_009028.2	NC_009028.2	10136	155	6	10142	GCF_000870465.1	Flaviviridae	IV	Ilheus virus	-	ZFP36
NC_009028.2	NC_009028.2	10219	155	6	10225	GCF_000870465.1	Flaviviridae	IV	Ilheus virus	-	ZFP36
NC_009028.2	NC_009028.2	10220	155	6	10226	GCF_000870465.1	Flaviviridae	IV	Ilheus virus	-	ZFP36
NC_009028.2	NC_009028.2	10359	155	6	10365	GCF_000870465.1	Flaviviridae	IV	Ilheus virus	-	ZFP36
NC_009028.2	NC_009028.2	10362	155	6	10368	GCF_000870465.1	Flaviviridae	IV	Ilheus virus	-	ZFP36
NC_009028.2	NC_009028.2	10365	155	6	10371	GCF_000870465.1	Flaviviridae	IV	Ilheus virus	-	ZFP36
NC_009028.2	NC_009028.2	10371	155	6	10377	GCF_000870465.1	Flaviviridae	IV	Ilheus virus	-	ZFP36
NC_009028.2	NC_009028.2	10409	155	6	10415	GCF_000870465.1	Flaviviridae	IV	Ilheus virus	-	ZFP36
NC_009028.2	NC_009028.2	10410	155	6	10416	GCF_000870465.1	Flaviviridae	IV	Ilheus virus	-	ZFP36
NC_009028.2	NC_009028.2	10446	155	6	10452	GCF_000870465.1	Flaviviridae	IV	Ilheus virus	-	ZFP36
NC_009028.2	NC_009028.2	10543	155	6	10549	GCF_000870465.1	Flaviviridae	IV	Ilheus virus	-	ZFP36
NC_009028.2	NC_009028.2	10641	155	6	10647	GCF_000870465.1	Flaviviridae	IV	Ilheus virus	-	ZFP36
NC_009028.2	NC_009028.2	10671	155	6	10677	GCF_000870465.1	Flaviviridae	IV	Ilheus virus	-	ZFP36
NC_009823.1	NC_009823.1	41	155	6	47	GCF_000871165.1	Flaviviridae	IV	Hepatitis C virus genotype 2	+	ZFP36
NC_009823.1	NC_009823.1	122	155	6	128	GCF_000871165.1	Flaviviridae	IV	Hepatitis C virus genotype 2	+	ZFP36
NC_009823.1	NC_009823.1	189	155	6	195	GCF_000871165.1	Flaviviridae	IV	Hepatitis C virus genotype 2	+	ZFP36
NC_009823.1	NC_009823.1	190	155	6	196	GCF_000871165.1	Flaviviridae	IV	Hepatitis C virus genotype 2	+	ZFP36
NC_009823.1	NC_009823.1	277	155	6	283	GCF_000871165.1	Flaviviridae	IV	Hepatitis C virus genotype 2	+	ZFP36
NC_009823.1	NC_009823.1	443	155	6	449	GCF_000871165.1	Flaviviridae	IV	Hepatitis C virus genotype 2	+	ZFP36
NC_009823.1	NC_009823.1	629	155	6	635	GCF_000871165.1	Flaviviridae	IV	Hepatitis C virus genotype 2	+	ZFP36
NC_009823.1	NC_009823.1	652	155	6	658	GCF_000871165.1	Flaviviridae	IV	Hepatitis C virus genotype 2	+	ZFP36
NC_009823.1	NC_009823.1	750	155	6	756	GCF_000871165.1	Flaviviridae	IV	Hepatitis C virus genotype 2	+	ZFP36
NC_009823.1	NC_009823.1	856	155	6	862	GCF_000871165.1	Flaviviridae	IV	Hepatitis C virus genotype 2	+	ZFP36
NC_009823.1	NC_009823.1	857	155	6	863	GCF_000871165.1	Flaviviridae	IV	Hepatitis C virus genotype 2	+	ZFP36
NC_009823.1	NC_009823.1	866	155	6	872	GCF_000871165.1	Flaviviridae	IV	Hepatitis C virus genotype 2	+	ZFP36
NC_009823.1	NC_009823.1	869	155	6	875	GCF_000871165.1	Flaviviridae	IV	Hepatitis C virus genotype 2	+	ZFP36
NC_009823.1	NC_009823.1	878	155	6	884	GCF_000871165.1	Flaviviridae	IV	Hepatitis C virus genotype 2	+	ZFP36
NC_009823.1	NC_009823.1	886	155	6	892	GCF_000871165.1	Flaviviridae	IV	Hepatitis C virus genotype 2	+	ZFP36
NC_009823.1	NC_009823.1	998	155	6	1004	GCF_000871165.1	Flaviviridae	IV	Hepatitis C virus genotype 2	+	ZFP36
NC_009823.1	NC_009823.1	1160	155	6	1166	GCF_000871165.1	Flaviviridae	IV	Hepatitis C virus genotype 2	+	ZFP36
NC_009823.1	NC_009823.1	1175	155	6	1181	GCF_000871165.1	Flaviviridae	IV	Hepatitis C virus genotype 2	+	ZFP36
NC_009823.1	NC_009823.1	1421	155	6	1427	GCF_000871165.1	Flaviviridae	IV	Hepatitis C virus genotype 2	+	ZFP36
NC_009823.1	NC_009823.1	1460	155	6	1466	GCF_000871165.1	Flaviviridae	IV	Hepatitis C virus genotype 2	+	ZFP36
NC_009823.1	NC_009823.1	1461	155	6	1467	GCF_000871165.1	Flaviviridae	IV	Hepatitis C virus genotype 2	+	ZFP36
NC_009823.1	NC_009823.1	1634	155	6	1640	GCF_000871165.1	Flaviviridae	IV	Hepatitis C virus genotype 2	+	ZFP36
NC_009823.1	NC_009823.1	1730	155	6	1736	GCF_000871165.1	Flaviviridae	IV	Hepatitis C virus genotype 2	+	ZFP36
NC_009823.1	NC_009823.1	1751	155	6	1757	GCF_000871165.1	Flaviviridae	IV	Hepatitis C virus genotype 2	+	ZFP36
NC_009823.1	NC_009823.1	1952	155	6	1958	GCF_000871165.1	Flaviviridae	IV	Hepatitis C virus genotype 2	+	ZFP36
NC_009823.1	NC_009823.1	2014	155	6	2020	GCF_000871165.1	Flaviviridae	IV	Hepatitis C virus genotype 2	+	ZFP36
NC_009823.1	NC_009823.1	2032	155	6	2038	GCF_000871165.1	Flaviviridae	IV	Hepatitis C virus genotype 2	+	ZFP36
NC_009823.1	NC_009823.1	2047	155	6	2053	GCF_000871165.1	Flaviviridae	IV	Hepatitis C virus genotype 2	+	ZFP36
NC_009823.1	NC_009823.1	2084	155	6	2090	GCF_000871165.1	Flaviviridae	IV	Hepatitis C virus genotype 2	+	ZFP36
NC_009823.1	NC_009823.1	2206	155	6	2212	GCF_000871165.1	Flaviviridae	IV	Hepatitis C virus genotype 2	+	ZFP36
NC_009823.1	NC_009823.1	2340	155	6	2346	GCF_000871165.1	Flaviviridae	IV	Hepatitis C virus genotype 2	+	ZFP36
NC_009823.1	NC_009823.1	2377	155	6	2383	GCF_000871165.1	Flaviviridae	IV	Hepatitis C virus genotype 2	+	ZFP36
NC_009823.1	NC_009823.1	2393	155	6	2399	GCF_000871165.1	Flaviviridae	IV	Hepatitis C virus genotype 2	+	ZFP36
NC_009823.1	NC_009823.1	2402	155	6	2408	GCF_000871165.1	Flaviviridae	IV	Hepatitis C virus genotype 2	+	ZFP36
NC_009823.1	NC_009823.1	2415	155	6	2421	GCF_000871165.1	Flaviviridae	IV	Hepatitis C virus genotype 2	+	ZFP36
NC_009823.1	NC_009823.1	2423	155	6	2429	GCF_000871165.1	Flaviviridae	IV	Hepatitis C virus genotype 2	+	ZFP36
NC_009823.1	NC_009823.1	2469	155	6	2475	GCF_000871165.1	Flaviviridae	IV	Hepatitis C virus genotype 2	+	ZFP36
NC_009823.1	NC_009823.1	2519	155	6	2525	GCF_000871165.1	Flaviviridae	IV	Hepatitis C virus genotype 2	+	ZFP36
NC_009823.1	NC_009823.1	2567	155	6	2573	GCF_000871165.1	Flaviviridae	IV	Hepatitis C virus genotype 2	+	ZFP36
NC_009823.1	NC_009823.1	2609	155	6	2615	GCF_000871165.1	Flaviviridae	IV	Hepatitis C virus genotype 2	+	ZFP36
NC_009823.1	NC_009823.1	2660	155	6	2666	GCF_000871165.1	Flaviviridae	IV	Hepatitis C virus genotype 2	+	ZFP36
NC_009823.1	NC_009823.1	2734	155	6	2740	GCF_000871165.1	Flaviviridae	IV	Hepatitis C virus genotype 2	+	ZFP36
NC_009823.1	NC_009823.1	2861	155	6	2867	GCF_000871165.1	Flaviviridae	IV	Hepatitis C virus genotype 2	+	ZFP36
NC_009823.1	NC_009823.1	2862	155	6	2868	GCF_000871165.1	Flaviviridae	IV	Hepatitis C virus genotype 2	+	ZFP36
NC_009823.1	NC_009823.1	2895	155	6	2901	GCF_000871165.1	Flaviviridae	IV	Hepatitis C virus genotype 2	+	ZFP36
NC_009823.1	NC_009823.1	3050	155	6	3056	GCF_000871165.1	Flaviviridae	IV	Hepatitis C virus genotype 2	+	ZFP36
NC_009823.1	NC_009823.1	3348	155	6	3354	GCF_000871165.1	Flaviviridae	IV	Hepatitis C virus genotype 2	+	ZFP36
NC_009823.1	NC_009823.1	3380	155	6	3386	GCF_000871165.1	Flaviviridae	IV	Hepatitis C virus genotype 2	+	ZFP36
NC_009823.1	NC_009823.1	3406	155	6	3412	GCF_000871165.1	Flaviviridae	IV	Hepatitis C virus genotype 2	+	ZFP36
NC_009823.1	NC_009823.1	3423	155	6	3429	GCF_000871165.1	Flaviviridae	IV	Hepatitis C virus genotype 2	+	ZFP36
NC_009823.1	NC_009823.1	3465	155	6	3471	GCF_000871165.1	Flaviviridae	IV	Hepatitis C virus genotype 2	+	ZFP36
NC_009823.1	NC_009823.1	3533	155	6	3539	GCF_000871165.1	Flaviviridae	IV	Hepatitis C virus genotype 2	+	ZFP36
NC_009823.1	NC_009823.1	3553	155	6	3559	GCF_000871165.1	Flaviviridae	IV	Hepatitis C virus genotype 2	+	ZFP36
NC_009823.1	NC_009823.1	3554	155	6	3560	GCF_000871165.1	Flaviviridae	IV	Hepatitis C virus genotype 2	+	ZFP36
NC_009823.1	NC_009823.1	3737	155	6	3743	GCF_000871165.1	Flaviviridae	IV	Hepatitis C virus genotype 2	+	ZFP36
NC_009823.1	NC_009823.1	3819	155	6	3825	GCF_000871165.1	Flaviviridae	IV	Hepatitis C virus genotype 2	+	ZFP36
NC_009823.1	NC_009823.1	3822	155	6	3828	GCF_000871165.1	Flaviviridae	IV	Hepatitis C virus genotype 2	+	ZFP36
NC_009823.1	NC_009823.1	3887	155	6	3893	GCF_000871165.1	Flaviviridae	IV	Hepatitis C virus genotype 2	+	ZFP36
NC_009823.1	NC_009823.1	3976	155	6	3982	GCF_000871165.1	Flaviviridae	IV	Hepatitis C virus genotype 2	+	ZFP36
NC_009823.1	NC_009823.1	3999	155	6	4005	GCF_000871165.1	Flaviviridae	IV	Hepatitis C virus genotype 2	+	ZFP36
NC_009823.1	NC_009823.1	4031	155	6	4037	GCF_000871165.1	Flaviviridae	IV	Hepatitis C virus genotype 2	+	ZFP36
NC_009823.1	NC_009823.1	4071	155	6	4077	GCF_000871165.1	Flaviviridae	IV	Hepatitis C virus genotype 2	+	ZFP36
NC_009823.1	NC_009823.1	4151	155	6	4157	GCF_000871165.1	Flaviviridae	IV	Hepatitis C virus genotype 2	+	ZFP36
NC_009823.1	NC_009823.1	4471	155	6	4477	GCF_000871165.1	Flaviviridae	IV	Hepatitis C virus genotype 2	+	ZFP36
NC_009823.1	NC_009823.1	4472	155	6	4478	GCF_000871165.1	Flaviviridae	IV	Hepatitis C virus genotype 2	+	ZFP36
NC_009823.1	NC_009823.1	4493	155	6	4499	GCF_000871165.1	Flaviviridae	IV	Hepatitis C virus genotype 2	+	ZFP36
NC_009823.1	NC_009823.1	4526	155	6	4532	GCF_000871165.1	Flaviviridae	IV	Hepatitis C virus genotype 2	+	ZFP36
NC_009823.1	NC_009823.1	4568	155	6	4574	GCF_000871165.1	Flaviviridae	IV	Hepatitis C virus genotype 2	+	ZFP36
NC_009823.1	NC_009823.1	5063	155	6	5069	GCF_000871165.1	Flaviviridae	IV	Hepatitis C virus genotype 2	+	ZFP36
NC_009823.1	NC_009823.1	5066	155	6	5072	GCF_000871165.1	Flaviviridae	IV	Hepatitis C virus genotype 2	+	ZFP36
NC_009823.1	NC_009823.1	5067	155	6	5073	GCF_000871165.1	Flaviviridae	IV	Hepatitis C virus genotype 2	+	ZFP36
NC_009823.1	NC_009823.1	5217	155	6	5223	GCF_000871165.1	Flaviviridae	IV	Hepatitis C virus genotype 2	+	ZFP36
NC_009823.1	NC_009823.1	5222	155	6	5228	GCF_000871165.1	Flaviviridae	IV	Hepatitis C virus genotype 2	+	ZFP36
NC_009823.1	NC_009823.1	5290	155	6	5296	GCF_000871165.1	Flaviviridae	IV	Hepatitis C virus genotype 2	+	ZFP36
NC_009823.1	NC_009823.1	5450	155	6	5456	GCF_000871165.1	Flaviviridae	IV	Hepatitis C virus genotype 2	+	ZFP36
NC_009823.1	NC_009823.1	5703	155	6	5709	GCF_000871165.1	Flaviviridae	IV	Hepatitis C virus genotype 2	+	ZFP36
NC_009823.1	NC_009823.1	5771	155	6	5777	GCF_000871165.1	Flaviviridae	IV	Hepatitis C virus genotype 2	+	ZFP36
NC_009823.1	NC_009823.1	5772	155	6	5778	GCF_000871165.1	Flaviviridae	IV	Hepatitis C virus genotype 2	+	ZFP36
NC_009823.1	NC_009823.1	5971	155	6	5977	GCF_000871165.1	Flaviviridae	IV	Hepatitis C virus genotype 2	+	ZFP36
NC_009823.1	NC_009823.1	5993	155	6	5999	GCF_000871165.1	Flaviviridae	IV	Hepatitis C virus genotype 2	+	ZFP36
NC_009823.1	NC_009823.1	6337	155	6	6343	GCF_000871165.1	Flaviviridae	IV	Hepatitis C virus genotype 2	+	ZFP36
NC_009823.1	NC_009823.1	6370	155	6	6376	GCF_000871165.1	Flaviviridae	IV	Hepatitis C virus genotype 2	+	ZFP36
NC_009823.1	NC_009823.1	6379	155	6	6385	GCF_000871165.1	Flaviviridae	IV	Hepatitis C virus genotype 2	+	ZFP36
NC_009823.1	NC_009823.1	6439	155	6	6445	GCF_000871165.1	Flaviviridae	IV	Hepatitis C virus genotype 2	+	ZFP36
NC_009823.1	NC_009823.1	6502	155	6	6508	GCF_000871165.1	Flaviviridae	IV	Hepatitis C virus genotype 2	+	ZFP36
NC_009823.1	NC_009823.1	6526	155	6	6532	GCF_000871165.1	Flaviviridae	IV	Hepatitis C virus genotype 2	+	ZFP36
NC_009823.1	NC_009823.1	6527	155	6	6533	GCF_000871165.1	Flaviviridae	IV	Hepatitis C virus genotype 2	+	ZFP36
NC_009823.1	NC_009823.1	6688	155	6	6694	GCF_000871165.1	Flaviviridae	IV	Hepatitis C virus genotype 2	+	ZFP36
NC_009823.1	NC_009823.1	6700	155	6	6706	GCF_000871165.1	Flaviviridae	IV	Hepatitis C virus genotype 2	+	ZFP36
NC_009823.1	NC_009823.1	6713	155	6	6719	GCF_000871165.1	Flaviviridae	IV	Hepatitis C virus genotype 2	+	ZFP36
NC_009823.1	NC_009823.1	6832	155	6	6838	GCF_000871165.1	Flaviviridae	IV	Hepatitis C virus genotype 2	+	ZFP36
NC_009823.1	NC_009823.1	6991	155	6	6997	GCF_000871165.1	Flaviviridae	IV	Hepatitis C virus genotype 2	+	ZFP36
NC_009823.1	NC_009823.1	7040	155	6	7046	GCF_000871165.1	Flaviviridae	IV	Hepatitis C virus genotype 2	+	ZFP36
NC_009823.1	NC_009823.1	7287	155	6	7293	GCF_000871165.1	Flaviviridae	IV	Hepatitis C virus genotype 2	+	ZFP36
NC_009823.1	NC_009823.1	7290	155	6	7296	GCF_000871165.1	Flaviviridae	IV	Hepatitis C virus genotype 2	+	ZFP36
NC_009823.1	NC_009823.1	7367	155	6	7373	GCF_000871165.1	Flaviviridae	IV	Hepatitis C virus genotype 2	+	ZFP36
NC_009823.1	NC_009823.1	7390	155	6	7396	GCF_000871165.1	Flaviviridae	IV	Hepatitis C virus genotype 2	+	ZFP36
NC_009823.1	NC_009823.1	7425	155	6	7431	GCF_000871165.1	Flaviviridae	IV	Hepatitis C virus genotype 2	+	ZFP36
NC_009823.1	NC_009823.1	7484	155	6	7490	GCF_000871165.1	Flaviviridae	IV	Hepatitis C virus genotype 2	+	ZFP36
NC_009823.1	NC_009823.1	7485	155	6	7491	GCF_000871165.1	Flaviviridae	IV	Hepatitis C virus genotype 2	+	ZFP36
NC_009823.1	NC_009823.1	7507	155	6	7513	GCF_000871165.1	Flaviviridae	IV	Hepatitis C virus genotype 2	+	ZFP36
NC_009823.1	NC_009823.1	7630	155	6	7636	GCF_000871165.1	Flaviviridae	IV	Hepatitis C virus genotype 2	+	ZFP36
NC_009823.1	NC_009823.1	7702	155	6	7708	GCF_000871165.1	Flaviviridae	IV	Hepatitis C virus genotype 2	+	ZFP36
NC_009823.1	NC_009823.1	7751	155	6	7757	GCF_000871165.1	Flaviviridae	IV	Hepatitis C virus genotype 2	+	ZFP36
NC_009823.1	NC_009823.1	7822	155	6	7828	GCF_000871165.1	Flaviviridae	IV	Hepatitis C virus genotype 2	+	ZFP36
NC_009823.1	NC_009823.1	8039	155	6	8045	GCF_000871165.1	Flaviviridae	IV	Hepatitis C virus genotype 2	+	ZFP36
NC_009823.1	NC_009823.1	8186	155	6	8192	GCF_000871165.1	Flaviviridae	IV	Hepatitis C virus genotype 2	+	ZFP36
NC_009823.1	NC_009823.1	8208	155	6	8214	GCF_000871165.1	Flaviviridae	IV	Hepatitis C virus genotype 2	+	ZFP36
NC_009823.1	NC_009823.1	8396	155	6	8402	GCF_000871165.1	Flaviviridae	IV	Hepatitis C virus genotype 2	+	ZFP36
NC_009823.1	NC_009823.1	8482	155	6	8488	GCF_000871165.1	Flaviviridae	IV	Hepatitis C virus genotype 2	+	ZFP36
NC_009823.1	NC_009823.1	8709	155	6	8715	GCF_000871165.1	Flaviviridae	IV	Hepatitis C virus genotype 2	+	ZFP36
NC_009823.1	NC_009823.1	8758	155	6	8764	GCF_000871165.1	Flaviviridae	IV	Hepatitis C virus genotype 2	+	ZFP36
NC_009823.1	NC_009823.1	8874	155	6	8880	GCF_000871165.1	Flaviviridae	IV	Hepatitis C virus genotype 2	+	ZFP36
NC_009823.1	NC_009823.1	8948	155	6	8954	GCF_000871165.1	Flaviviridae	IV	Hepatitis C virus genotype 2	+	ZFP36
NC_009823.1	NC_009823.1	8951	155	6	8957	GCF_000871165.1	Flaviviridae	IV	Hepatitis C virus genotype 2	+	ZFP36
NC_009823.1	NC_009823.1	9038	155	6	9044	GCF_000871165.1	Flaviviridae	IV	Hepatitis C virus genotype 2	+	ZFP36
NC_009823.1	NC_009823.1	9399	155	6	9405	GCF_000871165.1	Flaviviridae	IV	Hepatitis C virus genotype 2	+	ZFP36
NC_009823.1	NC_009823.1	9417	155	6	9423	GCF_000871165.1	Flaviviridae	IV	Hepatitis C virus genotype 2	+	ZFP36
NC_009823.1	NC_009823.1	9478	155	6	9484	GCF_000871165.1	Flaviviridae	IV	Hepatitis C virus genotype 2	+	ZFP36
NC_009823.1	NC_009823.1	9479	155	6	9485	GCF_000871165.1	Flaviviridae	IV	Hepatitis C virus genotype 2	+	ZFP36
NC_009823.1	NC_009823.1	9564	155	6	9570	GCF_000871165.1	Flaviviridae	IV	Hepatitis C virus genotype 2	+	ZFP36
NC_009823.1	NC_009823.1	9574	155	6	9580	GCF_000871165.1	Flaviviridae	IV	Hepatitis C virus genotype 2	+	ZFP36
NC_009823.1	NC_009823.1	9579	155	6	9585	GCF_000871165.1	Flaviviridae	IV	Hepatitis C virus genotype 2	+	ZFP36
NC_009823.1	NC_009823.1	9580	155	6	9586	GCF_000871165.1	Flaviviridae	IV	Hepatitis C virus genotype 2	+	ZFP36
NC_009823.1	NC_009823.1	9583	155	6	9589	GCF_000871165.1	Flaviviridae	IV	Hepatitis C virus genotype 2	+	ZFP36
NC_009823.1	NC_009823.1	9601	155	6	9607	GCF_000871165.1	Flaviviridae	IV	Hepatitis C virus genotype 2	+	ZFP36
NC_009823.1	NC_009823.1	9605	155	6	9611	GCF_000871165.1	Flaviviridae	IV	Hepatitis C virus genotype 2	+	ZFP36
NC_009823.1	NC_009823.1	55	155	6	61	GCF_000871165.1	Flaviviridae	IV	Hepatitis C virus genotype 2	-	ZFP36
NC_009823.1	NC_009823.1	56	155	6	62	GCF_000871165.1	Flaviviridae	IV	Hepatitis C virus genotype 2	-	ZFP36
NC_009823.1	NC_009823.1	541	155	6	547	GCF_000871165.1	Flaviviridae	IV	Hepatitis C virus genotype 2	-	ZFP36
NC_009823.1	NC_009823.1	649	155	6	655	GCF_000871165.1	Flaviviridae	IV	Hepatitis C virus genotype 2	-	ZFP36
NC_009823.1	NC_009823.1	650	155	6	656	GCF_000871165.1	Flaviviridae	IV	Hepatitis C virus genotype 2	-	ZFP36
NC_009823.1	NC_009823.1	912	155	6	918	GCF_000871165.1	Flaviviridae	IV	Hepatitis C virus genotype 2	-	ZFP36
NC_009823.1	NC_009823.1	1050	155	6	1056	GCF_000871165.1	Flaviviridae	IV	Hepatitis C virus genotype 2	-	ZFP36
NC_009823.1	NC_009823.1	1124	155	6	1130	GCF_000871165.1	Flaviviridae	IV	Hepatitis C virus genotype 2	-	ZFP36
NC_009823.1	NC_009823.1	1234	155	6	1240	GCF_000871165.1	Flaviviridae	IV	Hepatitis C virus genotype 2	-	ZFP36
NC_009823.1	NC_009823.1	1253	155	6	1259	GCF_000871165.1	Flaviviridae	IV	Hepatitis C virus genotype 2	-	ZFP36
NC_009823.1	NC_009823.1	1407	155	6	1413	GCF_000871165.1	Flaviviridae	IV	Hepatitis C virus genotype 2	-	ZFP36
NC_009823.1	NC_009823.1	1408	155	6	1414	GCF_000871165.1	Flaviviridae	IV	Hepatitis C virus genotype 2	-	ZFP36
NC_009823.1	NC_009823.1	1411	155	6	1417	GCF_000871165.1	Flaviviridae	IV	Hepatitis C virus genotype 2	-	ZFP36
NC_009823.1	NC_009823.1	1528	155	6	1534	GCF_000871165.1	Flaviviridae	IV	Hepatitis C virus genotype 2	-	ZFP36
NC_009823.1	NC_009823.1	1582	155	6	1588	GCF_000871165.1	Flaviviridae	IV	Hepatitis C virus genotype 2	-	ZFP36
NC_009823.1	NC_009823.1	1659	155	6	1665	GCF_000871165.1	Flaviviridae	IV	Hepatitis C virus genotype 2	-	ZFP36
NC_009823.1	NC_009823.1	1671	155	6	1677	GCF_000871165.1	Flaviviridae	IV	Hepatitis C virus genotype 2	-	ZFP36
NC_009823.1	NC_009823.1	1672	155	6	1678	GCF_000871165.1	Flaviviridae	IV	Hepatitis C virus genotype 2	-	ZFP36
NC_009823.1	NC_009823.1	1702	155	6	1708	GCF_000871165.1	Flaviviridae	IV	Hepatitis C virus genotype 2	-	ZFP36
NC_009823.1	NC_009823.1	1722	155	6	1728	GCF_000871165.1	Flaviviridae	IV	Hepatitis C virus genotype 2	-	ZFP36
NC_009823.1	NC_009823.1	1751	155	6	1757	GCF_000871165.1	Flaviviridae	IV	Hepatitis C virus genotype 2	-	ZFP36
NC_009823.1	NC_009823.1	1785	155	6	1791	GCF_000871165.1	Flaviviridae	IV	Hepatitis C virus genotype 2	-	ZFP36
NC_009823.1	NC_009823.1	1802	155	6	1808	GCF_000871165.1	Flaviviridae	IV	Hepatitis C virus genotype 2	-	ZFP36
NC_009823.1	NC_009823.1	1836	155	6	1842	GCF_000871165.1	Flaviviridae	IV	Hepatitis C virus genotype 2	-	ZFP36
NC_009823.1	NC_009823.1	1869	155	6	1875	GCF_000871165.1	Flaviviridae	IV	Hepatitis C virus genotype 2	-	ZFP36
NC_009823.1	NC_009823.1	1890	155	6	1896	GCF_000871165.1	Flaviviridae	IV	Hepatitis C virus genotype 2	-	ZFP36
NC_009823.1	NC_009823.1	1891	155	6	1897	GCF_000871165.1	Flaviviridae	IV	Hepatitis C virus genotype 2	-	ZFP36
NC_009823.1	NC_009823.1	1936	155	6	1942	GCF_000871165.1	Flaviviridae	IV	Hepatitis C virus genotype 2	-	ZFP36
NC_009823.1	NC_009823.1	1984	155	6	1990	GCF_000871165.1	Flaviviridae	IV	Hepatitis C virus genotype 2	-	ZFP36
NC_009823.1	NC_009823.1	1989	155	6	1995	GCF_000871165.1	Flaviviridae	IV	Hepatitis C virus genotype 2	-	ZFP36
NC_009823.1	NC_009823.1	2064	155	6	2070	GCF_000871165.1	Flaviviridae	IV	Hepatitis C virus genotype 2	-	ZFP36
NC_009823.1	NC_009823.1	2145	155	6	2151	GCF_000871165.1	Flaviviridae	IV	Hepatitis C virus genotype 2	-	ZFP36
NC_009823.1	NC_009823.1	2210	155	6	2216	GCF_000871165.1	Flaviviridae	IV	Hepatitis C virus genotype 2	-	ZFP36
NC_009823.1	NC_009823.1	2462	155	6	2468	GCF_000871165.1	Flaviviridae	IV	Hepatitis C virus genotype 2	-	ZFP36
NC_009823.1	NC_009823.1	2530	155	6	2536	GCF_000871165.1	Flaviviridae	IV	Hepatitis C virus genotype 2	-	ZFP36
NC_009823.1	NC_009823.1	2533	155	6	2539	GCF_000871165.1	Flaviviridae	IV	Hepatitis C virus genotype 2	-	ZFP36
NC_009823.1	NC_009823.1	2581	155	6	2587	GCF_000871165.1	Flaviviridae	IV	Hepatitis C virus genotype 2	-	ZFP36
NC_009823.1	NC_009823.1	2582	155	6	2588	GCF_000871165.1	Flaviviridae	IV	Hepatitis C virus genotype 2	-	ZFP36
NC_009823.1	NC_009823.1	3024	155	6	3030	GCF_000871165.1	Flaviviridae	IV	Hepatitis C virus genotype 2	-	ZFP36
NC_009823.1	NC_009823.1	3047	155	6	3053	GCF_000871165.1	Flaviviridae	IV	Hepatitis C virus genotype 2	-	ZFP36
NC_009823.1	NC_009823.1	3081	155	6	3087	GCF_000871165.1	Flaviviridae	IV	Hepatitis C virus genotype 2	-	ZFP36
NC_009823.1	NC_009823.1	3106	155	6	3112	GCF_000871165.1	Flaviviridae	IV	Hepatitis C virus genotype 2	-	ZFP36
NC_009823.1	NC_009823.1	3156	155	6	3162	GCF_000871165.1	Flaviviridae	IV	Hepatitis C virus genotype 2	-	ZFP36
NC_009823.1	NC_009823.1	3186	155	6	3192	GCF_000871165.1	Flaviviridae	IV	Hepatitis C virus genotype 2	-	ZFP36
NC_009823.1	NC_009823.1	3310	155	6	3316	GCF_000871165.1	Flaviviridae	IV	Hepatitis C virus genotype 2	-	ZFP36
NC_009823.1	NC_009823.1	3318	155	6	3324	GCF_000871165.1	Flaviviridae	IV	Hepatitis C virus genotype 2	-	ZFP36
NC_009823.1	NC_009823.1	3319	155	6	3325	GCF_000871165.1	Flaviviridae	IV	Hepatitis C virus genotype 2	-	ZFP36
NC_009823.1	NC_009823.1	3482	155	6	3488	GCF_000871165.1	Flaviviridae	IV	Hepatitis C virus genotype 2	-	ZFP36
NC_009823.1	NC_009823.1	3581	155	6	3587	GCF_000871165.1	Flaviviridae	IV	Hepatitis C virus genotype 2	-	ZFP36
NC_009823.1	NC_009823.1	3627	155	6	3633	GCF_000871165.1	Flaviviridae	IV	Hepatitis C virus genotype 2	-	ZFP36
NC_009823.1	NC_009823.1	3726	155	6	3732	GCF_000871165.1	Flaviviridae	IV	Hepatitis C virus genotype 2	-	ZFP36
NC_009823.1	NC_009823.1	3797	155	6	3803	GCF_000871165.1	Flaviviridae	IV	Hepatitis C virus genotype 2	-	ZFP36
NC_009823.1	NC_009823.1	4028	155	6	4034	GCF_000871165.1	Flaviviridae	IV	Hepatitis C virus genotype 2	-	ZFP36
NC_009823.1	NC_009823.1	4197	155	6	4203	GCF_000871165.1	Flaviviridae	IV	Hepatitis C virus genotype 2	-	ZFP36
NC_009823.1	NC_009823.1	4230	155	6	4236	GCF_000871165.1	Flaviviridae	IV	Hepatitis C virus genotype 2	-	ZFP36
NC_009823.1	NC_009823.1	4260	155	6	4266	GCF_000871165.1	Flaviviridae	IV	Hepatitis C virus genotype 2	-	ZFP36
NC_009823.1	NC_009823.1	4264	155	6	4270	GCF_000871165.1	Flaviviridae	IV	Hepatitis C virus genotype 2	-	ZFP36
NC_009823.1	NC_009823.1	4367	155	6	4373	GCF_000871165.1	Flaviviridae	IV	Hepatitis C virus genotype 2	-	ZFP36
NC_009823.1	NC_009823.1	4531	155	6	4537	GCF_000871165.1	Flaviviridae	IV	Hepatitis C virus genotype 2	-	ZFP36
NC_009823.1	NC_009823.1	4787	155	6	4793	GCF_000871165.1	Flaviviridae	IV	Hepatitis C virus genotype 2	-	ZFP36
NC_009823.1	NC_009823.1	4874	155	6	4880	GCF_000871165.1	Flaviviridae	IV	Hepatitis C virus genotype 2	-	ZFP36
NC_009823.1	NC_009823.1	5030	155	6	5036	GCF_000871165.1	Flaviviridae	IV	Hepatitis C virus genotype 2	-	ZFP36
NC_009823.1	NC_009823.1	5099	155	6	5105	GCF_000871165.1	Flaviviridae	IV	Hepatitis C virus genotype 2	-	ZFP36
NC_009823.1	NC_009823.1	5161	155	6	5167	GCF_000871165.1	Flaviviridae	IV	Hepatitis C virus genotype 2	-	ZFP36
NC_009823.1	NC_009823.1	5192	155	6	5198	GCF_000871165.1	Flaviviridae	IV	Hepatitis C virus genotype 2	-	ZFP36
NC_009823.1	NC_009823.1	5195	155	6	5201	GCF_000871165.1	Flaviviridae	IV	Hepatitis C virus genotype 2	-	ZFP36
NC_009823.1	NC_009823.1	5224	155	6	5230	GCF_000871165.1	Flaviviridae	IV	Hepatitis C virus genotype 2	-	ZFP36
NC_009823.1	NC_009823.1	5247	155	6	5253	GCF_000871165.1	Flaviviridae	IV	Hepatitis C virus genotype 2	-	ZFP36
NC_009823.1	NC_009823.1	5250	155	6	5256	GCF_000871165.1	Flaviviridae	IV	Hepatitis C virus genotype 2	-	ZFP36
NC_009823.1	NC_009823.1	5265	155	6	5271	GCF_000871165.1	Flaviviridae	IV	Hepatitis C virus genotype 2	-	ZFP36
NC_009823.1	NC_009823.1	5268	155	6	5274	GCF_000871165.1	Flaviviridae	IV	Hepatitis C virus genotype 2	-	ZFP36
NC_009823.1	NC_009823.1	5650	155	6	5656	GCF_000871165.1	Flaviviridae	IV	Hepatitis C virus genotype 2	-	ZFP36
NC_009823.1	NC_009823.1	5871	155	6	5877	GCF_000871165.1	Flaviviridae	IV	Hepatitis C virus genotype 2	-	ZFP36
NC_009823.1	NC_009823.1	6094	155	6	6100	GCF_000871165.1	Flaviviridae	IV	Hepatitis C virus genotype 2	-	ZFP36
NC_009823.1	NC_009823.1	6202	155	6	6208	GCF_000871165.1	Flaviviridae	IV	Hepatitis C virus genotype 2	-	ZFP36
NC_009823.1	NC_009823.1	6330	155	6	6336	GCF_000871165.1	Flaviviridae	IV	Hepatitis C virus genotype 2	-	ZFP36
NC_009823.1	NC_009823.1	6411	155	6	6417	GCF_000871165.1	Flaviviridae	IV	Hepatitis C virus genotype 2	-	ZFP36
NC_009823.1	NC_009823.1	6415	155	6	6421	GCF_000871165.1	Flaviviridae	IV	Hepatitis C virus genotype 2	-	ZFP36
NC_009823.1	NC_009823.1	6529	155	6	6535	GCF_000871165.1	Flaviviridae	IV	Hepatitis C virus genotype 2	-	ZFP36
NC_009823.1	NC_009823.1	6562	155	6	6568	GCF_000871165.1	Flaviviridae	IV	Hepatitis C virus genotype 2	-	ZFP36
NC_009823.1	NC_009823.1	6581	155	6	6587	GCF_000871165.1	Flaviviridae	IV	Hepatitis C virus genotype 2	-	ZFP36
NC_009823.1	NC_009823.1	6647	155	6	6653	GCF_000871165.1	Flaviviridae	IV	Hepatitis C virus genotype 2	-	ZFP36
NC_009823.1	NC_009823.1	6648	155	6	6654	GCF_000871165.1	Flaviviridae	IV	Hepatitis C virus genotype 2	-	ZFP36
NC_009823.1	NC_009823.1	6762	155	6	6768	GCF_000871165.1	Flaviviridae	IV	Hepatitis C virus genotype 2	-	ZFP36
NC_009823.1	NC_009823.1	7379	155	6	7385	GCF_000871165.1	Flaviviridae	IV	Hepatitis C virus genotype 2	-	ZFP36
NC_009823.1	NC_009823.1	7392	155	6	7398	GCF_000871165.1	Flaviviridae	IV	Hepatitis C virus genotype 2	-	ZFP36
NC_009823.1	NC_009823.1	7454	155	6	7460	GCF_000871165.1	Flaviviridae	IV	Hepatitis C virus genotype 2	-	ZFP36
NC_009823.1	NC_009823.1	7923	155	6	7929	GCF_000871165.1	Flaviviridae	IV	Hepatitis C virus genotype 2	-	ZFP36
NC_009823.1	NC_009823.1	8259	155	6	8265	GCF_000871165.1	Flaviviridae	IV	Hepatitis C virus genotype 2	-	ZFP36
NC_009823.1	NC_009823.1	8274	155	6	8280	GCF_000871165.1	Flaviviridae	IV	Hepatitis C virus genotype 2	-	ZFP36
NC_009823.1	NC_009823.1	8601	155	6	8607	GCF_000871165.1	Flaviviridae	IV	Hepatitis C virus genotype 2	-	ZFP36
NC_009823.1	NC_009823.1	8676	155	6	8682	GCF_000871165.1	Flaviviridae	IV	Hepatitis C virus genotype 2	-	ZFP36
NC_009823.1	NC_009823.1	8870	155	6	8876	GCF_000871165.1	Flaviviridae	IV	Hepatitis C virus genotype 2	-	ZFP36
NC_009823.1	NC_009823.1	8892	155	6	8898	GCF_000871165.1	Flaviviridae	IV	Hepatitis C virus genotype 2	-	ZFP36
NC_009823.1	NC_009823.1	9086	155	6	9092	GCF_000871165.1	Flaviviridae	IV	Hepatitis C virus genotype 2	-	ZFP36
NC_009823.1	NC_009823.1	9188	155	6	9194	GCF_000871165.1	Flaviviridae	IV	Hepatitis C virus genotype 2	-	ZFP36
NC_009823.1	NC_009823.1	9217	155	6	9223	GCF_000871165.1	Flaviviridae	IV	Hepatitis C virus genotype 2	-	ZFP36
NC_009823.1	NC_009823.1	9221	155	6	9227	GCF_000871165.1	Flaviviridae	IV	Hepatitis C virus genotype 2	-	ZFP36
NC_009823.1	NC_009823.1	9250	155	6	9256	GCF_000871165.1	Flaviviridae	IV	Hepatitis C virus genotype 2	-	ZFP36
NC_009823.1	NC_009823.1	9309	155	6	9315	GCF_000871165.1	Flaviviridae	IV	Hepatitis C virus genotype 2	-	ZFP36
NC_009823.1	NC_009823.1	9332	155	6	9338	GCF_000871165.1	Flaviviridae	IV	Hepatitis C virus genotype 2	-	ZFP36
NC_009823.1	NC_009823.1	9388	155	6	9394	GCF_000871165.1	Flaviviridae	IV	Hepatitis C virus genotype 2	-	ZFP36
NC_009823.1	NC_009823.1	9434	155	6	9440	GCF_000871165.1	Flaviviridae	IV	Hepatitis C virus genotype 2	-	ZFP36
NC_009823.1	NC_009823.1	9466	155	6	9472	GCF_000871165.1	Flaviviridae	IV	Hepatitis C virus genotype 2	-	ZFP36
NC_009823.1	NC_009823.1	9527	155	6	9533	GCF_000871165.1	Flaviviridae	IV	Hepatitis C virus genotype 2	-	ZFP36
NC_009448.2	NC_009448.2	76	155	6	82	GCF_000871545.1	Picornaviridae	IV	Saffold virus	+	ZFP36
NC_009448.2	NC_009448.2	113	155	6	119	GCF_000871545.1	Picornaviridae	IV	Saffold virus	+	ZFP36
NC_009448.2	NC_009448.2	286	155	6	292	GCF_000871545.1	Picornaviridae	IV	Saffold virus	+	ZFP36
NC_009448.2	NC_009448.2	291	155	6	297	GCF_000871545.1	Picornaviridae	IV	Saffold virus	+	ZFP36
NC_009448.2	NC_009448.2	329	155	6	335	GCF_000871545.1	Picornaviridae	IV	Saffold virus	+	ZFP36
NC_009448.2	NC_009448.2	356	155	6	362	GCF_000871545.1	Picornaviridae	IV	Saffold virus	+	ZFP36
NC_009448.2	NC_009448.2	363	155	6	369	GCF_000871545.1	Picornaviridae	IV	Saffold virus	+	ZFP36
NC_009448.2	NC_009448.2	441	155	6	447	GCF_000871545.1	Picornaviridae	IV	Saffold virus	+	ZFP36
NC_009448.2	NC_009448.2	481	155	6	487	GCF_000871545.1	Picornaviridae	IV	Saffold virus	+	ZFP36
NC_009448.2	NC_009448.2	486	155	6	492	GCF_000871545.1	Picornaviridae	IV	Saffold virus	+	ZFP36
NC_009448.2	NC_009448.2	559	155	6	565	GCF_000871545.1	Picornaviridae	IV	Saffold virus	+	ZFP36
NC_009448.2	NC_009448.2	598	155	6	604	GCF_000871545.1	Picornaviridae	IV	Saffold virus	+	ZFP36
NC_009448.2	NC_009448.2	599	155	6	605	GCF_000871545.1	Picornaviridae	IV	Saffold virus	+	ZFP36
NC_009448.2	NC_009448.2	602	155	6	608	GCF_000871545.1	Picornaviridae	IV	Saffold virus	+	ZFP36
NC_009448.2	NC_009448.2	603	155	6	609	GCF_000871545.1	Picornaviridae	IV	Saffold virus	+	ZFP36
NC_009448.2	NC_009448.2	629	155	6	635	GCF_000871545.1	Picornaviridae	IV	Saffold virus	+	ZFP36
NC_009448.2	NC_009448.2	751	155	6	757	GCF_000871545.1	Picornaviridae	IV	Saffold virus	+	ZFP36
NC_009448.2	NC_009448.2	879	155	6	885	GCF_000871545.1	Picornaviridae	IV	Saffold virus	+	ZFP36
NC_009448.2	NC_009448.2	1072	155	6	1078	GCF_000871545.1	Picornaviridae	IV	Saffold virus	+	ZFP36
NC_009448.2	NC_009448.2	1109	155	6	1115	GCF_000871545.1	Picornaviridae	IV	Saffold virus	+	ZFP36
NC_009448.2	NC_009448.2	1149	155	6	1155	GCF_000871545.1	Picornaviridae	IV	Saffold virus	+	ZFP36
NC_009448.2	NC_009448.2	1353	155	6	1359	GCF_000871545.1	Picornaviridae	IV	Saffold virus	+	ZFP36
NC_009448.2	NC_009448.2	1354	155	6	1360	GCF_000871545.1	Picornaviridae	IV	Saffold virus	+	ZFP36
NC_009448.2	NC_009448.2	1494	155	6	1500	GCF_000871545.1	Picornaviridae	IV	Saffold virus	+	ZFP36
NC_009448.2	NC_009448.2	1495	155	6	1501	GCF_000871545.1	Picornaviridae	IV	Saffold virus	+	ZFP36
NC_009448.2	NC_009448.2	1607	155	6	1613	GCF_000871545.1	Picornaviridae	IV	Saffold virus	+	ZFP36
NC_009448.2	NC_009448.2	1693	155	6	1699	GCF_000871545.1	Picornaviridae	IV	Saffold virus	+	ZFP36
NC_009448.2	NC_009448.2	1694	155	6	1700	GCF_000871545.1	Picornaviridae	IV	Saffold virus	+	ZFP36
NC_009448.2	NC_009448.2	1714	155	6	1720	GCF_000871545.1	Picornaviridae	IV	Saffold virus	+	ZFP36
NC_009448.2	NC_009448.2	1717	155	6	1723	GCF_000871545.1	Picornaviridae	IV	Saffold virus	+	ZFP36
NC_009448.2	NC_009448.2	1779	155	6	1785	GCF_000871545.1	Picornaviridae	IV	Saffold virus	+	ZFP36
NC_009448.2	NC_009448.2	1874	155	6	1880	GCF_000871545.1	Picornaviridae	IV	Saffold virus	+	ZFP36
NC_009448.2	NC_009448.2	1877	155	6	1883	GCF_000871545.1	Picornaviridae	IV	Saffold virus	+	ZFP36
NC_009448.2	NC_009448.2	1916	155	6	1922	GCF_000871545.1	Picornaviridae	IV	Saffold virus	+	ZFP36
NC_009448.2	NC_009448.2	2075	155	6	2081	GCF_000871545.1	Picornaviridae	IV	Saffold virus	+	ZFP36
NC_009448.2	NC_009448.2	2161	155	6	2167	GCF_000871545.1	Picornaviridae	IV	Saffold virus	+	ZFP36
NC_009448.2	NC_009448.2	2167	155	6	2173	GCF_000871545.1	Picornaviridae	IV	Saffold virus	+	ZFP36
NC_009448.2	NC_009448.2	2224	155	6	2230	GCF_000871545.1	Picornaviridae	IV	Saffold virus	+	ZFP36
NC_009448.2	NC_009448.2	2312	155	6	2318	GCF_000871545.1	Picornaviridae	IV	Saffold virus	+	ZFP36
NC_009448.2	NC_009448.2	2403	155	6	2409	GCF_000871545.1	Picornaviridae	IV	Saffold virus	+	ZFP36
NC_009448.2	NC_009448.2	2429	155	6	2435	GCF_000871545.1	Picornaviridae	IV	Saffold virus	+	ZFP36
NC_009448.2	NC_009448.2	2430	155	6	2436	GCF_000871545.1	Picornaviridae	IV	Saffold virus	+	ZFP36
NC_009448.2	NC_009448.2	2461	155	6	2467	GCF_000871545.1	Picornaviridae	IV	Saffold virus	+	ZFP36
NC_009448.2	NC_009448.2	2528	155	6	2534	GCF_000871545.1	Picornaviridae	IV	Saffold virus	+	ZFP36
NC_009448.2	NC_009448.2	2534	155	6	2540	GCF_000871545.1	Picornaviridae	IV	Saffold virus	+	ZFP36
NC_009448.2	NC_009448.2	2604	155	6	2610	GCF_000871545.1	Picornaviridae	IV	Saffold virus	+	ZFP36
NC_009448.2	NC_009448.2	2761	155	6	2767	GCF_000871545.1	Picornaviridae	IV	Saffold virus	+	ZFP36
NC_009448.2	NC_009448.2	2762	155	6	2768	GCF_000871545.1	Picornaviridae	IV	Saffold virus	+	ZFP36
NC_009448.2	NC_009448.2	2816	155	6	2822	GCF_000871545.1	Picornaviridae	IV	Saffold virus	+	ZFP36
NC_009448.2	NC_009448.2	2866	155	6	2872	GCF_000871545.1	Picornaviridae	IV	Saffold virus	+	ZFP36
NC_009448.2	NC_009448.2	3043	155	6	3049	GCF_000871545.1	Picornaviridae	IV	Saffold virus	+	ZFP36
NC_009448.2	NC_009448.2	3068	155	6	3074	GCF_000871545.1	Picornaviridae	IV	Saffold virus	+	ZFP36
NC_009448.2	NC_009448.2	3072	155	6	3078	GCF_000871545.1	Picornaviridae	IV	Saffold virus	+	ZFP36
NC_009448.2	NC_009448.2	3137	155	6	3143	GCF_000871545.1	Picornaviridae	IV	Saffold virus	+	ZFP36
NC_009448.2	NC_009448.2	3306	155	6	3312	GCF_000871545.1	Picornaviridae	IV	Saffold virus	+	ZFP36
NC_009448.2	NC_009448.2	3322	155	6	3328	GCF_000871545.1	Picornaviridae	IV	Saffold virus	+	ZFP36
NC_009448.2	NC_009448.2	3323	155	6	3329	GCF_000871545.1	Picornaviridae	IV	Saffold virus	+	ZFP36
NC_009448.2	NC_009448.2	3357	155	6	3363	GCF_000871545.1	Picornaviridae	IV	Saffold virus	+	ZFP36
NC_009448.2	NC_009448.2	3358	155	6	3364	GCF_000871545.1	Picornaviridae	IV	Saffold virus	+	ZFP36
NC_009448.2	NC_009448.2	3446	155	6	3452	GCF_000871545.1	Picornaviridae	IV	Saffold virus	+	ZFP36
NC_009448.2	NC_009448.2	3454	155	6	3460	GCF_000871545.1	Picornaviridae	IV	Saffold virus	+	ZFP36
NC_009448.2	NC_009448.2	3455	155	6	3461	GCF_000871545.1	Picornaviridae	IV	Saffold virus	+	ZFP36
NC_009448.2	NC_009448.2	3539	155	6	3545	GCF_000871545.1	Picornaviridae	IV	Saffold virus	+	ZFP36
NC_009448.2	NC_009448.2	3559	155	6	3565	GCF_000871545.1	Picornaviridae	IV	Saffold virus	+	ZFP36
NC_009448.2	NC_009448.2	3588	155	6	3594	GCF_000871545.1	Picornaviridae	IV	Saffold virus	+	ZFP36
NC_009448.2	NC_009448.2	3699	155	6	3705	GCF_000871545.1	Picornaviridae	IV	Saffold virus	+	ZFP36
NC_009448.2	NC_009448.2	3723	155	6	3729	GCF_000871545.1	Picornaviridae	IV	Saffold virus	+	ZFP36
NC_009448.2	NC_009448.2	3734	155	6	3740	GCF_000871545.1	Picornaviridae	IV	Saffold virus	+	ZFP36
NC_009448.2	NC_009448.2	3831	155	6	3837	GCF_000871545.1	Picornaviridae	IV	Saffold virus	+	ZFP36
NC_009448.2	NC_009448.2	3928	155	6	3934	GCF_000871545.1	Picornaviridae	IV	Saffold virus	+	ZFP36
NC_009448.2	NC_009448.2	3931	155	6	3937	GCF_000871545.1	Picornaviridae	IV	Saffold virus	+	ZFP36
NC_009448.2	NC_009448.2	3953	155	6	3959	GCF_000871545.1	Picornaviridae	IV	Saffold virus	+	ZFP36
NC_009448.2	NC_009448.2	4019	155	6	4025	GCF_000871545.1	Picornaviridae	IV	Saffold virus	+	ZFP36
NC_009448.2	NC_009448.2	4068	155	6	4074	GCF_000871545.1	Picornaviridae	IV	Saffold virus	+	ZFP36
NC_009448.2	NC_009448.2	4103	155	6	4109	GCF_000871545.1	Picornaviridae	IV	Saffold virus	+	ZFP36
NC_009448.2	NC_009448.2	4192	155	6	4198	GCF_000871545.1	Picornaviridae	IV	Saffold virus	+	ZFP36
NC_009448.2	NC_009448.2	4376	155	6	4382	GCF_000871545.1	Picornaviridae	IV	Saffold virus	+	ZFP36
NC_009448.2	NC_009448.2	4535	155	6	4541	GCF_000871545.1	Picornaviridae	IV	Saffold virus	+	ZFP36
NC_009448.2	NC_009448.2	4543	155	6	4549	GCF_000871545.1	Picornaviridae	IV	Saffold virus	+	ZFP36
NC_009448.2	NC_009448.2	4554	155	6	4560	GCF_000871545.1	Picornaviridae	IV	Saffold virus	+	ZFP36
NC_009448.2	NC_009448.2	4570	155	6	4576	GCF_000871545.1	Picornaviridae	IV	Saffold virus	+	ZFP36
NC_009448.2	NC_009448.2	4582	155	6	4588	GCF_000871545.1	Picornaviridae	IV	Saffold virus	+	ZFP36
NC_009448.2	NC_009448.2	4585	155	6	4591	GCF_000871545.1	Picornaviridae	IV	Saffold virus	+	ZFP36
NC_009448.2	NC_009448.2	4752	155	6	4758	GCF_000871545.1	Picornaviridae	IV	Saffold virus	+	ZFP36
NC_009448.2	NC_009448.2	4939	155	6	4945	GCF_000871545.1	Picornaviridae	IV	Saffold virus	+	ZFP36
NC_009448.2	NC_009448.2	5020	155	6	5026	GCF_000871545.1	Picornaviridae	IV	Saffold virus	+	ZFP36
NC_009448.2	NC_009448.2	5175	155	6	5181	GCF_000871545.1	Picornaviridae	IV	Saffold virus	+	ZFP36
NC_009448.2	NC_009448.2	5179	155	6	5185	GCF_000871545.1	Picornaviridae	IV	Saffold virus	+	ZFP36
NC_009448.2	NC_009448.2	5215	155	6	5221	GCF_000871545.1	Picornaviridae	IV	Saffold virus	+	ZFP36
NC_009448.2	NC_009448.2	5216	155	6	5222	GCF_000871545.1	Picornaviridae	IV	Saffold virus	+	ZFP36
NC_009448.2	NC_009448.2	5222	155	6	5228	GCF_000871545.1	Picornaviridae	IV	Saffold virus	+	ZFP36
NC_009448.2	NC_009448.2	5251	155	6	5257	GCF_000871545.1	Picornaviridae	IV	Saffold virus	+	ZFP36
NC_009448.2	NC_009448.2	5309	155	6	5315	GCF_000871545.1	Picornaviridae	IV	Saffold virus	+	ZFP36
NC_009448.2	NC_009448.2	5606	155	6	5612	GCF_000871545.1	Picornaviridae	IV	Saffold virus	+	ZFP36
NC_009448.2	NC_009448.2	5978	155	6	5984	GCF_000871545.1	Picornaviridae	IV	Saffold virus	+	ZFP36
NC_009448.2	NC_009448.2	5982	155	6	5988	GCF_000871545.1	Picornaviridae	IV	Saffold virus	+	ZFP36
NC_009448.2	NC_009448.2	6014	155	6	6020	GCF_000871545.1	Picornaviridae	IV	Saffold virus	+	ZFP36
NC_009448.2	NC_009448.2	6036	155	6	6042	GCF_000871545.1	Picornaviridae	IV	Saffold virus	+	ZFP36
NC_009448.2	NC_009448.2	6164	155	6	6170	GCF_000871545.1	Picornaviridae	IV	Saffold virus	+	ZFP36
NC_009448.2	NC_009448.2	6234	155	6	6240	GCF_000871545.1	Picornaviridae	IV	Saffold virus	+	ZFP36
NC_009448.2	NC_009448.2	6284	155	6	6290	GCF_000871545.1	Picornaviridae	IV	Saffold virus	+	ZFP36
NC_009448.2	NC_009448.2	6623	155	6	6629	GCF_000871545.1	Picornaviridae	IV	Saffold virus	+	ZFP36
NC_009448.2	NC_009448.2	6646	155	6	6652	GCF_000871545.1	Picornaviridae	IV	Saffold virus	+	ZFP36
NC_009448.2	NC_009448.2	6654	155	6	6660	GCF_000871545.1	Picornaviridae	IV	Saffold virus	+	ZFP36
NC_009448.2	NC_009448.2	6655	155	6	6661	GCF_000871545.1	Picornaviridae	IV	Saffold virus	+	ZFP36
NC_009448.2	NC_009448.2	7082	155	6	7088	GCF_000871545.1	Picornaviridae	IV	Saffold virus	+	ZFP36
NC_009448.2	NC_009448.2	7083	155	6	7089	GCF_000871545.1	Picornaviridae	IV	Saffold virus	+	ZFP36
NC_009448.2	NC_009448.2	7209	155	6	7215	GCF_000871545.1	Picornaviridae	IV	Saffold virus	+	ZFP36
NC_009448.2	NC_009448.2	7360	155	6	7366	GCF_000871545.1	Picornaviridae	IV	Saffold virus	+	ZFP36
NC_009448.2	NC_009448.2	7582	155	6	7588	GCF_000871545.1	Picornaviridae	IV	Saffold virus	+	ZFP36
NC_009448.2	NC_009448.2	7604	155	6	7610	GCF_000871545.1	Picornaviridae	IV	Saffold virus	+	ZFP36
NC_009448.2	NC_009448.2	7624	155	6	7630	GCF_000871545.1	Picornaviridae	IV	Saffold virus	+	ZFP36
NC_009448.2	NC_009448.2	7655	155	6	7661	GCF_000871545.1	Picornaviridae	IV	Saffold virus	+	ZFP36
NC_009448.2	NC_009448.2	7676	155	6	7682	GCF_000871545.1	Picornaviridae	IV	Saffold virus	+	ZFP36
NC_009448.2	NC_009448.2	7709	155	6	7715	GCF_000871545.1	Picornaviridae	IV	Saffold virus	+	ZFP36
NC_009448.2	NC_009448.2	7934	155	6	7940	GCF_000871545.1	Picornaviridae	IV	Saffold virus	+	ZFP36
NC_009448.2	NC_009448.2	94	155	6	100	GCF_000871545.1	Picornaviridae	IV	Saffold virus	-	ZFP36
NC_009448.2	NC_009448.2	282	155	6	288	GCF_000871545.1	Picornaviridae	IV	Saffold virus	-	ZFP36
NC_009448.2	NC_009448.2	326	155	6	332	GCF_000871545.1	Picornaviridae	IV	Saffold virus	-	ZFP36
NC_009448.2	NC_009448.2	424	155	6	430	GCF_000871545.1	Picornaviridae	IV	Saffold virus	-	ZFP36
NC_009448.2	NC_009448.2	477	155	6	483	GCF_000871545.1	Picornaviridae	IV	Saffold virus	-	ZFP36
NC_009448.2	NC_009448.2	718	155	6	724	GCF_000871545.1	Picornaviridae	IV	Saffold virus	-	ZFP36
NC_009448.2	NC_009448.2	775	155	6	781	GCF_000871545.1	Picornaviridae	IV	Saffold virus	-	ZFP36
NC_009448.2	NC_009448.2	882	155	6	888	GCF_000871545.1	Picornaviridae	IV	Saffold virus	-	ZFP36
NC_009448.2	NC_009448.2	1068	155	6	1074	GCF_000871545.1	Picornaviridae	IV	Saffold virus	-	ZFP36
NC_009448.2	NC_009448.2	1091	155	6	1097	GCF_000871545.1	Picornaviridae	IV	Saffold virus	-	ZFP36
NC_009448.2	NC_009448.2	1129	155	6	1135	GCF_000871545.1	Picornaviridae	IV	Saffold virus	-	ZFP36
NC_009448.2	NC_009448.2	1154	155	6	1160	GCF_000871545.1	Picornaviridae	IV	Saffold virus	-	ZFP36
NC_009448.2	NC_009448.2	1178	155	6	1184	GCF_000871545.1	Picornaviridae	IV	Saffold virus	-	ZFP36
NC_009448.2	NC_009448.2	1203	155	6	1209	GCF_000871545.1	Picornaviridae	IV	Saffold virus	-	ZFP36
NC_009448.2	NC_009448.2	1204	155	6	1210	GCF_000871545.1	Picornaviridae	IV	Saffold virus	-	ZFP36
NC_009448.2	NC_009448.2	1214	155	6	1220	GCF_000871545.1	Picornaviridae	IV	Saffold virus	-	ZFP36
NC_009448.2	NC_009448.2	1247	155	6	1253	GCF_000871545.1	Picornaviridae	IV	Saffold virus	-	ZFP36
NC_009448.2	NC_009448.2	1248	155	6	1254	GCF_000871545.1	Picornaviridae	IV	Saffold virus	-	ZFP36
NC_009448.2	NC_009448.2	1314	155	6	1320	GCF_000871545.1	Picornaviridae	IV	Saffold virus	-	ZFP36
NC_009448.2	NC_009448.2	1349	155	6	1355	GCF_000871545.1	Picornaviridae	IV	Saffold virus	-	ZFP36
NC_009448.2	NC_009448.2	1382	155	6	1388	GCF_000871545.1	Picornaviridae	IV	Saffold virus	-	ZFP36
NC_009448.2	NC_009448.2	1427	155	6	1433	GCF_000871545.1	Picornaviridae	IV	Saffold virus	-	ZFP36
NC_009448.2	NC_009448.2	1503	155	6	1509	GCF_000871545.1	Picornaviridae	IV	Saffold virus	-	ZFP36
NC_009448.2	NC_009448.2	1593	155	6	1599	GCF_000871545.1	Picornaviridae	IV	Saffold virus	-	ZFP36
NC_009448.2	NC_009448.2	1680	155	6	1686	GCF_000871545.1	Picornaviridae	IV	Saffold virus	-	ZFP36
NC_009448.2	NC_009448.2	1683	155	6	1689	GCF_000871545.1	Picornaviridae	IV	Saffold virus	-	ZFP36
NC_009448.2	NC_009448.2	1771	155	6	1777	GCF_000871545.1	Picornaviridae	IV	Saffold virus	-	ZFP36
NC_009448.2	NC_009448.2	1809	155	6	1815	GCF_000871545.1	Picornaviridae	IV	Saffold virus	-	ZFP36
NC_009448.2	NC_009448.2	1849	155	6	1855	GCF_000871545.1	Picornaviridae	IV	Saffold virus	-	ZFP36
NC_009448.2	NC_009448.2	1927	155	6	1933	GCF_000871545.1	Picornaviridae	IV	Saffold virus	-	ZFP36
NC_009448.2	NC_009448.2	1937	155	6	1943	GCF_000871545.1	Picornaviridae	IV	Saffold virus	-	ZFP36
NC_009448.2	NC_009448.2	1958	155	6	1964	GCF_000871545.1	Picornaviridae	IV	Saffold virus	-	ZFP36
NC_009448.2	NC_009448.2	2002	155	6	2008	GCF_000871545.1	Picornaviridae	IV	Saffold virus	-	ZFP36
NC_009448.2	NC_009448.2	2017	155	6	2023	GCF_000871545.1	Picornaviridae	IV	Saffold virus	-	ZFP36
NC_009448.2	NC_009448.2	2080	155	6	2086	GCF_000871545.1	Picornaviridae	IV	Saffold virus	-	ZFP36
NC_009448.2	NC_009448.2	2108	155	6	2114	GCF_000871545.1	Picornaviridae	IV	Saffold virus	-	ZFP36
NC_009448.2	NC_009448.2	2115	155	6	2121	GCF_000871545.1	Picornaviridae	IV	Saffold virus	-	ZFP36
NC_009448.2	NC_009448.2	2208	155	6	2214	GCF_000871545.1	Picornaviridae	IV	Saffold virus	-	ZFP36
NC_009448.2	NC_009448.2	2212	155	6	2218	GCF_000871545.1	Picornaviridae	IV	Saffold virus	-	ZFP36
NC_009448.2	NC_009448.2	2215	155	6	2221	GCF_000871545.1	Picornaviridae	IV	Saffold virus	-	ZFP36
NC_009448.2	NC_009448.2	2219	155	6	2225	GCF_000871545.1	Picornaviridae	IV	Saffold virus	-	ZFP36
NC_009448.2	NC_009448.2	2254	155	6	2260	GCF_000871545.1	Picornaviridae	IV	Saffold virus	-	ZFP36
NC_009448.2	NC_009448.2	2255	155	6	2261	GCF_000871545.1	Picornaviridae	IV	Saffold virus	-	ZFP36
NC_009448.2	NC_009448.2	2263	155	6	2269	GCF_000871545.1	Picornaviridae	IV	Saffold virus	-	ZFP36
NC_009448.2	NC_009448.2	2428	155	6	2434	GCF_000871545.1	Picornaviridae	IV	Saffold virus	-	ZFP36
NC_009448.2	NC_009448.2	2474	155	6	2480	GCF_000871545.1	Picornaviridae	IV	Saffold virus	-	ZFP36
NC_009448.2	NC_009448.2	2577	155	6	2583	GCF_000871545.1	Picornaviridae	IV	Saffold virus	-	ZFP36
NC_009448.2	NC_009448.2	2612	155	6	2618	GCF_000871545.1	Picornaviridae	IV	Saffold virus	-	ZFP36
NC_009448.2	NC_009448.2	2665	155	6	2671	GCF_000871545.1	Picornaviridae	IV	Saffold virus	-	ZFP36
NC_009448.2	NC_009448.2	2779	155	6	2785	GCF_000871545.1	Picornaviridae	IV	Saffold virus	-	ZFP36
NC_009448.2	NC_009448.2	2903	155	6	2909	GCF_000871545.1	Picornaviridae	IV	Saffold virus	-	ZFP36
NC_009448.2	NC_009448.2	2907	155	6	2913	GCF_000871545.1	Picornaviridae	IV	Saffold virus	-	ZFP36
NC_009448.2	NC_009448.2	2975	155	6	2981	GCF_000871545.1	Picornaviridae	IV	Saffold virus	-	ZFP36
NC_009448.2	NC_009448.2	3241	155	6	3247	GCF_000871545.1	Picornaviridae	IV	Saffold virus	-	ZFP36
NC_009448.2	NC_009448.2	3394	155	6	3400	GCF_000871545.1	Picornaviridae	IV	Saffold virus	-	ZFP36
NC_009448.2	NC_009448.2	3401	155	6	3407	GCF_000871545.1	Picornaviridae	IV	Saffold virus	-	ZFP36
NC_009448.2	NC_009448.2	3404	155	6	3410	GCF_000871545.1	Picornaviridae	IV	Saffold virus	-	ZFP36
NC_009448.2	NC_009448.2	3439	155	6	3445	GCF_000871545.1	Picornaviridae	IV	Saffold virus	-	ZFP36
NC_009448.2	NC_009448.2	3893	155	6	3899	GCF_000871545.1	Picornaviridae	IV	Saffold virus	-	ZFP36
NC_009448.2	NC_009448.2	4066	155	6	4072	GCF_000871545.1	Picornaviridae	IV	Saffold virus	-	ZFP36
NC_009448.2	NC_009448.2	4248	155	6	4254	GCF_000871545.1	Picornaviridae	IV	Saffold virus	-	ZFP36
NC_009448.2	NC_009448.2	4425	155	6	4431	GCF_000871545.1	Picornaviridae	IV	Saffold virus	-	ZFP36
NC_009448.2	NC_009448.2	4460	155	6	4466	GCF_000871545.1	Picornaviridae	IV	Saffold virus	-	ZFP36
NC_009448.2	NC_009448.2	4474	155	6	4480	GCF_000871545.1	Picornaviridae	IV	Saffold virus	-	ZFP36
NC_009448.2	NC_009448.2	4735	155	6	4741	GCF_000871545.1	Picornaviridae	IV	Saffold virus	-	ZFP36
NC_009448.2	NC_009448.2	4760	155	6	4766	GCF_000871545.1	Picornaviridae	IV	Saffold virus	-	ZFP36
NC_009448.2	NC_009448.2	4814	155	6	4820	GCF_000871545.1	Picornaviridae	IV	Saffold virus	-	ZFP36
NC_009448.2	NC_009448.2	5117	155	6	5123	GCF_000871545.1	Picornaviridae	IV	Saffold virus	-	ZFP36
NC_009448.2	NC_009448.2	5122	155	6	5128	GCF_000871545.1	Picornaviridae	IV	Saffold virus	-	ZFP36
NC_009448.2	NC_009448.2	5123	155	6	5129	GCF_000871545.1	Picornaviridae	IV	Saffold virus	-	ZFP36
NC_009448.2	NC_009448.2	5437	155	6	5443	GCF_000871545.1	Picornaviridae	IV	Saffold virus	-	ZFP36
NC_009448.2	NC_009448.2	5473	155	6	5479	GCF_000871545.1	Picornaviridae	IV	Saffold virus	-	ZFP36
NC_009448.2	NC_009448.2	5474	155	6	5480	GCF_000871545.1	Picornaviridae	IV	Saffold virus	-	ZFP36
NC_009448.2	NC_009448.2	5521	155	6	5527	GCF_000871545.1	Picornaviridae	IV	Saffold virus	-	ZFP36
NC_009448.2	NC_009448.2	5803	155	6	5809	GCF_000871545.1	Picornaviridae	IV	Saffold virus	-	ZFP36
NC_009448.2	NC_009448.2	5912	155	6	5918	GCF_000871545.1	Picornaviridae	IV	Saffold virus	-	ZFP36
NC_009448.2	NC_009448.2	6023	155	6	6029	GCF_000871545.1	Picornaviridae	IV	Saffold virus	-	ZFP36
NC_009448.2	NC_009448.2	6166	155	6	6172	GCF_000871545.1	Picornaviridae	IV	Saffold virus	-	ZFP36
NC_009448.2	NC_009448.2	6200	155	6	6206	GCF_000871545.1	Picornaviridae	IV	Saffold virus	-	ZFP36
NC_009448.2	NC_009448.2	6274	155	6	6280	GCF_000871545.1	Picornaviridae	IV	Saffold virus	-	ZFP36
NC_009448.2	NC_009448.2	6305	155	6	6311	GCF_000871545.1	Picornaviridae	IV	Saffold virus	-	ZFP36
NC_009448.2	NC_009448.2	6324	155	6	6330	GCF_000871545.1	Picornaviridae	IV	Saffold virus	-	ZFP36
NC_009448.2	NC_009448.2	6368	155	6	6374	GCF_000871545.1	Picornaviridae	IV	Saffold virus	-	ZFP36
NC_009448.2	NC_009448.2	6462	155	6	6468	GCF_000871545.1	Picornaviridae	IV	Saffold virus	-	ZFP36
NC_009448.2	NC_009448.2	6480	155	6	6486	GCF_000871545.1	Picornaviridae	IV	Saffold virus	-	ZFP36
NC_009448.2	NC_009448.2	6520	155	6	6526	GCF_000871545.1	Picornaviridae	IV	Saffold virus	-	ZFP36
NC_009448.2	NC_009448.2	6710	155	6	6716	GCF_000871545.1	Picornaviridae	IV	Saffold virus	-	ZFP36
NC_009448.2	NC_009448.2	6808	155	6	6814	GCF_000871545.1	Picornaviridae	IV	Saffold virus	-	ZFP36
NC_009448.2	NC_009448.2	6860	155	6	6866	GCF_000871545.1	Picornaviridae	IV	Saffold virus	-	ZFP36
NC_009448.2	NC_009448.2	7201	155	6	7207	GCF_000871545.1	Picornaviridae	IV	Saffold virus	-	ZFP36
NC_009448.2	NC_009448.2	7249	155	6	7255	GCF_000871545.1	Picornaviridae	IV	Saffold virus	-	ZFP36
NC_009448.2	NC_009448.2	7347	155	6	7353	GCF_000871545.1	Picornaviridae	IV	Saffold virus	-	ZFP36
NC_009448.2	NC_009448.2	7415	155	6	7421	GCF_000871545.1	Picornaviridae	IV	Saffold virus	-	ZFP36
NC_009448.2	NC_009448.2	7465	155	6	7471	GCF_000871545.1	Picornaviridae	IV	Saffold virus	-	ZFP36
NC_009448.2	NC_009448.2	7527	155	6	7533	GCF_000871545.1	Picornaviridae	IV	Saffold virus	-	ZFP36
NC_009448.2	NC_009448.2	7528	155	6	7534	GCF_000871545.1	Picornaviridae	IV	Saffold virus	-	ZFP36
NC_009448.2	NC_009448.2	7578	155	6	7584	GCF_000871545.1	Picornaviridae	IV	Saffold virus	-	ZFP36
NC_009448.2	NC_009448.2	7709	155	6	7715	GCF_000871545.1	Picornaviridae	IV	Saffold virus	-	ZFP36
NC_009448.2	NC_009448.2	7759	155	6	7765	GCF_000871545.1	Picornaviridae	IV	Saffold virus	-	ZFP36
NC_009448.2	NC_009448.2	7912	155	6	7918	GCF_000871545.1	Picornaviridae	IV	Saffold virus	-	ZFP36
NC_009448.2	NC_009448.2	7916	155	6	7922	GCF_000871545.1	Picornaviridae	IV	Saffold virus	-	ZFP36
NC_009448.2	NC_009448.2	7955	155	6	7961	GCF_000871545.1	Picornaviridae	IV	Saffold virus	-	ZFP36
NC_009448.2	NC_009448.2	7956	155	6	7962	GCF_000871545.1	Picornaviridae	IV	Saffold virus	-	ZFP36
NC_009448.2	NC_009448.2	8105	155	6	8111	GCF_000871545.1	Picornaviridae	IV	Saffold virus	-	ZFP36
NC_001474.2	NC_001474.2	129	155	6	135	GCF_000871845.1	Flaviviridae	IV	Dengue virus 2	+	ZFP36
NC_001474.2	NC_001474.2	253	155	6	259	GCF_000871845.1	Flaviviridae	IV	Dengue virus 2	+	ZFP36
NC_001474.2	NC_001474.2	503	155	6	509	GCF_000871845.1	Flaviviridae	IV	Dengue virus 2	+	ZFP36
NC_001474.2	NC_001474.2	598	155	6	604	GCF_000871845.1	Flaviviridae	IV	Dengue virus 2	+	ZFP36
NC_001474.2	NC_001474.2	599	155	6	605	GCF_000871845.1	Flaviviridae	IV	Dengue virus 2	+	ZFP36
NC_001474.2	NC_001474.2	923	155	6	929	GCF_000871845.1	Flaviviridae	IV	Dengue virus 2	+	ZFP36
NC_001474.2	NC_001474.2	1278	155	6	1284	GCF_000871845.1	Flaviviridae	IV	Dengue virus 2	+	ZFP36
NC_001474.2	NC_001474.2	1579	155	6	1585	GCF_000871845.1	Flaviviridae	IV	Dengue virus 2	+	ZFP36
NC_001474.2	NC_001474.2	1650	155	6	1656	GCF_000871845.1	Flaviviridae	IV	Dengue virus 2	+	ZFP36
NC_001474.2	NC_001474.2	1940	155	6	1946	GCF_000871845.1	Flaviviridae	IV	Dengue virus 2	+	ZFP36
NC_001474.2	NC_001474.2	1941	155	6	1947	GCF_000871845.1	Flaviviridae	IV	Dengue virus 2	+	ZFP36
NC_001474.2	NC_001474.2	2045	155	6	2051	GCF_000871845.1	Flaviviridae	IV	Dengue virus 2	+	ZFP36
NC_001474.2	NC_001474.2	2534	155	6	2540	GCF_000871845.1	Flaviviridae	IV	Dengue virus 2	+	ZFP36
NC_001474.2	NC_001474.2	2814	155	6	2820	GCF_000871845.1	Flaviviridae	IV	Dengue virus 2	+	ZFP36
NC_001474.2	NC_001474.2	2815	155	6	2821	GCF_000871845.1	Flaviviridae	IV	Dengue virus 2	+	ZFP36
NC_001474.2	NC_001474.2	3066	155	6	3072	GCF_000871845.1	Flaviviridae	IV	Dengue virus 2	+	ZFP36
NC_001474.2	NC_001474.2	3109	155	6	3115	GCF_000871845.1	Flaviviridae	IV	Dengue virus 2	+	ZFP36
NC_001474.2	NC_001474.2	3306	155	6	3312	GCF_000871845.1	Flaviviridae	IV	Dengue virus 2	+	ZFP36
NC_001474.2	NC_001474.2	3363	155	6	3369	GCF_000871845.1	Flaviviridae	IV	Dengue virus 2	+	ZFP36
NC_001474.2	NC_001474.2	3496	155	6	3502	GCF_000871845.1	Flaviviridae	IV	Dengue virus 2	+	ZFP36
NC_001474.2	NC_001474.2	3591	155	6	3597	GCF_000871845.1	Flaviviridae	IV	Dengue virus 2	+	ZFP36
NC_001474.2	NC_001474.2	3621	155	6	3627	GCF_000871845.1	Flaviviridae	IV	Dengue virus 2	+	ZFP36
NC_001474.2	NC_001474.2	3698	155	6	3704	GCF_000871845.1	Flaviviridae	IV	Dengue virus 2	+	ZFP36
NC_001474.2	NC_001474.2	3732	155	6	3738	GCF_000871845.1	Flaviviridae	IV	Dengue virus 2	+	ZFP36
NC_001474.2	NC_001474.2	3765	155	6	3771	GCF_000871845.1	Flaviviridae	IV	Dengue virus 2	+	ZFP36
NC_001474.2	NC_001474.2	3805	155	6	3811	GCF_000871845.1	Flaviviridae	IV	Dengue virus 2	+	ZFP36
NC_001474.2	NC_001474.2	3931	155	6	3937	GCF_000871845.1	Flaviviridae	IV	Dengue virus 2	+	ZFP36
NC_001474.2	NC_001474.2	4105	155	6	4111	GCF_000871845.1	Flaviviridae	IV	Dengue virus 2	+	ZFP36
NC_001474.2	NC_001474.2	4348	155	6	4354	GCF_000871845.1	Flaviviridae	IV	Dengue virus 2	+	ZFP36
NC_001474.2	NC_001474.2	4454	155	6	4460	GCF_000871845.1	Flaviviridae	IV	Dengue virus 2	+	ZFP36
NC_001474.2	NC_001474.2	4460	155	6	4466	GCF_000871845.1	Flaviviridae	IV	Dengue virus 2	+	ZFP36
NC_001474.2	NC_001474.2	4495	155	6	4501	GCF_000871845.1	Flaviviridae	IV	Dengue virus 2	+	ZFP36
NC_001474.2	NC_001474.2	4541	155	6	4547	GCF_000871845.1	Flaviviridae	IV	Dengue virus 2	+	ZFP36
NC_001474.2	NC_001474.2	4862	155	6	4868	GCF_000871845.1	Flaviviridae	IV	Dengue virus 2	+	ZFP36
NC_001474.2	NC_001474.2	4906	155	6	4912	GCF_000871845.1	Flaviviridae	IV	Dengue virus 2	+	ZFP36
NC_001474.2	NC_001474.2	5095	155	6	5101	GCF_000871845.1	Flaviviridae	IV	Dengue virus 2	+	ZFP36
NC_001474.2	NC_001474.2	5128	155	6	5134	GCF_000871845.1	Flaviviridae	IV	Dengue virus 2	+	ZFP36
NC_001474.2	NC_001474.2	5129	155	6	5135	GCF_000871845.1	Flaviviridae	IV	Dengue virus 2	+	ZFP36
NC_001474.2	NC_001474.2	5231	155	6	5237	GCF_000871845.1	Flaviviridae	IV	Dengue virus 2	+	ZFP36
NC_001474.2	NC_001474.2	5685	155	6	5691	GCF_000871845.1	Flaviviridae	IV	Dengue virus 2	+	ZFP36
NC_001474.2	NC_001474.2	5951	155	6	5957	GCF_000871845.1	Flaviviridae	IV	Dengue virus 2	+	ZFP36
NC_001474.2	NC_001474.2	6114	155	6	6120	GCF_000871845.1	Flaviviridae	IV	Dengue virus 2	+	ZFP36
NC_001474.2	NC_001474.2	6417	155	6	6423	GCF_000871845.1	Flaviviridae	IV	Dengue virus 2	+	ZFP36
NC_001474.2	NC_001474.2	6551	155	6	6557	GCF_000871845.1	Flaviviridae	IV	Dengue virus 2	+	ZFP36
NC_001474.2	NC_001474.2	6577	155	6	6583	GCF_000871845.1	Flaviviridae	IV	Dengue virus 2	+	ZFP36
NC_001474.2	NC_001474.2	6652	155	6	6658	GCF_000871845.1	Flaviviridae	IV	Dengue virus 2	+	ZFP36
NC_001474.2	NC_001474.2	6923	155	6	6929	GCF_000871845.1	Flaviviridae	IV	Dengue virus 2	+	ZFP36
NC_001474.2	NC_001474.2	7099	155	6	7105	GCF_000871845.1	Flaviviridae	IV	Dengue virus 2	+	ZFP36
NC_001474.2	NC_001474.2	7100	155	6	7106	GCF_000871845.1	Flaviviridae	IV	Dengue virus 2	+	ZFP36
NC_001474.2	NC_001474.2	7154	155	6	7160	GCF_000871845.1	Flaviviridae	IV	Dengue virus 2	+	ZFP36
NC_001474.2	NC_001474.2	7348	155	6	7354	GCF_000871845.1	Flaviviridae	IV	Dengue virus 2	+	ZFP36
NC_001474.2	NC_001474.2	7526	155	6	7532	GCF_000871845.1	Flaviviridae	IV	Dengue virus 2	+	ZFP36
NC_001474.2	NC_001474.2	7531	155	6	7537	GCF_000871845.1	Flaviviridae	IV	Dengue virus 2	+	ZFP36
NC_001474.2	NC_001474.2	9399	155	6	9405	GCF_000871845.1	Flaviviridae	IV	Dengue virus 2	+	ZFP36
NC_001474.2	NC_001474.2	9572	155	6	9578	GCF_000871845.1	Flaviviridae	IV	Dengue virus 2	+	ZFP36
NC_001474.2	NC_001474.2	9653	155	6	9659	GCF_000871845.1	Flaviviridae	IV	Dengue virus 2	+	ZFP36
NC_001474.2	NC_001474.2	9687	155	6	9693	GCF_000871845.1	Flaviviridae	IV	Dengue virus 2	+	ZFP36
NC_001474.2	NC_001474.2	9688	155	6	9694	GCF_000871845.1	Flaviviridae	IV	Dengue virus 2	+	ZFP36
NC_001474.2	NC_001474.2	9865	155	6	9871	GCF_000871845.1	Flaviviridae	IV	Dengue virus 2	+	ZFP36
NC_001474.2	NC_001474.2	10343	155	6	10349	GCF_000871845.1	Flaviviridae	IV	Dengue virus 2	+	ZFP36
NC_001474.2	NC_001474.2	10513	155	6	10519	GCF_000871845.1	Flaviviridae	IV	Dengue virus 2	+	ZFP36
NC_001474.2	NC_001474.2	10647	155	6	10653	GCF_000871845.1	Flaviviridae	IV	Dengue virus 2	+	ZFP36
NC_001474.2	NC_001474.2	3	155	6	9	GCF_000871845.1	Flaviviridae	IV	Dengue virus 2	-	ZFP36
NC_001474.2	NC_001474.2	83	155	6	89	GCF_000871845.1	Flaviviridae	IV	Dengue virus 2	-	ZFP36
NC_001474.2	NC_001474.2	126	155	6	132	GCF_000871845.1	Flaviviridae	IV	Dengue virus 2	-	ZFP36
NC_001474.2	NC_001474.2	133	155	6	139	GCF_000871845.1	Flaviviridae	IV	Dengue virus 2	-	ZFP36
NC_001474.2	NC_001474.2	141	155	6	147	GCF_000871845.1	Flaviviridae	IV	Dengue virus 2	-	ZFP36
NC_001474.2	NC_001474.2	142	155	6	148	GCF_000871845.1	Flaviviridae	IV	Dengue virus 2	-	ZFP36
NC_001474.2	NC_001474.2	213	155	6	219	GCF_000871845.1	Flaviviridae	IV	Dengue virus 2	-	ZFP36
NC_001474.2	NC_001474.2	282	155	6	288	GCF_000871845.1	Flaviviridae	IV	Dengue virus 2	-	ZFP36
NC_001474.2	NC_001474.2	283	155	6	289	GCF_000871845.1	Flaviviridae	IV	Dengue virus 2	-	ZFP36
NC_001474.2	NC_001474.2	345	155	6	351	GCF_000871845.1	Flaviviridae	IV	Dengue virus 2	-	ZFP36
NC_001474.2	NC_001474.2	348	155	6	354	GCF_000871845.1	Flaviviridae	IV	Dengue virus 2	-	ZFP36
NC_001474.2	NC_001474.2	418	155	6	424	GCF_000871845.1	Flaviviridae	IV	Dengue virus 2	-	ZFP36
NC_001474.2	NC_001474.2	426	155	6	432	GCF_000871845.1	Flaviviridae	IV	Dengue virus 2	-	ZFP36
NC_001474.2	NC_001474.2	463	155	6	469	GCF_000871845.1	Flaviviridae	IV	Dengue virus 2	-	ZFP36
NC_001474.2	NC_001474.2	470	155	6	476	GCF_000871845.1	Flaviviridae	IV	Dengue virus 2	-	ZFP36
NC_001474.2	NC_001474.2	473	155	6	479	GCF_000871845.1	Flaviviridae	IV	Dengue virus 2	-	ZFP36
NC_001474.2	NC_001474.2	476	155	6	482	GCF_000871845.1	Flaviviridae	IV	Dengue virus 2	-	ZFP36
NC_001474.2	NC_001474.2	481	155	6	487	GCF_000871845.1	Flaviviridae	IV	Dengue virus 2	-	ZFP36
NC_001474.2	NC_001474.2	490	155	6	496	GCF_000871845.1	Flaviviridae	IV	Dengue virus 2	-	ZFP36
NC_001474.2	NC_001474.2	585	155	6	591	GCF_000871845.1	Flaviviridae	IV	Dengue virus 2	-	ZFP36
NC_001474.2	NC_001474.2	623	155	6	629	GCF_000871845.1	Flaviviridae	IV	Dengue virus 2	-	ZFP36
NC_001474.2	NC_001474.2	628	155	6	634	GCF_000871845.1	Flaviviridae	IV	Dengue virus 2	-	ZFP36
NC_001474.2	NC_001474.2	650	155	6	656	GCF_000871845.1	Flaviviridae	IV	Dengue virus 2	-	ZFP36
NC_001474.2	NC_001474.2	677	155	6	683	GCF_000871845.1	Flaviviridae	IV	Dengue virus 2	-	ZFP36
NC_001474.2	NC_001474.2	708	155	6	714	GCF_000871845.1	Flaviviridae	IV	Dengue virus 2	-	ZFP36
NC_001474.2	NC_001474.2	731	155	6	737	GCF_000871845.1	Flaviviridae	IV	Dengue virus 2	-	ZFP36
NC_001474.2	NC_001474.2	781	155	6	787	GCF_000871845.1	Flaviviridae	IV	Dengue virus 2	-	ZFP36
NC_001474.2	NC_001474.2	885	155	6	891	GCF_000871845.1	Flaviviridae	IV	Dengue virus 2	-	ZFP36
NC_001474.2	NC_001474.2	919	155	6	925	GCF_000871845.1	Flaviviridae	IV	Dengue virus 2	-	ZFP36
NC_001474.2	NC_001474.2	995	155	6	1001	GCF_000871845.1	Flaviviridae	IV	Dengue virus 2	-	ZFP36
NC_001474.2	NC_001474.2	1037	155	6	1043	GCF_000871845.1	Flaviviridae	IV	Dengue virus 2	-	ZFP36
NC_001474.2	NC_001474.2	1057	155	6	1063	GCF_000871845.1	Flaviviridae	IV	Dengue virus 2	-	ZFP36
NC_001474.2	NC_001474.2	1085	155	6	1091	GCF_000871845.1	Flaviviridae	IV	Dengue virus 2	-	ZFP36
NC_001474.2	NC_001474.2	1095	155	6	1101	GCF_000871845.1	Flaviviridae	IV	Dengue virus 2	-	ZFP36
NC_001474.2	NC_001474.2	1134	155	6	1140	GCF_000871845.1	Flaviviridae	IV	Dengue virus 2	-	ZFP36
NC_001474.2	NC_001474.2	1191	155	6	1197	GCF_000871845.1	Flaviviridae	IV	Dengue virus 2	-	ZFP36
NC_001474.2	NC_001474.2	1192	155	6	1198	GCF_000871845.1	Flaviviridae	IV	Dengue virus 2	-	ZFP36
NC_001474.2	NC_001474.2	1207	155	6	1213	GCF_000871845.1	Flaviviridae	IV	Dengue virus 2	-	ZFP36
NC_001474.2	NC_001474.2	1235	155	6	1241	GCF_000871845.1	Flaviviridae	IV	Dengue virus 2	-	ZFP36
NC_001474.2	NC_001474.2	1273	155	6	1279	GCF_000871845.1	Flaviviridae	IV	Dengue virus 2	-	ZFP36
NC_001474.2	NC_001474.2	1274	155	6	1280	GCF_000871845.1	Flaviviridae	IV	Dengue virus 2	-	ZFP36
NC_001474.2	NC_001474.2	1280	155	6	1286	GCF_000871845.1	Flaviviridae	IV	Dengue virus 2	-	ZFP36
NC_001474.2	NC_001474.2	1343	155	6	1349	GCF_000871845.1	Flaviviridae	IV	Dengue virus 2	-	ZFP36
NC_001474.2	NC_001474.2	1354	155	6	1360	GCF_000871845.1	Flaviviridae	IV	Dengue virus 2	-	ZFP36
NC_001474.2	NC_001474.2	1366	155	6	1372	GCF_000871845.1	Flaviviridae	IV	Dengue virus 2	-	ZFP36
NC_001474.2	NC_001474.2	1425	155	6	1431	GCF_000871845.1	Flaviviridae	IV	Dengue virus 2	-	ZFP36
NC_001474.2	NC_001474.2	1467	155	6	1473	GCF_000871845.1	Flaviviridae	IV	Dengue virus 2	-	ZFP36
NC_001474.2	NC_001474.2	1477	155	6	1483	GCF_000871845.1	Flaviviridae	IV	Dengue virus 2	-	ZFP36
NC_001474.2	NC_001474.2	1478	155	6	1484	GCF_000871845.1	Flaviviridae	IV	Dengue virus 2	-	ZFP36
NC_001474.2	NC_001474.2	1517	155	6	1523	GCF_000871845.1	Flaviviridae	IV	Dengue virus 2	-	ZFP36
NC_001474.2	NC_001474.2	1531	155	6	1537	GCF_000871845.1	Flaviviridae	IV	Dengue virus 2	-	ZFP36
NC_001474.2	NC_001474.2	1543	155	6	1549	GCF_000871845.1	Flaviviridae	IV	Dengue virus 2	-	ZFP36
NC_001474.2	NC_001474.2	1570	155	6	1576	GCF_000871845.1	Flaviviridae	IV	Dengue virus 2	-	ZFP36
NC_001474.2	NC_001474.2	1574	155	6	1580	GCF_000871845.1	Flaviviridae	IV	Dengue virus 2	-	ZFP36
NC_001474.2	NC_001474.2	1577	155	6	1583	GCF_000871845.1	Flaviviridae	IV	Dengue virus 2	-	ZFP36
NC_001474.2	NC_001474.2	1581	155	6	1587	GCF_000871845.1	Flaviviridae	IV	Dengue virus 2	-	ZFP36
NC_001474.2	NC_001474.2	1621	155	6	1627	GCF_000871845.1	Flaviviridae	IV	Dengue virus 2	-	ZFP36
NC_001474.2	NC_001474.2	1622	155	6	1628	GCF_000871845.1	Flaviviridae	IV	Dengue virus 2	-	ZFP36
NC_001474.2	NC_001474.2	1627	155	6	1633	GCF_000871845.1	Flaviviridae	IV	Dengue virus 2	-	ZFP36
NC_001474.2	NC_001474.2	1628	155	6	1634	GCF_000871845.1	Flaviviridae	IV	Dengue virus 2	-	ZFP36
NC_001474.2	NC_001474.2	1745	155	6	1751	GCF_000871845.1	Flaviviridae	IV	Dengue virus 2	-	ZFP36
NC_001474.2	NC_001474.2	1752	155	6	1758	GCF_000871845.1	Flaviviridae	IV	Dengue virus 2	-	ZFP36
NC_001474.2	NC_001474.2	1773	155	6	1779	GCF_000871845.1	Flaviviridae	IV	Dengue virus 2	-	ZFP36
NC_001474.2	NC_001474.2	1780	155	6	1786	GCF_000871845.1	Flaviviridae	IV	Dengue virus 2	-	ZFP36
NC_001474.2	NC_001474.2	1815	155	6	1821	GCF_000871845.1	Flaviviridae	IV	Dengue virus 2	-	ZFP36
NC_001474.2	NC_001474.2	1819	155	6	1825	GCF_000871845.1	Flaviviridae	IV	Dengue virus 2	-	ZFP36
NC_001474.2	NC_001474.2	1836	155	6	1842	GCF_000871845.1	Flaviviridae	IV	Dengue virus 2	-	ZFP36
NC_001474.2	NC_001474.2	1837	155	6	1843	GCF_000871845.1	Flaviviridae	IV	Dengue virus 2	-	ZFP36
NC_001474.2	NC_001474.2	1842	155	6	1848	GCF_000871845.1	Flaviviridae	IV	Dengue virus 2	-	ZFP36
NC_001474.2	NC_001474.2	1893	155	6	1899	GCF_000871845.1	Flaviviridae	IV	Dengue virus 2	-	ZFP36
NC_001474.2	NC_001474.2	1899	155	6	1905	GCF_000871845.1	Flaviviridae	IV	Dengue virus 2	-	ZFP36
NC_001474.2	NC_001474.2	1946	155	6	1952	GCF_000871845.1	Flaviviridae	IV	Dengue virus 2	-	ZFP36
NC_001474.2	NC_001474.2	1947	155	6	1953	GCF_000871845.1	Flaviviridae	IV	Dengue virus 2	-	ZFP36
NC_001474.2	NC_001474.2	1951	155	6	1957	GCF_000871845.1	Flaviviridae	IV	Dengue virus 2	-	ZFP36
NC_001474.2	NC_001474.2	1961	155	6	1967	GCF_000871845.1	Flaviviridae	IV	Dengue virus 2	-	ZFP36
NC_001474.2	NC_001474.2	1986	155	6	1992	GCF_000871845.1	Flaviviridae	IV	Dengue virus 2	-	ZFP36
NC_001474.2	NC_001474.2	1992	155	6	1998	GCF_000871845.1	Flaviviridae	IV	Dengue virus 2	-	ZFP36
NC_001474.2	NC_001474.2	2003	155	6	2009	GCF_000871845.1	Flaviviridae	IV	Dengue virus 2	-	ZFP36
NC_001474.2	NC_001474.2	2048	155	6	2054	GCF_000871845.1	Flaviviridae	IV	Dengue virus 2	-	ZFP36
NC_001474.2	NC_001474.2	2051	155	6	2057	GCF_000871845.1	Flaviviridae	IV	Dengue virus 2	-	ZFP36
NC_001474.2	NC_001474.2	2078	155	6	2084	GCF_000871845.1	Flaviviridae	IV	Dengue virus 2	-	ZFP36
NC_001474.2	NC_001474.2	2294	155	6	2300	GCF_000871845.1	Flaviviridae	IV	Dengue virus 2	-	ZFP36
NC_001474.2	NC_001474.2	2314	155	6	2320	GCF_000871845.1	Flaviviridae	IV	Dengue virus 2	-	ZFP36
NC_001474.2	NC_001474.2	2347	155	6	2353	GCF_000871845.1	Flaviviridae	IV	Dengue virus 2	-	ZFP36
NC_001474.2	NC_001474.2	2409	155	6	2415	GCF_000871845.1	Flaviviridae	IV	Dengue virus 2	-	ZFP36
NC_001474.2	NC_001474.2	2545	155	6	2551	GCF_000871845.1	Flaviviridae	IV	Dengue virus 2	-	ZFP36
NC_001474.2	NC_001474.2	2556	155	6	2562	GCF_000871845.1	Flaviviridae	IV	Dengue virus 2	-	ZFP36
NC_001474.2	NC_001474.2	2609	155	6	2615	GCF_000871845.1	Flaviviridae	IV	Dengue virus 2	-	ZFP36
NC_001474.2	NC_001474.2	2677	155	6	2683	GCF_000871845.1	Flaviviridae	IV	Dengue virus 2	-	ZFP36
NC_001474.2	NC_001474.2	2736	155	6	2742	GCF_000871845.1	Flaviviridae	IV	Dengue virus 2	-	ZFP36
NC_001474.2	NC_001474.2	2833	155	6	2839	GCF_000871845.1	Flaviviridae	IV	Dengue virus 2	-	ZFP36
NC_001474.2	NC_001474.2	2836	155	6	2842	GCF_000871845.1	Flaviviridae	IV	Dengue virus 2	-	ZFP36
NC_001474.2	NC_001474.2	2837	155	6	2843	GCF_000871845.1	Flaviviridae	IV	Dengue virus 2	-	ZFP36
NC_001474.2	NC_001474.2	2855	155	6	2861	GCF_000871845.1	Flaviviridae	IV	Dengue virus 2	-	ZFP36
NC_001474.2	NC_001474.2	2875	155	6	2881	GCF_000871845.1	Flaviviridae	IV	Dengue virus 2	-	ZFP36
NC_001474.2	NC_001474.2	2899	155	6	2905	GCF_000871845.1	Flaviviridae	IV	Dengue virus 2	-	ZFP36
NC_001474.2	NC_001474.2	2924	155	6	2930	GCF_000871845.1	Flaviviridae	IV	Dengue virus 2	-	ZFP36
NC_001474.2	NC_001474.2	2929	155	6	2935	GCF_000871845.1	Flaviviridae	IV	Dengue virus 2	-	ZFP36
NC_001474.2	NC_001474.2	2930	155	6	2936	GCF_000871845.1	Flaviviridae	IV	Dengue virus 2	-	ZFP36
NC_001474.2	NC_001474.2	3010	155	6	3016	GCF_000871845.1	Flaviviridae	IV	Dengue virus 2	-	ZFP36
NC_001474.2	NC_001474.2	3013	155	6	3019	GCF_000871845.1	Flaviviridae	IV	Dengue virus 2	-	ZFP36
NC_001474.2	NC_001474.2	3023	155	6	3029	GCF_000871845.1	Flaviviridae	IV	Dengue virus 2	-	ZFP36
NC_001474.2	NC_001474.2	3026	155	6	3032	GCF_000871845.1	Flaviviridae	IV	Dengue virus 2	-	ZFP36
NC_001474.2	NC_001474.2	3047	155	6	3053	GCF_000871845.1	Flaviviridae	IV	Dengue virus 2	-	ZFP36
NC_001474.2	NC_001474.2	3061	155	6	3067	GCF_000871845.1	Flaviviridae	IV	Dengue virus 2	-	ZFP36
NC_001474.2	NC_001474.2	3066	155	6	3072	GCF_000871845.1	Flaviviridae	IV	Dengue virus 2	-	ZFP36
NC_001474.2	NC_001474.2	3085	155	6	3091	GCF_000871845.1	Flaviviridae	IV	Dengue virus 2	-	ZFP36
NC_001474.2	NC_001474.2	3153	155	6	3159	GCF_000871845.1	Flaviviridae	IV	Dengue virus 2	-	ZFP36
NC_001474.2	NC_001474.2	3154	155	6	3160	GCF_000871845.1	Flaviviridae	IV	Dengue virus 2	-	ZFP36
NC_001474.2	NC_001474.2	3157	155	6	3163	GCF_000871845.1	Flaviviridae	IV	Dengue virus 2	-	ZFP36
NC_001474.2	NC_001474.2	3217	155	6	3223	GCF_000871845.1	Flaviviridae	IV	Dengue virus 2	-	ZFP36
NC_001474.2	NC_001474.2	3264	155	6	3270	GCF_000871845.1	Flaviviridae	IV	Dengue virus 2	-	ZFP36
NC_001474.2	NC_001474.2	3277	155	6	3283	GCF_000871845.1	Flaviviridae	IV	Dengue virus 2	-	ZFP36
NC_001474.2	NC_001474.2	3278	155	6	3284	GCF_000871845.1	Flaviviridae	IV	Dengue virus 2	-	ZFP36
NC_001474.2	NC_001474.2	3386	155	6	3392	GCF_000871845.1	Flaviviridae	IV	Dengue virus 2	-	ZFP36
NC_001474.2	NC_001474.2	3490	155	6	3496	GCF_000871845.1	Flaviviridae	IV	Dengue virus 2	-	ZFP36
NC_001474.2	NC_001474.2	3593	155	6	3599	GCF_000871845.1	Flaviviridae	IV	Dengue virus 2	-	ZFP36
NC_001474.2	NC_001474.2	3655	155	6	3661	GCF_000871845.1	Flaviviridae	IV	Dengue virus 2	-	ZFP36
NC_001474.2	NC_001474.2	3656	155	6	3662	GCF_000871845.1	Flaviviridae	IV	Dengue virus 2	-	ZFP36
NC_001474.2	NC_001474.2	3863	155	6	3869	GCF_000871845.1	Flaviviridae	IV	Dengue virus 2	-	ZFP36
NC_001474.2	NC_001474.2	4107	155	6	4113	GCF_000871845.1	Flaviviridae	IV	Dengue virus 2	-	ZFP36
NC_001474.2	NC_001474.2	4119	155	6	4125	GCF_000871845.1	Flaviviridae	IV	Dengue virus 2	-	ZFP36
NC_001474.2	NC_001474.2	4120	155	6	4126	GCF_000871845.1	Flaviviridae	IV	Dengue virus 2	-	ZFP36
NC_001474.2	NC_001474.2	4147	155	6	4153	GCF_000871845.1	Flaviviridae	IV	Dengue virus 2	-	ZFP36
NC_001474.2	NC_001474.2	4230	155	6	4236	GCF_000871845.1	Flaviviridae	IV	Dengue virus 2	-	ZFP36
NC_001474.2	NC_001474.2	4231	155	6	4237	GCF_000871845.1	Flaviviridae	IV	Dengue virus 2	-	ZFP36
NC_001474.2	NC_001474.2	4237	155	6	4243	GCF_000871845.1	Flaviviridae	IV	Dengue virus 2	-	ZFP36
NC_001474.2	NC_001474.2	4282	155	6	4288	GCF_000871845.1	Flaviviridae	IV	Dengue virus 2	-	ZFP36
NC_001474.2	NC_001474.2	4287	155	6	4293	GCF_000871845.1	Flaviviridae	IV	Dengue virus 2	-	ZFP36
NC_001474.2	NC_001474.2	4347	155	6	4353	GCF_000871845.1	Flaviviridae	IV	Dengue virus 2	-	ZFP36
NC_001474.2	NC_001474.2	4351	155	6	4357	GCF_000871845.1	Flaviviridae	IV	Dengue virus 2	-	ZFP36
NC_001474.2	NC_001474.2	4376	155	6	4382	GCF_000871845.1	Flaviviridae	IV	Dengue virus 2	-	ZFP36
NC_001474.2	NC_001474.2	4434	155	6	4440	GCF_000871845.1	Flaviviridae	IV	Dengue virus 2	-	ZFP36
NC_001474.2	NC_001474.2	4437	155	6	4443	GCF_000871845.1	Flaviviridae	IV	Dengue virus 2	-	ZFP36
NC_001474.2	NC_001474.2	4438	155	6	4444	GCF_000871845.1	Flaviviridae	IV	Dengue virus 2	-	ZFP36
NC_001474.2	NC_001474.2	4444	155	6	4450	GCF_000871845.1	Flaviviridae	IV	Dengue virus 2	-	ZFP36
NC_001474.2	NC_001474.2	4445	155	6	4451	GCF_000871845.1	Flaviviridae	IV	Dengue virus 2	-	ZFP36
NC_001474.2	NC_001474.2	4448	155	6	4454	GCF_000871845.1	Flaviviridae	IV	Dengue virus 2	-	ZFP36
NC_001474.2	NC_001474.2	4466	155	6	4472	GCF_000871845.1	Flaviviridae	IV	Dengue virus 2	-	ZFP36
NC_001474.2	NC_001474.2	4478	155	6	4484	GCF_000871845.1	Flaviviridae	IV	Dengue virus 2	-	ZFP36
NC_001474.2	NC_001474.2	4518	155	6	4524	GCF_000871845.1	Flaviviridae	IV	Dengue virus 2	-	ZFP36
NC_001474.2	NC_001474.2	4519	155	6	4525	GCF_000871845.1	Flaviviridae	IV	Dengue virus 2	-	ZFP36
NC_001474.2	NC_001474.2	4582	155	6	4588	GCF_000871845.1	Flaviviridae	IV	Dengue virus 2	-	ZFP36
NC_001474.2	NC_001474.2	4585	155	6	4591	GCF_000871845.1	Flaviviridae	IV	Dengue virus 2	-	ZFP36
NC_001474.2	NC_001474.2	4612	155	6	4618	GCF_000871845.1	Flaviviridae	IV	Dengue virus 2	-	ZFP36
NC_001474.2	NC_001474.2	4621	155	6	4627	GCF_000871845.1	Flaviviridae	IV	Dengue virus 2	-	ZFP36
NC_001474.2	NC_001474.2	4655	155	6	4661	GCF_000871845.1	Flaviviridae	IV	Dengue virus 2	-	ZFP36
NC_001474.2	NC_001474.2	4656	155	6	4662	GCF_000871845.1	Flaviviridae	IV	Dengue virus 2	-	ZFP36
NC_001474.2	NC_001474.2	4693	155	6	4699	GCF_000871845.1	Flaviviridae	IV	Dengue virus 2	-	ZFP36
NC_001474.2	NC_001474.2	4694	155	6	4700	GCF_000871845.1	Flaviviridae	IV	Dengue virus 2	-	ZFP36
NC_001474.2	NC_001474.2	4733	155	6	4739	GCF_000871845.1	Flaviviridae	IV	Dengue virus 2	-	ZFP36
NC_001474.2	NC_001474.2	4813	155	6	4819	GCF_000871845.1	Flaviviridae	IV	Dengue virus 2	-	ZFP36
NC_001474.2	NC_001474.2	4825	155	6	4831	GCF_000871845.1	Flaviviridae	IV	Dengue virus 2	-	ZFP36
NC_001474.2	NC_001474.2	4828	155	6	4834	GCF_000871845.1	Flaviviridae	IV	Dengue virus 2	-	ZFP36
NC_001474.2	NC_001474.2	4867	155	6	4873	GCF_000871845.1	Flaviviridae	IV	Dengue virus 2	-	ZFP36
NC_001474.2	NC_001474.2	4938	155	6	4944	GCF_000871845.1	Flaviviridae	IV	Dengue virus 2	-	ZFP36
NC_001474.2	NC_001474.2	5037	155	6	5043	GCF_000871845.1	Flaviviridae	IV	Dengue virus 2	-	ZFP36
NC_001474.2	NC_001474.2	5057	155	6	5063	GCF_000871845.1	Flaviviridae	IV	Dengue virus 2	-	ZFP36
NC_001474.2	NC_001474.2	5061	155	6	5067	GCF_000871845.1	Flaviviridae	IV	Dengue virus 2	-	ZFP36
NC_001474.2	NC_001474.2	5098	155	6	5104	GCF_000871845.1	Flaviviridae	IV	Dengue virus 2	-	ZFP36
NC_001474.2	NC_001474.2	5130	155	6	5136	GCF_000871845.1	Flaviviridae	IV	Dengue virus 2	-	ZFP36
NC_001474.2	NC_001474.2	5134	155	6	5140	GCF_000871845.1	Flaviviridae	IV	Dengue virus 2	-	ZFP36
NC_001474.2	NC_001474.2	5191	155	6	5197	GCF_000871845.1	Flaviviridae	IV	Dengue virus 2	-	ZFP36
NC_001474.2	NC_001474.2	5308	155	6	5314	GCF_000871845.1	Flaviviridae	IV	Dengue virus 2	-	ZFP36
NC_001474.2	NC_001474.2	5323	155	6	5329	GCF_000871845.1	Flaviviridae	IV	Dengue virus 2	-	ZFP36
NC_001474.2	NC_001474.2	5491	155	6	5497	GCF_000871845.1	Flaviviridae	IV	Dengue virus 2	-	ZFP36
NC_001474.2	NC_001474.2	5504	155	6	5510	GCF_000871845.1	Flaviviridae	IV	Dengue virus 2	-	ZFP36
NC_001474.2	NC_001474.2	5604	155	6	5610	GCF_000871845.1	Flaviviridae	IV	Dengue virus 2	-	ZFP36
NC_001474.2	NC_001474.2	5641	155	6	5647	GCF_000871845.1	Flaviviridae	IV	Dengue virus 2	-	ZFP36
NC_001474.2	NC_001474.2	5646	155	6	5652	GCF_000871845.1	Flaviviridae	IV	Dengue virus 2	-	ZFP36
NC_001474.2	NC_001474.2	5731	155	6	5737	GCF_000871845.1	Flaviviridae	IV	Dengue virus 2	-	ZFP36
NC_001474.2	NC_001474.2	5765	155	6	5771	GCF_000871845.1	Flaviviridae	IV	Dengue virus 2	-	ZFP36
NC_001474.2	NC_001474.2	5770	155	6	5776	GCF_000871845.1	Flaviviridae	IV	Dengue virus 2	-	ZFP36
NC_001474.2	NC_001474.2	5771	155	6	5777	GCF_000871845.1	Flaviviridae	IV	Dengue virus 2	-	ZFP36
NC_001474.2	NC_001474.2	5918	155	6	5924	GCF_000871845.1	Flaviviridae	IV	Dengue virus 2	-	ZFP36
NC_001474.2	NC_001474.2	5921	155	6	5927	GCF_000871845.1	Flaviviridae	IV	Dengue virus 2	-	ZFP36
NC_001474.2	NC_001474.2	5926	155	6	5932	GCF_000871845.1	Flaviviridae	IV	Dengue virus 2	-	ZFP36
NC_001474.2	NC_001474.2	5927	155	6	5933	GCF_000871845.1	Flaviviridae	IV	Dengue virus 2	-	ZFP36
NC_001474.2	NC_001474.2	5930	155	6	5936	GCF_000871845.1	Flaviviridae	IV	Dengue virus 2	-	ZFP36
NC_001474.2	NC_001474.2	5931	155	6	5937	GCF_000871845.1	Flaviviridae	IV	Dengue virus 2	-	ZFP36
NC_001474.2	NC_001474.2	5941	155	6	5947	GCF_000871845.1	Flaviviridae	IV	Dengue virus 2	-	ZFP36
NC_001474.2	NC_001474.2	5942	155	6	5948	GCF_000871845.1	Flaviviridae	IV	Dengue virus 2	-	ZFP36
NC_001474.2	NC_001474.2	5949	155	6	5955	GCF_000871845.1	Flaviviridae	IV	Dengue virus 2	-	ZFP36
NC_001474.2	NC_001474.2	5959	155	6	5965	GCF_000871845.1	Flaviviridae	IV	Dengue virus 2	-	ZFP36
NC_001474.2	NC_001474.2	5978	155	6	5984	GCF_000871845.1	Flaviviridae	IV	Dengue virus 2	-	ZFP36
NC_001474.2	NC_001474.2	6009	155	6	6015	GCF_000871845.1	Flaviviridae	IV	Dengue virus 2	-	ZFP36
NC_001474.2	NC_001474.2	6012	155	6	6018	GCF_000871845.1	Flaviviridae	IV	Dengue virus 2	-	ZFP36
NC_001474.2	NC_001474.2	6016	155	6	6022	GCF_000871845.1	Flaviviridae	IV	Dengue virus 2	-	ZFP36
NC_001474.2	NC_001474.2	6070	155	6	6076	GCF_000871845.1	Flaviviridae	IV	Dengue virus 2	-	ZFP36
NC_001474.2	NC_001474.2	6071	155	6	6077	GCF_000871845.1	Flaviviridae	IV	Dengue virus 2	-	ZFP36
NC_001474.2	NC_001474.2	6115	155	6	6121	GCF_000871845.1	Flaviviridae	IV	Dengue virus 2	-	ZFP36
NC_001474.2	NC_001474.2	6116	155	6	6122	GCF_000871845.1	Flaviviridae	IV	Dengue virus 2	-	ZFP36
NC_001474.2	NC_001474.2	6143	155	6	6149	GCF_000871845.1	Flaviviridae	IV	Dengue virus 2	-	ZFP36
NC_001474.2	NC_001474.2	6156	155	6	6162	GCF_000871845.1	Flaviviridae	IV	Dengue virus 2	-	ZFP36
NC_001474.2	NC_001474.2	6215	155	6	6221	GCF_000871845.1	Flaviviridae	IV	Dengue virus 2	-	ZFP36
NC_001474.2	NC_001474.2	6286	155	6	6292	GCF_000871845.1	Flaviviridae	IV	Dengue virus 2	-	ZFP36
NC_001474.2	NC_001474.2	6317	155	6	6323	GCF_000871845.1	Flaviviridae	IV	Dengue virus 2	-	ZFP36
NC_001474.2	NC_001474.2	6320	155	6	6326	GCF_000871845.1	Flaviviridae	IV	Dengue virus 2	-	ZFP36
NC_001474.2	NC_001474.2	6350	155	6	6356	GCF_000871845.1	Flaviviridae	IV	Dengue virus 2	-	ZFP36
NC_001474.2	NC_001474.2	6404	155	6	6410	GCF_000871845.1	Flaviviridae	IV	Dengue virus 2	-	ZFP36
NC_001474.2	NC_001474.2	6484	155	6	6490	GCF_000871845.1	Flaviviridae	IV	Dengue virus 2	-	ZFP36
NC_001474.2	NC_001474.2	6502	155	6	6508	GCF_000871845.1	Flaviviridae	IV	Dengue virus 2	-	ZFP36
NC_001474.2	NC_001474.2	6591	155	6	6597	GCF_000871845.1	Flaviviridae	IV	Dengue virus 2	-	ZFP36
NC_001474.2	NC_001474.2	6592	155	6	6598	GCF_000871845.1	Flaviviridae	IV	Dengue virus 2	-	ZFP36
NC_001474.2	NC_001474.2	6597	155	6	6603	GCF_000871845.1	Flaviviridae	IV	Dengue virus 2	-	ZFP36
NC_001474.2	NC_001474.2	6646	155	6	6652	GCF_000871845.1	Flaviviridae	IV	Dengue virus 2	-	ZFP36
NC_001474.2	NC_001474.2	6746	155	6	6752	GCF_000871845.1	Flaviviridae	IV	Dengue virus 2	-	ZFP36
NC_001474.2	NC_001474.2	6819	155	6	6825	GCF_000871845.1	Flaviviridae	IV	Dengue virus 2	-	ZFP36
NC_001474.2	NC_001474.2	7081	155	6	7087	GCF_000871845.1	Flaviviridae	IV	Dengue virus 2	-	ZFP36
NC_001474.2	NC_001474.2	7108	155	6	7114	GCF_000871845.1	Flaviviridae	IV	Dengue virus 2	-	ZFP36
NC_001474.2	NC_001474.2	7184	155	6	7190	GCF_000871845.1	Flaviviridae	IV	Dengue virus 2	-	ZFP36
NC_001474.2	NC_001474.2	7232	155	6	7238	GCF_000871845.1	Flaviviridae	IV	Dengue virus 2	-	ZFP36
NC_001474.2	NC_001474.2	7274	155	6	7280	GCF_000871845.1	Flaviviridae	IV	Dengue virus 2	-	ZFP36
NC_001474.2	NC_001474.2	7277	155	6	7283	GCF_000871845.1	Flaviviridae	IV	Dengue virus 2	-	ZFP36
NC_001474.2	NC_001474.2	7283	155	6	7289	GCF_000871845.1	Flaviviridae	IV	Dengue virus 2	-	ZFP36
NC_001474.2	NC_001474.2	7327	155	6	7333	GCF_000871845.1	Flaviviridae	IV	Dengue virus 2	-	ZFP36
NC_001474.2	NC_001474.2	7417	155	6	7423	GCF_000871845.1	Flaviviridae	IV	Dengue virus 2	-	ZFP36
NC_001474.2	NC_001474.2	7504	155	6	7510	GCF_000871845.1	Flaviviridae	IV	Dengue virus 2	-	ZFP36
NC_001474.2	NC_001474.2	7585	155	6	7591	GCF_000871845.1	Flaviviridae	IV	Dengue virus 2	-	ZFP36
NC_001474.2	NC_001474.2	7668	155	6	7674	GCF_000871845.1	Flaviviridae	IV	Dengue virus 2	-	ZFP36
NC_001474.2	NC_001474.2	7690	155	6	7696	GCF_000871845.1	Flaviviridae	IV	Dengue virus 2	-	ZFP36
NC_001474.2	NC_001474.2	7733	155	6	7739	GCF_000871845.1	Flaviviridae	IV	Dengue virus 2	-	ZFP36
NC_001474.2	NC_001474.2	7775	155	6	7781	GCF_000871845.1	Flaviviridae	IV	Dengue virus 2	-	ZFP36
NC_001474.2	NC_001474.2	7784	155	6	7790	GCF_000871845.1	Flaviviridae	IV	Dengue virus 2	-	ZFP36
NC_001474.2	NC_001474.2	7838	155	6	7844	GCF_000871845.1	Flaviviridae	IV	Dengue virus 2	-	ZFP36
NC_001474.2	NC_001474.2	8002	155	6	8008	GCF_000871845.1	Flaviviridae	IV	Dengue virus 2	-	ZFP36
NC_001474.2	NC_001474.2	8017	155	6	8023	GCF_000871845.1	Flaviviridae	IV	Dengue virus 2	-	ZFP36
NC_001474.2	NC_001474.2	8029	155	6	8035	GCF_000871845.1	Flaviviridae	IV	Dengue virus 2	-	ZFP36
NC_001474.2	NC_001474.2	8116	155	6	8122	GCF_000871845.1	Flaviviridae	IV	Dengue virus 2	-	ZFP36
NC_001474.2	NC_001474.2	8144	155	6	8150	GCF_000871845.1	Flaviviridae	IV	Dengue virus 2	-	ZFP36
NC_001474.2	NC_001474.2	8202	155	6	8208	GCF_000871845.1	Flaviviridae	IV	Dengue virus 2	-	ZFP36
NC_001474.2	NC_001474.2	8484	155	6	8490	GCF_000871845.1	Flaviviridae	IV	Dengue virus 2	-	ZFP36
NC_001474.2	NC_001474.2	8506	155	6	8512	GCF_000871845.1	Flaviviridae	IV	Dengue virus 2	-	ZFP36
NC_001474.2	NC_001474.2	8599	155	6	8605	GCF_000871845.1	Flaviviridae	IV	Dengue virus 2	-	ZFP36
NC_001474.2	NC_001474.2	8602	155	6	8608	GCF_000871845.1	Flaviviridae	IV	Dengue virus 2	-	ZFP36
NC_001474.2	NC_001474.2	8603	155	6	8609	GCF_000871845.1	Flaviviridae	IV	Dengue virus 2	-	ZFP36
NC_001474.2	NC_001474.2	8702	155	6	8708	GCF_000871845.1	Flaviviridae	IV	Dengue virus 2	-	ZFP36
NC_001474.2	NC_001474.2	8752	155	6	8758	GCF_000871845.1	Flaviviridae	IV	Dengue virus 2	-	ZFP36
NC_001474.2	NC_001474.2	8784	155	6	8790	GCF_000871845.1	Flaviviridae	IV	Dengue virus 2	-	ZFP36
NC_001474.2	NC_001474.2	8803	155	6	8809	GCF_000871845.1	Flaviviridae	IV	Dengue virus 2	-	ZFP36
NC_001474.2	NC_001474.2	8855	155	6	8861	GCF_000871845.1	Flaviviridae	IV	Dengue virus 2	-	ZFP36
NC_001474.2	NC_001474.2	8871	155	6	8877	GCF_000871845.1	Flaviviridae	IV	Dengue virus 2	-	ZFP36
NC_001474.2	NC_001474.2	8875	155	6	8881	GCF_000871845.1	Flaviviridae	IV	Dengue virus 2	-	ZFP36
NC_001474.2	NC_001474.2	8899	155	6	8905	GCF_000871845.1	Flaviviridae	IV	Dengue virus 2	-	ZFP36
NC_001474.2	NC_001474.2	8944	155	6	8950	GCF_000871845.1	Flaviviridae	IV	Dengue virus 2	-	ZFP36
NC_001474.2	NC_001474.2	8989	155	6	8995	GCF_000871845.1	Flaviviridae	IV	Dengue virus 2	-	ZFP36
NC_001474.2	NC_001474.2	9013	155	6	9019	GCF_000871845.1	Flaviviridae	IV	Dengue virus 2	-	ZFP36
NC_001474.2	NC_001474.2	9014	155	6	9020	GCF_000871845.1	Flaviviridae	IV	Dengue virus 2	-	ZFP36
NC_001474.2	NC_001474.2	9041	155	6	9047	GCF_000871845.1	Flaviviridae	IV	Dengue virus 2	-	ZFP36
NC_001474.2	NC_001474.2	9083	155	6	9089	GCF_000871845.1	Flaviviridae	IV	Dengue virus 2	-	ZFP36
NC_001474.2	NC_001474.2	9104	155	6	9110	GCF_000871845.1	Flaviviridae	IV	Dengue virus 2	-	ZFP36
NC_001474.2	NC_001474.2	9256	155	6	9262	GCF_000871845.1	Flaviviridae	IV	Dengue virus 2	-	ZFP36
NC_001474.2	NC_001474.2	9306	155	6	9312	GCF_000871845.1	Flaviviridae	IV	Dengue virus 2	-	ZFP36
NC_001474.2	NC_001474.2	9319	155	6	9325	GCF_000871845.1	Flaviviridae	IV	Dengue virus 2	-	ZFP36
NC_001474.2	NC_001474.2	9344	155	6	9350	GCF_000871845.1	Flaviviridae	IV	Dengue virus 2	-	ZFP36
NC_001474.2	NC_001474.2	9401	155	6	9407	GCF_000871845.1	Flaviviridae	IV	Dengue virus 2	-	ZFP36
NC_001474.2	NC_001474.2	9406	155	6	9412	GCF_000871845.1	Flaviviridae	IV	Dengue virus 2	-	ZFP36
NC_001474.2	NC_001474.2	9407	155	6	9413	GCF_000871845.1	Flaviviridae	IV	Dengue virus 2	-	ZFP36
NC_001474.2	NC_001474.2	9417	155	6	9423	GCF_000871845.1	Flaviviridae	IV	Dengue virus 2	-	ZFP36
NC_001474.2	NC_001474.2	9455	155	6	9461	GCF_000871845.1	Flaviviridae	IV	Dengue virus 2	-	ZFP36
NC_001474.2	NC_001474.2	9456	155	6	9462	GCF_000871845.1	Flaviviridae	IV	Dengue virus 2	-	ZFP36
NC_001474.2	NC_001474.2	9487	155	6	9493	GCF_000871845.1	Flaviviridae	IV	Dengue virus 2	-	ZFP36
NC_001474.2	NC_001474.2	9519	155	6	9525	GCF_000871845.1	Flaviviridae	IV	Dengue virus 2	-	ZFP36
NC_001474.2	NC_001474.2	9520	155	6	9526	GCF_000871845.1	Flaviviridae	IV	Dengue virus 2	-	ZFP36
NC_001474.2	NC_001474.2	9527	155	6	9533	GCF_000871845.1	Flaviviridae	IV	Dengue virus 2	-	ZFP36
NC_001474.2	NC_001474.2	9554	155	6	9560	GCF_000871845.1	Flaviviridae	IV	Dengue virus 2	-	ZFP36
NC_001474.2	NC_001474.2	9612	155	6	9618	GCF_000871845.1	Flaviviridae	IV	Dengue virus 2	-	ZFP36
NC_001474.2	NC_001474.2	9733	155	6	9739	GCF_000871845.1	Flaviviridae	IV	Dengue virus 2	-	ZFP36
NC_001474.2	NC_001474.2	9745	155	6	9751	GCF_000871845.1	Flaviviridae	IV	Dengue virus 2	-	ZFP36
NC_001474.2	NC_001474.2	9746	155	6	9752	GCF_000871845.1	Flaviviridae	IV	Dengue virus 2	-	ZFP36
NC_001474.2	NC_001474.2	9940	155	6	9946	GCF_000871845.1	Flaviviridae	IV	Dengue virus 2	-	ZFP36
NC_001474.2	NC_001474.2	9941	155	6	9947	GCF_000871845.1	Flaviviridae	IV	Dengue virus 2	-	ZFP36
NC_001474.2	NC_001474.2	10012	155	6	10018	GCF_000871845.1	Flaviviridae	IV	Dengue virus 2	-	ZFP36
NC_001474.2	NC_001474.2	10021	155	6	10027	GCF_000871845.1	Flaviviridae	IV	Dengue virus 2	-	ZFP36
NC_001474.2	NC_001474.2	10097	155	6	10103	GCF_000871845.1	Flaviviridae	IV	Dengue virus 2	-	ZFP36
NC_001474.2	NC_001474.2	10128	155	6	10134	GCF_000871845.1	Flaviviridae	IV	Dengue virus 2	-	ZFP36
NC_001474.2	NC_001474.2	10199	155	6	10205	GCF_000871845.1	Flaviviridae	IV	Dengue virus 2	-	ZFP36
NC_001474.2	NC_001474.2	10219	155	6	10225	GCF_000871845.1	Flaviviridae	IV	Dengue virus 2	-	ZFP36
NC_001474.2	NC_001474.2	10225	155	6	10231	GCF_000871845.1	Flaviviridae	IV	Dengue virus 2	-	ZFP36
NC_001474.2	NC_001474.2	10226	155	6	10232	GCF_000871845.1	Flaviviridae	IV	Dengue virus 2	-	ZFP36
NC_001474.2	NC_001474.2	10232	155	6	10238	GCF_000871845.1	Flaviviridae	IV	Dengue virus 2	-	ZFP36
NC_001474.2	NC_001474.2	10356	155	6	10362	GCF_000871845.1	Flaviviridae	IV	Dengue virus 2	-	ZFP36
NC_001474.2	NC_001474.2	10357	155	6	10363	GCF_000871845.1	Flaviviridae	IV	Dengue virus 2	-	ZFP36
NC_001474.2	NC_001474.2	10367	155	6	10373	GCF_000871845.1	Flaviviridae	IV	Dengue virus 2	-	ZFP36
NC_001474.2	NC_001474.2	10378	155	6	10384	GCF_000871845.1	Flaviviridae	IV	Dengue virus 2	-	ZFP36
NC_001474.2	NC_001474.2	10435	155	6	10441	GCF_000871845.1	Flaviviridae	IV	Dengue virus 2	-	ZFP36
NC_001474.2	NC_001474.2	10508	155	6	10514	GCF_000871845.1	Flaviviridae	IV	Dengue virus 2	-	ZFP36
NC_001474.2	NC_001474.2	10605	155	6	10611	GCF_000871845.1	Flaviviridae	IV	Dengue virus 2	-	ZFP36
NC_009827.1	NC_009827.1	40	155	6	46	GCF_000872025.1	Flaviviridae	IV	Hepatitis C virus genotype 6	+	ZFP36
NC_009827.1	NC_009827.1	121	155	6	127	GCF_000872025.1	Flaviviridae	IV	Hepatitis C virus genotype 6	+	ZFP36
NC_009827.1	NC_009827.1	188	155	6	194	GCF_000872025.1	Flaviviridae	IV	Hepatitis C virus genotype 6	+	ZFP36
NC_009827.1	NC_009827.1	189	155	6	195	GCF_000872025.1	Flaviviridae	IV	Hepatitis C virus genotype 6	+	ZFP36
NC_009827.1	NC_009827.1	279	155	6	285	GCF_000872025.1	Flaviviridae	IV	Hepatitis C virus genotype 6	+	ZFP36
NC_009827.1	NC_009827.1	350	155	6	356	GCF_000872025.1	Flaviviridae	IV	Hepatitis C virus genotype 6	+	ZFP36
NC_009827.1	NC_009827.1	445	155	6	451	GCF_000872025.1	Flaviviridae	IV	Hepatitis C virus genotype 6	+	ZFP36
NC_009827.1	NC_009827.1	592	155	6	598	GCF_000872025.1	Flaviviridae	IV	Hepatitis C virus genotype 6	+	ZFP36
NC_009827.1	NC_009827.1	653	155	6	659	GCF_000872025.1	Flaviviridae	IV	Hepatitis C virus genotype 6	+	ZFP36
NC_009827.1	NC_009827.1	654	155	6	660	GCF_000872025.1	Flaviviridae	IV	Hepatitis C virus genotype 6	+	ZFP36
NC_009827.1	NC_009827.1	845	155	6	851	GCF_000872025.1	Flaviviridae	IV	Hepatitis C virus genotype 6	+	ZFP36
NC_009827.1	NC_009827.1	858	155	6	864	GCF_000872025.1	Flaviviridae	IV	Hepatitis C virus genotype 6	+	ZFP36
NC_009827.1	NC_009827.1	1023	155	6	1029	GCF_000872025.1	Flaviviridae	IV	Hepatitis C virus genotype 6	+	ZFP36
NC_009827.1	NC_009827.1	1061	155	6	1067	GCF_000872025.1	Flaviviridae	IV	Hepatitis C virus genotype 6	+	ZFP36
NC_009827.1	NC_009827.1	1177	155	6	1183	GCF_000872025.1	Flaviviridae	IV	Hepatitis C virus genotype 6	+	ZFP36
NC_009827.1	NC_009827.1	1215	155	6	1221	GCF_000872025.1	Flaviviridae	IV	Hepatitis C virus genotype 6	+	ZFP36
NC_009827.1	NC_009827.1	1339	155	6	1345	GCF_000872025.1	Flaviviridae	IV	Hepatitis C virus genotype 6	+	ZFP36
NC_009827.1	NC_009827.1	1468	155	6	1474	GCF_000872025.1	Flaviviridae	IV	Hepatitis C virus genotype 6	+	ZFP36
NC_009827.1	NC_009827.1	1536	155	6	1542	GCF_000872025.1	Flaviviridae	IV	Hepatitis C virus genotype 6	+	ZFP36
NC_009827.1	NC_009827.1	1729	155	6	1735	GCF_000872025.1	Flaviviridae	IV	Hepatitis C virus genotype 6	+	ZFP36
NC_009827.1	NC_009827.1	1856	155	6	1862	GCF_000872025.1	Flaviviridae	IV	Hepatitis C virus genotype 6	+	ZFP36
NC_009827.1	NC_009827.1	1880	155	6	1886	GCF_000872025.1	Flaviviridae	IV	Hepatitis C virus genotype 6	+	ZFP36
NC_009827.1	NC_009827.1	2031	155	6	2037	GCF_000872025.1	Flaviviridae	IV	Hepatitis C virus genotype 6	+	ZFP36
NC_009827.1	NC_009827.1	2046	155	6	2052	GCF_000872025.1	Flaviviridae	IV	Hepatitis C virus genotype 6	+	ZFP36
NC_009827.1	NC_009827.1	2079	155	6	2085	GCF_000872025.1	Flaviviridae	IV	Hepatitis C virus genotype 6	+	ZFP36
NC_009827.1	NC_009827.1	2092	155	6	2098	GCF_000872025.1	Flaviviridae	IV	Hepatitis C virus genotype 6	+	ZFP36
NC_009827.1	NC_009827.1	2314	155	6	2320	GCF_000872025.1	Flaviviridae	IV	Hepatitis C virus genotype 6	+	ZFP36
NC_009827.1	NC_009827.1	2347	155	6	2353	GCF_000872025.1	Flaviviridae	IV	Hepatitis C virus genotype 6	+	ZFP36
NC_009827.1	NC_009827.1	2350	155	6	2356	GCF_000872025.1	Flaviviridae	IV	Hepatitis C virus genotype 6	+	ZFP36
NC_009827.1	NC_009827.1	2353	155	6	2359	GCF_000872025.1	Flaviviridae	IV	Hepatitis C virus genotype 6	+	ZFP36
NC_009827.1	NC_009827.1	2377	155	6	2383	GCF_000872025.1	Flaviviridae	IV	Hepatitis C virus genotype 6	+	ZFP36
NC_009827.1	NC_009827.1	2382	155	6	2388	GCF_000872025.1	Flaviviridae	IV	Hepatitis C virus genotype 6	+	ZFP36
NC_009827.1	NC_009827.1	2407	155	6	2413	GCF_000872025.1	Flaviviridae	IV	Hepatitis C virus genotype 6	+	ZFP36
NC_009827.1	NC_009827.1	2458	155	6	2464	GCF_000872025.1	Flaviviridae	IV	Hepatitis C virus genotype 6	+	ZFP36
NC_009827.1	NC_009827.1	2553	155	6	2559	GCF_000872025.1	Flaviviridae	IV	Hepatitis C virus genotype 6	+	ZFP36
NC_009827.1	NC_009827.1	2665	155	6	2671	GCF_000872025.1	Flaviviridae	IV	Hepatitis C virus genotype 6	+	ZFP36
NC_009827.1	NC_009827.1	2668	155	6	2674	GCF_000872025.1	Flaviviridae	IV	Hepatitis C virus genotype 6	+	ZFP36
NC_009827.1	NC_009827.1	2699	155	6	2705	GCF_000872025.1	Flaviviridae	IV	Hepatitis C virus genotype 6	+	ZFP36
NC_009827.1	NC_009827.1	2761	155	6	2767	GCF_000872025.1	Flaviviridae	IV	Hepatitis C virus genotype 6	+	ZFP36
NC_009827.1	NC_009827.1	2821	155	6	2827	GCF_000872025.1	Flaviviridae	IV	Hepatitis C virus genotype 6	+	ZFP36
NC_009827.1	NC_009827.1	2822	155	6	2828	GCF_000872025.1	Flaviviridae	IV	Hepatitis C virus genotype 6	+	ZFP36
NC_009827.1	NC_009827.1	2985	155	6	2991	GCF_000872025.1	Flaviviridae	IV	Hepatitis C virus genotype 6	+	ZFP36
NC_009827.1	NC_009827.1	3047	155	6	3053	GCF_000872025.1	Flaviviridae	IV	Hepatitis C virus genotype 6	+	ZFP36
NC_009827.1	NC_009827.1	3058	155	6	3064	GCF_000872025.1	Flaviviridae	IV	Hepatitis C virus genotype 6	+	ZFP36
NC_009827.1	NC_009827.1	3106	155	6	3112	GCF_000872025.1	Flaviviridae	IV	Hepatitis C virus genotype 6	+	ZFP36
NC_009827.1	NC_009827.1	3109	155	6	3115	GCF_000872025.1	Flaviviridae	IV	Hepatitis C virus genotype 6	+	ZFP36
NC_009827.1	NC_009827.1	3127	155	6	3133	GCF_000872025.1	Flaviviridae	IV	Hepatitis C virus genotype 6	+	ZFP36
NC_009827.1	NC_009827.1	3218	155	6	3224	GCF_000872025.1	Flaviviridae	IV	Hepatitis C virus genotype 6	+	ZFP36
NC_009827.1	NC_009827.1	3280	155	6	3286	GCF_000872025.1	Flaviviridae	IV	Hepatitis C virus genotype 6	+	ZFP36
NC_009827.1	NC_009827.1	3356	155	6	3362	GCF_000872025.1	Flaviviridae	IV	Hepatitis C virus genotype 6	+	ZFP36
NC_009827.1	NC_009827.1	3623	155	6	3629	GCF_000872025.1	Flaviviridae	IV	Hepatitis C virus genotype 6	+	ZFP36
NC_009827.1	NC_009827.1	3713	155	6	3719	GCF_000872025.1	Flaviviridae	IV	Hepatitis C virus genotype 6	+	ZFP36
NC_009827.1	NC_009827.1	3720	155	6	3726	GCF_000872025.1	Flaviviridae	IV	Hepatitis C virus genotype 6	+	ZFP36
NC_009827.1	NC_009827.1	3726	155	6	3732	GCF_000872025.1	Flaviviridae	IV	Hepatitis C virus genotype 6	+	ZFP36
NC_009827.1	NC_009827.1	3742	155	6	3748	GCF_000872025.1	Flaviviridae	IV	Hepatitis C virus genotype 6	+	ZFP36
NC_009827.1	NC_009827.1	3776	155	6	3782	GCF_000872025.1	Flaviviridae	IV	Hepatitis C virus genotype 6	+	ZFP36
NC_009827.1	NC_009827.1	3809	155	6	3815	GCF_000872025.1	Flaviviridae	IV	Hepatitis C virus genotype 6	+	ZFP36
NC_009827.1	NC_009827.1	3944	155	6	3950	GCF_000872025.1	Flaviviridae	IV	Hepatitis C virus genotype 6	+	ZFP36
NC_009827.1	NC_009827.1	3977	155	6	3983	GCF_000872025.1	Flaviviridae	IV	Hepatitis C virus genotype 6	+	ZFP36
NC_009827.1	NC_009827.1	4036	155	6	4042	GCF_000872025.1	Flaviviridae	IV	Hepatitis C virus genotype 6	+	ZFP36
NC_009827.1	NC_009827.1	4531	155	6	4537	GCF_000872025.1	Flaviviridae	IV	Hepatitis C virus genotype 6	+	ZFP36
NC_009827.1	NC_009827.1	4761	155	6	4767	GCF_000872025.1	Flaviviridae	IV	Hepatitis C virus genotype 6	+	ZFP36
NC_009827.1	NC_009827.1	4877	155	6	4883	GCF_000872025.1	Flaviviridae	IV	Hepatitis C virus genotype 6	+	ZFP36
NC_009827.1	NC_009827.1	4949	155	6	4955	GCF_000872025.1	Flaviviridae	IV	Hepatitis C virus genotype 6	+	ZFP36
NC_009827.1	NC_009827.1	5068	155	6	5074	GCF_000872025.1	Flaviviridae	IV	Hepatitis C virus genotype 6	+	ZFP36
NC_009827.1	NC_009827.1	5071	155	6	5077	GCF_000872025.1	Flaviviridae	IV	Hepatitis C virus genotype 6	+	ZFP36
NC_009827.1	NC_009827.1	5224	155	6	5230	GCF_000872025.1	Flaviviridae	IV	Hepatitis C virus genotype 6	+	ZFP36
NC_009827.1	NC_009827.1	5295	155	6	5301	GCF_000872025.1	Flaviviridae	IV	Hepatitis C virus genotype 6	+	ZFP36
NC_009827.1	NC_009827.1	5354	155	6	5360	GCF_000872025.1	Flaviviridae	IV	Hepatitis C virus genotype 6	+	ZFP36
NC_009827.1	NC_009827.1	5455	155	6	5461	GCF_000872025.1	Flaviviridae	IV	Hepatitis C virus genotype 6	+	ZFP36
NC_009827.1	NC_009827.1	5753	155	6	5759	GCF_000872025.1	Flaviviridae	IV	Hepatitis C virus genotype 6	+	ZFP36
NC_009827.1	NC_009827.1	5763	155	6	5769	GCF_000872025.1	Flaviviridae	IV	Hepatitis C virus genotype 6	+	ZFP36
NC_009827.1	NC_009827.1	5773	155	6	5779	GCF_000872025.1	Flaviviridae	IV	Hepatitis C virus genotype 6	+	ZFP36
NC_009827.1	NC_009827.1	5823	155	6	5829	GCF_000872025.1	Flaviviridae	IV	Hepatitis C virus genotype 6	+	ZFP36
NC_009827.1	NC_009827.1	5909	155	6	5915	GCF_000872025.1	Flaviviridae	IV	Hepatitis C virus genotype 6	+	ZFP36
NC_009827.1	NC_009827.1	5998	155	6	6004	GCF_000872025.1	Flaviviridae	IV	Hepatitis C virus genotype 6	+	ZFP36
NC_009827.1	NC_009827.1	6010	155	6	6016	GCF_000872025.1	Flaviviridae	IV	Hepatitis C virus genotype 6	+	ZFP36
NC_009827.1	NC_009827.1	6029	155	6	6035	GCF_000872025.1	Flaviviridae	IV	Hepatitis C virus genotype 6	+	ZFP36
NC_009827.1	NC_009827.1	6078	155	6	6084	GCF_000872025.1	Flaviviridae	IV	Hepatitis C virus genotype 6	+	ZFP36
NC_009827.1	NC_009827.1	6267	155	6	6273	GCF_000872025.1	Flaviviridae	IV	Hepatitis C virus genotype 6	+	ZFP36
NC_009827.1	NC_009827.1	6375	155	6	6381	GCF_000872025.1	Flaviviridae	IV	Hepatitis C virus genotype 6	+	ZFP36
NC_009827.1	NC_009827.1	6384	155	6	6390	GCF_000872025.1	Flaviviridae	IV	Hepatitis C virus genotype 6	+	ZFP36
NC_009827.1	NC_009827.1	6438	155	6	6444	GCF_000872025.1	Flaviviridae	IV	Hepatitis C virus genotype 6	+	ZFP36
NC_009827.1	NC_009827.1	6693	155	6	6699	GCF_000872025.1	Flaviviridae	IV	Hepatitis C virus genotype 6	+	ZFP36
NC_009827.1	NC_009827.1	6762	155	6	6768	GCF_000872025.1	Flaviviridae	IV	Hepatitis C virus genotype 6	+	ZFP36
NC_009827.1	NC_009827.1	6772	155	6	6778	GCF_000872025.1	Flaviviridae	IV	Hepatitis C virus genotype 6	+	ZFP36
NC_009827.1	NC_009827.1	6837	155	6	6843	GCF_000872025.1	Flaviviridae	IV	Hepatitis C virus genotype 6	+	ZFP36
NC_009827.1	NC_009827.1	6942	155	6	6948	GCF_000872025.1	Flaviviridae	IV	Hepatitis C virus genotype 6	+	ZFP36
NC_009827.1	NC_009827.1	6996	155	6	7002	GCF_000872025.1	Flaviviridae	IV	Hepatitis C virus genotype 6	+	ZFP36
NC_009827.1	NC_009827.1	7127	155	6	7133	GCF_000872025.1	Flaviviridae	IV	Hepatitis C virus genotype 6	+	ZFP36
NC_009827.1	NC_009827.1	7202	155	6	7208	GCF_000872025.1	Flaviviridae	IV	Hepatitis C virus genotype 6	+	ZFP36
NC_009827.1	NC_009827.1	7205	155	6	7211	GCF_000872025.1	Flaviviridae	IV	Hepatitis C virus genotype 6	+	ZFP36
NC_009827.1	NC_009827.1	7244	155	6	7250	GCF_000872025.1	Flaviviridae	IV	Hepatitis C virus genotype 6	+	ZFP36
NC_009827.1	NC_009827.1	7524	155	6	7530	GCF_000872025.1	Flaviviridae	IV	Hepatitis C virus genotype 6	+	ZFP36
NC_009827.1	NC_009827.1	7697	155	6	7703	GCF_000872025.1	Flaviviridae	IV	Hepatitis C virus genotype 6	+	ZFP36
NC_009827.1	NC_009827.1	7999	155	6	8005	GCF_000872025.1	Flaviviridae	IV	Hepatitis C virus genotype 6	+	ZFP36
NC_009827.1	NC_009827.1	8056	155	6	8062	GCF_000872025.1	Flaviviridae	IV	Hepatitis C virus genotype 6	+	ZFP36
NC_009827.1	NC_009827.1	8214	155	6	8220	GCF_000872025.1	Flaviviridae	IV	Hepatitis C virus genotype 6	+	ZFP36
NC_009827.1	NC_009827.1	8233	155	6	8239	GCF_000872025.1	Flaviviridae	IV	Hepatitis C virus genotype 6	+	ZFP36
NC_009827.1	NC_009827.1	8349	155	6	8355	GCF_000872025.1	Flaviviridae	IV	Hepatitis C virus genotype 6	+	ZFP36
NC_009827.1	NC_009827.1	8505	155	6	8511	GCF_000872025.1	Flaviviridae	IV	Hepatitis C virus genotype 6	+	ZFP36
NC_009827.1	NC_009827.1	8798	155	6	8804	GCF_000872025.1	Flaviviridae	IV	Hepatitis C virus genotype 6	+	ZFP36
NC_009827.1	NC_009827.1	8834	155	6	8840	GCF_000872025.1	Flaviviridae	IV	Hepatitis C virus genotype 6	+	ZFP36
NC_009827.1	NC_009827.1	8911	155	6	8917	GCF_000872025.1	Flaviviridae	IV	Hepatitis C virus genotype 6	+	ZFP36
NC_009827.1	NC_009827.1	8920	155	6	8926	GCF_000872025.1	Flaviviridae	IV	Hepatitis C virus genotype 6	+	ZFP36
NC_009827.1	NC_009827.1	9002	155	6	9008	GCF_000872025.1	Flaviviridae	IV	Hepatitis C virus genotype 6	+	ZFP36
NC_009827.1	NC_009827.1	9196	155	6	9202	GCF_000872025.1	Flaviviridae	IV	Hepatitis C virus genotype 6	+	ZFP36
NC_009827.1	NC_009827.1	9379	155	6	9385	GCF_000872025.1	Flaviviridae	IV	Hepatitis C virus genotype 6	+	ZFP36
NC_009827.1	NC_009827.1	9494	155	6	9500	GCF_000872025.1	Flaviviridae	IV	Hepatitis C virus genotype 6	+	ZFP36
NC_009827.1	NC_009827.1	9521	155	6	9527	GCF_000872025.1	Flaviviridae	IV	Hepatitis C virus genotype 6	+	ZFP36
NC_009827.1	NC_009827.1	9522	155	6	9528	GCF_000872025.1	Flaviviridae	IV	Hepatitis C virus genotype 6	+	ZFP36
NC_009827.1	NC_009827.1	55	155	6	61	GCF_000872025.1	Flaviviridae	IV	Hepatitis C virus genotype 6	-	ZFP36
NC_009827.1	NC_009827.1	56	155	6	62	GCF_000872025.1	Flaviviridae	IV	Hepatitis C virus genotype 6	-	ZFP36
NC_009827.1	NC_009827.1	432	155	6	438	GCF_000872025.1	Flaviviridae	IV	Hepatitis C virus genotype 6	-	ZFP36
NC_009827.1	NC_009827.1	549	155	6	555	GCF_000872025.1	Flaviviridae	IV	Hepatitis C virus genotype 6	-	ZFP36
NC_009827.1	NC_009827.1	1007	155	6	1013	GCF_000872025.1	Flaviviridae	IV	Hepatitis C virus genotype 6	-	ZFP36
NC_009827.1	NC_009827.1	1010	155	6	1016	GCF_000872025.1	Flaviviridae	IV	Hepatitis C virus genotype 6	-	ZFP36
NC_009827.1	NC_009827.1	1189	155	6	1195	GCF_000872025.1	Flaviviridae	IV	Hepatitis C virus genotype 6	-	ZFP36
NC_009827.1	NC_009827.1	1289	155	6	1295	GCF_000872025.1	Flaviviridae	IV	Hepatitis C virus genotype 6	-	ZFP36
NC_009827.1	NC_009827.1	1458	155	6	1464	GCF_000872025.1	Flaviviridae	IV	Hepatitis C virus genotype 6	-	ZFP36
NC_009827.1	NC_009827.1	1485	155	6	1491	GCF_000872025.1	Flaviviridae	IV	Hepatitis C virus genotype 6	-	ZFP36
NC_009827.1	NC_009827.1	1546	155	6	1552	GCF_000872025.1	Flaviviridae	IV	Hepatitis C virus genotype 6	-	ZFP36
NC_009827.1	NC_009827.1	1547	155	6	1553	GCF_000872025.1	Flaviviridae	IV	Hepatitis C virus genotype 6	-	ZFP36
NC_009827.1	NC_009827.1	1616	155	6	1622	GCF_000872025.1	Flaviviridae	IV	Hepatitis C virus genotype 6	-	ZFP36
NC_009827.1	NC_009827.1	1628	155	6	1634	GCF_000872025.1	Flaviviridae	IV	Hepatitis C virus genotype 6	-	ZFP36
NC_009827.1	NC_009827.1	1659	155	6	1665	GCF_000872025.1	Flaviviridae	IV	Hepatitis C virus genotype 6	-	ZFP36
NC_009827.1	NC_009827.1	1793	155	6	1799	GCF_000872025.1	Flaviviridae	IV	Hepatitis C virus genotype 6	-	ZFP36
NC_009827.1	NC_009827.1	1826	155	6	1832	GCF_000872025.1	Flaviviridae	IV	Hepatitis C virus genotype 6	-	ZFP36
NC_009827.1	NC_009827.1	1847	155	6	1853	GCF_000872025.1	Flaviviridae	IV	Hepatitis C virus genotype 6	-	ZFP36
NC_009827.1	NC_009827.1	1851	155	6	1857	GCF_000872025.1	Flaviviridae	IV	Hepatitis C virus genotype 6	-	ZFP36
NC_009827.1	NC_009827.1	1946	155	6	1952	GCF_000872025.1	Flaviviridae	IV	Hepatitis C virus genotype 6	-	ZFP36
NC_009827.1	NC_009827.1	2018	155	6	2024	GCF_000872025.1	Flaviviridae	IV	Hepatitis C virus genotype 6	-	ZFP36
NC_009827.1	NC_009827.1	2167	155	6	2173	GCF_000872025.1	Flaviviridae	IV	Hepatitis C virus genotype 6	-	ZFP36
NC_009827.1	NC_009827.1	2204	155	6	2210	GCF_000872025.1	Flaviviridae	IV	Hepatitis C virus genotype 6	-	ZFP36
NC_009827.1	NC_009827.1	2277	155	6	2283	GCF_000872025.1	Flaviviridae	IV	Hepatitis C virus genotype 6	-	ZFP36
NC_009827.1	NC_009827.1	2472	155	6	2478	GCF_000872025.1	Flaviviridae	IV	Hepatitis C virus genotype 6	-	ZFP36
NC_009827.1	NC_009827.1	2564	155	6	2570	GCF_000872025.1	Flaviviridae	IV	Hepatitis C virus genotype 6	-	ZFP36
NC_009827.1	NC_009827.1	2694	155	6	2700	GCF_000872025.1	Flaviviridae	IV	Hepatitis C virus genotype 6	-	ZFP36
NC_009827.1	NC_009827.1	3127	155	6	3133	GCF_000872025.1	Flaviviridae	IV	Hepatitis C virus genotype 6	-	ZFP36
NC_009827.1	NC_009827.1	3229	155	6	3235	GCF_000872025.1	Flaviviridae	IV	Hepatitis C virus genotype 6	-	ZFP36
NC_009827.1	NC_009827.1	3638	155	6	3644	GCF_000872025.1	Flaviviridae	IV	Hepatitis C virus genotype 6	-	ZFP36
NC_009827.1	NC_009827.1	3732	155	6	3738	GCF_000872025.1	Flaviviridae	IV	Hepatitis C virus genotype 6	-	ZFP36
NC_009827.1	NC_009827.1	3984	155	6	3990	GCF_000872025.1	Flaviviridae	IV	Hepatitis C virus genotype 6	-	ZFP36
NC_009827.1	NC_009827.1	3995	155	6	4001	GCF_000872025.1	Flaviviridae	IV	Hepatitis C virus genotype 6	-	ZFP36
NC_009827.1	NC_009827.1	4037	155	6	4043	GCF_000872025.1	Flaviviridae	IV	Hepatitis C virus genotype 6	-	ZFP36
NC_009827.1	NC_009827.1	4076	155	6	4082	GCF_000872025.1	Flaviviridae	IV	Hepatitis C virus genotype 6	-	ZFP36
NC_009827.1	NC_009827.1	4077	155	6	4083	GCF_000872025.1	Flaviviridae	IV	Hepatitis C virus genotype 6	-	ZFP36
NC_009827.1	NC_009827.1	4142	155	6	4148	GCF_000872025.1	Flaviviridae	IV	Hepatitis C virus genotype 6	-	ZFP36
NC_009827.1	NC_009827.1	4172	155	6	4178	GCF_000872025.1	Flaviviridae	IV	Hepatitis C virus genotype 6	-	ZFP36
NC_009827.1	NC_009827.1	4215	155	6	4221	GCF_000872025.1	Flaviviridae	IV	Hepatitis C virus genotype 6	-	ZFP36
NC_009827.1	NC_009827.1	4297	155	6	4303	GCF_000872025.1	Flaviviridae	IV	Hepatitis C virus genotype 6	-	ZFP36
NC_009827.1	NC_009827.1	4307	155	6	4313	GCF_000872025.1	Flaviviridae	IV	Hepatitis C virus genotype 6	-	ZFP36
NC_009827.1	NC_009827.1	4411	155	6	4417	GCF_000872025.1	Flaviviridae	IV	Hepatitis C virus genotype 6	-	ZFP36
NC_009827.1	NC_009827.1	4535	155	6	4541	GCF_000872025.1	Flaviviridae	IV	Hepatitis C virus genotype 6	-	ZFP36
NC_009827.1	NC_009827.1	4579	155	6	4585	GCF_000872025.1	Flaviviridae	IV	Hepatitis C virus genotype 6	-	ZFP36
NC_009827.1	NC_009827.1	4592	155	6	4598	GCF_000872025.1	Flaviviridae	IV	Hepatitis C virus genotype 6	-	ZFP36
NC_009827.1	NC_009827.1	4750	155	6	4756	GCF_000872025.1	Flaviviridae	IV	Hepatitis C virus genotype 6	-	ZFP36
NC_009827.1	NC_009827.1	4757	155	6	4763	GCF_000872025.1	Flaviviridae	IV	Hepatitis C virus genotype 6	-	ZFP36
NC_009827.1	NC_009827.1	4889	155	6	4895	GCF_000872025.1	Flaviviridae	IV	Hepatitis C virus genotype 6	-	ZFP36
NC_009827.1	NC_009827.1	5011	155	6	5017	GCF_000872025.1	Flaviviridae	IV	Hepatitis C virus genotype 6	-	ZFP36
NC_009827.1	NC_009827.1	5076	155	6	5082	GCF_000872025.1	Flaviviridae	IV	Hepatitis C virus genotype 6	-	ZFP36
NC_009827.1	NC_009827.1	5104	155	6	5110	GCF_000872025.1	Flaviviridae	IV	Hepatitis C virus genotype 6	-	ZFP36
NC_009827.1	NC_009827.1	5136	155	6	5142	GCF_000872025.1	Flaviviridae	IV	Hepatitis C virus genotype 6	-	ZFP36
NC_009827.1	NC_009827.1	5347	155	6	5353	GCF_000872025.1	Flaviviridae	IV	Hepatitis C virus genotype 6	-	ZFP36
NC_009827.1	NC_009827.1	5376	155	6	5382	GCF_000872025.1	Flaviviridae	IV	Hepatitis C virus genotype 6	-	ZFP36
NC_009827.1	NC_009827.1	5407	155	6	5413	GCF_000872025.1	Flaviviridae	IV	Hepatitis C virus genotype 6	-	ZFP36
NC_009827.1	NC_009827.1	5520	155	6	5526	GCF_000872025.1	Flaviviridae	IV	Hepatitis C virus genotype 6	-	ZFP36
NC_009827.1	NC_009827.1	5560	155	6	5566	GCF_000872025.1	Flaviviridae	IV	Hepatitis C virus genotype 6	-	ZFP36
NC_009827.1	NC_009827.1	5863	155	6	5869	GCF_000872025.1	Flaviviridae	IV	Hepatitis C virus genotype 6	-	ZFP36
NC_009827.1	NC_009827.1	5986	155	6	5992	GCF_000872025.1	Flaviviridae	IV	Hepatitis C virus genotype 6	-	ZFP36
NC_009827.1	NC_009827.1	5987	155	6	5993	GCF_000872025.1	Flaviviridae	IV	Hepatitis C virus genotype 6	-	ZFP36
NC_009827.1	NC_009827.1	6089	155	6	6095	GCF_000872025.1	Flaviviridae	IV	Hepatitis C virus genotype 6	-	ZFP36
NC_009827.1	NC_009827.1	6095	155	6	6101	GCF_000872025.1	Flaviviridae	IV	Hepatitis C virus genotype 6	-	ZFP36
NC_009827.1	NC_009827.1	6114	155	6	6120	GCF_000872025.1	Flaviviridae	IV	Hepatitis C virus genotype 6	-	ZFP36
NC_009827.1	NC_009827.1	6205	155	6	6211	GCF_000872025.1	Flaviviridae	IV	Hepatitis C virus genotype 6	-	ZFP36
NC_009827.1	NC_009827.1	6324	155	6	6330	GCF_000872025.1	Flaviviridae	IV	Hepatitis C virus genotype 6	-	ZFP36
NC_009827.1	NC_009827.1	6932	155	6	6938	GCF_000872025.1	Flaviviridae	IV	Hepatitis C virus genotype 6	-	ZFP36
NC_009827.1	NC_009827.1	7041	155	6	7047	GCF_000872025.1	Flaviviridae	IV	Hepatitis C virus genotype 6	-	ZFP36
NC_009827.1	NC_009827.1	7207	155	6	7213	GCF_000872025.1	Flaviviridae	IV	Hepatitis C virus genotype 6	-	ZFP36
NC_009827.1	NC_009827.1	7353	155	6	7359	GCF_000872025.1	Flaviviridae	IV	Hepatitis C virus genotype 6	-	ZFP36
NC_009827.1	NC_009827.1	7386	155	6	7392	GCF_000872025.1	Flaviviridae	IV	Hepatitis C virus genotype 6	-	ZFP36
NC_009827.1	NC_009827.1	7482	155	6	7488	GCF_000872025.1	Flaviviridae	IV	Hepatitis C virus genotype 6	-	ZFP36
NC_009827.1	NC_009827.1	7639	155	6	7645	GCF_000872025.1	Flaviviridae	IV	Hepatitis C virus genotype 6	-	ZFP36
NC_009827.1	NC_009827.1	7643	155	6	7649	GCF_000872025.1	Flaviviridae	IV	Hepatitis C virus genotype 6	-	ZFP36
NC_009827.1	NC_009827.1	7849	155	6	7855	GCF_000872025.1	Flaviviridae	IV	Hepatitis C virus genotype 6	-	ZFP36
NC_009827.1	NC_009827.1	7863	155	6	7869	GCF_000872025.1	Flaviviridae	IV	Hepatitis C virus genotype 6	-	ZFP36
NC_009827.1	NC_009827.1	7886	155	6	7892	GCF_000872025.1	Flaviviridae	IV	Hepatitis C virus genotype 6	-	ZFP36
NC_009827.1	NC_009827.1	8058	155	6	8064	GCF_000872025.1	Flaviviridae	IV	Hepatitis C virus genotype 6	-	ZFP36
NC_009827.1	NC_009827.1	8146	155	6	8152	GCF_000872025.1	Flaviviridae	IV	Hepatitis C virus genotype 6	-	ZFP36
NC_009827.1	NC_009827.1	8174	155	6	8180	GCF_000872025.1	Flaviviridae	IV	Hepatitis C virus genotype 6	-	ZFP36
NC_009827.1	NC_009827.1	8378	155	6	8384	GCF_000872025.1	Flaviviridae	IV	Hepatitis C virus genotype 6	-	ZFP36
NC_009827.1	NC_009827.1	8422	155	6	8428	GCF_000872025.1	Flaviviridae	IV	Hepatitis C virus genotype 6	-	ZFP36
NC_009827.1	NC_009827.1	8785	155	6	8791	GCF_000872025.1	Flaviviridae	IV	Hepatitis C virus genotype 6	-	ZFP36
NC_009827.1	NC_009827.1	9106	155	6	9112	GCF_000872025.1	Flaviviridae	IV	Hepatitis C virus genotype 6	-	ZFP36
NC_009827.1	NC_009827.1	9132	155	6	9138	GCF_000872025.1	Flaviviridae	IV	Hepatitis C virus genotype 6	-	ZFP36
NC_009827.1	NC_009827.1	9136	155	6	9142	GCF_000872025.1	Flaviviridae	IV	Hepatitis C virus genotype 6	-	ZFP36
NC_009827.1	NC_009827.1	9165	155	6	9171	GCF_000872025.1	Flaviviridae	IV	Hepatitis C virus genotype 6	-	ZFP36
NC_009827.1	NC_009827.1	9247	155	6	9253	GCF_000872025.1	Flaviviridae	IV	Hepatitis C virus genotype 6	-	ZFP36
NC_009827.1	NC_009827.1	9303	155	6	9309	GCF_000872025.1	Flaviviridae	IV	Hepatitis C virus genotype 6	-	ZFP36
NC_009827.1	NC_009827.1	9349	155	6	9355	GCF_000872025.1	Flaviviridae	IV	Hepatitis C virus genotype 6	-	ZFP36
NC_009827.1	NC_009827.1	9381	155	6	9387	GCF_000872025.1	Flaviviridae	IV	Hepatitis C virus genotype 6	-	ZFP36
NC_009996.1	NC_009996.1	52	155	6	58	GCF_000872325.1	Picornaviridae	IV	Human rhinovirus C	+	ZFP36
NC_009996.1	NC_009996.1	68	155	6	74	GCF_000872325.1	Picornaviridae	IV	Human rhinovirus C	+	ZFP36
NC_009996.1	NC_009996.1	169	155	6	175	GCF_000872325.1	Picornaviridae	IV	Human rhinovirus C	+	ZFP36
NC_009996.1	NC_009996.1	375	155	6	381	GCF_000872325.1	Picornaviridae	IV	Human rhinovirus C	+	ZFP36
NC_009996.1	NC_009996.1	439	155	6	445	GCF_000872325.1	Picornaviridae	IV	Human rhinovirus C	+	ZFP36
NC_009996.1	NC_009996.1	440	155	6	446	GCF_000872325.1	Picornaviridae	IV	Human rhinovirus C	+	ZFP36
NC_009996.1	NC_009996.1	558	155	6	564	GCF_000872325.1	Picornaviridae	IV	Human rhinovirus C	+	ZFP36
NC_009996.1	NC_009996.1	575	155	6	581	GCF_000872325.1	Picornaviridae	IV	Human rhinovirus C	+	ZFP36
NC_009996.1	NC_009996.1	779	155	6	785	GCF_000872325.1	Picornaviridae	IV	Human rhinovirus C	+	ZFP36
NC_009996.1	NC_009996.1	1326	155	6	1332	GCF_000872325.1	Picornaviridae	IV	Human rhinovirus C	+	ZFP36
NC_009996.1	NC_009996.1	1327	155	6	1333	GCF_000872325.1	Picornaviridae	IV	Human rhinovirus C	+	ZFP36
NC_009996.1	NC_009996.1	1348	155	6	1354	GCF_000872325.1	Picornaviridae	IV	Human rhinovirus C	+	ZFP36
NC_009996.1	NC_009996.1	1499	155	6	1505	GCF_000872325.1	Picornaviridae	IV	Human rhinovirus C	+	ZFP36
NC_009996.1	NC_009996.1	1667	155	6	1673	GCF_000872325.1	Picornaviridae	IV	Human rhinovirus C	+	ZFP36
NC_009996.1	NC_009996.1	1873	155	6	1879	GCF_000872325.1	Picornaviridae	IV	Human rhinovirus C	+	ZFP36
NC_009996.1	NC_009996.1	1941	155	6	1947	GCF_000872325.1	Picornaviridae	IV	Human rhinovirus C	+	ZFP36
NC_009996.1	NC_009996.1	2112	155	6	2118	GCF_000872325.1	Picornaviridae	IV	Human rhinovirus C	+	ZFP36
NC_009996.1	NC_009996.1	2113	155	6	2119	GCF_000872325.1	Picornaviridae	IV	Human rhinovirus C	+	ZFP36
NC_009996.1	NC_009996.1	2578	155	6	2584	GCF_000872325.1	Picornaviridae	IV	Human rhinovirus C	+	ZFP36
NC_009996.1	NC_009996.1	3369	155	6	3375	GCF_000872325.1	Picornaviridae	IV	Human rhinovirus C	+	ZFP36
NC_009996.1	NC_009996.1	3746	155	6	3752	GCF_000872325.1	Picornaviridae	IV	Human rhinovirus C	+	ZFP36
NC_009996.1	NC_009996.1	3755	155	6	3761	GCF_000872325.1	Picornaviridae	IV	Human rhinovirus C	+	ZFP36
NC_009996.1	NC_009996.1	3761	155	6	3767	GCF_000872325.1	Picornaviridae	IV	Human rhinovirus C	+	ZFP36
NC_009996.1	NC_009996.1	4115	155	6	4121	GCF_000872325.1	Picornaviridae	IV	Human rhinovirus C	+	ZFP36
NC_009996.1	NC_009996.1	4303	155	6	4309	GCF_000872325.1	Picornaviridae	IV	Human rhinovirus C	+	ZFP36
NC_009996.1	NC_009996.1	4304	155	6	4310	GCF_000872325.1	Picornaviridae	IV	Human rhinovirus C	+	ZFP36
NC_009996.1	NC_009996.1	4307	155	6	4313	GCF_000872325.1	Picornaviridae	IV	Human rhinovirus C	+	ZFP36
NC_009996.1	NC_009996.1	4393	155	6	4399	GCF_000872325.1	Picornaviridae	IV	Human rhinovirus C	+	ZFP36
NC_009996.1	NC_009996.1	4394	155	6	4400	GCF_000872325.1	Picornaviridae	IV	Human rhinovirus C	+	ZFP36
NC_009996.1	NC_009996.1	4470	155	6	4476	GCF_000872325.1	Picornaviridae	IV	Human rhinovirus C	+	ZFP36
NC_009996.1	NC_009996.1	4505	155	6	4511	GCF_000872325.1	Picornaviridae	IV	Human rhinovirus C	+	ZFP36
NC_009996.1	NC_009996.1	4585	155	6	4591	GCF_000872325.1	Picornaviridae	IV	Human rhinovirus C	+	ZFP36
NC_009996.1	NC_009996.1	4641	155	6	4647	GCF_000872325.1	Picornaviridae	IV	Human rhinovirus C	+	ZFP36
NC_009996.1	NC_009996.1	4685	155	6	4691	GCF_000872325.1	Picornaviridae	IV	Human rhinovirus C	+	ZFP36
NC_009996.1	NC_009996.1	4865	155	6	4871	GCF_000872325.1	Picornaviridae	IV	Human rhinovirus C	+	ZFP36
NC_009996.1	NC_009996.1	4994	155	6	5000	GCF_000872325.1	Picornaviridae	IV	Human rhinovirus C	+	ZFP36
NC_009996.1	NC_009996.1	5110	155	6	5116	GCF_000872325.1	Picornaviridae	IV	Human rhinovirus C	+	ZFP36
NC_009996.1	NC_009996.1	5724	155	6	5730	GCF_000872325.1	Picornaviridae	IV	Human rhinovirus C	+	ZFP36
NC_009996.1	NC_009996.1	5752	155	6	5758	GCF_000872325.1	Picornaviridae	IV	Human rhinovirus C	+	ZFP36
NC_009996.1	NC_009996.1	6132	155	6	6138	GCF_000872325.1	Picornaviridae	IV	Human rhinovirus C	+	ZFP36
NC_009996.1	NC_009996.1	6234	155	6	6240	GCF_000872325.1	Picornaviridae	IV	Human rhinovirus C	+	ZFP36
NC_009996.1	NC_009996.1	6255	155	6	6261	GCF_000872325.1	Picornaviridae	IV	Human rhinovirus C	+	ZFP36
NC_009996.1	NC_009996.1	6537	155	6	6543	GCF_000872325.1	Picornaviridae	IV	Human rhinovirus C	+	ZFP36
NC_009996.1	NC_009996.1	6774	155	6	6780	GCF_000872325.1	Picornaviridae	IV	Human rhinovirus C	+	ZFP36
NC_009996.1	NC_009996.1	6775	155	6	6781	GCF_000872325.1	Picornaviridae	IV	Human rhinovirus C	+	ZFP36
NC_009996.1	NC_009996.1	6827	155	6	6833	GCF_000872325.1	Picornaviridae	IV	Human rhinovirus C	+	ZFP36
NC_009996.1	NC_009996.1	7015	155	6	7021	GCF_000872325.1	Picornaviridae	IV	Human rhinovirus C	+	ZFP36
NC_009996.1	NC_009996.1	7036	155	6	7042	GCF_000872325.1	Picornaviridae	IV	Human rhinovirus C	+	ZFP36
NC_009996.1	NC_009996.1	108	155	6	114	GCF_000872325.1	Picornaviridae	IV	Human rhinovirus C	-	ZFP36
NC_009996.1	NC_009996.1	155	155	6	161	GCF_000872325.1	Picornaviridae	IV	Human rhinovirus C	-	ZFP36
NC_009996.1	NC_009996.1	158	155	6	164	GCF_000872325.1	Picornaviridae	IV	Human rhinovirus C	-	ZFP36
NC_009996.1	NC_009996.1	203	155	6	209	GCF_000872325.1	Picornaviridae	IV	Human rhinovirus C	-	ZFP36
NC_009996.1	NC_009996.1	251	155	6	257	GCF_000872325.1	Picornaviridae	IV	Human rhinovirus C	-	ZFP36
NC_009996.1	NC_009996.1	413	155	6	419	GCF_000872325.1	Picornaviridae	IV	Human rhinovirus C	-	ZFP36
NC_009996.1	NC_009996.1	586	155	6	592	GCF_000872325.1	Picornaviridae	IV	Human rhinovirus C	-	ZFP36
NC_009996.1	NC_009996.1	677	155	6	683	GCF_000872325.1	Picornaviridae	IV	Human rhinovirus C	-	ZFP36
NC_009996.1	NC_009996.1	953	155	6	959	GCF_000872325.1	Picornaviridae	IV	Human rhinovirus C	-	ZFP36
NC_009996.1	NC_009996.1	1015	155	6	1021	GCF_000872325.1	Picornaviridae	IV	Human rhinovirus C	-	ZFP36
NC_009996.1	NC_009996.1	1046	155	6	1052	GCF_000872325.1	Picornaviridae	IV	Human rhinovirus C	-	ZFP36
NC_009996.1	NC_009996.1	1050	155	6	1056	GCF_000872325.1	Picornaviridae	IV	Human rhinovirus C	-	ZFP36
NC_009996.1	NC_009996.1	1240	155	6	1246	GCF_000872325.1	Picornaviridae	IV	Human rhinovirus C	-	ZFP36
NC_009996.1	NC_009996.1	1277	155	6	1283	GCF_000872325.1	Picornaviridae	IV	Human rhinovirus C	-	ZFP36
NC_009996.1	NC_009996.1	1395	155	6	1401	GCF_000872325.1	Picornaviridae	IV	Human rhinovirus C	-	ZFP36
NC_009996.1	NC_009996.1	1430	155	6	1436	GCF_000872325.1	Picornaviridae	IV	Human rhinovirus C	-	ZFP36
NC_009996.1	NC_009996.1	1516	155	6	1522	GCF_000872325.1	Picornaviridae	IV	Human rhinovirus C	-	ZFP36
NC_009996.1	NC_009996.1	1578	155	6	1584	GCF_000872325.1	Picornaviridae	IV	Human rhinovirus C	-	ZFP36
NC_009996.1	NC_009996.1	1634	155	6	1640	GCF_000872325.1	Picornaviridae	IV	Human rhinovirus C	-	ZFP36
NC_009996.1	NC_009996.1	1694	155	6	1700	GCF_000872325.1	Picornaviridae	IV	Human rhinovirus C	-	ZFP36
NC_009996.1	NC_009996.1	1717	155	6	1723	GCF_000872325.1	Picornaviridae	IV	Human rhinovirus C	-	ZFP36
NC_009996.1	NC_009996.1	1734	155	6	1740	GCF_000872325.1	Picornaviridae	IV	Human rhinovirus C	-	ZFP36
NC_009996.1	NC_009996.1	1766	155	6	1772	GCF_000872325.1	Picornaviridae	IV	Human rhinovirus C	-	ZFP36
NC_009996.1	NC_009996.1	1799	155	6	1805	GCF_000872325.1	Picornaviridae	IV	Human rhinovirus C	-	ZFP36
NC_009996.1	NC_009996.1	1824	155	6	1830	GCF_000872325.1	Picornaviridae	IV	Human rhinovirus C	-	ZFP36
NC_009996.1	NC_009996.1	1825	155	6	1831	GCF_000872325.1	Picornaviridae	IV	Human rhinovirus C	-	ZFP36
NC_009996.1	NC_009996.1	1912	155	6	1918	GCF_000872325.1	Picornaviridae	IV	Human rhinovirus C	-	ZFP36
NC_009996.1	NC_009996.1	1942	155	6	1948	GCF_000872325.1	Picornaviridae	IV	Human rhinovirus C	-	ZFP36
NC_009996.1	NC_009996.1	1979	155	6	1985	GCF_000872325.1	Picornaviridae	IV	Human rhinovirus C	-	ZFP36
NC_009996.1	NC_009996.1	1993	155	6	1999	GCF_000872325.1	Picornaviridae	IV	Human rhinovirus C	-	ZFP36
NC_009996.1	NC_009996.1	2010	155	6	2016	GCF_000872325.1	Picornaviridae	IV	Human rhinovirus C	-	ZFP36
NC_009996.1	NC_009996.1	2304	155	6	2310	GCF_000872325.1	Picornaviridae	IV	Human rhinovirus C	-	ZFP36
NC_009996.1	NC_009996.1	2321	155	6	2327	GCF_000872325.1	Picornaviridae	IV	Human rhinovirus C	-	ZFP36
NC_009996.1	NC_009996.1	2373	155	6	2379	GCF_000872325.1	Picornaviridae	IV	Human rhinovirus C	-	ZFP36
NC_009996.1	NC_009996.1	2504	155	6	2510	GCF_000872325.1	Picornaviridae	IV	Human rhinovirus C	-	ZFP36
NC_009996.1	NC_009996.1	2617	155	6	2623	GCF_000872325.1	Picornaviridae	IV	Human rhinovirus C	-	ZFP36
NC_009996.1	NC_009996.1	2628	155	6	2634	GCF_000872325.1	Picornaviridae	IV	Human rhinovirus C	-	ZFP36
NC_009996.1	NC_009996.1	2639	155	6	2645	GCF_000872325.1	Picornaviridae	IV	Human rhinovirus C	-	ZFP36
NC_009996.1	NC_009996.1	2747	155	6	2753	GCF_000872325.1	Picornaviridae	IV	Human rhinovirus C	-	ZFP36
NC_009996.1	NC_009996.1	2750	155	6	2756	GCF_000872325.1	Picornaviridae	IV	Human rhinovirus C	-	ZFP36
NC_009996.1	NC_009996.1	2821	155	6	2827	GCF_000872325.1	Picornaviridae	IV	Human rhinovirus C	-	ZFP36
NC_009996.1	NC_009996.1	2869	155	6	2875	GCF_000872325.1	Picornaviridae	IV	Human rhinovirus C	-	ZFP36
NC_009996.1	NC_009996.1	2956	155	6	2962	GCF_000872325.1	Picornaviridae	IV	Human rhinovirus C	-	ZFP36
NC_009996.1	NC_009996.1	2998	155	6	3004	GCF_000872325.1	Picornaviridae	IV	Human rhinovirus C	-	ZFP36
NC_009996.1	NC_009996.1	2999	155	6	3005	GCF_000872325.1	Picornaviridae	IV	Human rhinovirus C	-	ZFP36
NC_009996.1	NC_009996.1	3032	155	6	3038	GCF_000872325.1	Picornaviridae	IV	Human rhinovirus C	-	ZFP36
NC_009996.1	NC_009996.1	3064	155	6	3070	GCF_000872325.1	Picornaviridae	IV	Human rhinovirus C	-	ZFP36
NC_009996.1	NC_009996.1	3071	155	6	3077	GCF_000872325.1	Picornaviridae	IV	Human rhinovirus C	-	ZFP36
NC_009996.1	NC_009996.1	3096	155	6	3102	GCF_000872325.1	Picornaviridae	IV	Human rhinovirus C	-	ZFP36
NC_009996.1	NC_009996.1	3116	155	6	3122	GCF_000872325.1	Picornaviridae	IV	Human rhinovirus C	-	ZFP36
NC_009996.1	NC_009996.1	3248	155	6	3254	GCF_000872325.1	Picornaviridae	IV	Human rhinovirus C	-	ZFP36
NC_009996.1	NC_009996.1	3318	155	6	3324	GCF_000872325.1	Picornaviridae	IV	Human rhinovirus C	-	ZFP36
NC_009996.1	NC_009996.1	3425	155	6	3431	GCF_000872325.1	Picornaviridae	IV	Human rhinovirus C	-	ZFP36
NC_009996.1	NC_009996.1	3648	155	6	3654	GCF_000872325.1	Picornaviridae	IV	Human rhinovirus C	-	ZFP36
NC_009996.1	NC_009996.1	3652	155	6	3658	GCF_000872325.1	Picornaviridae	IV	Human rhinovirus C	-	ZFP36
NC_009996.1	NC_009996.1	3679	155	6	3685	GCF_000872325.1	Picornaviridae	IV	Human rhinovirus C	-	ZFP36
NC_009996.1	NC_009996.1	3731	155	6	3737	GCF_000872325.1	Picornaviridae	IV	Human rhinovirus C	-	ZFP36
NC_009996.1	NC_009996.1	3787	155	6	3793	GCF_000872325.1	Picornaviridae	IV	Human rhinovirus C	-	ZFP36
NC_009996.1	NC_009996.1	3806	155	6	3812	GCF_000872325.1	Picornaviridae	IV	Human rhinovirus C	-	ZFP36
NC_009996.1	NC_009996.1	3927	155	6	3933	GCF_000872325.1	Picornaviridae	IV	Human rhinovirus C	-	ZFP36
NC_009996.1	NC_009996.1	3990	155	6	3996	GCF_000872325.1	Picornaviridae	IV	Human rhinovirus C	-	ZFP36
NC_009996.1	NC_009996.1	4163	155	6	4169	GCF_000872325.1	Picornaviridae	IV	Human rhinovirus C	-	ZFP36
NC_009996.1	NC_009996.1	4228	155	6	4234	GCF_000872325.1	Picornaviridae	IV	Human rhinovirus C	-	ZFP36
NC_009996.1	NC_009996.1	4426	155	6	4432	GCF_000872325.1	Picornaviridae	IV	Human rhinovirus C	-	ZFP36
NC_009996.1	NC_009996.1	4451	155	6	4457	GCF_000872325.1	Picornaviridae	IV	Human rhinovirus C	-	ZFP36
NC_009996.1	NC_009996.1	4491	155	6	4497	GCF_000872325.1	Picornaviridae	IV	Human rhinovirus C	-	ZFP36
NC_009996.1	NC_009996.1	4499	155	6	4505	GCF_000872325.1	Picornaviridae	IV	Human rhinovirus C	-	ZFP36
NC_009996.1	NC_009996.1	4745	155	6	4751	GCF_000872325.1	Picornaviridae	IV	Human rhinovirus C	-	ZFP36
NC_009996.1	NC_009996.1	4767	155	6	4773	GCF_000872325.1	Picornaviridae	IV	Human rhinovirus C	-	ZFP36
NC_009996.1	NC_009996.1	4805	155	6	4811	GCF_000872325.1	Picornaviridae	IV	Human rhinovirus C	-	ZFP36
NC_009996.1	NC_009996.1	4811	155	6	4817	GCF_000872325.1	Picornaviridae	IV	Human rhinovirus C	-	ZFP36
NC_009996.1	NC_009996.1	5070	155	6	5076	GCF_000872325.1	Picornaviridae	IV	Human rhinovirus C	-	ZFP36
NC_009996.1	NC_009996.1	5122	155	6	5128	GCF_000872325.1	Picornaviridae	IV	Human rhinovirus C	-	ZFP36
NC_009996.1	NC_009996.1	5285	155	6	5291	GCF_000872325.1	Picornaviridae	IV	Human rhinovirus C	-	ZFP36
NC_009996.1	NC_009996.1	5498	155	6	5504	GCF_000872325.1	Picornaviridae	IV	Human rhinovirus C	-	ZFP36
NC_009996.1	NC_009996.1	5824	155	6	5830	GCF_000872325.1	Picornaviridae	IV	Human rhinovirus C	-	ZFP36
NC_009996.1	NC_009996.1	6039	155	6	6045	GCF_000872325.1	Picornaviridae	IV	Human rhinovirus C	-	ZFP36
NC_009996.1	NC_009996.1	6052	155	6	6058	GCF_000872325.1	Picornaviridae	IV	Human rhinovirus C	-	ZFP36
NC_009996.1	NC_009996.1	6203	155	6	6209	GCF_000872325.1	Picornaviridae	IV	Human rhinovirus C	-	ZFP36
NC_009996.1	NC_009996.1	6350	155	6	6356	GCF_000872325.1	Picornaviridae	IV	Human rhinovirus C	-	ZFP36
NC_009996.1	NC_009996.1	6381	155	6	6387	GCF_000872325.1	Picornaviridae	IV	Human rhinovirus C	-	ZFP36
NC_009996.1	NC_009996.1	6421	155	6	6427	GCF_000872325.1	Picornaviridae	IV	Human rhinovirus C	-	ZFP36
NC_009996.1	NC_009996.1	6470	155	6	6476	GCF_000872325.1	Picornaviridae	IV	Human rhinovirus C	-	ZFP36
NC_009996.1	NC_009996.1	6690	155	6	6696	GCF_000872325.1	Picornaviridae	IV	Human rhinovirus C	-	ZFP36
NC_009996.1	NC_009996.1	6983	155	6	6989	GCF_000872325.1	Picornaviridae	IV	Human rhinovirus C	-	ZFP36
NC_009026.2	NC_009026.2	6	155	6	12	GCF_000872985.1	Flaviviridae	IV	Bussuquara virus	+	ZFP36
NC_009026.2	NC_009026.2	553	155	6	559	GCF_000872985.1	Flaviviridae	IV	Bussuquara virus	+	ZFP36
NC_009026.2	NC_009026.2	554	155	6	560	GCF_000872985.1	Flaviviridae	IV	Bussuquara virus	+	ZFP36
NC_009026.2	NC_009026.2	638	155	6	644	GCF_000872985.1	Flaviviridae	IV	Bussuquara virus	+	ZFP36
NC_009026.2	NC_009026.2	1322	155	6	1328	GCF_000872985.1	Flaviviridae	IV	Bussuquara virus	+	ZFP36
NC_009026.2	NC_009026.2	1486	155	6	1492	GCF_000872985.1	Flaviviridae	IV	Bussuquara virus	+	ZFP36
NC_009026.2	NC_009026.2	1489	155	6	1495	GCF_000872985.1	Flaviviridae	IV	Bussuquara virus	+	ZFP36
NC_009026.2	NC_009026.2	1641	155	6	1647	GCF_000872985.1	Flaviviridae	IV	Bussuquara virus	+	ZFP36
NC_009026.2	NC_009026.2	1642	155	6	1648	GCF_000872985.1	Flaviviridae	IV	Bussuquara virus	+	ZFP36
NC_009026.2	NC_009026.2	1988	155	6	1994	GCF_000872985.1	Flaviviridae	IV	Bussuquara virus	+	ZFP36
NC_009026.2	NC_009026.2	2334	155	6	2340	GCF_000872985.1	Flaviviridae	IV	Bussuquara virus	+	ZFP36
NC_009026.2	NC_009026.2	2460	155	6	2466	GCF_000872985.1	Flaviviridae	IV	Bussuquara virus	+	ZFP36
NC_009026.2	NC_009026.2	2461	155	6	2467	GCF_000872985.1	Flaviviridae	IV	Bussuquara virus	+	ZFP36
NC_009026.2	NC_009026.2	2936	155	6	2942	GCF_000872985.1	Flaviviridae	IV	Bussuquara virus	+	ZFP36
NC_009026.2	NC_009026.2	3295	155	6	3301	GCF_000872985.1	Flaviviridae	IV	Bussuquara virus	+	ZFP36
NC_009026.2	NC_009026.2	3446	155	6	3452	GCF_000872985.1	Flaviviridae	IV	Bussuquara virus	+	ZFP36
NC_009026.2	NC_009026.2	3560	155	6	3566	GCF_000872985.1	Flaviviridae	IV	Bussuquara virus	+	ZFP36
NC_009026.2	NC_009026.2	3561	155	6	3567	GCF_000872985.1	Flaviviridae	IV	Bussuquara virus	+	ZFP36
NC_009026.2	NC_009026.2	3728	155	6	3734	GCF_000872985.1	Flaviviridae	IV	Bussuquara virus	+	ZFP36
NC_009026.2	NC_009026.2	3816	155	6	3822	GCF_000872985.1	Flaviviridae	IV	Bussuquara virus	+	ZFP36
NC_009026.2	NC_009026.2	3942	155	6	3948	GCF_000872985.1	Flaviviridae	IV	Bussuquara virus	+	ZFP36
NC_009026.2	NC_009026.2	3991	155	6	3997	GCF_000872985.1	Flaviviridae	IV	Bussuquara virus	+	ZFP36
NC_009026.2	NC_009026.2	4015	155	6	4021	GCF_000872985.1	Flaviviridae	IV	Bussuquara virus	+	ZFP36
NC_009026.2	NC_009026.2	4043	155	6	4049	GCF_000872985.1	Flaviviridae	IV	Bussuquara virus	+	ZFP36
NC_009026.2	NC_009026.2	4565	155	6	4571	GCF_000872985.1	Flaviviridae	IV	Bussuquara virus	+	ZFP36
NC_009026.2	NC_009026.2	4566	155	6	4572	GCF_000872985.1	Flaviviridae	IV	Bussuquara virus	+	ZFP36
NC_009026.2	NC_009026.2	4998	155	6	5004	GCF_000872985.1	Flaviviridae	IV	Bussuquara virus	+	ZFP36
NC_009026.2	NC_009026.2	5002	155	6	5008	GCF_000872985.1	Flaviviridae	IV	Bussuquara virus	+	ZFP36
NC_009026.2	NC_009026.2	5012	155	6	5018	GCF_000872985.1	Flaviviridae	IV	Bussuquara virus	+	ZFP36
NC_009026.2	NC_009026.2	5149	155	6	5155	GCF_000872985.1	Flaviviridae	IV	Bussuquara virus	+	ZFP36
NC_009026.2	NC_009026.2	5190	155	6	5196	GCF_000872985.1	Flaviviridae	IV	Bussuquara virus	+	ZFP36
NC_009026.2	NC_009026.2	5223	155	6	5229	GCF_000872985.1	Flaviviridae	IV	Bussuquara virus	+	ZFP36
NC_009026.2	NC_009026.2	5235	155	6	5241	GCF_000872985.1	Flaviviridae	IV	Bussuquara virus	+	ZFP36
NC_009026.2	NC_009026.2	5357	155	6	5363	GCF_000872985.1	Flaviviridae	IV	Bussuquara virus	+	ZFP36
NC_009026.2	NC_009026.2	5360	155	6	5366	GCF_000872985.1	Flaviviridae	IV	Bussuquara virus	+	ZFP36
NC_009026.2	NC_009026.2	5405	155	6	5411	GCF_000872985.1	Flaviviridae	IV	Bussuquara virus	+	ZFP36
NC_009026.2	NC_009026.2	5585	155	6	5591	GCF_000872985.1	Flaviviridae	IV	Bussuquara virus	+	ZFP36
NC_009026.2	NC_009026.2	5586	155	6	5592	GCF_000872985.1	Flaviviridae	IV	Bussuquara virus	+	ZFP36
NC_009026.2	NC_009026.2	5780	155	6	5786	GCF_000872985.1	Flaviviridae	IV	Bussuquara virus	+	ZFP36
NC_009026.2	NC_009026.2	6209	155	6	6215	GCF_000872985.1	Flaviviridae	IV	Bussuquara virus	+	ZFP36
NC_009026.2	NC_009026.2	6234	155	6	6240	GCF_000872985.1	Flaviviridae	IV	Bussuquara virus	+	ZFP36
NC_009026.2	NC_009026.2	6481	155	6	6487	GCF_000872985.1	Flaviviridae	IV	Bussuquara virus	+	ZFP36
NC_009026.2	NC_009026.2	6546	155	6	6552	GCF_000872985.1	Flaviviridae	IV	Bussuquara virus	+	ZFP36
NC_009026.2	NC_009026.2	6631	155	6	6637	GCF_000872985.1	Flaviviridae	IV	Bussuquara virus	+	ZFP36
NC_009026.2	NC_009026.2	6672	155	6	6678	GCF_000872985.1	Flaviviridae	IV	Bussuquara virus	+	ZFP36
NC_009026.2	NC_009026.2	6793	155	6	6799	GCF_000872985.1	Flaviviridae	IV	Bussuquara virus	+	ZFP36
NC_009026.2	NC_009026.2	6963	155	6	6969	GCF_000872985.1	Flaviviridae	IV	Bussuquara virus	+	ZFP36
NC_009026.2	NC_009026.2	7009	155	6	7015	GCF_000872985.1	Flaviviridae	IV	Bussuquara virus	+	ZFP36
NC_009026.2	NC_009026.2	7110	155	6	7116	GCF_000872985.1	Flaviviridae	IV	Bussuquara virus	+	ZFP36
NC_009026.2	NC_009026.2	7234	155	6	7240	GCF_000872985.1	Flaviviridae	IV	Bussuquara virus	+	ZFP36
NC_009026.2	NC_009026.2	7260	155	6	7266	GCF_000872985.1	Flaviviridae	IV	Bussuquara virus	+	ZFP36
NC_009026.2	NC_009026.2	7357	155	6	7363	GCF_000872985.1	Flaviviridae	IV	Bussuquara virus	+	ZFP36
NC_009026.2	NC_009026.2	7372	155	6	7378	GCF_000872985.1	Flaviviridae	IV	Bussuquara virus	+	ZFP36
NC_009026.2	NC_009026.2	7485	155	6	7491	GCF_000872985.1	Flaviviridae	IV	Bussuquara virus	+	ZFP36
NC_009026.2	NC_009026.2	7627	155	6	7633	GCF_000872985.1	Flaviviridae	IV	Bussuquara virus	+	ZFP36
NC_009026.2	NC_009026.2	7628	155	6	7634	GCF_000872985.1	Flaviviridae	IV	Bussuquara virus	+	ZFP36
NC_009026.2	NC_009026.2	7716	155	6	7722	GCF_000872985.1	Flaviviridae	IV	Bussuquara virus	+	ZFP36
NC_009026.2	NC_009026.2	7717	155	6	7723	GCF_000872985.1	Flaviviridae	IV	Bussuquara virus	+	ZFP36
NC_009026.2	NC_009026.2	7816	155	6	7822	GCF_000872985.1	Flaviviridae	IV	Bussuquara virus	+	ZFP36
NC_009026.2	NC_009026.2	8103	155	6	8109	GCF_000872985.1	Flaviviridae	IV	Bussuquara virus	+	ZFP36
NC_009026.2	NC_009026.2	8262	155	6	8268	GCF_000872985.1	Flaviviridae	IV	Bussuquara virus	+	ZFP36
NC_009026.2	NC_009026.2	8336	155	6	8342	GCF_000872985.1	Flaviviridae	IV	Bussuquara virus	+	ZFP36
NC_009026.2	NC_009026.2	8388	155	6	8394	GCF_000872985.1	Flaviviridae	IV	Bussuquara virus	+	ZFP36
NC_009026.2	NC_009026.2	8690	155	6	8696	GCF_000872985.1	Flaviviridae	IV	Bussuquara virus	+	ZFP36
NC_009026.2	NC_009026.2	8716	155	6	8722	GCF_000872985.1	Flaviviridae	IV	Bussuquara virus	+	ZFP36
NC_009026.2	NC_009026.2	8717	155	6	8723	GCF_000872985.1	Flaviviridae	IV	Bussuquara virus	+	ZFP36
NC_009026.2	NC_009026.2	9020	155	6	9026	GCF_000872985.1	Flaviviridae	IV	Bussuquara virus	+	ZFP36
NC_009026.2	NC_009026.2	9509	155	6	9515	GCF_000872985.1	Flaviviridae	IV	Bussuquara virus	+	ZFP36
NC_009026.2	NC_009026.2	9613	155	6	9619	GCF_000872985.1	Flaviviridae	IV	Bussuquara virus	+	ZFP36
NC_009026.2	NC_009026.2	9723	155	6	9729	GCF_000872985.1	Flaviviridae	IV	Bussuquara virus	+	ZFP36
NC_009026.2	NC_009026.2	9773	155	6	9779	GCF_000872985.1	Flaviviridae	IV	Bussuquara virus	+	ZFP36
NC_009026.2	NC_009026.2	9806	155	6	9812	GCF_000872985.1	Flaviviridae	IV	Bussuquara virus	+	ZFP36
NC_009026.2	NC_009026.2	9807	155	6	9813	GCF_000872985.1	Flaviviridae	IV	Bussuquara virus	+	ZFP36
NC_009026.2	NC_009026.2	9866	155	6	9872	GCF_000872985.1	Flaviviridae	IV	Bussuquara virus	+	ZFP36
NC_009026.2	NC_009026.2	9984	155	6	9990	GCF_000872985.1	Flaviviridae	IV	Bussuquara virus	+	ZFP36
NC_009026.2	NC_009026.2	10386	155	6	10392	GCF_000872985.1	Flaviviridae	IV	Bussuquara virus	+	ZFP36
NC_009026.2	NC_009026.2	10471	155	6	10477	GCF_000872985.1	Flaviviridae	IV	Bussuquara virus	+	ZFP36
NC_009026.2	NC_009026.2	10472	155	6	10478	GCF_000872985.1	Flaviviridae	IV	Bussuquara virus	+	ZFP36
NC_009026.2	NC_009026.2	10528	155	6	10534	GCF_000872985.1	Flaviviridae	IV	Bussuquara virus	+	ZFP36
NC_009026.2	NC_009026.2	10602	155	6	10608	GCF_000872985.1	Flaviviridae	IV	Bussuquara virus	+	ZFP36
NC_009026.2	NC_009026.2	10627	155	6	10633	GCF_000872985.1	Flaviviridae	IV	Bussuquara virus	+	ZFP36
NC_009026.2	NC_009026.2	10636	155	6	10642	GCF_000872985.1	Flaviviridae	IV	Bussuquara virus	+	ZFP36
NC_009026.2	NC_009026.2	10756	155	6	10762	GCF_000872985.1	Flaviviridae	IV	Bussuquara virus	+	ZFP36
NC_009026.2	NC_009026.2	20	155	6	26	GCF_000872985.1	Flaviviridae	IV	Bussuquara virus	-	ZFP36
NC_009026.2	NC_009026.2	109	155	6	115	GCF_000872985.1	Flaviviridae	IV	Bussuquara virus	-	ZFP36
NC_009026.2	NC_009026.2	143	155	6	149	GCF_000872985.1	Flaviviridae	IV	Bussuquara virus	-	ZFP36
NC_009026.2	NC_009026.2	150	155	6	156	GCF_000872985.1	Flaviviridae	IV	Bussuquara virus	-	ZFP36
NC_009026.2	NC_009026.2	158	155	6	164	GCF_000872985.1	Flaviviridae	IV	Bussuquara virus	-	ZFP36
NC_009026.2	NC_009026.2	159	155	6	165	GCF_000872985.1	Flaviviridae	IV	Bussuquara virus	-	ZFP36
NC_009026.2	NC_009026.2	165	155	6	171	GCF_000872985.1	Flaviviridae	IV	Bussuquara virus	-	ZFP36
NC_009026.2	NC_009026.2	220	155	6	226	GCF_000872985.1	Flaviviridae	IV	Bussuquara virus	-	ZFP36
NC_009026.2	NC_009026.2	227	155	6	233	GCF_000872985.1	Flaviviridae	IV	Bussuquara virus	-	ZFP36
NC_009026.2	NC_009026.2	236	155	6	242	GCF_000872985.1	Flaviviridae	IV	Bussuquara virus	-	ZFP36
NC_009026.2	NC_009026.2	296	155	6	302	GCF_000872985.1	Flaviviridae	IV	Bussuquara virus	-	ZFP36
NC_009026.2	NC_009026.2	299	155	6	305	GCF_000872985.1	Flaviviridae	IV	Bussuquara virus	-	ZFP36
NC_009026.2	NC_009026.2	327	155	6	333	GCF_000872985.1	Flaviviridae	IV	Bussuquara virus	-	ZFP36
NC_009026.2	NC_009026.2	328	155	6	334	GCF_000872985.1	Flaviviridae	IV	Bussuquara virus	-	ZFP36
NC_009026.2	NC_009026.2	361	155	6	367	GCF_000872985.1	Flaviviridae	IV	Bussuquara virus	-	ZFP36
NC_009026.2	NC_009026.2	396	155	6	402	GCF_000872985.1	Flaviviridae	IV	Bussuquara virus	-	ZFP36
NC_009026.2	NC_009026.2	399	155	6	405	GCF_000872985.1	Flaviviridae	IV	Bussuquara virus	-	ZFP36
NC_009026.2	NC_009026.2	407	155	6	413	GCF_000872985.1	Flaviviridae	IV	Bussuquara virus	-	ZFP36
NC_009026.2	NC_009026.2	443	155	6	449	GCF_000872985.1	Flaviviridae	IV	Bussuquara virus	-	ZFP36
NC_009026.2	NC_009026.2	494	155	6	500	GCF_000872985.1	Flaviviridae	IV	Bussuquara virus	-	ZFP36
NC_009026.2	NC_009026.2	497	155	6	503	GCF_000872985.1	Flaviviridae	IV	Bussuquara virus	-	ZFP36
NC_009026.2	NC_009026.2	596	155	6	602	GCF_000872985.1	Flaviviridae	IV	Bussuquara virus	-	ZFP36
NC_009026.2	NC_009026.2	600	155	6	606	GCF_000872985.1	Flaviviridae	IV	Bussuquara virus	-	ZFP36
NC_009026.2	NC_009026.2	601	155	6	607	GCF_000872985.1	Flaviviridae	IV	Bussuquara virus	-	ZFP36
NC_009026.2	NC_009026.2	623	155	6	629	GCF_000872985.1	Flaviviridae	IV	Bussuquara virus	-	ZFP36
NC_009026.2	NC_009026.2	624	155	6	630	GCF_000872985.1	Flaviviridae	IV	Bussuquara virus	-	ZFP36
NC_009026.2	NC_009026.2	638	155	6	644	GCF_000872985.1	Flaviviridae	IV	Bussuquara virus	-	ZFP36
NC_009026.2	NC_009026.2	645	155	6	651	GCF_000872985.1	Flaviviridae	IV	Bussuquara virus	-	ZFP36
NC_009026.2	NC_009026.2	724	155	6	730	GCF_000872985.1	Flaviviridae	IV	Bussuquara virus	-	ZFP36
NC_009026.2	NC_009026.2	725	155	6	731	GCF_000872985.1	Flaviviridae	IV	Bussuquara virus	-	ZFP36
NC_009026.2	NC_009026.2	837	155	6	843	GCF_000872985.1	Flaviviridae	IV	Bussuquara virus	-	ZFP36
NC_009026.2	NC_009026.2	916	155	6	922	GCF_000872985.1	Flaviviridae	IV	Bussuquara virus	-	ZFP36
NC_009026.2	NC_009026.2	960	155	6	966	GCF_000872985.1	Flaviviridae	IV	Bussuquara virus	-	ZFP36
NC_009026.2	NC_009026.2	968	155	6	974	GCF_000872985.1	Flaviviridae	IV	Bussuquara virus	-	ZFP36
NC_009026.2	NC_009026.2	1010	155	6	1016	GCF_000872985.1	Flaviviridae	IV	Bussuquara virus	-	ZFP36
NC_009026.2	NC_009026.2	1013	155	6	1019	GCF_000872985.1	Flaviviridae	IV	Bussuquara virus	-	ZFP36
NC_009026.2	NC_009026.2	1058	155	6	1064	GCF_000872985.1	Flaviviridae	IV	Bussuquara virus	-	ZFP36
NC_009026.2	NC_009026.2	1067	155	6	1073	GCF_000872985.1	Flaviviridae	IV	Bussuquara virus	-	ZFP36
NC_009026.2	NC_009026.2	1108	155	6	1114	GCF_000872985.1	Flaviviridae	IV	Bussuquara virus	-	ZFP36
NC_009026.2	NC_009026.2	1115	155	6	1121	GCF_000872985.1	Flaviviridae	IV	Bussuquara virus	-	ZFP36
NC_009026.2	NC_009026.2	1121	155	6	1127	GCF_000872985.1	Flaviviridae	IV	Bussuquara virus	-	ZFP36
NC_009026.2	NC_009026.2	1155	155	6	1161	GCF_000872985.1	Flaviviridae	IV	Bussuquara virus	-	ZFP36
NC_009026.2	NC_009026.2	1165	155	6	1171	GCF_000872985.1	Flaviviridae	IV	Bussuquara virus	-	ZFP36
NC_009026.2	NC_009026.2	1174	155	6	1180	GCF_000872985.1	Flaviviridae	IV	Bussuquara virus	-	ZFP36
NC_009026.2	NC_009026.2	1227	155	6	1233	GCF_000872985.1	Flaviviridae	IV	Bussuquara virus	-	ZFP36
NC_009026.2	NC_009026.2	1228	155	6	1234	GCF_000872985.1	Flaviviridae	IV	Bussuquara virus	-	ZFP36
NC_009026.2	NC_009026.2	1255	155	6	1261	GCF_000872985.1	Flaviviridae	IV	Bussuquara virus	-	ZFP36
NC_009026.2	NC_009026.2	1256	155	6	1262	GCF_000872985.1	Flaviviridae	IV	Bussuquara virus	-	ZFP36
NC_009026.2	NC_009026.2	1325	155	6	1331	GCF_000872985.1	Flaviviridae	IV	Bussuquara virus	-	ZFP36
NC_009026.2	NC_009026.2	1336	155	6	1342	GCF_000872985.1	Flaviviridae	IV	Bussuquara virus	-	ZFP36
NC_009026.2	NC_009026.2	1346	155	6	1352	GCF_000872985.1	Flaviviridae	IV	Bussuquara virus	-	ZFP36
NC_009026.2	NC_009026.2	1400	155	6	1406	GCF_000872985.1	Flaviviridae	IV	Bussuquara virus	-	ZFP36
NC_009026.2	NC_009026.2	1462	155	6	1468	GCF_000872985.1	Flaviviridae	IV	Bussuquara virus	-	ZFP36
NC_009026.2	NC_009026.2	1463	155	6	1469	GCF_000872985.1	Flaviviridae	IV	Bussuquara virus	-	ZFP36
NC_009026.2	NC_009026.2	1502	155	6	1508	GCF_000872985.1	Flaviviridae	IV	Bussuquara virus	-	ZFP36
NC_009026.2	NC_009026.2	1551	155	6	1557	GCF_000872985.1	Flaviviridae	IV	Bussuquara virus	-	ZFP36
NC_009026.2	NC_009026.2	1555	155	6	1561	GCF_000872985.1	Flaviviridae	IV	Bussuquara virus	-	ZFP36
NC_009026.2	NC_009026.2	1564	155	6	1570	GCF_000872985.1	Flaviviridae	IV	Bussuquara virus	-	ZFP36
NC_009026.2	NC_009026.2	1621	155	6	1627	GCF_000872985.1	Flaviviridae	IV	Bussuquara virus	-	ZFP36
NC_009026.2	NC_009026.2	1730	155	6	1736	GCF_000872985.1	Flaviviridae	IV	Bussuquara virus	-	ZFP36
NC_009026.2	NC_009026.2	1758	155	6	1764	GCF_000872985.1	Flaviviridae	IV	Bussuquara virus	-	ZFP36
NC_009026.2	NC_009026.2	1856	155	6	1862	GCF_000872985.1	Flaviviridae	IV	Bussuquara virus	-	ZFP36
NC_009026.2	NC_009026.2	1892	155	6	1898	GCF_000872985.1	Flaviviridae	IV	Bussuquara virus	-	ZFP36
NC_009026.2	NC_009026.2	1931	155	6	1937	GCF_000872985.1	Flaviviridae	IV	Bussuquara virus	-	ZFP36
NC_009026.2	NC_009026.2	1971	155	6	1977	GCF_000872985.1	Flaviviridae	IV	Bussuquara virus	-	ZFP36
NC_009026.2	NC_009026.2	2063	155	6	2069	GCF_000872985.1	Flaviviridae	IV	Bussuquara virus	-	ZFP36
NC_009026.2	NC_009026.2	2064	155	6	2070	GCF_000872985.1	Flaviviridae	IV	Bussuquara virus	-	ZFP36
NC_009026.2	NC_009026.2	2279	155	6	2285	GCF_000872985.1	Flaviviridae	IV	Bussuquara virus	-	ZFP36
NC_009026.2	NC_009026.2	2282	155	6	2288	GCF_000872985.1	Flaviviridae	IV	Bussuquara virus	-	ZFP36
NC_009026.2	NC_009026.2	2310	155	6	2316	GCF_000872985.1	Flaviviridae	IV	Bussuquara virus	-	ZFP36
NC_009026.2	NC_009026.2	2332	155	6	2338	GCF_000872985.1	Flaviviridae	IV	Bussuquara virus	-	ZFP36
NC_009026.2	NC_009026.2	2375	155	6	2381	GCF_000872985.1	Flaviviridae	IV	Bussuquara virus	-	ZFP36
NC_009026.2	NC_009026.2	2376	155	6	2382	GCF_000872985.1	Flaviviridae	IV	Bussuquara virus	-	ZFP36
NC_009026.2	NC_009026.2	2403	155	6	2409	GCF_000872985.1	Flaviviridae	IV	Bussuquara virus	-	ZFP36
NC_009026.2	NC_009026.2	2427	155	6	2433	GCF_000872985.1	Flaviviridae	IV	Bussuquara virus	-	ZFP36
NC_009026.2	NC_009026.2	2461	155	6	2467	GCF_000872985.1	Flaviviridae	IV	Bussuquara virus	-	ZFP36
NC_009026.2	NC_009026.2	2530	155	6	2536	GCF_000872985.1	Flaviviridae	IV	Bussuquara virus	-	ZFP36
NC_009026.2	NC_009026.2	2570	155	6	2576	GCF_000872985.1	Flaviviridae	IV	Bussuquara virus	-	ZFP36
NC_009026.2	NC_009026.2	2594	155	6	2600	GCF_000872985.1	Flaviviridae	IV	Bussuquara virus	-	ZFP36
NC_009026.2	NC_009026.2	2648	155	6	2654	GCF_000872985.1	Flaviviridae	IV	Bussuquara virus	-	ZFP36
NC_009026.2	NC_009026.2	2666	155	6	2672	GCF_000872985.1	Flaviviridae	IV	Bussuquara virus	-	ZFP36
NC_009026.2	NC_009026.2	2672	155	6	2678	GCF_000872985.1	Flaviviridae	IV	Bussuquara virus	-	ZFP36
NC_009026.2	NC_009026.2	2821	155	6	2827	GCF_000872985.1	Flaviviridae	IV	Bussuquara virus	-	ZFP36
NC_009026.2	NC_009026.2	2822	155	6	2828	GCF_000872985.1	Flaviviridae	IV	Bussuquara virus	-	ZFP36
NC_009026.2	NC_009026.2	2840	155	6	2846	GCF_000872985.1	Flaviviridae	IV	Bussuquara virus	-	ZFP36
NC_009026.2	NC_009026.2	2849	155	6	2855	GCF_000872985.1	Flaviviridae	IV	Bussuquara virus	-	ZFP36
NC_009026.2	NC_009026.2	2884	155	6	2890	GCF_000872985.1	Flaviviridae	IV	Bussuquara virus	-	ZFP36
NC_009026.2	NC_009026.2	2887	155	6	2893	GCF_000872985.1	Flaviviridae	IV	Bussuquara virus	-	ZFP36
NC_009026.2	NC_009026.2	2935	155	6	2941	GCF_000872985.1	Flaviviridae	IV	Bussuquara virus	-	ZFP36
NC_009026.2	NC_009026.2	2965	155	6	2971	GCF_000872985.1	Flaviviridae	IV	Bussuquara virus	-	ZFP36
NC_009026.2	NC_009026.2	3054	155	6	3060	GCF_000872985.1	Flaviviridae	IV	Bussuquara virus	-	ZFP36
NC_009026.2	NC_009026.2	3075	155	6	3081	GCF_000872985.1	Flaviviridae	IV	Bussuquara virus	-	ZFP36
NC_009026.2	NC_009026.2	3133	155	6	3139	GCF_000872985.1	Flaviviridae	IV	Bussuquara virus	-	ZFP36
NC_009026.2	NC_009026.2	3136	155	6	3142	GCF_000872985.1	Flaviviridae	IV	Bussuquara virus	-	ZFP36
NC_009026.2	NC_009026.2	3139	155	6	3145	GCF_000872985.1	Flaviviridae	IV	Bussuquara virus	-	ZFP36
NC_009026.2	NC_009026.2	3145	155	6	3151	GCF_000872985.1	Flaviviridae	IV	Bussuquara virus	-	ZFP36
NC_009026.2	NC_009026.2	3252	155	6	3258	GCF_000872985.1	Flaviviridae	IV	Bussuquara virus	-	ZFP36
NC_009026.2	NC_009026.2	3265	155	6	3271	GCF_000872985.1	Flaviviridae	IV	Bussuquara virus	-	ZFP36
NC_009026.2	NC_009026.2	3266	155	6	3272	GCF_000872985.1	Flaviviridae	IV	Bussuquara virus	-	ZFP36
NC_009026.2	NC_009026.2	3329	155	6	3335	GCF_000872985.1	Flaviviridae	IV	Bussuquara virus	-	ZFP36
NC_009026.2	NC_009026.2	3407	155	6	3413	GCF_000872985.1	Flaviviridae	IV	Bussuquara virus	-	ZFP36
NC_009026.2	NC_009026.2	3410	155	6	3416	GCF_000872985.1	Flaviviridae	IV	Bussuquara virus	-	ZFP36
NC_009026.2	NC_009026.2	3646	155	6	3652	GCF_000872985.1	Flaviviridae	IV	Bussuquara virus	-	ZFP36
NC_009026.2	NC_009026.2	3831	155	6	3837	GCF_000872985.1	Flaviviridae	IV	Bussuquara virus	-	ZFP36
NC_009026.2	NC_009026.2	3840	155	6	3846	GCF_000872985.1	Flaviviridae	IV	Bussuquara virus	-	ZFP36
NC_009026.2	NC_009026.2	3863	155	6	3869	GCF_000872985.1	Flaviviridae	IV	Bussuquara virus	-	ZFP36
NC_009026.2	NC_009026.2	3873	155	6	3879	GCF_000872985.1	Flaviviridae	IV	Bussuquara virus	-	ZFP36
NC_009026.2	NC_009026.2	3874	155	6	3880	GCF_000872985.1	Flaviviridae	IV	Bussuquara virus	-	ZFP36
NC_009026.2	NC_009026.2	4069	155	6	4075	GCF_000872985.1	Flaviviridae	IV	Bussuquara virus	-	ZFP36
NC_009026.2	NC_009026.2	4150	155	6	4156	GCF_000872985.1	Flaviviridae	IV	Bussuquara virus	-	ZFP36
NC_009026.2	NC_009026.2	4208	155	6	4214	GCF_000872985.1	Flaviviridae	IV	Bussuquara virus	-	ZFP36
NC_009026.2	NC_009026.2	4280	155	6	4286	GCF_000872985.1	Flaviviridae	IV	Bussuquara virus	-	ZFP36
NC_009026.2	NC_009026.2	4321	155	6	4327	GCF_000872985.1	Flaviviridae	IV	Bussuquara virus	-	ZFP36
NC_009026.2	NC_009026.2	4322	155	6	4328	GCF_000872985.1	Flaviviridae	IV	Bussuquara virus	-	ZFP36
NC_009026.2	NC_009026.2	4347	155	6	4353	GCF_000872985.1	Flaviviridae	IV	Bussuquara virus	-	ZFP36
NC_009026.2	NC_009026.2	4348	155	6	4354	GCF_000872985.1	Flaviviridae	IV	Bussuquara virus	-	ZFP36
NC_009026.2	NC_009026.2	4351	155	6	4357	GCF_000872985.1	Flaviviridae	IV	Bussuquara virus	-	ZFP36
NC_009026.2	NC_009026.2	4434	155	6	4440	GCF_000872985.1	Flaviviridae	IV	Bussuquara virus	-	ZFP36
NC_009026.2	NC_009026.2	4437	155	6	4443	GCF_000872985.1	Flaviviridae	IV	Bussuquara virus	-	ZFP36
NC_009026.2	NC_009026.2	4438	155	6	4444	GCF_000872985.1	Flaviviridae	IV	Bussuquara virus	-	ZFP36
NC_009026.2	NC_009026.2	4478	155	6	4484	GCF_000872985.1	Flaviviridae	IV	Bussuquara virus	-	ZFP36
NC_009026.2	NC_009026.2	4521	155	6	4527	GCF_000872985.1	Flaviviridae	IV	Bussuquara virus	-	ZFP36
NC_009026.2	NC_009026.2	4609	155	6	4615	GCF_000872985.1	Flaviviridae	IV	Bussuquara virus	-	ZFP36
NC_009026.2	NC_009026.2	4613	155	6	4619	GCF_000872985.1	Flaviviridae	IV	Bussuquara virus	-	ZFP36
NC_009026.2	NC_009026.2	4614	155	6	4620	GCF_000872985.1	Flaviviridae	IV	Bussuquara virus	-	ZFP36
NC_009026.2	NC_009026.2	4658	155	6	4664	GCF_000872985.1	Flaviviridae	IV	Bussuquara virus	-	ZFP36
NC_009026.2	NC_009026.2	4809	155	6	4815	GCF_000872985.1	Flaviviridae	IV	Bussuquara virus	-	ZFP36
NC_009026.2	NC_009026.2	4818	155	6	4824	GCF_000872985.1	Flaviviridae	IV	Bussuquara virus	-	ZFP36
NC_009026.2	NC_009026.2	4819	155	6	4825	GCF_000872985.1	Flaviviridae	IV	Bussuquara virus	-	ZFP36
NC_009026.2	NC_009026.2	4824	155	6	4830	GCF_000872985.1	Flaviviridae	IV	Bussuquara virus	-	ZFP36
NC_009026.2	NC_009026.2	4825	155	6	4831	GCF_000872985.1	Flaviviridae	IV	Bussuquara virus	-	ZFP36
NC_009026.2	NC_009026.2	4883	155	6	4889	GCF_000872985.1	Flaviviridae	IV	Bussuquara virus	-	ZFP36
NC_009026.2	NC_009026.2	4892	155	6	4898	GCF_000872985.1	Flaviviridae	IV	Bussuquara virus	-	ZFP36
NC_009026.2	NC_009026.2	4917	155	6	4923	GCF_000872985.1	Flaviviridae	IV	Bussuquara virus	-	ZFP36
NC_009026.2	NC_009026.2	4920	155	6	4926	GCF_000872985.1	Flaviviridae	IV	Bussuquara virus	-	ZFP36
NC_009026.2	NC_009026.2	4936	155	6	4942	GCF_000872985.1	Flaviviridae	IV	Bussuquara virus	-	ZFP36
NC_009026.2	NC_009026.2	5000	155	6	5006	GCF_000872985.1	Flaviviridae	IV	Bussuquara virus	-	ZFP36
NC_009026.2	NC_009026.2	5037	155	6	5043	GCF_000872985.1	Flaviviridae	IV	Bussuquara virus	-	ZFP36
NC_009026.2	NC_009026.2	5054	155	6	5060	GCF_000872985.1	Flaviviridae	IV	Bussuquara virus	-	ZFP36
NC_009026.2	NC_009026.2	5055	155	6	5061	GCF_000872985.1	Flaviviridae	IV	Bussuquara virus	-	ZFP36
NC_009026.2	NC_009026.2	5058	155	6	5064	GCF_000872985.1	Flaviviridae	IV	Bussuquara virus	-	ZFP36
NC_009026.2	NC_009026.2	5127	155	6	5133	GCF_000872985.1	Flaviviridae	IV	Bussuquara virus	-	ZFP36
NC_009026.2	NC_009026.2	5131	155	6	5137	GCF_000872985.1	Flaviviridae	IV	Bussuquara virus	-	ZFP36
NC_009026.2	NC_009026.2	5172	155	6	5178	GCF_000872985.1	Flaviviridae	IV	Bussuquara virus	-	ZFP36
NC_009026.2	NC_009026.2	5288	155	6	5294	GCF_000872985.1	Flaviviridae	IV	Bussuquara virus	-	ZFP36
NC_009026.2	NC_009026.2	5488	155	6	5494	GCF_000872985.1	Flaviviridae	IV	Bussuquara virus	-	ZFP36
NC_009026.2	NC_009026.2	5489	155	6	5495	GCF_000872985.1	Flaviviridae	IV	Bussuquara virus	-	ZFP36
NC_009026.2	NC_009026.2	5554	155	6	5560	GCF_000872985.1	Flaviviridae	IV	Bussuquara virus	-	ZFP36
NC_009026.2	NC_009026.2	5570	155	6	5576	GCF_000872985.1	Flaviviridae	IV	Bussuquara virus	-	ZFP36
NC_009026.2	NC_009026.2	5591	155	6	5597	GCF_000872985.1	Flaviviridae	IV	Bussuquara virus	-	ZFP36
NC_009026.2	NC_009026.2	5643	155	6	5649	GCF_000872985.1	Flaviviridae	IV	Bussuquara virus	-	ZFP36
NC_009026.2	NC_009026.2	5690	155	6	5696	GCF_000872985.1	Flaviviridae	IV	Bussuquara virus	-	ZFP36
NC_009026.2	NC_009026.2	5716	155	6	5722	GCF_000872985.1	Flaviviridae	IV	Bussuquara virus	-	ZFP36
NC_009026.2	NC_009026.2	5765	155	6	5771	GCF_000872985.1	Flaviviridae	IV	Bussuquara virus	-	ZFP36
NC_009026.2	NC_009026.2	5891	155	6	5897	GCF_000872985.1	Flaviviridae	IV	Bussuquara virus	-	ZFP36
NC_009026.2	NC_009026.2	5918	155	6	5924	GCF_000872985.1	Flaviviridae	IV	Bussuquara virus	-	ZFP36
NC_009026.2	NC_009026.2	5941	155	6	5947	GCF_000872985.1	Flaviviridae	IV	Bussuquara virus	-	ZFP36
NC_009026.2	NC_009026.2	5942	155	6	5948	GCF_000872985.1	Flaviviridae	IV	Bussuquara virus	-	ZFP36
NC_009026.2	NC_009026.2	5949	155	6	5955	GCF_000872985.1	Flaviviridae	IV	Bussuquara virus	-	ZFP36
NC_009026.2	NC_009026.2	5959	155	6	5965	GCF_000872985.1	Flaviviridae	IV	Bussuquara virus	-	ZFP36
NC_009026.2	NC_009026.2	5978	155	6	5984	GCF_000872985.1	Flaviviridae	IV	Bussuquara virus	-	ZFP36
NC_009026.2	NC_009026.2	5979	155	6	5985	GCF_000872985.1	Flaviviridae	IV	Bussuquara virus	-	ZFP36
NC_009026.2	NC_009026.2	6010	155	6	6016	GCF_000872985.1	Flaviviridae	IV	Bussuquara virus	-	ZFP36
NC_009026.2	NC_009026.2	6013	155	6	6019	GCF_000872985.1	Flaviviridae	IV	Bussuquara virus	-	ZFP36
NC_009026.2	NC_009026.2	6014	155	6	6020	GCF_000872985.1	Flaviviridae	IV	Bussuquara virus	-	ZFP36
NC_009026.2	NC_009026.2	6037	155	6	6043	GCF_000872985.1	Flaviviridae	IV	Bussuquara virus	-	ZFP36
NC_009026.2	NC_009026.2	6070	155	6	6076	GCF_000872985.1	Flaviviridae	IV	Bussuquara virus	-	ZFP36
NC_009026.2	NC_009026.2	6155	155	6	6161	GCF_000872985.1	Flaviviridae	IV	Bussuquara virus	-	ZFP36
NC_009026.2	NC_009026.2	6156	155	6	6162	GCF_000872985.1	Flaviviridae	IV	Bussuquara virus	-	ZFP36
NC_009026.2	NC_009026.2	6164	155	6	6170	GCF_000872985.1	Flaviviridae	IV	Bussuquara virus	-	ZFP36
NC_009026.2	NC_009026.2	6202	155	6	6208	GCF_000872985.1	Flaviviridae	IV	Bussuquara virus	-	ZFP36
NC_009026.2	NC_009026.2	6213	155	6	6219	GCF_000872985.1	Flaviviridae	IV	Bussuquara virus	-	ZFP36
NC_009026.2	NC_009026.2	6320	155	6	6326	GCF_000872985.1	Flaviviridae	IV	Bussuquara virus	-	ZFP36
NC_009026.2	NC_009026.2	6382	155	6	6388	GCF_000872985.1	Flaviviridae	IV	Bussuquara virus	-	ZFP36
NC_009026.2	NC_009026.2	6392	155	6	6398	GCF_000872985.1	Flaviviridae	IV	Bussuquara virus	-	ZFP36
NC_009026.2	NC_009026.2	6427	155	6	6433	GCF_000872985.1	Flaviviridae	IV	Bussuquara virus	-	ZFP36
NC_009026.2	NC_009026.2	6450	155	6	6456	GCF_000872985.1	Flaviviridae	IV	Bussuquara virus	-	ZFP36
NC_009026.2	NC_009026.2	6454	155	6	6460	GCF_000872985.1	Flaviviridae	IV	Bussuquara virus	-	ZFP36
NC_009026.2	NC_009026.2	7060	155	6	7066	GCF_000872985.1	Flaviviridae	IV	Bussuquara virus	-	ZFP36
NC_009026.2	NC_009026.2	7135	155	6	7141	GCF_000872985.1	Flaviviridae	IV	Bussuquara virus	-	ZFP36
NC_009026.2	NC_009026.2	7208	155	6	7214	GCF_000872985.1	Flaviviridae	IV	Bussuquara virus	-	ZFP36
NC_009026.2	NC_009026.2	7211	155	6	7217	GCF_000872985.1	Flaviviridae	IV	Bussuquara virus	-	ZFP36
NC_009026.2	NC_009026.2	7283	155	6	7289	GCF_000872985.1	Flaviviridae	IV	Bussuquara virus	-	ZFP36
NC_009026.2	NC_009026.2	7304	155	6	7310	GCF_000872985.1	Flaviviridae	IV	Bussuquara virus	-	ZFP36
NC_009026.2	NC_009026.2	7389	155	6	7395	GCF_000872985.1	Flaviviridae	IV	Bussuquara virus	-	ZFP36
NC_009026.2	NC_009026.2	7412	155	6	7418	GCF_000872985.1	Flaviviridae	IV	Bussuquara virus	-	ZFP36
NC_009026.2	NC_009026.2	7449	155	6	7455	GCF_000872985.1	Flaviviridae	IV	Bussuquara virus	-	ZFP36
NC_009026.2	NC_009026.2	7450	155	6	7456	GCF_000872985.1	Flaviviridae	IV	Bussuquara virus	-	ZFP36
NC_009026.2	NC_009026.2	7453	155	6	7459	GCF_000872985.1	Flaviviridae	IV	Bussuquara virus	-	ZFP36
NC_009026.2	NC_009026.2	7480	155	6	7486	GCF_000872985.1	Flaviviridae	IV	Bussuquara virus	-	ZFP36
NC_009026.2	NC_009026.2	7548	155	6	7554	GCF_000872985.1	Flaviviridae	IV	Bussuquara virus	-	ZFP36
NC_009026.2	NC_009026.2	7799	155	6	7805	GCF_000872985.1	Flaviviridae	IV	Bussuquara virus	-	ZFP36
NC_009026.2	NC_009026.2	7862	155	6	7868	GCF_000872985.1	Flaviviridae	IV	Bussuquara virus	-	ZFP36
NC_009026.2	NC_009026.2	7907	155	6	7913	GCF_000872985.1	Flaviviridae	IV	Bussuquara virus	-	ZFP36
NC_009026.2	NC_009026.2	7980	155	6	7986	GCF_000872985.1	Flaviviridae	IV	Bussuquara virus	-	ZFP36
NC_009026.2	NC_009026.2	7983	155	6	7989	GCF_000872985.1	Flaviviridae	IV	Bussuquara virus	-	ZFP36
NC_009026.2	NC_009026.2	8003	155	6	8009	GCF_000872985.1	Flaviviridae	IV	Bussuquara virus	-	ZFP36
NC_009026.2	NC_009026.2	8033	155	6	8039	GCF_000872985.1	Flaviviridae	IV	Bussuquara virus	-	ZFP36
NC_009026.2	NC_009026.2	8034	155	6	8040	GCF_000872985.1	Flaviviridae	IV	Bussuquara virus	-	ZFP36
NC_009026.2	NC_009026.2	8057	155	6	8063	GCF_000872985.1	Flaviviridae	IV	Bussuquara virus	-	ZFP36
NC_009026.2	NC_009026.2	8090	155	6	8096	GCF_000872985.1	Flaviviridae	IV	Bussuquara virus	-	ZFP36
NC_009026.2	NC_009026.2	8133	155	6	8139	GCF_000872985.1	Flaviviridae	IV	Bussuquara virus	-	ZFP36
NC_009026.2	NC_009026.2	8155	155	6	8161	GCF_000872985.1	Flaviviridae	IV	Bussuquara virus	-	ZFP36
NC_009026.2	NC_009026.2	8297	155	6	8303	GCF_000872985.1	Flaviviridae	IV	Bussuquara virus	-	ZFP36
NC_009026.2	NC_009026.2	8298	155	6	8304	GCF_000872985.1	Flaviviridae	IV	Bussuquara virus	-	ZFP36
NC_009026.2	NC_009026.2	8302	155	6	8308	GCF_000872985.1	Flaviviridae	IV	Bussuquara virus	-	ZFP36
NC_009026.2	NC_009026.2	8467	155	6	8473	GCF_000872985.1	Flaviviridae	IV	Bussuquara virus	-	ZFP36
NC_009026.2	NC_009026.2	8536	155	6	8542	GCF_000872985.1	Flaviviridae	IV	Bussuquara virus	-	ZFP36
NC_009026.2	NC_009026.2	8593	155	6	8599	GCF_000872985.1	Flaviviridae	IV	Bussuquara virus	-	ZFP36
NC_009026.2	NC_009026.2	8594	155	6	8600	GCF_000872985.1	Flaviviridae	IV	Bussuquara virus	-	ZFP36
NC_009026.2	NC_009026.2	8617	155	6	8623	GCF_000872985.1	Flaviviridae	IV	Bussuquara virus	-	ZFP36
NC_009026.2	NC_009026.2	8632	155	6	8638	GCF_000872985.1	Flaviviridae	IV	Bussuquara virus	-	ZFP36
NC_009026.2	NC_009026.2	8633	155	6	8639	GCF_000872985.1	Flaviviridae	IV	Bussuquara virus	-	ZFP36
NC_009026.2	NC_009026.2	8659	155	6	8665	GCF_000872985.1	Flaviviridae	IV	Bussuquara virus	-	ZFP36
NC_009026.2	NC_009026.2	8766	155	6	8772	GCF_000872985.1	Flaviviridae	IV	Bussuquara virus	-	ZFP36
NC_009026.2	NC_009026.2	8783	155	6	8789	GCF_000872985.1	Flaviviridae	IV	Bussuquara virus	-	ZFP36
NC_009026.2	NC_009026.2	8817	155	6	8823	GCF_000872985.1	Flaviviridae	IV	Bussuquara virus	-	ZFP36
NC_009026.2	NC_009026.2	8933	155	6	8939	GCF_000872985.1	Flaviviridae	IV	Bussuquara virus	-	ZFP36
NC_009026.2	NC_009026.2	8961	155	6	8967	GCF_000872985.1	Flaviviridae	IV	Bussuquara virus	-	ZFP36
NC_009026.2	NC_009026.2	9058	155	6	9064	GCF_000872985.1	Flaviviridae	IV	Bussuquara virus	-	ZFP36
NC_009026.2	NC_009026.2	9059	155	6	9065	GCF_000872985.1	Flaviviridae	IV	Bussuquara virus	-	ZFP36
NC_009026.2	NC_009026.2	9062	155	6	9068	GCF_000872985.1	Flaviviridae	IV	Bussuquara virus	-	ZFP36
NC_009026.2	NC_009026.2	9083	155	6	9089	GCF_000872985.1	Flaviviridae	IV	Bussuquara virus	-	ZFP36
NC_009026.2	NC_009026.2	9086	155	6	9092	GCF_000872985.1	Flaviviridae	IV	Bussuquara virus	-	ZFP36
NC_009026.2	NC_009026.2	9381	155	6	9387	GCF_000872985.1	Flaviviridae	IV	Bussuquara virus	-	ZFP36
NC_009026.2	NC_009026.2	9437	155	6	9443	GCF_000872985.1	Flaviviridae	IV	Bussuquara virus	-	ZFP36
NC_009026.2	NC_009026.2	9438	155	6	9444	GCF_000872985.1	Flaviviridae	IV	Bussuquara virus	-	ZFP36
NC_009026.2	NC_009026.2	9502	155	6	9508	GCF_000872985.1	Flaviviridae	IV	Bussuquara virus	-	ZFP36
NC_009026.2	NC_009026.2	9503	155	6	9509	GCF_000872985.1	Flaviviridae	IV	Bussuquara virus	-	ZFP36
NC_009026.2	NC_009026.2	9550	155	6	9556	GCF_000872985.1	Flaviviridae	IV	Bussuquara virus	-	ZFP36
NC_009026.2	NC_009026.2	9553	155	6	9559	GCF_000872985.1	Flaviviridae	IV	Bussuquara virus	-	ZFP36
NC_009026.2	NC_009026.2	9641	155	6	9647	GCF_000872985.1	Flaviviridae	IV	Bussuquara virus	-	ZFP36
NC_009026.2	NC_009026.2	9724	155	6	9730	GCF_000872985.1	Flaviviridae	IV	Bussuquara virus	-	ZFP36
NC_009026.2	NC_009026.2	9886	155	6	9892	GCF_000872985.1	Flaviviridae	IV	Bussuquara virus	-	ZFP36
NC_009026.2	NC_009026.2	10010	155	6	10016	GCF_000872985.1	Flaviviridae	IV	Bussuquara virus	-	ZFP36
NC_009026.2	NC_009026.2	10084	155	6	10090	GCF_000872985.1	Flaviviridae	IV	Bussuquara virus	-	ZFP36
NC_009026.2	NC_009026.2	10085	155	6	10091	GCF_000872985.1	Flaviviridae	IV	Bussuquara virus	-	ZFP36
NC_009026.2	NC_009026.2	10272	155	6	10278	GCF_000872985.1	Flaviviridae	IV	Bussuquara virus	-	ZFP36
NC_009026.2	NC_009026.2	10283	155	6	10289	GCF_000872985.1	Flaviviridae	IV	Bussuquara virus	-	ZFP36
NC_009026.2	NC_009026.2	10309	155	6	10315	GCF_000872985.1	Flaviviridae	IV	Bussuquara virus	-	ZFP36
NC_009026.2	NC_009026.2	10318	155	6	10324	GCF_000872985.1	Flaviviridae	IV	Bussuquara virus	-	ZFP36
NC_009026.2	NC_009026.2	10396	155	6	10402	GCF_000872985.1	Flaviviridae	IV	Bussuquara virus	-	ZFP36
NC_009026.2	NC_009026.2	10410	155	6	10416	GCF_000872985.1	Flaviviridae	IV	Bussuquara virus	-	ZFP36
NC_009026.2	NC_009026.2	10448	155	6	10454	GCF_000872985.1	Flaviviridae	IV	Bussuquara virus	-	ZFP36
NC_009026.2	NC_009026.2	10449	155	6	10455	GCF_000872985.1	Flaviviridae	IV	Bussuquara virus	-	ZFP36
NC_009026.2	NC_009026.2	10459	155	6	10465	GCF_000872985.1	Flaviviridae	IV	Bussuquara virus	-	ZFP36
NC_009026.2	NC_009026.2	10483	155	6	10489	GCF_000872985.1	Flaviviridae	IV	Bussuquara virus	-	ZFP36
NC_009026.2	NC_009026.2	10484	155	6	10490	GCF_000872985.1	Flaviviridae	IV	Bussuquara virus	-	ZFP36
NC_009026.2	NC_009026.2	10503	155	6	10509	GCF_000872985.1	Flaviviridae	IV	Bussuquara virus	-	ZFP36
NC_009026.2	NC_009026.2	10612	155	6	10618	GCF_000872985.1	Flaviviridae	IV	Bussuquara virus	-	ZFP36
NC_009026.2	NC_009026.2	10681	155	6	10687	GCF_000872985.1	Flaviviridae	IV	Bussuquara virus	-	ZFP36
NC_009026.2	NC_009026.2	10690	155	6	10696	GCF_000872985.1	Flaviviridae	IV	Bussuquara virus	-	ZFP36
NC_009026.2	NC_009026.2	10730	155	6	10736	GCF_000872985.1	Flaviviridae	IV	Bussuquara virus	-	ZFP36
NC_009026.2	NC_009026.2	10743	155	6	10749	GCF_000872985.1	Flaviviridae	IV	Bussuquara virus	-	ZFP36
NC_009826.1	NC_009826.1	61	155	6	67	GCF_000873605.1	Flaviviridae	IV	Hepatitis C virus genotype 5	+	ZFP36
NC_009826.1	NC_009826.1	128	155	6	134	GCF_000873605.1	Flaviviridae	IV	Hepatitis C virus genotype 5	+	ZFP36
NC_009826.1	NC_009826.1	129	155	6	135	GCF_000873605.1	Flaviviridae	IV	Hepatitis C virus genotype 5	+	ZFP36
NC_009826.1	NC_009826.1	216	155	6	222	GCF_000873605.1	Flaviviridae	IV	Hepatitis C virus genotype 5	+	ZFP36
NC_009826.1	NC_009826.1	382	155	6	388	GCF_000873605.1	Flaviviridae	IV	Hepatitis C virus genotype 5	+	ZFP36
NC_009826.1	NC_009826.1	529	155	6	535	GCF_000873605.1	Flaviviridae	IV	Hepatitis C virus genotype 5	+	ZFP36
NC_009826.1	NC_009826.1	794	155	6	800	GCF_000873605.1	Flaviviridae	IV	Hepatitis C virus genotype 5	+	ZFP36
NC_009826.1	NC_009826.1	795	155	6	801	GCF_000873605.1	Flaviviridae	IV	Hepatitis C virus genotype 5	+	ZFP36
NC_009826.1	NC_009826.1	812	155	6	818	GCF_000873605.1	Flaviviridae	IV	Hepatitis C virus genotype 5	+	ZFP36
NC_009826.1	NC_009826.1	818	155	6	824	GCF_000873605.1	Flaviviridae	IV	Hepatitis C virus genotype 5	+	ZFP36
NC_009826.1	NC_009826.1	906	155	6	912	GCF_000873605.1	Flaviviridae	IV	Hepatitis C virus genotype 5	+	ZFP36
NC_009826.1	NC_009826.1	960	155	6	966	GCF_000873605.1	Flaviviridae	IV	Hepatitis C virus genotype 5	+	ZFP36
NC_009826.1	NC_009826.1	1045	155	6	1051	GCF_000873605.1	Flaviviridae	IV	Hepatitis C virus genotype 5	+	ZFP36
NC_009826.1	NC_009826.1	1046	155	6	1052	GCF_000873605.1	Flaviviridae	IV	Hepatitis C virus genotype 5	+	ZFP36
NC_009826.1	NC_009826.1	1087	155	6	1093	GCF_000873605.1	Flaviviridae	IV	Hepatitis C virus genotype 5	+	ZFP36
NC_009826.1	NC_009826.1	1270	155	6	1276	GCF_000873605.1	Flaviviridae	IV	Hepatitis C virus genotype 5	+	ZFP36
NC_009826.1	NC_009826.1	1342	155	6	1348	GCF_000873605.1	Flaviviridae	IV	Hepatitis C virus genotype 5	+	ZFP36
NC_009826.1	NC_009826.1	1399	155	6	1405	GCF_000873605.1	Flaviviridae	IV	Hepatitis C virus genotype 5	+	ZFP36
NC_009826.1	NC_009826.1	1623	155	6	1629	GCF_000873605.1	Flaviviridae	IV	Hepatitis C virus genotype 5	+	ZFP36
NC_009826.1	NC_009826.1	1661	155	6	1667	GCF_000873605.1	Flaviviridae	IV	Hepatitis C virus genotype 5	+	ZFP36
NC_009826.1	NC_009826.1	1888	155	6	1894	GCF_000873605.1	Flaviviridae	IV	Hepatitis C virus genotype 5	+	ZFP36
NC_009826.1	NC_009826.1	1889	155	6	1895	GCF_000873605.1	Flaviviridae	IV	Hepatitis C virus genotype 5	+	ZFP36
NC_009826.1	NC_009826.1	1983	155	6	1989	GCF_000873605.1	Flaviviridae	IV	Hepatitis C virus genotype 5	+	ZFP36
NC_009826.1	NC_009826.1	2275	155	6	2281	GCF_000873605.1	Flaviviridae	IV	Hepatitis C virus genotype 5	+	ZFP36
NC_009826.1	NC_009826.1	2313	155	6	2319	GCF_000873605.1	Flaviviridae	IV	Hepatitis C virus genotype 5	+	ZFP36
NC_009826.1	NC_009826.1	2383	155	6	2389	GCF_000873605.1	Flaviviridae	IV	Hepatitis C virus genotype 5	+	ZFP36
NC_009826.1	NC_009826.1	2446	155	6	2452	GCF_000873605.1	Flaviviridae	IV	Hepatitis C virus genotype 5	+	ZFP36
NC_009826.1	NC_009826.1	2456	155	6	2462	GCF_000873605.1	Flaviviridae	IV	Hepatitis C virus genotype 5	+	ZFP36
NC_009826.1	NC_009826.1	2478	155	6	2484	GCF_000873605.1	Flaviviridae	IV	Hepatitis C virus genotype 5	+	ZFP36
NC_009826.1	NC_009826.1	2491	155	6	2497	GCF_000873605.1	Flaviviridae	IV	Hepatitis C virus genotype 5	+	ZFP36
NC_009826.1	NC_009826.1	2520	155	6	2526	GCF_000873605.1	Flaviviridae	IV	Hepatitis C virus genotype 5	+	ZFP36
NC_009826.1	NC_009826.1	2575	155	6	2581	GCF_000873605.1	Flaviviridae	IV	Hepatitis C virus genotype 5	+	ZFP36
NC_009826.1	NC_009826.1	2644	155	6	2650	GCF_000873605.1	Flaviviridae	IV	Hepatitis C virus genotype 5	+	ZFP36
NC_009826.1	NC_009826.1	2683	155	6	2689	GCF_000873605.1	Flaviviridae	IV	Hepatitis C virus genotype 5	+	ZFP36
NC_009826.1	NC_009826.1	2741	155	6	2747	GCF_000873605.1	Flaviviridae	IV	Hepatitis C virus genotype 5	+	ZFP36
NC_009826.1	NC_009826.1	2917	155	6	2923	GCF_000873605.1	Flaviviridae	IV	Hepatitis C virus genotype 5	+	ZFP36
NC_009826.1	NC_009826.1	2924	155	6	2930	GCF_000873605.1	Flaviviridae	IV	Hepatitis C virus genotype 5	+	ZFP36
NC_009826.1	NC_009826.1	2953	155	6	2959	GCF_000873605.1	Flaviviridae	IV	Hepatitis C virus genotype 5	+	ZFP36
NC_009826.1	NC_009826.1	2974	155	6	2980	GCF_000873605.1	Flaviviridae	IV	Hepatitis C virus genotype 5	+	ZFP36
NC_009826.1	NC_009826.1	2980	155	6	2986	GCF_000873605.1	Flaviviridae	IV	Hepatitis C virus genotype 5	+	ZFP36
NC_009826.1	NC_009826.1	3013	155	6	3019	GCF_000873605.1	Flaviviridae	IV	Hepatitis C virus genotype 5	+	ZFP36
NC_009826.1	NC_009826.1	3031	155	6	3037	GCF_000873605.1	Flaviviridae	IV	Hepatitis C virus genotype 5	+	ZFP36
NC_009826.1	NC_009826.1	3091	155	6	3097	GCF_000873605.1	Flaviviridae	IV	Hepatitis C virus genotype 5	+	ZFP36
NC_009826.1	NC_009826.1	3137	155	6	3143	GCF_000873605.1	Flaviviridae	IV	Hepatitis C virus genotype 5	+	ZFP36
NC_009826.1	NC_009826.1	3269	155	6	3275	GCF_000873605.1	Flaviviridae	IV	Hepatitis C virus genotype 5	+	ZFP36
NC_009826.1	NC_009826.1	3278	155	6	3284	GCF_000873605.1	Flaviviridae	IV	Hepatitis C virus genotype 5	+	ZFP36
NC_009826.1	NC_009826.1	3523	155	6	3529	GCF_000873605.1	Flaviviridae	IV	Hepatitis C virus genotype 5	+	ZFP36
NC_009826.1	NC_009826.1	3548	155	6	3554	GCF_000873605.1	Flaviviridae	IV	Hepatitis C virus genotype 5	+	ZFP36
NC_009826.1	NC_009826.1	3615	155	6	3621	GCF_000873605.1	Flaviviridae	IV	Hepatitis C virus genotype 5	+	ZFP36
NC_009826.1	NC_009826.1	3651	155	6	3657	GCF_000873605.1	Flaviviridae	IV	Hepatitis C virus genotype 5	+	ZFP36
NC_009826.1	NC_009826.1	3733	155	6	3739	GCF_000873605.1	Flaviviridae	IV	Hepatitis C virus genotype 5	+	ZFP36
NC_009826.1	NC_009826.1	3794	155	6	3800	GCF_000873605.1	Flaviviridae	IV	Hepatitis C virus genotype 5	+	ZFP36
NC_009826.1	NC_009826.1	3795	155	6	3801	GCF_000873605.1	Flaviviridae	IV	Hepatitis C virus genotype 5	+	ZFP36
NC_009826.1	NC_009826.1	3902	155	6	3908	GCF_000873605.1	Flaviviridae	IV	Hepatitis C virus genotype 5	+	ZFP36
NC_009826.1	NC_009826.1	3929	155	6	3935	GCF_000873605.1	Flaviviridae	IV	Hepatitis C virus genotype 5	+	ZFP36
NC_009826.1	NC_009826.1	3961	155	6	3967	GCF_000873605.1	Flaviviridae	IV	Hepatitis C virus genotype 5	+	ZFP36
NC_009826.1	NC_009826.1	4378	155	6	4384	GCF_000873605.1	Flaviviridae	IV	Hepatitis C virus genotype 5	+	ZFP36
NC_009826.1	NC_009826.1	4401	155	6	4407	GCF_000873605.1	Flaviviridae	IV	Hepatitis C virus genotype 5	+	ZFP36
NC_009826.1	NC_009826.1	4402	155	6	4408	GCF_000873605.1	Flaviviridae	IV	Hepatitis C virus genotype 5	+	ZFP36
NC_009826.1	NC_009826.1	4424	155	6	4430	GCF_000873605.1	Flaviviridae	IV	Hepatitis C virus genotype 5	+	ZFP36
NC_009826.1	NC_009826.1	4456	155	6	4462	GCF_000873605.1	Flaviviridae	IV	Hepatitis C virus genotype 5	+	ZFP36
NC_009826.1	NC_009826.1	4487	155	6	4493	GCF_000873605.1	Flaviviridae	IV	Hepatitis C virus genotype 5	+	ZFP36
NC_009826.1	NC_009826.1	4686	155	6	4692	GCF_000873605.1	Flaviviridae	IV	Hepatitis C virus genotype 5	+	ZFP36
NC_009826.1	NC_009826.1	4874	155	6	4880	GCF_000873605.1	Flaviviridae	IV	Hepatitis C virus genotype 5	+	ZFP36
NC_009826.1	NC_009826.1	4925	155	6	4931	GCF_000873605.1	Flaviviridae	IV	Hepatitis C virus genotype 5	+	ZFP36
NC_009826.1	NC_009826.1	5026	155	6	5032	GCF_000873605.1	Flaviviridae	IV	Hepatitis C virus genotype 5	+	ZFP36
NC_009826.1	NC_009826.1	5036	155	6	5042	GCF_000873605.1	Flaviviridae	IV	Hepatitis C virus genotype 5	+	ZFP36
NC_009826.1	NC_009826.1	5149	155	6	5155	GCF_000873605.1	Flaviviridae	IV	Hepatitis C virus genotype 5	+	ZFP36
NC_009826.1	NC_009826.1	5152	155	6	5158	GCF_000873605.1	Flaviviridae	IV	Hepatitis C virus genotype 5	+	ZFP36
NC_009826.1	NC_009826.1	5354	155	6	5360	GCF_000873605.1	Flaviviridae	IV	Hepatitis C virus genotype 5	+	ZFP36
NC_009826.1	NC_009826.1	5422	155	6	5428	GCF_000873605.1	Flaviviridae	IV	Hepatitis C virus genotype 5	+	ZFP36
NC_009826.1	NC_009826.1	5603	155	6	5609	GCF_000873605.1	Flaviviridae	IV	Hepatitis C virus genotype 5	+	ZFP36
NC_009826.1	NC_009826.1	5612	155	6	5618	GCF_000873605.1	Flaviviridae	IV	Hepatitis C virus genotype 5	+	ZFP36
NC_009826.1	NC_009826.1	5620	155	6	5626	GCF_000873605.1	Flaviviridae	IV	Hepatitis C virus genotype 5	+	ZFP36
NC_009826.1	NC_009826.1	5655	155	6	5661	GCF_000873605.1	Flaviviridae	IV	Hepatitis C virus genotype 5	+	ZFP36
NC_009826.1	NC_009826.1	5673	155	6	5679	GCF_000873605.1	Flaviviridae	IV	Hepatitis C virus genotype 5	+	ZFP36
NC_009826.1	NC_009826.1	5678	155	6	5684	GCF_000873605.1	Flaviviridae	IV	Hepatitis C virus genotype 5	+	ZFP36
NC_009826.1	NC_009826.1	5698	155	6	5704	GCF_000873605.1	Flaviviridae	IV	Hepatitis C virus genotype 5	+	ZFP36
NC_009826.1	NC_009826.1	5701	155	6	5707	GCF_000873605.1	Flaviviridae	IV	Hepatitis C virus genotype 5	+	ZFP36
NC_009826.1	NC_009826.1	5702	155	6	5708	GCF_000873605.1	Flaviviridae	IV	Hepatitis C virus genotype 5	+	ZFP36
NC_009826.1	NC_009826.1	5923	155	6	5929	GCF_000873605.1	Flaviviridae	IV	Hepatitis C virus genotype 5	+	ZFP36
NC_009826.1	NC_009826.1	5926	155	6	5932	GCF_000873605.1	Flaviviridae	IV	Hepatitis C virus genotype 5	+	ZFP36
NC_009826.1	NC_009826.1	6146	155	6	6152	GCF_000873605.1	Flaviviridae	IV	Hepatitis C virus genotype 5	+	ZFP36
NC_009826.1	NC_009826.1	6192	155	6	6198	GCF_000873605.1	Flaviviridae	IV	Hepatitis C virus genotype 5	+	ZFP36
NC_009826.1	NC_009826.1	6277	155	6	6283	GCF_000873605.1	Flaviviridae	IV	Hepatitis C virus genotype 5	+	ZFP36
NC_009826.1	NC_009826.1	6300	155	6	6306	GCF_000873605.1	Flaviviridae	IV	Hepatitis C virus genotype 5	+	ZFP36
NC_009826.1	NC_009826.1	6301	155	6	6307	GCF_000873605.1	Flaviviridae	IV	Hepatitis C virus genotype 5	+	ZFP36
NC_009826.1	NC_009826.1	6304	155	6	6310	GCF_000873605.1	Flaviviridae	IV	Hepatitis C virus genotype 5	+	ZFP36
NC_009826.1	NC_009826.1	6369	155	6	6375	GCF_000873605.1	Flaviviridae	IV	Hepatitis C virus genotype 5	+	ZFP36
NC_009826.1	NC_009826.1	6456	155	6	6462	GCF_000873605.1	Flaviviridae	IV	Hepatitis C virus genotype 5	+	ZFP36
NC_009826.1	NC_009826.1	6457	155	6	6463	GCF_000873605.1	Flaviviridae	IV	Hepatitis C virus genotype 5	+	ZFP36
NC_009826.1	NC_009826.1	6494	155	6	6500	GCF_000873605.1	Flaviviridae	IV	Hepatitis C virus genotype 5	+	ZFP36
NC_009826.1	NC_009826.1	6523	155	6	6529	GCF_000873605.1	Flaviviridae	IV	Hepatitis C virus genotype 5	+	ZFP36
NC_009826.1	NC_009826.1	6618	155	6	6624	GCF_000873605.1	Flaviviridae	IV	Hepatitis C virus genotype 5	+	ZFP36
NC_009826.1	NC_009826.1	6687	155	6	6693	GCF_000873605.1	Flaviviridae	IV	Hepatitis C virus genotype 5	+	ZFP36
NC_009826.1	NC_009826.1	6697	155	6	6703	GCF_000873605.1	Flaviviridae	IV	Hepatitis C virus genotype 5	+	ZFP36
NC_009826.1	NC_009826.1	6717	155	6	6723	GCF_000873605.1	Flaviviridae	IV	Hepatitis C virus genotype 5	+	ZFP36
NC_009826.1	NC_009826.1	6762	155	6	6768	GCF_000873605.1	Flaviviridae	IV	Hepatitis C virus genotype 5	+	ZFP36
NC_009826.1	NC_009826.1	6867	155	6	6873	GCF_000873605.1	Flaviviridae	IV	Hepatitis C virus genotype 5	+	ZFP36
NC_009826.1	NC_009826.1	6906	155	6	6912	GCF_000873605.1	Flaviviridae	IV	Hepatitis C virus genotype 5	+	ZFP36
NC_009826.1	NC_009826.1	6921	155	6	6927	GCF_000873605.1	Flaviviridae	IV	Hepatitis C virus genotype 5	+	ZFP36
NC_009826.1	NC_009826.1	7168	155	6	7174	GCF_000873605.1	Flaviviridae	IV	Hepatitis C virus genotype 5	+	ZFP36
NC_009826.1	NC_009826.1	7232	155	6	7238	GCF_000873605.1	Flaviviridae	IV	Hepatitis C virus genotype 5	+	ZFP36
NC_009826.1	NC_009826.1	7452	155	6	7458	GCF_000873605.1	Flaviviridae	IV	Hepatitis C virus genotype 5	+	ZFP36
NC_009826.1	NC_009826.1	7492	155	6	7498	GCF_000873605.1	Flaviviridae	IV	Hepatitis C virus genotype 5	+	ZFP36
NC_009826.1	NC_009826.1	7493	155	6	7499	GCF_000873605.1	Flaviviridae	IV	Hepatitis C virus genotype 5	+	ZFP36
NC_009826.1	NC_009826.1	7584	155	6	7590	GCF_000873605.1	Flaviviridae	IV	Hepatitis C virus genotype 5	+	ZFP36
NC_009826.1	NC_009826.1	7652	155	6	7658	GCF_000873605.1	Flaviviridae	IV	Hepatitis C virus genotype 5	+	ZFP36
NC_009826.1	NC_009826.1	7665	155	6	7671	GCF_000873605.1	Flaviviridae	IV	Hepatitis C virus genotype 5	+	ZFP36
NC_009826.1	NC_009826.1	7668	155	6	7674	GCF_000873605.1	Flaviviridae	IV	Hepatitis C virus genotype 5	+	ZFP36
NC_009826.1	NC_009826.1	7704	155	6	7710	GCF_000873605.1	Flaviviridae	IV	Hepatitis C virus genotype 5	+	ZFP36
NC_009826.1	NC_009826.1	8152	155	6	8158	GCF_000873605.1	Flaviviridae	IV	Hepatitis C virus genotype 5	+	ZFP36
NC_009826.1	NC_009826.1	8278	155	6	8284	GCF_000873605.1	Flaviviridae	IV	Hepatitis C virus genotype 5	+	ZFP36
NC_009826.1	NC_009826.1	8451	155	6	8457	GCF_000873605.1	Flaviviridae	IV	Hepatitis C virus genotype 5	+	ZFP36
NC_009826.1	NC_009826.1	8504	155	6	8510	GCF_000873605.1	Flaviviridae	IV	Hepatitis C virus genotype 5	+	ZFP36
NC_009826.1	NC_009826.1	8640	155	6	8646	GCF_000873605.1	Flaviviridae	IV	Hepatitis C virus genotype 5	+	ZFP36
NC_009826.1	NC_009826.1	8720	155	6	8726	GCF_000873605.1	Flaviviridae	IV	Hepatitis C virus genotype 5	+	ZFP36
NC_009826.1	NC_009826.1	8800	155	6	8806	GCF_000873605.1	Flaviviridae	IV	Hepatitis C virus genotype 5	+	ZFP36
NC_009826.1	NC_009826.1	8830	155	6	8836	GCF_000873605.1	Flaviviridae	IV	Hepatitis C virus genotype 5	+	ZFP36
NC_009826.1	NC_009826.1	8921	155	6	8927	GCF_000873605.1	Flaviviridae	IV	Hepatitis C virus genotype 5	+	ZFP36
NC_009826.1	NC_009826.1	9032	155	6	9038	GCF_000873605.1	Flaviviridae	IV	Hepatitis C virus genotype 5	+	ZFP36
NC_009826.1	NC_009826.1	9184	155	6	9190	GCF_000873605.1	Flaviviridae	IV	Hepatitis C virus genotype 5	+	ZFP36
NC_009826.1	NC_009826.1	9265	155	6	9271	GCF_000873605.1	Flaviviridae	IV	Hepatitis C virus genotype 5	+	ZFP36
NC_009826.1	NC_009826.1	9301	155	6	9307	GCF_000873605.1	Flaviviridae	IV	Hepatitis C virus genotype 5	+	ZFP36
NC_009826.1	NC_009826.1	247	155	6	253	GCF_000873605.1	Flaviviridae	IV	Hepatitis C virus genotype 5	-	ZFP36
NC_009826.1	NC_009826.1	626	155	6	632	GCF_000873605.1	Flaviviridae	IV	Hepatitis C virus genotype 5	-	ZFP36
NC_009826.1	NC_009826.1	984	155	6	990	GCF_000873605.1	Flaviviridae	IV	Hepatitis C virus genotype 5	-	ZFP36
NC_009826.1	NC_009826.1	1158	155	6	1164	GCF_000873605.1	Flaviviridae	IV	Hepatitis C virus genotype 5	-	ZFP36
NC_009826.1	NC_009826.1	1332	155	6	1338	GCF_000873605.1	Flaviviridae	IV	Hepatitis C virus genotype 5	-	ZFP36
NC_009826.1	NC_009826.1	1421	155	6	1427	GCF_000873605.1	Flaviviridae	IV	Hepatitis C virus genotype 5	-	ZFP36
NC_009826.1	NC_009826.1	1433	155	6	1439	GCF_000873605.1	Flaviviridae	IV	Hepatitis C virus genotype 5	-	ZFP36
NC_009826.1	NC_009826.1	1455	155	6	1461	GCF_000873605.1	Flaviviridae	IV	Hepatitis C virus genotype 5	-	ZFP36
NC_009826.1	NC_009826.1	1472	155	6	1478	GCF_000873605.1	Flaviviridae	IV	Hepatitis C virus genotype 5	-	ZFP36
NC_009826.1	NC_009826.1	1475	155	6	1481	GCF_000873605.1	Flaviviridae	IV	Hepatitis C virus genotype 5	-	ZFP36
NC_009826.1	NC_009826.1	1535	155	6	1541	GCF_000873605.1	Flaviviridae	IV	Hepatitis C virus genotype 5	-	ZFP36
NC_009826.1	NC_009826.1	1595	155	6	1601	GCF_000873605.1	Flaviviridae	IV	Hepatitis C virus genotype 5	-	ZFP36
NC_009826.1	NC_009826.1	1619	155	6	1625	GCF_000873605.1	Flaviviridae	IV	Hepatitis C virus genotype 5	-	ZFP36
NC_009826.1	NC_009826.1	1640	155	6	1646	GCF_000873605.1	Flaviviridae	IV	Hepatitis C virus genotype 5	-	ZFP36
NC_009826.1	NC_009826.1	1641	155	6	1647	GCF_000873605.1	Flaviviridae	IV	Hepatitis C virus genotype 5	-	ZFP36
NC_009826.1	NC_009826.1	1739	155	6	1745	GCF_000873605.1	Flaviviridae	IV	Hepatitis C virus genotype 5	-	ZFP36
NC_009826.1	NC_009826.1	1868	155	6	1874	GCF_000873605.1	Flaviviridae	IV	Hepatitis C virus genotype 5	-	ZFP36
NC_009826.1	NC_009826.1	2067	155	6	2073	GCF_000873605.1	Flaviviridae	IV	Hepatitis C virus genotype 5	-	ZFP36
NC_009826.1	NC_009826.1	2068	155	6	2074	GCF_000873605.1	Flaviviridae	IV	Hepatitis C virus genotype 5	-	ZFP36
NC_009826.1	NC_009826.1	2073	155	6	2079	GCF_000873605.1	Flaviviridae	IV	Hepatitis C virus genotype 5	-	ZFP36
NC_009826.1	NC_009826.1	2191	155	6	2197	GCF_000873605.1	Flaviviridae	IV	Hepatitis C virus genotype 5	-	ZFP36
NC_009826.1	NC_009826.1	2228	155	6	2234	GCF_000873605.1	Flaviviridae	IV	Hepatitis C virus genotype 5	-	ZFP36
NC_009826.1	NC_009826.1	2229	155	6	2235	GCF_000873605.1	Flaviviridae	IV	Hepatitis C virus genotype 5	-	ZFP36
NC_009826.1	NC_009826.1	2270	155	6	2276	GCF_000873605.1	Flaviviridae	IV	Hepatitis C virus genotype 5	-	ZFP36
NC_009826.1	NC_009826.1	2273	155	6	2279	GCF_000873605.1	Flaviviridae	IV	Hepatitis C virus genotype 5	-	ZFP36
NC_009826.1	NC_009826.1	2276	155	6	2282	GCF_000873605.1	Flaviviridae	IV	Hepatitis C virus genotype 5	-	ZFP36
NC_009826.1	NC_009826.1	2313	155	6	2319	GCF_000873605.1	Flaviviridae	IV	Hepatitis C virus genotype 5	-	ZFP36
NC_009826.1	NC_009826.1	2405	155	6	2411	GCF_000873605.1	Flaviviridae	IV	Hepatitis C virus genotype 5	-	ZFP36
NC_009826.1	NC_009826.1	2627	155	6	2633	GCF_000873605.1	Flaviviridae	IV	Hepatitis C virus genotype 5	-	ZFP36
NC_009826.1	NC_009826.1	2630	155	6	2636	GCF_000873605.1	Flaviviridae	IV	Hepatitis C virus genotype 5	-	ZFP36
NC_009826.1	NC_009826.1	2738	155	6	2744	GCF_000873605.1	Flaviviridae	IV	Hepatitis C virus genotype 5	-	ZFP36
NC_009826.1	NC_009826.1	2783	155	6	2789	GCF_000873605.1	Flaviviridae	IV	Hepatitis C virus genotype 5	-	ZFP36
NC_009826.1	NC_009826.1	2808	155	6	2814	GCF_000873605.1	Flaviviridae	IV	Hepatitis C virus genotype 5	-	ZFP36
NC_009826.1	NC_009826.1	2823	155	6	2829	GCF_000873605.1	Flaviviridae	IV	Hepatitis C virus genotype 5	-	ZFP36
NC_009826.1	NC_009826.1	2857	155	6	2863	GCF_000873605.1	Flaviviridae	IV	Hepatitis C virus genotype 5	-	ZFP36
NC_009826.1	NC_009826.1	2888	155	6	2894	GCF_000873605.1	Flaviviridae	IV	Hepatitis C virus genotype 5	-	ZFP36
NC_009826.1	NC_009826.1	3012	155	6	3018	GCF_000873605.1	Flaviviridae	IV	Hepatitis C virus genotype 5	-	ZFP36
NC_009826.1	NC_009826.1	3020	155	6	3026	GCF_000873605.1	Flaviviridae	IV	Hepatitis C virus genotype 5	-	ZFP36
NC_009826.1	NC_009826.1	3021	155	6	3027	GCF_000873605.1	Flaviviridae	IV	Hepatitis C virus genotype 5	-	ZFP36
NC_009826.1	NC_009826.1	3442	155	6	3448	GCF_000873605.1	Flaviviridae	IV	Hepatitis C virus genotype 5	-	ZFP36
NC_009826.1	NC_009826.1	3487	155	6	3493	GCF_000873605.1	Flaviviridae	IV	Hepatitis C virus genotype 5	-	ZFP36
NC_009826.1	NC_009826.1	3619	155	6	3625	GCF_000873605.1	Flaviviridae	IV	Hepatitis C virus genotype 5	-	ZFP36
NC_009826.1	NC_009826.1	3792	155	6	3798	GCF_000873605.1	Flaviviridae	IV	Hepatitis C virus genotype 5	-	ZFP36
NC_009826.1	NC_009826.1	3866	155	6	3872	GCF_000873605.1	Flaviviridae	IV	Hepatitis C virus genotype 5	-	ZFP36
NC_009826.1	NC_009826.1	3932	155	6	3938	GCF_000873605.1	Flaviviridae	IV	Hepatitis C virus genotype 5	-	ZFP36
NC_009826.1	NC_009826.1	3962	155	6	3968	GCF_000873605.1	Flaviviridae	IV	Hepatitis C virus genotype 5	-	ZFP36
NC_009826.1	NC_009826.1	3966	155	6	3972	GCF_000873605.1	Flaviviridae	IV	Hepatitis C virus genotype 5	-	ZFP36
NC_009826.1	NC_009826.1	4097	155	6	4103	GCF_000873605.1	Flaviviridae	IV	Hepatitis C virus genotype 5	-	ZFP36
NC_009826.1	NC_009826.1	4233	155	6	4239	GCF_000873605.1	Flaviviridae	IV	Hepatitis C virus genotype 5	-	ZFP36
NC_009826.1	NC_009826.1	4325	155	6	4331	GCF_000873605.1	Flaviviridae	IV	Hepatitis C virus genotype 5	-	ZFP36
NC_009826.1	NC_009826.1	4369	155	6	4375	GCF_000873605.1	Flaviviridae	IV	Hepatitis C virus genotype 5	-	ZFP36
NC_009826.1	NC_009826.1	4381	155	6	4387	GCF_000873605.1	Flaviviridae	IV	Hepatitis C virus genotype 5	-	ZFP36
NC_009826.1	NC_009826.1	4382	155	6	4388	GCF_000873605.1	Flaviviridae	IV	Hepatitis C virus genotype 5	-	ZFP36
NC_009826.1	NC_009826.1	4579	155	6	4585	GCF_000873605.1	Flaviviridae	IV	Hepatitis C virus genotype 5	-	ZFP36
NC_009826.1	NC_009826.1	4585	155	6	4591	GCF_000873605.1	Flaviviridae	IV	Hepatitis C virus genotype 5	-	ZFP36
NC_009826.1	NC_009826.1	4771	155	6	4777	GCF_000873605.1	Flaviviridae	IV	Hepatitis C virus genotype 5	-	ZFP36
NC_009826.1	NC_009826.1	4801	155	6	4807	GCF_000873605.1	Flaviviridae	IV	Hepatitis C virus genotype 5	-	ZFP36
NC_009826.1	NC_009826.1	4901	155	6	4907	GCF_000873605.1	Flaviviridae	IV	Hepatitis C virus genotype 5	-	ZFP36
NC_009826.1	NC_009826.1	4949	155	6	4955	GCF_000873605.1	Flaviviridae	IV	Hepatitis C virus genotype 5	-	ZFP36
NC_009826.1	NC_009826.1	4967	155	6	4973	GCF_000873605.1	Flaviviridae	IV	Hepatitis C virus genotype 5	-	ZFP36
NC_009826.1	NC_009826.1	5166	155	6	5172	GCF_000873605.1	Flaviviridae	IV	Hepatitis C virus genotype 5	-	ZFP36
NC_009826.1	NC_009826.1	5310	155	6	5316	GCF_000873605.1	Flaviviridae	IV	Hepatitis C virus genotype 5	-	ZFP36
NC_009826.1	NC_009826.1	5342	155	6	5348	GCF_000873605.1	Flaviviridae	IV	Hepatitis C virus genotype 5	-	ZFP36
NC_009826.1	NC_009826.1	5352	155	6	5358	GCF_000873605.1	Flaviviridae	IV	Hepatitis C virus genotype 5	-	ZFP36
NC_009826.1	NC_009826.1	5708	155	6	5714	GCF_000873605.1	Flaviviridae	IV	Hepatitis C virus genotype 5	-	ZFP36
NC_009826.1	NC_009826.1	5709	155	6	5715	GCF_000873605.1	Flaviviridae	IV	Hepatitis C virus genotype 5	-	ZFP36
NC_009826.1	NC_009826.1	6113	155	6	6119	GCF_000873605.1	Flaviviridae	IV	Hepatitis C virus genotype 5	-	ZFP36
NC_009826.1	NC_009826.1	6188	155	6	6194	GCF_000873605.1	Flaviviridae	IV	Hepatitis C virus genotype 5	-	ZFP36
NC_009826.1	NC_009826.1	6264	155	6	6270	GCF_000873605.1	Flaviviridae	IV	Hepatitis C virus genotype 5	-	ZFP36
NC_009826.1	NC_009826.1	6464	155	6	6470	GCF_000873605.1	Flaviviridae	IV	Hepatitis C virus genotype 5	-	ZFP36
NC_009826.1	NC_009826.1	6545	155	6	6551	GCF_000873605.1	Flaviviridae	IV	Hepatitis C virus genotype 5	-	ZFP36
NC_009826.1	NC_009826.1	6546	155	6	6552	GCF_000873605.1	Flaviviridae	IV	Hepatitis C virus genotype 5	-	ZFP36
NC_009826.1	NC_009826.1	6549	155	6	6555	GCF_000873605.1	Flaviviridae	IV	Hepatitis C virus genotype 5	-	ZFP36
NC_009826.1	NC_009826.1	6642	155	6	6648	GCF_000873605.1	Flaviviridae	IV	Hepatitis C virus genotype 5	-	ZFP36
NC_009826.1	NC_009826.1	6717	155	6	6723	GCF_000873605.1	Flaviviridae	IV	Hepatitis C virus genotype 5	-	ZFP36
NC_009826.1	NC_009826.1	6778	155	6	6784	GCF_000873605.1	Flaviviridae	IV	Hepatitis C virus genotype 5	-	ZFP36
NC_009826.1	NC_009826.1	6813	155	6	6819	GCF_000873605.1	Flaviviridae	IV	Hepatitis C virus genotype 5	-	ZFP36
NC_009826.1	NC_009826.1	7492	155	6	7498	GCF_000873605.1	Flaviviridae	IV	Hepatitis C virus genotype 5	-	ZFP36
NC_009826.1	NC_009826.1	7924	155	6	7930	GCF_000873605.1	Flaviviridae	IV	Hepatitis C virus genotype 5	-	ZFP36
NC_009826.1	NC_009826.1	8156	155	6	8162	GCF_000873605.1	Flaviviridae	IV	Hepatitis C virus genotype 5	-	ZFP36
NC_009826.1	NC_009826.1	8260	155	6	8266	GCF_000873605.1	Flaviviridae	IV	Hepatitis C virus genotype 5	-	ZFP36
NC_009826.1	NC_009826.1	8263	155	6	8269	GCF_000873605.1	Flaviviridae	IV	Hepatitis C virus genotype 5	-	ZFP36
NC_009826.1	NC_009826.1	8366	155	6	8372	GCF_000873605.1	Flaviviridae	IV	Hepatitis C virus genotype 5	-	ZFP36
NC_009826.1	NC_009826.1	8563	155	6	8569	GCF_000873605.1	Flaviviridae	IV	Hepatitis C virus genotype 5	-	ZFP36
NC_009826.1	NC_009826.1	8594	155	6	8600	GCF_000873605.1	Flaviviridae	IV	Hepatitis C virus genotype 5	-	ZFP36
NC_009826.1	NC_009826.1	8779	155	6	8785	GCF_000873605.1	Flaviviridae	IV	Hepatitis C virus genotype 5	-	ZFP36
NC_009826.1	NC_009826.1	8910	155	6	8916	GCF_000873605.1	Flaviviridae	IV	Hepatitis C virus genotype 5	-	ZFP36
NC_009826.1	NC_009826.1	8943	155	6	8949	GCF_000873605.1	Flaviviridae	IV	Hepatitis C virus genotype 5	-	ZFP36
NC_009826.1	NC_009826.1	9002	155	6	9008	GCF_000873605.1	Flaviviridae	IV	Hepatitis C virus genotype 5	-	ZFP36
NC_009826.1	NC_009826.1	9025	155	6	9031	GCF_000873605.1	Flaviviridae	IV	Hepatitis C virus genotype 5	-	ZFP36
NC_009826.1	NC_009826.1	9081	155	6	9087	GCF_000873605.1	Flaviviridae	IV	Hepatitis C virus genotype 5	-	ZFP36
NC_009826.1	NC_009826.1	9127	155	6	9133	GCF_000873605.1	Flaviviridae	IV	Hepatitis C virus genotype 5	-	ZFP36
NC_009825.1	NC_009825.1	61	155	6	67	GCF_000874265.1	Flaviviridae	IV	Hepatitis C virus genotype 4	+	ZFP36
NC_009825.1	NC_009825.1	128	155	6	134	GCF_000874265.1	Flaviviridae	IV	Hepatitis C virus genotype 4	+	ZFP36
NC_009825.1	NC_009825.1	129	155	6	135	GCF_000874265.1	Flaviviridae	IV	Hepatitis C virus genotype 4	+	ZFP36
NC_009825.1	NC_009825.1	216	155	6	222	GCF_000874265.1	Flaviviridae	IV	Hepatitis C virus genotype 4	+	ZFP36
NC_009825.1	NC_009825.1	382	155	6	388	GCF_000874265.1	Flaviviridae	IV	Hepatitis C virus genotype 4	+	ZFP36
NC_009825.1	NC_009825.1	568	155	6	574	GCF_000874265.1	Flaviviridae	IV	Hepatitis C virus genotype 4	+	ZFP36
NC_009825.1	NC_009825.1	657	155	6	663	GCF_000874265.1	Flaviviridae	IV	Hepatitis C virus genotype 4	+	ZFP36
NC_009825.1	NC_009825.1	795	155	6	801	GCF_000874265.1	Flaviviridae	IV	Hepatitis C virus genotype 4	+	ZFP36
NC_009825.1	NC_009825.1	796	155	6	802	GCF_000874265.1	Flaviviridae	IV	Hepatitis C virus genotype 4	+	ZFP36
NC_009825.1	NC_009825.1	805	155	6	811	GCF_000874265.1	Flaviviridae	IV	Hepatitis C virus genotype 4	+	ZFP36
NC_009825.1	NC_009825.1	808	155	6	814	GCF_000874265.1	Flaviviridae	IV	Hepatitis C virus genotype 4	+	ZFP36
NC_009825.1	NC_009825.1	818	155	6	824	GCF_000874265.1	Flaviviridae	IV	Hepatitis C virus genotype 4	+	ZFP36
NC_009825.1	NC_009825.1	821	155	6	827	GCF_000874265.1	Flaviviridae	IV	Hepatitis C virus genotype 4	+	ZFP36
NC_009825.1	NC_009825.1	943	155	6	949	GCF_000874265.1	Flaviviridae	IV	Hepatitis C virus genotype 4	+	ZFP36
NC_009825.1	NC_009825.1	944	155	6	950	GCF_000874265.1	Flaviviridae	IV	Hepatitis C virus genotype 4	+	ZFP36
NC_009825.1	NC_009825.1	960	155	6	966	GCF_000874265.1	Flaviviridae	IV	Hepatitis C virus genotype 4	+	ZFP36
NC_009825.1	NC_009825.1	1114	155	6	1120	GCF_000874265.1	Flaviviridae	IV	Hepatitis C virus genotype 4	+	ZFP36
NC_009825.1	NC_009825.1	1405	155	6	1411	GCF_000874265.1	Flaviviridae	IV	Hepatitis C virus genotype 4	+	ZFP36
NC_009825.1	NC_009825.1	1480	155	6	1486	GCF_000874265.1	Flaviviridae	IV	Hepatitis C virus genotype 4	+	ZFP36
NC_009825.1	NC_009825.1	1483	155	6	1489	GCF_000874265.1	Flaviviridae	IV	Hepatitis C virus genotype 4	+	ZFP36
NC_009825.1	NC_009825.1	1488	155	6	1494	GCF_000874265.1	Flaviviridae	IV	Hepatitis C virus genotype 4	+	ZFP36
NC_009825.1	NC_009825.1	1817	155	6	1823	GCF_000874265.1	Flaviviridae	IV	Hepatitis C virus genotype 4	+	ZFP36
NC_009825.1	NC_009825.1	1888	155	6	1894	GCF_000874265.1	Flaviviridae	IV	Hepatitis C virus genotype 4	+	ZFP36
NC_009825.1	NC_009825.1	1891	155	6	1897	GCF_000874265.1	Flaviviridae	IV	Hepatitis C virus genotype 4	+	ZFP36
NC_009825.1	NC_009825.1	1892	155	6	1898	GCF_000874265.1	Flaviviridae	IV	Hepatitis C virus genotype 4	+	ZFP36
NC_009825.1	NC_009825.1	1968	155	6	1974	GCF_000874265.1	Flaviviridae	IV	Hepatitis C virus genotype 4	+	ZFP36
NC_009825.1	NC_009825.1	1979	155	6	1985	GCF_000874265.1	Flaviviridae	IV	Hepatitis C virus genotype 4	+	ZFP36
NC_009825.1	NC_009825.1	2146	155	6	2152	GCF_000874265.1	Flaviviridae	IV	Hepatitis C virus genotype 4	+	ZFP36
NC_009825.1	NC_009825.1	2269	155	6	2275	GCF_000874265.1	Flaviviridae	IV	Hepatitis C virus genotype 4	+	ZFP36
NC_009825.1	NC_009825.1	2299	155	6	2305	GCF_000874265.1	Flaviviridae	IV	Hepatitis C virus genotype 4	+	ZFP36
NC_009825.1	NC_009825.1	2304	155	6	2310	GCF_000874265.1	Flaviviridae	IV	Hepatitis C virus genotype 4	+	ZFP36
NC_009825.1	NC_009825.1	2310	155	6	2316	GCF_000874265.1	Flaviviridae	IV	Hepatitis C virus genotype 4	+	ZFP36
NC_009825.1	NC_009825.1	2324	155	6	2330	GCF_000874265.1	Flaviviridae	IV	Hepatitis C virus genotype 4	+	ZFP36
NC_009825.1	NC_009825.1	2329	155	6	2335	GCF_000874265.1	Flaviviridae	IV	Hepatitis C virus genotype 4	+	ZFP36
NC_009825.1	NC_009825.1	2350	155	6	2356	GCF_000874265.1	Flaviviridae	IV	Hepatitis C virus genotype 4	+	ZFP36
NC_009825.1	NC_009825.1	2380	155	6	2386	GCF_000874265.1	Flaviviridae	IV	Hepatitis C virus genotype 4	+	ZFP36
NC_009825.1	NC_009825.1	2446	155	6	2452	GCF_000874265.1	Flaviviridae	IV	Hepatitis C virus genotype 4	+	ZFP36
NC_009825.1	NC_009825.1	2584	155	6	2590	GCF_000874265.1	Flaviviridae	IV	Hepatitis C virus genotype 4	+	ZFP36
NC_009825.1	NC_009825.1	2661	155	6	2667	GCF_000874265.1	Flaviviridae	IV	Hepatitis C virus genotype 4	+	ZFP36
NC_009825.1	NC_009825.1	2671	155	6	2677	GCF_000874265.1	Flaviviridae	IV	Hepatitis C virus genotype 4	+	ZFP36
NC_009825.1	NC_009825.1	2865	155	6	2871	GCF_000874265.1	Flaviviridae	IV	Hepatitis C virus genotype 4	+	ZFP36
NC_009825.1	NC_009825.1	2903	155	6	2909	GCF_000874265.1	Flaviviridae	IV	Hepatitis C virus genotype 4	+	ZFP36
NC_009825.1	NC_009825.1	2951	155	6	2957	GCF_000874265.1	Flaviviridae	IV	Hepatitis C virus genotype 4	+	ZFP36
NC_009825.1	NC_009825.1	2971	155	6	2977	GCF_000874265.1	Flaviviridae	IV	Hepatitis C virus genotype 4	+	ZFP36
NC_009825.1	NC_009825.1	3076	155	6	3082	GCF_000874265.1	Flaviviridae	IV	Hepatitis C virus genotype 4	+	ZFP36
NC_009825.1	NC_009825.1	3278	155	6	3284	GCF_000874265.1	Flaviviridae	IV	Hepatitis C virus genotype 4	+	ZFP36
NC_009825.1	NC_009825.1	3307	155	6	3313	GCF_000874265.1	Flaviviridae	IV	Hepatitis C virus genotype 4	+	ZFP36
NC_009825.1	NC_009825.1	3353	155	6	3359	GCF_000874265.1	Flaviviridae	IV	Hepatitis C virus genotype 4	+	ZFP36
NC_009825.1	NC_009825.1	3480	155	6	3486	GCF_000874265.1	Flaviviridae	IV	Hepatitis C virus genotype 4	+	ZFP36
NC_009825.1	NC_009825.1	3481	155	6	3487	GCF_000874265.1	Flaviviridae	IV	Hepatitis C virus genotype 4	+	ZFP36
NC_009825.1	NC_009825.1	3563	155	6	3569	GCF_000874265.1	Flaviviridae	IV	Hepatitis C virus genotype 4	+	ZFP36
NC_009825.1	NC_009825.1	3635	155	6	3641	GCF_000874265.1	Flaviviridae	IV	Hepatitis C virus genotype 4	+	ZFP36
NC_009825.1	NC_009825.1	3648	155	6	3654	GCF_000874265.1	Flaviviridae	IV	Hepatitis C virus genotype 4	+	ZFP36
NC_009825.1	NC_009825.1	3664	155	6	3670	GCF_000874265.1	Flaviviridae	IV	Hepatitis C virus genotype 4	+	ZFP36
NC_009825.1	NC_009825.1	3768	155	6	3774	GCF_000874265.1	Flaviviridae	IV	Hepatitis C virus genotype 4	+	ZFP36
NC_009825.1	NC_009825.1	4043	155	6	4049	GCF_000874265.1	Flaviviridae	IV	Hepatitis C virus genotype 4	+	ZFP36
NC_009825.1	NC_009825.1	4375	155	6	4381	GCF_000874265.1	Flaviviridae	IV	Hepatitis C virus genotype 4	+	ZFP36
NC_009825.1	NC_009825.1	4398	155	6	4404	GCF_000874265.1	Flaviviridae	IV	Hepatitis C virus genotype 4	+	ZFP36
NC_009825.1	NC_009825.1	4399	155	6	4405	GCF_000874265.1	Flaviviridae	IV	Hepatitis C virus genotype 4	+	ZFP36
NC_009825.1	NC_009825.1	4418	155	6	4424	GCF_000874265.1	Flaviviridae	IV	Hepatitis C virus genotype 4	+	ZFP36
NC_009825.1	NC_009825.1	4453	155	6	4459	GCF_000874265.1	Flaviviridae	IV	Hepatitis C virus genotype 4	+	ZFP36
NC_009825.1	NC_009825.1	4683	155	6	4689	GCF_000874265.1	Flaviviridae	IV	Hepatitis C virus genotype 4	+	ZFP36
NC_009825.1	NC_009825.1	4684	155	6	4690	GCF_000874265.1	Flaviviridae	IV	Hepatitis C virus genotype 4	+	ZFP36
NC_009825.1	NC_009825.1	4871	155	6	4877	GCF_000874265.1	Flaviviridae	IV	Hepatitis C virus genotype 4	+	ZFP36
NC_009825.1	NC_009825.1	4919	155	6	4925	GCF_000874265.1	Flaviviridae	IV	Hepatitis C virus genotype 4	+	ZFP36
NC_009825.1	NC_009825.1	4922	155	6	4928	GCF_000874265.1	Flaviviridae	IV	Hepatitis C virus genotype 4	+	ZFP36
NC_009825.1	NC_009825.1	5033	155	6	5039	GCF_000874265.1	Flaviviridae	IV	Hepatitis C virus genotype 4	+	ZFP36
NC_009825.1	NC_009825.1	5128	155	6	5134	GCF_000874265.1	Flaviviridae	IV	Hepatitis C virus genotype 4	+	ZFP36
NC_009825.1	NC_009825.1	5146	155	6	5152	GCF_000874265.1	Flaviviridae	IV	Hepatitis C virus genotype 4	+	ZFP36
NC_009825.1	NC_009825.1	5149	155	6	5155	GCF_000874265.1	Flaviviridae	IV	Hepatitis C virus genotype 4	+	ZFP36
NC_009825.1	NC_009825.1	5300	155	6	5306	GCF_000874265.1	Flaviviridae	IV	Hepatitis C virus genotype 4	+	ZFP36
NC_009825.1	NC_009825.1	5338	155	6	5344	GCF_000874265.1	Flaviviridae	IV	Hepatitis C virus genotype 4	+	ZFP36
NC_009825.1	NC_009825.1	5351	155	6	5357	GCF_000874265.1	Flaviviridae	IV	Hepatitis C virus genotype 4	+	ZFP36
NC_009825.1	NC_009825.1	5419	155	6	5425	GCF_000874265.1	Flaviviridae	IV	Hepatitis C virus genotype 4	+	ZFP36
NC_009825.1	NC_009825.1	5630	155	6	5636	GCF_000874265.1	Flaviviridae	IV	Hepatitis C virus genotype 4	+	ZFP36
NC_009825.1	NC_009825.1	5652	155	6	5658	GCF_000874265.1	Flaviviridae	IV	Hepatitis C virus genotype 4	+	ZFP36
NC_009825.1	NC_009825.1	5675	155	6	5681	GCF_000874265.1	Flaviviridae	IV	Hepatitis C virus genotype 4	+	ZFP36
NC_009825.1	NC_009825.1	5695	155	6	5701	GCF_000874265.1	Flaviviridae	IV	Hepatitis C virus genotype 4	+	ZFP36
NC_009825.1	NC_009825.1	5698	155	6	5704	GCF_000874265.1	Flaviviridae	IV	Hepatitis C virus genotype 4	+	ZFP36
NC_009825.1	NC_009825.1	5699	155	6	5705	GCF_000874265.1	Flaviviridae	IV	Hepatitis C virus genotype 4	+	ZFP36
NC_009825.1	NC_009825.1	5871	155	6	5877	GCF_000874265.1	Flaviviridae	IV	Hepatitis C virus genotype 4	+	ZFP36
NC_009825.1	NC_009825.1	5898	155	6	5904	GCF_000874265.1	Flaviviridae	IV	Hepatitis C virus genotype 4	+	ZFP36
NC_009825.1	NC_009825.1	6142	155	6	6148	GCF_000874265.1	Flaviviridae	IV	Hepatitis C virus genotype 4	+	ZFP36
NC_009825.1	NC_009825.1	6143	155	6	6149	GCF_000874265.1	Flaviviridae	IV	Hepatitis C virus genotype 4	+	ZFP36
NC_009825.1	NC_009825.1	6229	155	6	6235	GCF_000874265.1	Flaviviridae	IV	Hepatitis C virus genotype 4	+	ZFP36
NC_009825.1	NC_009825.1	6298	155	6	6304	GCF_000874265.1	Flaviviridae	IV	Hepatitis C virus genotype 4	+	ZFP36
NC_009825.1	NC_009825.1	6301	155	6	6307	GCF_000874265.1	Flaviviridae	IV	Hepatitis C virus genotype 4	+	ZFP36
NC_009825.1	NC_009825.1	6366	155	6	6372	GCF_000874265.1	Flaviviridae	IV	Hepatitis C virus genotype 4	+	ZFP36
NC_009825.1	NC_009825.1	6429	155	6	6435	GCF_000874265.1	Flaviviridae	IV	Hepatitis C virus genotype 4	+	ZFP36
NC_009825.1	NC_009825.1	6453	155	6	6459	GCF_000874265.1	Flaviviridae	IV	Hepatitis C virus genotype 4	+	ZFP36
NC_009825.1	NC_009825.1	6454	155	6	6460	GCF_000874265.1	Flaviviridae	IV	Hepatitis C virus genotype 4	+	ZFP36
NC_009825.1	NC_009825.1	6615	155	6	6621	GCF_000874265.1	Flaviviridae	IV	Hepatitis C virus genotype 4	+	ZFP36
NC_009825.1	NC_009825.1	6694	155	6	6700	GCF_000874265.1	Flaviviridae	IV	Hepatitis C virus genotype 4	+	ZFP36
NC_009825.1	NC_009825.1	6905	155	6	6911	GCF_000874265.1	Flaviviridae	IV	Hepatitis C virus genotype 4	+	ZFP36
NC_009825.1	NC_009825.1	6967	155	6	6973	GCF_000874265.1	Flaviviridae	IV	Hepatitis C virus genotype 4	+	ZFP36
NC_009825.1	NC_009825.1	6970	155	6	6976	GCF_000874265.1	Flaviviridae	IV	Hepatitis C virus genotype 4	+	ZFP36
NC_009825.1	NC_009825.1	7029	155	6	7035	GCF_000874265.1	Flaviviridae	IV	Hepatitis C virus genotype 4	+	ZFP36
NC_009825.1	NC_009825.1	7090	155	6	7096	GCF_000874265.1	Flaviviridae	IV	Hepatitis C virus genotype 4	+	ZFP36
NC_009825.1	NC_009825.1	7112	155	6	7118	GCF_000874265.1	Flaviviridae	IV	Hepatitis C virus genotype 4	+	ZFP36
NC_009825.1	NC_009825.1	7154	155	6	7160	GCF_000874265.1	Flaviviridae	IV	Hepatitis C virus genotype 4	+	ZFP36
NC_009825.1	NC_009825.1	7235	155	6	7241	GCF_000874265.1	Flaviviridae	IV	Hepatitis C virus genotype 4	+	ZFP36
NC_009825.1	NC_009825.1	7242	155	6	7248	GCF_000874265.1	Flaviviridae	IV	Hepatitis C virus genotype 4	+	ZFP36
NC_009825.1	NC_009825.1	7320	155	6	7326	GCF_000874265.1	Flaviviridae	IV	Hepatitis C virus genotype 4	+	ZFP36
NC_009825.1	NC_009825.1	7566	155	6	7572	GCF_000874265.1	Flaviviridae	IV	Hepatitis C virus genotype 4	+	ZFP36
NC_009825.1	NC_009825.1	7616	155	6	7622	GCF_000874265.1	Flaviviridae	IV	Hepatitis C virus genotype 4	+	ZFP36
NC_009825.1	NC_009825.1	7686	155	6	7692	GCF_000874265.1	Flaviviridae	IV	Hepatitis C virus genotype 4	+	ZFP36
NC_009825.1	NC_009825.1	7903	155	6	7909	GCF_000874265.1	Flaviviridae	IV	Hepatitis C virus genotype 4	+	ZFP36
NC_009825.1	NC_009825.1	8138	155	6	8144	GCF_000874265.1	Flaviviridae	IV	Hepatitis C virus genotype 4	+	ZFP36
NC_009825.1	NC_009825.1	8344	155	6	8350	GCF_000874265.1	Flaviviridae	IV	Hepatitis C virus genotype 4	+	ZFP36
NC_009825.1	NC_009825.1	8533	155	6	8539	GCF_000874265.1	Flaviviridae	IV	Hepatitis C virus genotype 4	+	ZFP36
NC_009825.1	NC_009825.1	8812	155	6	8818	GCF_000874265.1	Flaviviridae	IV	Hepatitis C virus genotype 4	+	ZFP36
NC_009825.1	NC_009825.1	9100	155	6	9106	GCF_000874265.1	Flaviviridae	IV	Hepatitis C virus genotype 4	+	ZFP36
NC_009825.1	NC_009825.1	9247	155	6	9253	GCF_000874265.1	Flaviviridae	IV	Hepatitis C virus genotype 4	+	ZFP36
NC_009825.1	NC_009825.1	9283	155	6	9289	GCF_000874265.1	Flaviviridae	IV	Hepatitis C virus genotype 4	+	ZFP36
NC_009825.1	NC_009825.1	9286	155	6	9292	GCF_000874265.1	Flaviviridae	IV	Hepatitis C virus genotype 4	+	ZFP36
NC_009825.1	NC_009825.1	9333	155	6	9339	GCF_000874265.1	Flaviviridae	IV	Hepatitis C virus genotype 4	+	ZFP36
NC_009825.1	NC_009825.1	9334	155	6	9340	GCF_000874265.1	Flaviviridae	IV	Hepatitis C virus genotype 4	+	ZFP36
NC_009825.1	NC_009825.1	277	155	6	283	GCF_000874265.1	Flaviviridae	IV	Hepatitis C virus genotype 4	-	ZFP36
NC_009825.1	NC_009825.1	683	155	6	689	GCF_000874265.1	Flaviviridae	IV	Hepatitis C virus genotype 4	-	ZFP36
NC_009825.1	NC_009825.1	684	155	6	690	GCF_000874265.1	Flaviviridae	IV	Hepatitis C virus genotype 4	-	ZFP36
NC_009825.1	NC_009825.1	830	155	6	836	GCF_000874265.1	Flaviviridae	IV	Hepatitis C virus genotype 4	-	ZFP36
NC_009825.1	NC_009825.1	833	155	6	839	GCF_000874265.1	Flaviviridae	IV	Hepatitis C virus genotype 4	-	ZFP36
NC_009825.1	NC_009825.1	1014	155	6	1020	GCF_000874265.1	Flaviviridae	IV	Hepatitis C virus genotype 4	-	ZFP36
NC_009825.1	NC_009825.1	1109	155	6	1115	GCF_000874265.1	Flaviviridae	IV	Hepatitis C virus genotype 4	-	ZFP36
NC_009825.1	NC_009825.1	1112	155	6	1118	GCF_000874265.1	Flaviviridae	IV	Hepatitis C virus genotype 4	-	ZFP36
NC_009825.1	NC_009825.1	1130	155	6	1136	GCF_000874265.1	Flaviviridae	IV	Hepatitis C virus genotype 4	-	ZFP36
NC_009825.1	NC_009825.1	1131	155	6	1137	GCF_000874265.1	Flaviviridae	IV	Hepatitis C virus genotype 4	-	ZFP36
NC_009825.1	NC_009825.1	1197	155	6	1203	GCF_000874265.1	Flaviviridae	IV	Hepatitis C virus genotype 4	-	ZFP36
NC_009825.1	NC_009825.1	1308	155	6	1314	GCF_000874265.1	Flaviviridae	IV	Hepatitis C virus genotype 4	-	ZFP36
NC_009825.1	NC_009825.1	1366	155	6	1372	GCF_000874265.1	Flaviviridae	IV	Hepatitis C virus genotype 4	-	ZFP36
NC_009825.1	NC_009825.1	1370	155	6	1376	GCF_000874265.1	Flaviviridae	IV	Hepatitis C virus genotype 4	-	ZFP36
NC_009825.1	NC_009825.1	1451	155	6	1457	GCF_000874265.1	Flaviviridae	IV	Hepatitis C virus genotype 4	-	ZFP36
NC_009825.1	NC_009825.1	1452	155	6	1458	GCF_000874265.1	Flaviviridae	IV	Hepatitis C virus genotype 4	-	ZFP36
NC_009825.1	NC_009825.1	1482	155	6	1488	GCF_000874265.1	Flaviviridae	IV	Hepatitis C virus genotype 4	-	ZFP36
NC_009825.1	NC_009825.1	1505	155	6	1511	GCF_000874265.1	Flaviviridae	IV	Hepatitis C virus genotype 4	-	ZFP36
NC_009825.1	NC_009825.1	1506	155	6	1512	GCF_000874265.1	Flaviviridae	IV	Hepatitis C virus genotype 4	-	ZFP36
NC_009825.1	NC_009825.1	1565	155	6	1571	GCF_000874265.1	Flaviviridae	IV	Hepatitis C virus genotype 4	-	ZFP36
NC_009825.1	NC_009825.1	1649	155	6	1655	GCF_000874265.1	Flaviviridae	IV	Hepatitis C virus genotype 4	-	ZFP36
NC_009825.1	NC_009825.1	1670	155	6	1676	GCF_000874265.1	Flaviviridae	IV	Hepatitis C virus genotype 4	-	ZFP36
NC_009825.1	NC_009825.1	1671	155	6	1677	GCF_000874265.1	Flaviviridae	IV	Hepatitis C virus genotype 4	-	ZFP36
NC_009825.1	NC_009825.1	1674	155	6	1680	GCF_000874265.1	Flaviviridae	IV	Hepatitis C virus genotype 4	-	ZFP36
NC_009825.1	NC_009825.1	1838	155	6	1844	GCF_000874265.1	Flaviviridae	IV	Hepatitis C virus genotype 4	-	ZFP36
NC_009825.1	NC_009825.1	1898	155	6	1904	GCF_000874265.1	Flaviviridae	IV	Hepatitis C virus genotype 4	-	ZFP36
NC_009825.1	NC_009825.1	2097	155	6	2103	GCF_000874265.1	Flaviviridae	IV	Hepatitis C virus genotype 4	-	ZFP36
NC_009825.1	NC_009825.1	2171	155	6	2177	GCF_000874265.1	Flaviviridae	IV	Hepatitis C virus genotype 4	-	ZFP36
NC_009825.1	NC_009825.1	2244	155	6	2250	GCF_000874265.1	Flaviviridae	IV	Hepatitis C virus genotype 4	-	ZFP36
NC_009825.1	NC_009825.1	2282	155	6	2288	GCF_000874265.1	Flaviviridae	IV	Hepatitis C virus genotype 4	-	ZFP36
NC_009825.1	NC_009825.1	2286	155	6	2292	GCF_000874265.1	Flaviviridae	IV	Hepatitis C virus genotype 4	-	ZFP36
NC_009825.1	NC_009825.1	2339	155	6	2345	GCF_000874265.1	Flaviviridae	IV	Hepatitis C virus genotype 4	-	ZFP36
NC_009825.1	NC_009825.1	2340	155	6	2346	GCF_000874265.1	Flaviviridae	IV	Hepatitis C virus genotype 4	-	ZFP36
NC_009825.1	NC_009825.1	2702	155	6	2708	GCF_000874265.1	Flaviviridae	IV	Hepatitis C virus genotype 4	-	ZFP36
NC_009825.1	NC_009825.1	2753	155	6	2759	GCF_000874265.1	Flaviviridae	IV	Hepatitis C virus genotype 4	-	ZFP36
NC_009825.1	NC_009825.1	2798	155	6	2804	GCF_000874265.1	Flaviviridae	IV	Hepatitis C virus genotype 4	-	ZFP36
NC_009825.1	NC_009825.1	2823	155	6	2829	GCF_000874265.1	Flaviviridae	IV	Hepatitis C virus genotype 4	-	ZFP36
NC_009825.1	NC_009825.1	2838	155	6	2844	GCF_000874265.1	Flaviviridae	IV	Hepatitis C virus genotype 4	-	ZFP36
NC_009825.1	NC_009825.1	2965	155	6	2971	GCF_000874265.1	Flaviviridae	IV	Hepatitis C virus genotype 4	-	ZFP36
NC_009825.1	NC_009825.1	3137	155	6	3143	GCF_000874265.1	Flaviviridae	IV	Hepatitis C virus genotype 4	-	ZFP36
NC_009825.1	NC_009825.1	3189	155	6	3195	GCF_000874265.1	Flaviviridae	IV	Hepatitis C virus genotype 4	-	ZFP36
NC_009825.1	NC_009825.1	3343	155	6	3349	GCF_000874265.1	Flaviviridae	IV	Hepatitis C virus genotype 4	-	ZFP36
NC_009825.1	NC_009825.1	3389	155	6	3395	GCF_000874265.1	Flaviviridae	IV	Hepatitis C virus genotype 4	-	ZFP36
NC_009825.1	NC_009825.1	3443	155	6	3449	GCF_000874265.1	Flaviviridae	IV	Hepatitis C virus genotype 4	-	ZFP36
NC_009825.1	NC_009825.1	3882	155	6	3888	GCF_000874265.1	Flaviviridae	IV	Hepatitis C virus genotype 4	-	ZFP36
NC_009825.1	NC_009825.1	3947	155	6	3953	GCF_000874265.1	Flaviviridae	IV	Hepatitis C virus genotype 4	-	ZFP36
NC_009825.1	NC_009825.1	4102	155	6	4108	GCF_000874265.1	Flaviviridae	IV	Hepatitis C virus genotype 4	-	ZFP36
NC_009825.1	NC_009825.1	4248	155	6	4254	GCF_000874265.1	Flaviviridae	IV	Hepatitis C virus genotype 4	-	ZFP36
NC_009825.1	NC_009825.1	4384	155	6	4390	GCF_000874265.1	Flaviviridae	IV	Hepatitis C virus genotype 4	-	ZFP36
NC_009825.1	NC_009825.1	4462	155	6	4468	GCF_000874265.1	Flaviviridae	IV	Hepatitis C virus genotype 4	-	ZFP36
NC_009825.1	NC_009825.1	4590	155	6	4596	GCF_000874265.1	Flaviviridae	IV	Hepatitis C virus genotype 4	-	ZFP36
NC_009825.1	NC_009825.1	4878	155	6	4884	GCF_000874265.1	Flaviviridae	IV	Hepatitis C virus genotype 4	-	ZFP36
NC_009825.1	NC_009825.1	4941	155	6	4947	GCF_000874265.1	Flaviviridae	IV	Hepatitis C virus genotype 4	-	ZFP36
NC_009825.1	NC_009825.1	4982	155	6	4988	GCF_000874265.1	Flaviviridae	IV	Hepatitis C virus genotype 4	-	ZFP36
NC_009825.1	NC_009825.1	4985	155	6	4991	GCF_000874265.1	Flaviviridae	IV	Hepatitis C virus genotype 4	-	ZFP36
NC_009825.1	NC_009825.1	5152	155	6	5158	GCF_000874265.1	Flaviviridae	IV	Hepatitis C virus genotype 4	-	ZFP36
NC_009825.1	NC_009825.1	5164	155	6	5170	GCF_000874265.1	Flaviviridae	IV	Hepatitis C virus genotype 4	-	ZFP36
NC_009825.1	NC_009825.1	5367	155	6	5373	GCF_000874265.1	Flaviviridae	IV	Hepatitis C virus genotype 4	-	ZFP36
NC_009825.1	NC_009825.1	5374	155	6	5380	GCF_000874265.1	Flaviviridae	IV	Hepatitis C virus genotype 4	-	ZFP36
NC_009825.1	NC_009825.1	5377	155	6	5383	GCF_000874265.1	Flaviviridae	IV	Hepatitis C virus genotype 4	-	ZFP36
NC_009825.1	NC_009825.1	5575	155	6	5581	GCF_000874265.1	Flaviviridae	IV	Hepatitis C virus genotype 4	-	ZFP36
NC_009825.1	NC_009825.1	5626	155	6	5632	GCF_000874265.1	Flaviviridae	IV	Hepatitis C virus genotype 4	-	ZFP36
NC_009825.1	NC_009825.1	5638	155	6	5644	GCF_000874265.1	Flaviviridae	IV	Hepatitis C virus genotype 4	-	ZFP36
NC_009825.1	NC_009825.1	5643	155	6	5649	GCF_000874265.1	Flaviviridae	IV	Hepatitis C virus genotype 4	-	ZFP36
NC_009825.1	NC_009825.1	5792	155	6	5798	GCF_000874265.1	Flaviviridae	IV	Hepatitis C virus genotype 4	-	ZFP36
NC_009825.1	NC_009825.1	5894	155	6	5900	GCF_000874265.1	Flaviviridae	IV	Hepatitis C virus genotype 4	-	ZFP36
NC_009825.1	NC_009825.1	5925	155	6	5931	GCF_000874265.1	Flaviviridae	IV	Hepatitis C virus genotype 4	-	ZFP36
NC_009825.1	NC_009825.1	6011	155	6	6017	GCF_000874265.1	Flaviviridae	IV	Hepatitis C virus genotype 4	-	ZFP36
NC_009825.1	NC_009825.1	6128	155	6	6134	GCF_000874265.1	Flaviviridae	IV	Hepatitis C virus genotype 4	-	ZFP36
NC_009825.1	NC_009825.1	6132	155	6	6138	GCF_000874265.1	Flaviviridae	IV	Hepatitis C virus genotype 4	-	ZFP36
NC_009825.1	NC_009825.1	6249	155	6	6255	GCF_000874265.1	Flaviviridae	IV	Hepatitis C virus genotype 4	-	ZFP36
NC_009825.1	NC_009825.1	6279	155	6	6285	GCF_000874265.1	Flaviviridae	IV	Hepatitis C virus genotype 4	-	ZFP36
NC_009825.1	NC_009825.1	6567	155	6	6573	GCF_000874265.1	Flaviviridae	IV	Hepatitis C virus genotype 4	-	ZFP36
NC_009825.1	NC_009825.1	6628	155	6	6634	GCF_000874265.1	Flaviviridae	IV	Hepatitis C virus genotype 4	-	ZFP36
NC_009825.1	NC_009825.1	6635	155	6	6641	GCF_000874265.1	Flaviviridae	IV	Hepatitis C virus genotype 4	-	ZFP36
NC_009825.1	NC_009825.1	6657	155	6	6663	GCF_000874265.1	Flaviviridae	IV	Hepatitis C virus genotype 4	-	ZFP36
NC_009825.1	NC_009825.1	7104	155	6	7110	GCF_000874265.1	Flaviviridae	IV	Hepatitis C virus genotype 4	-	ZFP36
NC_009825.1	NC_009825.1	7124	155	6	7130	GCF_000874265.1	Flaviviridae	IV	Hepatitis C virus genotype 4	-	ZFP36
NC_009825.1	NC_009825.1	7695	155	6	7701	GCF_000874265.1	Flaviviridae	IV	Hepatitis C virus genotype 4	-	ZFP36
NC_009825.1	NC_009825.1	7737	155	6	7743	GCF_000874265.1	Flaviviridae	IV	Hepatitis C virus genotype 4	-	ZFP36
NC_009825.1	NC_009825.1	7936	155	6	7942	GCF_000874265.1	Flaviviridae	IV	Hepatitis C virus genotype 4	-	ZFP36
NC_009825.1	NC_009825.1	8143	155	6	8149	GCF_000874265.1	Flaviviridae	IV	Hepatitis C virus genotype 4	-	ZFP36
NC_009825.1	NC_009825.1	8378	155	6	8384	GCF_000874265.1	Flaviviridae	IV	Hepatitis C virus genotype 4	-	ZFP36
NC_009825.1	NC_009825.1	8575	155	6	8581	GCF_000874265.1	Flaviviridae	IV	Hepatitis C virus genotype 4	-	ZFP36
NC_009825.1	NC_009825.1	8597	155	6	8603	GCF_000874265.1	Flaviviridae	IV	Hepatitis C virus genotype 4	-	ZFP36
NC_009825.1	NC_009825.1	8730	155	6	8736	GCF_000874265.1	Flaviviridae	IV	Hepatitis C virus genotype 4	-	ZFP36
NC_009825.1	NC_009825.1	8791	155	6	8797	GCF_000874265.1	Flaviviridae	IV	Hepatitis C virus genotype 4	-	ZFP36
NC_009825.1	NC_009825.1	8853	155	6	8859	GCF_000874265.1	Flaviviridae	IV	Hepatitis C virus genotype 4	-	ZFP36
NC_009825.1	NC_009825.1	8854	155	6	8860	GCF_000874265.1	Flaviviridae	IV	Hepatitis C virus genotype 4	-	ZFP36
NC_009825.1	NC_009825.1	8893	155	6	8899	GCF_000874265.1	Flaviviridae	IV	Hepatitis C virus genotype 4	-	ZFP36
NC_009825.1	NC_009825.1	8922	155	6	8928	GCF_000874265.1	Flaviviridae	IV	Hepatitis C virus genotype 4	-	ZFP36
NC_009825.1	NC_009825.1	8955	155	6	8961	GCF_000874265.1	Flaviviridae	IV	Hepatitis C virus genotype 4	-	ZFP36
NC_009825.1	NC_009825.1	9093	155	6	9099	GCF_000874265.1	Flaviviridae	IV	Hepatitis C virus genotype 4	-	ZFP36
NC_009825.1	NC_009825.1	9139	155	6	9145	GCF_000874265.1	Flaviviridae	IV	Hepatitis C virus genotype 4	-	ZFP36
NC_009825.1	NC_009825.1	9171	155	6	9177	GCF_000874265.1	Flaviviridae	IV	Hepatitis C virus genotype 4	-	ZFP36
NC_009824.1	NC_009824.1	0	155	6	6	GCF_000874285.1	Flaviviridae	IV	Hepatitis C virus genotype 3	+	ZFP36
NC_009824.1	NC_009824.1	40	155	6	46	GCF_000874285.1	Flaviviridae	IV	Hepatitis C virus genotype 3	+	ZFP36
NC_009824.1	NC_009824.1	51	155	6	57	GCF_000874285.1	Flaviviridae	IV	Hepatitis C virus genotype 3	+	ZFP36
NC_009824.1	NC_009824.1	121	155	6	127	GCF_000874285.1	Flaviviridae	IV	Hepatitis C virus genotype 3	+	ZFP36
NC_009824.1	NC_009824.1	188	155	6	194	GCF_000874285.1	Flaviviridae	IV	Hepatitis C virus genotype 3	+	ZFP36
NC_009824.1	NC_009824.1	189	155	6	195	GCF_000874285.1	Flaviviridae	IV	Hepatitis C virus genotype 3	+	ZFP36
NC_009824.1	NC_009824.1	276	155	6	282	GCF_000874285.1	Flaviviridae	IV	Hepatitis C virus genotype 3	+	ZFP36
NC_009824.1	NC_009824.1	347	155	6	353	GCF_000874285.1	Flaviviridae	IV	Hepatitis C virus genotype 3	+	ZFP36
NC_009824.1	NC_009824.1	492	155	6	498	GCF_000874285.1	Flaviviridae	IV	Hepatitis C virus genotype 3	+	ZFP36
NC_009824.1	NC_009824.1	589	155	6	595	GCF_000874285.1	Flaviviridae	IV	Hepatitis C virus genotype 3	+	ZFP36
NC_009824.1	NC_009824.1	628	155	6	634	GCF_000874285.1	Flaviviridae	IV	Hepatitis C virus genotype 3	+	ZFP36
NC_009824.1	NC_009824.1	764	155	6	770	GCF_000874285.1	Flaviviridae	IV	Hepatitis C virus genotype 3	+	ZFP36
NC_009824.1	NC_009824.1	841	155	6	847	GCF_000874285.1	Flaviviridae	IV	Hepatitis C virus genotype 3	+	ZFP36
NC_009824.1	NC_009824.1	855	155	6	861	GCF_000874285.1	Flaviviridae	IV	Hepatitis C virus genotype 3	+	ZFP36
NC_009824.1	NC_009824.1	856	155	6	862	GCF_000874285.1	Flaviviridae	IV	Hepatitis C virus genotype 3	+	ZFP36
NC_009824.1	NC_009824.1	865	155	6	871	GCF_000874285.1	Flaviviridae	IV	Hepatitis C virus genotype 3	+	ZFP36
NC_009824.1	NC_009824.1	868	155	6	874	GCF_000874285.1	Flaviviridae	IV	Hepatitis C virus genotype 3	+	ZFP36
NC_009824.1	NC_009824.1	869	155	6	875	GCF_000874285.1	Flaviviridae	IV	Hepatitis C virus genotype 3	+	ZFP36
NC_009824.1	NC_009824.1	872	155	6	878	GCF_000874285.1	Flaviviridae	IV	Hepatitis C virus genotype 3	+	ZFP36
NC_009824.1	NC_009824.1	885	155	6	891	GCF_000874285.1	Flaviviridae	IV	Hepatitis C virus genotype 3	+	ZFP36
NC_009824.1	NC_009824.1	1020	155	6	1026	GCF_000874285.1	Flaviviridae	IV	Hepatitis C virus genotype 3	+	ZFP36
NC_009824.1	NC_009824.1	1189	155	6	1195	GCF_000874285.1	Flaviviridae	IV	Hepatitis C virus genotype 3	+	ZFP36
NC_009824.1	NC_009824.1	1245	155	6	1251	GCF_000874285.1	Flaviviridae	IV	Hepatitis C virus genotype 3	+	ZFP36
NC_009824.1	NC_009824.1	1274	155	6	1280	GCF_000874285.1	Flaviviridae	IV	Hepatitis C virus genotype 3	+	ZFP36
NC_009824.1	NC_009824.1	1348	155	6	1354	GCF_000874285.1	Flaviviridae	IV	Hepatitis C virus genotype 3	+	ZFP36
NC_009824.1	NC_009824.1	1366	155	6	1372	GCF_000874285.1	Flaviviridae	IV	Hepatitis C virus genotype 3	+	ZFP36
NC_009824.1	NC_009824.1	1541	155	6	1547	GCF_000874285.1	Flaviviridae	IV	Hepatitis C virus genotype 3	+	ZFP36
NC_009824.1	NC_009824.1	1725	155	6	1731	GCF_000874285.1	Flaviviridae	IV	Hepatitis C virus genotype 3	+	ZFP36
NC_009824.1	NC_009824.1	1775	155	6	1781	GCF_000874285.1	Flaviviridae	IV	Hepatitis C virus genotype 3	+	ZFP36
NC_009824.1	NC_009824.1	1776	155	6	1782	GCF_000874285.1	Flaviviridae	IV	Hepatitis C virus genotype 3	+	ZFP36
NC_009824.1	NC_009824.1	1818	155	6	1824	GCF_000874285.1	Flaviviridae	IV	Hepatitis C virus genotype 3	+	ZFP36
NC_009824.1	NC_009824.1	1853	155	6	1859	GCF_000874285.1	Flaviviridae	IV	Hepatitis C virus genotype 3	+	ZFP36
NC_009824.1	NC_009824.1	1951	155	6	1957	GCF_000874285.1	Flaviviridae	IV	Hepatitis C virus genotype 3	+	ZFP36
NC_009824.1	NC_009824.1	2043	155	6	2049	GCF_000874285.1	Flaviviridae	IV	Hepatitis C virus genotype 3	+	ZFP36
NC_009824.1	NC_009824.1	2090	155	6	2096	GCF_000874285.1	Flaviviridae	IV	Hepatitis C virus genotype 3	+	ZFP36
NC_009824.1	NC_009824.1	2382	155	6	2388	GCF_000874285.1	Flaviviridae	IV	Hepatitis C virus genotype 3	+	ZFP36
NC_009824.1	NC_009824.1	2388	155	6	2394	GCF_000874285.1	Flaviviridae	IV	Hepatitis C virus genotype 3	+	ZFP36
NC_009824.1	NC_009824.1	2428	155	6	2434	GCF_000874285.1	Flaviviridae	IV	Hepatitis C virus genotype 3	+	ZFP36
NC_009824.1	NC_009824.1	2458	155	6	2464	GCF_000874285.1	Flaviviridae	IV	Hepatitis C virus genotype 3	+	ZFP36
NC_009824.1	NC_009824.1	2524	155	6	2530	GCF_000874285.1	Flaviviridae	IV	Hepatitis C virus genotype 3	+	ZFP36
NC_009824.1	NC_009824.1	2527	155	6	2533	GCF_000874285.1	Flaviviridae	IV	Hepatitis C virus genotype 3	+	ZFP36
NC_009824.1	NC_009824.1	2528	155	6	2534	GCF_000874285.1	Flaviviridae	IV	Hepatitis C virus genotype 3	+	ZFP36
NC_009824.1	NC_009824.1	2557	155	6	2563	GCF_000874285.1	Flaviviridae	IV	Hepatitis C virus genotype 3	+	ZFP36
NC_009824.1	NC_009824.1	2755	155	6	2761	GCF_000874285.1	Flaviviridae	IV	Hepatitis C virus genotype 3	+	ZFP36
NC_009824.1	NC_009824.1	2758	155	6	2764	GCF_000874285.1	Flaviviridae	IV	Hepatitis C virus genotype 3	+	ZFP36
NC_009824.1	NC_009824.1	2827	155	6	2833	GCF_000874285.1	Flaviviridae	IV	Hepatitis C virus genotype 3	+	ZFP36
NC_009824.1	NC_009824.1	2845	155	6	2851	GCF_000874285.1	Flaviviridae	IV	Hepatitis C virus genotype 3	+	ZFP36
NC_009824.1	NC_009824.1	2923	155	6	2929	GCF_000874285.1	Flaviviridae	IV	Hepatitis C virus genotype 3	+	ZFP36
NC_009824.1	NC_009824.1	2977	155	6	2983	GCF_000874285.1	Flaviviridae	IV	Hepatitis C virus genotype 3	+	ZFP36
NC_009824.1	NC_009824.1	3154	155	6	3160	GCF_000874285.1	Flaviviridae	IV	Hepatitis C virus genotype 3	+	ZFP36
NC_009824.1	NC_009824.1	3272	155	6	3278	GCF_000874285.1	Flaviviridae	IV	Hepatitis C virus genotype 3	+	ZFP36
NC_009824.1	NC_009824.1	3395	155	6	3401	GCF_000874285.1	Flaviviridae	IV	Hepatitis C virus genotype 3	+	ZFP36
NC_009824.1	NC_009824.1	3470	155	6	3476	GCF_000874285.1	Flaviviridae	IV	Hepatitis C virus genotype 3	+	ZFP36
NC_009824.1	NC_009824.1	3558	155	6	3564	GCF_000874285.1	Flaviviridae	IV	Hepatitis C virus genotype 3	+	ZFP36
NC_009824.1	NC_009824.1	3559	155	6	3565	GCF_000874285.1	Flaviviridae	IV	Hepatitis C virus genotype 3	+	ZFP36
NC_009824.1	NC_009824.1	3695	155	6	3701	GCF_000874285.1	Flaviviridae	IV	Hepatitis C virus genotype 3	+	ZFP36
NC_009824.1	NC_009824.1	3776	155	6	3782	GCF_000874285.1	Flaviviridae	IV	Hepatitis C virus genotype 3	+	ZFP36
NC_009824.1	NC_009824.1	3846	155	6	3852	GCF_000874285.1	Flaviviridae	IV	Hepatitis C virus genotype 3	+	ZFP36
NC_009824.1	NC_009824.1	3869	155	6	3875	GCF_000874285.1	Flaviviridae	IV	Hepatitis C virus genotype 3	+	ZFP36
NC_009824.1	NC_009824.1	3981	155	6	3987	GCF_000874285.1	Flaviviridae	IV	Hepatitis C virus genotype 3	+	ZFP36
NC_009824.1	NC_009824.1	4001	155	6	4007	GCF_000874285.1	Flaviviridae	IV	Hepatitis C virus genotype 3	+	ZFP36
NC_009824.1	NC_009824.1	4004	155	6	4010	GCF_000874285.1	Flaviviridae	IV	Hepatitis C virus genotype 3	+	ZFP36
NC_009824.1	NC_009824.1	4036	155	6	4042	GCF_000874285.1	Flaviviridae	IV	Hepatitis C virus genotype 3	+	ZFP36
NC_009824.1	NC_009824.1	4152	155	6	4158	GCF_000874285.1	Flaviviridae	IV	Hepatitis C virus genotype 3	+	ZFP36
NC_009824.1	NC_009824.1	4475	155	6	4481	GCF_000874285.1	Flaviviridae	IV	Hepatitis C virus genotype 3	+	ZFP36
NC_009824.1	NC_009824.1	4476	155	6	4482	GCF_000874285.1	Flaviviridae	IV	Hepatitis C virus genotype 3	+	ZFP36
NC_009824.1	NC_009824.1	4504	155	6	4510	GCF_000874285.1	Flaviviridae	IV	Hepatitis C virus genotype 3	+	ZFP36
NC_009824.1	NC_009824.1	4531	155	6	4537	GCF_000874285.1	Flaviviridae	IV	Hepatitis C virus genotype 3	+	ZFP36
NC_009824.1	NC_009824.1	4761	155	6	4767	GCF_000874285.1	Flaviviridae	IV	Hepatitis C virus genotype 3	+	ZFP36
NC_009824.1	NC_009824.1	4762	155	6	4768	GCF_000874285.1	Flaviviridae	IV	Hepatitis C virus genotype 3	+	ZFP36
NC_009824.1	NC_009824.1	4903	155	6	4909	GCF_000874285.1	Flaviviridae	IV	Hepatitis C virus genotype 3	+	ZFP36
NC_009824.1	NC_009824.1	4981	155	6	4987	GCF_000874285.1	Flaviviridae	IV	Hepatitis C virus genotype 3	+	ZFP36
NC_009824.1	NC_009824.1	5023	155	6	5029	GCF_000874285.1	Flaviviridae	IV	Hepatitis C virus genotype 3	+	ZFP36
NC_009824.1	NC_009824.1	5068	155	6	5074	GCF_000874285.1	Flaviviridae	IV	Hepatitis C virus genotype 3	+	ZFP36
NC_009824.1	NC_009824.1	5101	155	6	5107	GCF_000874285.1	Flaviviridae	IV	Hepatitis C virus genotype 3	+	ZFP36
NC_009824.1	NC_009824.1	5153	155	6	5159	GCF_000874285.1	Flaviviridae	IV	Hepatitis C virus genotype 3	+	ZFP36
NC_009824.1	NC_009824.1	5224	155	6	5230	GCF_000874285.1	Flaviviridae	IV	Hepatitis C virus genotype 3	+	ZFP36
NC_009824.1	NC_009824.1	5225	155	6	5231	GCF_000874285.1	Flaviviridae	IV	Hepatitis C virus genotype 3	+	ZFP36
NC_009824.1	NC_009824.1	5259	155	6	5265	GCF_000874285.1	Flaviviridae	IV	Hepatitis C virus genotype 3	+	ZFP36
NC_009824.1	NC_009824.1	5632	155	6	5638	GCF_000874285.1	Flaviviridae	IV	Hepatitis C virus genotype 3	+	ZFP36
NC_009824.1	NC_009824.1	5708	155	6	5714	GCF_000874285.1	Flaviviridae	IV	Hepatitis C virus genotype 3	+	ZFP36
NC_009824.1	NC_009824.1	5832	155	6	5838	GCF_000874285.1	Flaviviridae	IV	Hepatitis C virus genotype 3	+	ZFP36
NC_009824.1	NC_009824.1	5896	155	6	5902	GCF_000874285.1	Flaviviridae	IV	Hepatitis C virus genotype 3	+	ZFP36
NC_009824.1	NC_009824.1	5998	155	6	6004	GCF_000874285.1	Flaviviridae	IV	Hepatitis C virus genotype 3	+	ZFP36
NC_009824.1	NC_009824.1	6267	155	6	6273	GCF_000874285.1	Flaviviridae	IV	Hepatitis C virus genotype 3	+	ZFP36
NC_009824.1	NC_009824.1	6375	155	6	6381	GCF_000874285.1	Flaviviridae	IV	Hepatitis C virus genotype 3	+	ZFP36
NC_009824.1	NC_009824.1	6384	155	6	6390	GCF_000874285.1	Flaviviridae	IV	Hepatitis C virus genotype 3	+	ZFP36
NC_009824.1	NC_009824.1	6444	155	6	6450	GCF_000874285.1	Flaviviridae	IV	Hepatitis C virus genotype 3	+	ZFP36
NC_009824.1	NC_009824.1	6531	155	6	6537	GCF_000874285.1	Flaviviridae	IV	Hepatitis C virus genotype 3	+	ZFP36
NC_009824.1	NC_009824.1	6570	155	6	6576	GCF_000874285.1	Flaviviridae	IV	Hepatitis C virus genotype 3	+	ZFP36
NC_009824.1	NC_009824.1	6649	155	6	6655	GCF_000874285.1	Flaviviridae	IV	Hepatitis C virus genotype 3	+	ZFP36
NC_009824.1	NC_009824.1	6758	155	6	6764	GCF_000874285.1	Flaviviridae	IV	Hepatitis C virus genotype 3	+	ZFP36
NC_009824.1	NC_009824.1	6772	155	6	6778	GCF_000874285.1	Flaviviridae	IV	Hepatitis C virus genotype 3	+	ZFP36
NC_009824.1	NC_009824.1	6792	155	6	6798	GCF_000874285.1	Flaviviridae	IV	Hepatitis C virus genotype 3	+	ZFP36
NC_009824.1	NC_009824.1	6837	155	6	6843	GCF_000874285.1	Flaviviridae	IV	Hepatitis C virus genotype 3	+	ZFP36
NC_009824.1	NC_009824.1	6887	155	6	6893	GCF_000874285.1	Flaviviridae	IV	Hepatitis C virus genotype 3	+	ZFP36
NC_009824.1	NC_009824.1	6888	155	6	6894	GCF_000874285.1	Flaviviridae	IV	Hepatitis C virus genotype 3	+	ZFP36
NC_009824.1	NC_009824.1	6923	155	6	6929	GCF_000874285.1	Flaviviridae	IV	Hepatitis C virus genotype 3	+	ZFP36
NC_009824.1	NC_009824.1	6938	155	6	6944	GCF_000874285.1	Flaviviridae	IV	Hepatitis C virus genotype 3	+	ZFP36
NC_009824.1	NC_009824.1	6996	155	6	7002	GCF_000874285.1	Flaviviridae	IV	Hepatitis C virus genotype 3	+	ZFP36
NC_009824.1	NC_009824.1	7045	155	6	7051	GCF_000874285.1	Flaviviridae	IV	Hepatitis C virus genotype 3	+	ZFP36
NC_009824.1	NC_009824.1	7187	155	6	7193	GCF_000874285.1	Flaviviridae	IV	Hepatitis C virus genotype 3	+	ZFP36
NC_009824.1	NC_009824.1	7199	155	6	7205	GCF_000874285.1	Flaviviridae	IV	Hepatitis C virus genotype 3	+	ZFP36
NC_009824.1	NC_009824.1	7207	155	6	7213	GCF_000874285.1	Flaviviridae	IV	Hepatitis C virus genotype 3	+	ZFP36
NC_009824.1	NC_009824.1	7208	155	6	7214	GCF_000874285.1	Flaviviridae	IV	Hepatitis C virus genotype 3	+	ZFP36
NC_009824.1	NC_009824.1	7238	155	6	7244	GCF_000874285.1	Flaviviridae	IV	Hepatitis C virus genotype 3	+	ZFP36
NC_009824.1	NC_009824.1	7446	155	6	7452	GCF_000874285.1	Flaviviridae	IV	Hepatitis C virus genotype 3	+	ZFP36
NC_009824.1	NC_009824.1	7476	155	6	7482	GCF_000874285.1	Flaviviridae	IV	Hepatitis C virus genotype 3	+	ZFP36
NC_009824.1	NC_009824.1	7490	155	6	7496	GCF_000874285.1	Flaviviridae	IV	Hepatitis C virus genotype 3	+	ZFP36
NC_009824.1	NC_009824.1	7491	155	6	7497	GCF_000874285.1	Flaviviridae	IV	Hepatitis C virus genotype 3	+	ZFP36
NC_009824.1	NC_009824.1	7538	155	6	7544	GCF_000874285.1	Flaviviridae	IV	Hepatitis C virus genotype 3	+	ZFP36
NC_009824.1	NC_009824.1	7714	155	6	7720	GCF_000874285.1	Flaviviridae	IV	Hepatitis C virus genotype 3	+	ZFP36
NC_009824.1	NC_009824.1	7785	155	6	7791	GCF_000874285.1	Flaviviridae	IV	Hepatitis C virus genotype 3	+	ZFP36
NC_009824.1	NC_009824.1	7904	155	6	7910	GCF_000874285.1	Flaviviridae	IV	Hepatitis C virus genotype 3	+	ZFP36
NC_009824.1	NC_009824.1	7957	155	6	7963	GCF_000874285.1	Flaviviridae	IV	Hepatitis C virus genotype 3	+	ZFP36
NC_009824.1	NC_009824.1	8002	155	6	8008	GCF_000874285.1	Flaviviridae	IV	Hepatitis C virus genotype 3	+	ZFP36
NC_009824.1	NC_009824.1	8149	155	6	8155	GCF_000874285.1	Flaviviridae	IV	Hepatitis C virus genotype 3	+	ZFP36
NC_009824.1	NC_009824.1	8192	155	6	8198	GCF_000874285.1	Flaviviridae	IV	Hepatitis C virus genotype 3	+	ZFP36
NC_009824.1	NC_009824.1	8388	155	6	8394	GCF_000874285.1	Flaviviridae	IV	Hepatitis C virus genotype 3	+	ZFP36
NC_009824.1	NC_009824.1	8508	155	6	8514	GCF_000874285.1	Flaviviridae	IV	Hepatitis C virus genotype 3	+	ZFP36
NC_009824.1	NC_009824.1	8548	155	6	8554	GCF_000874285.1	Flaviviridae	IV	Hepatitis C virus genotype 3	+	ZFP36
NC_009824.1	NC_009824.1	8563	155	6	8569	GCF_000874285.1	Flaviviridae	IV	Hepatitis C virus genotype 3	+	ZFP36
NC_009824.1	NC_009824.1	8567	155	6	8573	GCF_000874285.1	Flaviviridae	IV	Hepatitis C virus genotype 3	+	ZFP36
NC_009824.1	NC_009824.1	8721	155	6	8727	GCF_000874285.1	Flaviviridae	IV	Hepatitis C virus genotype 3	+	ZFP36
NC_009824.1	NC_009824.1	8727	155	6	8733	GCF_000874285.1	Flaviviridae	IV	Hepatitis C virus genotype 3	+	ZFP36
NC_009824.1	NC_009824.1	8911	155	6	8917	GCF_000874285.1	Flaviviridae	IV	Hepatitis C virus genotype 3	+	ZFP36
NC_009824.1	NC_009824.1	9382	155	6	9388	GCF_000874285.1	Flaviviridae	IV	Hepatitis C virus genotype 3	+	ZFP36
NC_009824.1	NC_009824.1	9388	155	6	9394	GCF_000874285.1	Flaviviridae	IV	Hepatitis C virus genotype 3	+	ZFP36
NC_009824.1	NC_009824.1	9427	155	6	9433	GCF_000874285.1	Flaviviridae	IV	Hepatitis C virus genotype 3	+	ZFP36
NC_009824.1	NC_009824.1	275	155	6	281	GCF_000874285.1	Flaviviridae	IV	Hepatitis C virus genotype 3	-	ZFP36
NC_009824.1	NC_009824.1	279	155	6	285	GCF_000874285.1	Flaviviridae	IV	Hepatitis C virus genotype 3	-	ZFP36
NC_009824.1	NC_009824.1	432	155	6	438	GCF_000874285.1	Flaviviridae	IV	Hepatitis C virus genotype 3	-	ZFP36
NC_009824.1	NC_009824.1	686	155	6	692	GCF_000874285.1	Flaviviridae	IV	Hepatitis C virus genotype 3	-	ZFP36
NC_009824.1	NC_009824.1	689	155	6	695	GCF_000874285.1	Flaviviridae	IV	Hepatitis C virus genotype 3	-	ZFP36
NC_009824.1	NC_009824.1	695	155	6	701	GCF_000874285.1	Flaviviridae	IV	Hepatitis C virus genotype 3	-	ZFP36
NC_009824.1	NC_009824.1	1016	155	6	1022	GCF_000874285.1	Flaviviridae	IV	Hepatitis C virus genotype 3	-	ZFP36
NC_009824.1	NC_009824.1	1072	155	6	1078	GCF_000874285.1	Flaviviridae	IV	Hepatitis C virus genotype 3	-	ZFP36
NC_009824.1	NC_009824.1	1114	155	6	1120	GCF_000874285.1	Flaviviridae	IV	Hepatitis C virus genotype 3	-	ZFP36
NC_009824.1	NC_009824.1	1117	155	6	1123	GCF_000874285.1	Flaviviridae	IV	Hepatitis C virus genotype 3	-	ZFP36
NC_009824.1	NC_009824.1	1132	155	6	1138	GCF_000874285.1	Flaviviridae	IV	Hepatitis C virus genotype 3	-	ZFP36
NC_009824.1	NC_009824.1	1283	155	6	1289	GCF_000874285.1	Flaviviridae	IV	Hepatitis C virus genotype 3	-	ZFP36
NC_009824.1	NC_009824.1	1371	155	6	1377	GCF_000874285.1	Flaviviridae	IV	Hepatitis C virus genotype 3	-	ZFP36
NC_009824.1	NC_009824.1	1441	155	6	1447	GCF_000874285.1	Flaviviridae	IV	Hepatitis C virus genotype 3	-	ZFP36
NC_009824.1	NC_009824.1	1453	155	6	1459	GCF_000874285.1	Flaviviridae	IV	Hepatitis C virus genotype 3	-	ZFP36
NC_009824.1	NC_009824.1	1484	155	6	1490	GCF_000874285.1	Flaviviridae	IV	Hepatitis C virus genotype 3	-	ZFP36
NC_009824.1	NC_009824.1	1507	155	6	1513	GCF_000874285.1	Flaviviridae	IV	Hepatitis C virus genotype 3	-	ZFP36
NC_009824.1	NC_009824.1	1609	155	6	1615	GCF_000874285.1	Flaviviridae	IV	Hepatitis C virus genotype 3	-	ZFP36
NC_009824.1	NC_009824.1	1615	155	6	1621	GCF_000874285.1	Flaviviridae	IV	Hepatitis C virus genotype 3	-	ZFP36
NC_009824.1	NC_009824.1	1618	155	6	1624	GCF_000874285.1	Flaviviridae	IV	Hepatitis C virus genotype 3	-	ZFP36
NC_009824.1	NC_009824.1	1631	155	6	1637	GCF_000874285.1	Flaviviridae	IV	Hepatitis C virus genotype 3	-	ZFP36
NC_009824.1	NC_009824.1	1651	155	6	1657	GCF_000874285.1	Flaviviridae	IV	Hepatitis C virus genotype 3	-	ZFP36
NC_009824.1	NC_009824.1	1672	155	6	1678	GCF_000874285.1	Flaviviridae	IV	Hepatitis C virus genotype 3	-	ZFP36
NC_009824.1	NC_009824.1	1673	155	6	1679	GCF_000874285.1	Flaviviridae	IV	Hepatitis C virus genotype 3	-	ZFP36
NC_009824.1	NC_009824.1	1676	155	6	1682	GCF_000874285.1	Flaviviridae	IV	Hepatitis C virus genotype 3	-	ZFP36
NC_009824.1	NC_009824.1	1771	155	6	1777	GCF_000874285.1	Flaviviridae	IV	Hepatitis C virus genotype 3	-	ZFP36
NC_009824.1	NC_009824.1	1950	155	6	1956	GCF_000874285.1	Flaviviridae	IV	Hepatitis C virus genotype 3	-	ZFP36
NC_009824.1	NC_009824.1	2020	155	6	2026	GCF_000874285.1	Flaviviridae	IV	Hepatitis C virus genotype 3	-	ZFP36
NC_009824.1	NC_009824.1	2023	155	6	2029	GCF_000874285.1	Flaviviridae	IV	Hepatitis C virus genotype 3	-	ZFP36
NC_009824.1	NC_009824.1	2105	155	6	2111	GCF_000874285.1	Flaviviridae	IV	Hepatitis C virus genotype 3	-	ZFP36
NC_009824.1	NC_009824.1	2106	155	6	2112	GCF_000874285.1	Flaviviridae	IV	Hepatitis C virus genotype 3	-	ZFP36
NC_009824.1	NC_009824.1	2111	155	6	2117	GCF_000874285.1	Flaviviridae	IV	Hepatitis C virus genotype 3	-	ZFP36
NC_009824.1	NC_009824.1	2350	155	6	2356	GCF_000874285.1	Flaviviridae	IV	Hepatitis C virus genotype 3	-	ZFP36
NC_009824.1	NC_009824.1	2392	155	6	2398	GCF_000874285.1	Flaviviridae	IV	Hepatitis C virus genotype 3	-	ZFP36
NC_009824.1	NC_009824.1	2776	155	6	2782	GCF_000874285.1	Flaviviridae	IV	Hepatitis C virus genotype 3	-	ZFP36
NC_009824.1	NC_009824.1	2955	155	6	2961	GCF_000874285.1	Flaviviridae	IV	Hepatitis C virus genotype 3	-	ZFP36
NC_009824.1	NC_009824.1	3050	155	6	3056	GCF_000874285.1	Flaviviridae	IV	Hepatitis C virus genotype 3	-	ZFP36
NC_009824.1	NC_009824.1	3058	155	6	3064	GCF_000874285.1	Flaviviridae	IV	Hepatitis C virus genotype 3	-	ZFP36
NC_009824.1	NC_009824.1	3059	155	6	3065	GCF_000874285.1	Flaviviridae	IV	Hepatitis C virus genotype 3	-	ZFP36
NC_009824.1	NC_009824.1	3234	155	6	3240	GCF_000874285.1	Flaviviridae	IV	Hepatitis C virus genotype 3	-	ZFP36
NC_009824.1	NC_009824.1	3270	155	6	3276	GCF_000874285.1	Flaviviridae	IV	Hepatitis C virus genotype 3	-	ZFP36
NC_009824.1	NC_009824.1	3367	155	6	3373	GCF_000874285.1	Flaviviridae	IV	Hepatitis C virus genotype 3	-	ZFP36
NC_009824.1	NC_009824.1	3486	155	6	3492	GCF_000874285.1	Flaviviridae	IV	Hepatitis C virus genotype 3	-	ZFP36
NC_009824.1	NC_009824.1	3537	155	6	3543	GCF_000874285.1	Flaviviridae	IV	Hepatitis C virus genotype 3	-	ZFP36
NC_009824.1	NC_009824.1	3560	155	6	3566	GCF_000874285.1	Flaviviridae	IV	Hepatitis C virus genotype 3	-	ZFP36
NC_009824.1	NC_009824.1	3633	155	6	3639	GCF_000874285.1	Flaviviridae	IV	Hepatitis C virus genotype 3	-	ZFP36
NC_009824.1	NC_009824.1	3970	155	6	3976	GCF_000874285.1	Flaviviridae	IV	Hepatitis C virus genotype 3	-	ZFP36
NC_009824.1	NC_009824.1	4000	155	6	4006	GCF_000874285.1	Flaviviridae	IV	Hepatitis C virus genotype 3	-	ZFP36
NC_009824.1	NC_009824.1	4030	155	6	4036	GCF_000874285.1	Flaviviridae	IV	Hepatitis C virus genotype 3	-	ZFP36
NC_009824.1	NC_009824.1	4104	155	6	4110	GCF_000874285.1	Flaviviridae	IV	Hepatitis C virus genotype 3	-	ZFP36
NC_009824.1	NC_009824.1	4135	155	6	4141	GCF_000874285.1	Flaviviridae	IV	Hepatitis C virus genotype 3	-	ZFP36
NC_009824.1	NC_009824.1	4271	155	6	4277	GCF_000874285.1	Flaviviridae	IV	Hepatitis C virus genotype 3	-	ZFP36
NC_009824.1	NC_009824.1	4360	155	6	4366	GCF_000874285.1	Flaviviridae	IV	Hepatitis C virus genotype 3	-	ZFP36
NC_009824.1	NC_009824.1	4578	155	6	4584	GCF_000874285.1	Flaviviridae	IV	Hepatitis C virus genotype 3	-	ZFP36
NC_009824.1	NC_009824.1	4809	155	6	4815	GCF_000874285.1	Flaviviridae	IV	Hepatitis C virus genotype 3	-	ZFP36
NC_009824.1	NC_009824.1	4986	155	6	4992	GCF_000874285.1	Flaviviridae	IV	Hepatitis C virus genotype 3	-	ZFP36
NC_009824.1	NC_009824.1	5005	155	6	5011	GCF_000874285.1	Flaviviridae	IV	Hepatitis C virus genotype 3	-	ZFP36
NC_009824.1	NC_009824.1	5356	155	6	5362	GCF_000874285.1	Flaviviridae	IV	Hepatitis C virus genotype 3	-	ZFP36
NC_009824.1	NC_009824.1	5380	155	6	5386	GCF_000874285.1	Flaviviridae	IV	Hepatitis C virus genotype 3	-	ZFP36
NC_009824.1	NC_009824.1	5535	155	6	5541	GCF_000874285.1	Flaviviridae	IV	Hepatitis C virus genotype 3	-	ZFP36
NC_009824.1	NC_009824.1	5598	155	6	5604	GCF_000874285.1	Flaviviridae	IV	Hepatitis C virus genotype 3	-	ZFP36
NC_009824.1	NC_009824.1	5661	155	6	5667	GCF_000874285.1	Flaviviridae	IV	Hepatitis C virus genotype 3	-	ZFP36
NC_009824.1	NC_009824.1	5841	155	6	5847	GCF_000874285.1	Flaviviridae	IV	Hepatitis C virus genotype 3	-	ZFP36
NC_009824.1	NC_009824.1	5917	155	6	5923	GCF_000874285.1	Flaviviridae	IV	Hepatitis C virus genotype 3	-	ZFP36
NC_009824.1	NC_009824.1	5942	155	6	5948	GCF_000874285.1	Flaviviridae	IV	Hepatitis C virus genotype 3	-	ZFP36
NC_009824.1	NC_009824.1	7035	155	6	7041	GCF_000874285.1	Flaviviridae	IV	Hepatitis C virus genotype 3	-	ZFP36
NC_009824.1	NC_009824.1	7299	155	6	7305	GCF_000874285.1	Flaviviridae	IV	Hepatitis C virus genotype 3	-	ZFP36
NC_009824.1	NC_009824.1	7510	155	6	7516	GCF_000874285.1	Flaviviridae	IV	Hepatitis C virus genotype 3	-	ZFP36
NC_009824.1	NC_009824.1	7714	155	6	7720	GCF_000874285.1	Flaviviridae	IV	Hepatitis C virus genotype 3	-	ZFP36
NC_009824.1	NC_009824.1	8020	155	6	8026	GCF_000874285.1	Flaviviridae	IV	Hepatitis C virus genotype 3	-	ZFP36
NC_009824.1	NC_009824.1	8616	155	6	8622	GCF_000874285.1	Flaviviridae	IV	Hepatitis C virus genotype 3	-	ZFP36
NC_009824.1	NC_009824.1	8670	155	6	8676	GCF_000874285.1	Flaviviridae	IV	Hepatitis C virus genotype 3	-	ZFP36
NC_009824.1	NC_009824.1	8771	155	6	8777	GCF_000874285.1	Flaviviridae	IV	Hepatitis C virus genotype 3	-	ZFP36
NC_009824.1	NC_009824.1	8832	155	6	8838	GCF_000874285.1	Flaviviridae	IV	Hepatitis C virus genotype 3	-	ZFP36
NC_009824.1	NC_009824.1	8996	155	6	9002	GCF_000874285.1	Flaviviridae	IV	Hepatitis C virus genotype 3	-	ZFP36
NC_009824.1	NC_009824.1	9055	155	6	9061	GCF_000874285.1	Flaviviridae	IV	Hepatitis C virus genotype 3	-	ZFP36
NC_009824.1	NC_009824.1	9078	155	6	9084	GCF_000874285.1	Flaviviridae	IV	Hepatitis C virus genotype 3	-	ZFP36
NC_009824.1	NC_009824.1	9134	155	6	9140	GCF_000874285.1	Flaviviridae	IV	Hepatitis C virus genotype 3	-	ZFP36
NC_009824.1	NC_009824.1	9180	155	6	9186	GCF_000874285.1	Flaviviridae	IV	Hepatitis C virus genotype 3	-	ZFP36
NC_011400.1	NC_011400.1	23	155	6	29	GCF_000880715.1	Astroviridae	IV	Astrovirus MLB1	+	ZFP36
NC_011400.1	NC_011400.1	129	155	6	135	GCF_000880715.1	Astroviridae	IV	Astrovirus MLB1	+	ZFP36
NC_011400.1	NC_011400.1	202	155	6	208	GCF_000880715.1	Astroviridae	IV	Astrovirus MLB1	+	ZFP36
NC_011400.1	NC_011400.1	469	155	6	475	GCF_000880715.1	Astroviridae	IV	Astrovirus MLB1	+	ZFP36
NC_011400.1	NC_011400.1	478	155	6	484	GCF_000880715.1	Astroviridae	IV	Astrovirus MLB1	+	ZFP36
NC_011400.1	NC_011400.1	486	155	6	492	GCF_000880715.1	Astroviridae	IV	Astrovirus MLB1	+	ZFP36
NC_011400.1	NC_011400.1	489	155	6	495	GCF_000880715.1	Astroviridae	IV	Astrovirus MLB1	+	ZFP36
NC_011400.1	NC_011400.1	490	155	6	496	GCF_000880715.1	Astroviridae	IV	Astrovirus MLB1	+	ZFP36
NC_011400.1	NC_011400.1	610	155	6	616	GCF_000880715.1	Astroviridae	IV	Astrovirus MLB1	+	ZFP36
NC_011400.1	NC_011400.1	613	155	6	619	GCF_000880715.1	Astroviridae	IV	Astrovirus MLB1	+	ZFP36
NC_011400.1	NC_011400.1	665	155	6	671	GCF_000880715.1	Astroviridae	IV	Astrovirus MLB1	+	ZFP36
NC_011400.1	NC_011400.1	686	155	6	692	GCF_000880715.1	Astroviridae	IV	Astrovirus MLB1	+	ZFP36
NC_011400.1	NC_011400.1	786	155	6	792	GCF_000880715.1	Astroviridae	IV	Astrovirus MLB1	+	ZFP36
NC_011400.1	NC_011400.1	1030	155	6	1036	GCF_000880715.1	Astroviridae	IV	Astrovirus MLB1	+	ZFP36
NC_011400.1	NC_011400.1	1549	155	6	1555	GCF_000880715.1	Astroviridae	IV	Astrovirus MLB1	+	ZFP36
NC_011400.1	NC_011400.1	2284	155	6	2290	GCF_000880715.1	Astroviridae	IV	Astrovirus MLB1	+	ZFP36
NC_011400.1	NC_011400.1	2401	155	6	2407	GCF_000880715.1	Astroviridae	IV	Astrovirus MLB1	+	ZFP36
NC_011400.1	NC_011400.1	2433	155	6	2439	GCF_000880715.1	Astroviridae	IV	Astrovirus MLB1	+	ZFP36
NC_011400.1	NC_011400.1	2451	155	6	2457	GCF_000880715.1	Astroviridae	IV	Astrovirus MLB1	+	ZFP36
NC_011400.1	NC_011400.1	2692	155	6	2698	GCF_000880715.1	Astroviridae	IV	Astrovirus MLB1	+	ZFP36
NC_011400.1	NC_011400.1	2695	155	6	2701	GCF_000880715.1	Astroviridae	IV	Astrovirus MLB1	+	ZFP36
NC_011400.1	NC_011400.1	3006	155	6	3012	GCF_000880715.1	Astroviridae	IV	Astrovirus MLB1	+	ZFP36
NC_011400.1	NC_011400.1	3036	155	6	3042	GCF_000880715.1	Astroviridae	IV	Astrovirus MLB1	+	ZFP36
NC_011400.1	NC_011400.1	3037	155	6	3043	GCF_000880715.1	Astroviridae	IV	Astrovirus MLB1	+	ZFP36
NC_011400.1	NC_011400.1	3143	155	6	3149	GCF_000880715.1	Astroviridae	IV	Astrovirus MLB1	+	ZFP36
NC_011400.1	NC_011400.1	3258	155	6	3264	GCF_000880715.1	Astroviridae	IV	Astrovirus MLB1	+	ZFP36
NC_011400.1	NC_011400.1	3630	155	6	3636	GCF_000880715.1	Astroviridae	IV	Astrovirus MLB1	+	ZFP36
NC_011400.1	NC_011400.1	3672	155	6	3678	GCF_000880715.1	Astroviridae	IV	Astrovirus MLB1	+	ZFP36
NC_011400.1	NC_011400.1	4030	155	6	4036	GCF_000880715.1	Astroviridae	IV	Astrovirus MLB1	+	ZFP36
NC_011400.1	NC_011400.1	4113	155	6	4119	GCF_000880715.1	Astroviridae	IV	Astrovirus MLB1	+	ZFP36
NC_011400.1	NC_011400.1	4157	155	6	4163	GCF_000880715.1	Astroviridae	IV	Astrovirus MLB1	+	ZFP36
NC_011400.1	NC_011400.1	4167	155	6	4173	GCF_000880715.1	Astroviridae	IV	Astrovirus MLB1	+	ZFP36
NC_011400.1	NC_011400.1	4363	155	6	4369	GCF_000880715.1	Astroviridae	IV	Astrovirus MLB1	+	ZFP36
NC_011400.1	NC_011400.1	4400	155	6	4406	GCF_000880715.1	Astroviridae	IV	Astrovirus MLB1	+	ZFP36
NC_011400.1	NC_011400.1	4456	155	6	4462	GCF_000880715.1	Astroviridae	IV	Astrovirus MLB1	+	ZFP36
NC_011400.1	NC_011400.1	4531	155	6	4537	GCF_000880715.1	Astroviridae	IV	Astrovirus MLB1	+	ZFP36
NC_011400.1	NC_011400.1	4585	155	6	4591	GCF_000880715.1	Astroviridae	IV	Astrovirus MLB1	+	ZFP36
NC_011400.1	NC_011400.1	4633	155	6	4639	GCF_000880715.1	Astroviridae	IV	Astrovirus MLB1	+	ZFP36
NC_011400.1	NC_011400.1	4681	155	6	4687	GCF_000880715.1	Astroviridae	IV	Astrovirus MLB1	+	ZFP36
NC_011400.1	NC_011400.1	4782	155	6	4788	GCF_000880715.1	Astroviridae	IV	Astrovirus MLB1	+	ZFP36
NC_011400.1	NC_011400.1	4785	155	6	4791	GCF_000880715.1	Astroviridae	IV	Astrovirus MLB1	+	ZFP36
NC_011400.1	NC_011400.1	5032	155	6	5038	GCF_000880715.1	Astroviridae	IV	Astrovirus MLB1	+	ZFP36
NC_011400.1	NC_011400.1	5187	155	6	5193	GCF_000880715.1	Astroviridae	IV	Astrovirus MLB1	+	ZFP36
NC_011400.1	NC_011400.1	5207	155	6	5213	GCF_000880715.1	Astroviridae	IV	Astrovirus MLB1	+	ZFP36
NC_011400.1	NC_011400.1	5263	155	6	5269	GCF_000880715.1	Astroviridae	IV	Astrovirus MLB1	+	ZFP36
NC_011400.1	NC_011400.1	5459	155	6	5465	GCF_000880715.1	Astroviridae	IV	Astrovirus MLB1	+	ZFP36
NC_011400.1	NC_011400.1	5953	155	6	5959	GCF_000880715.1	Astroviridae	IV	Astrovirus MLB1	+	ZFP36
NC_011400.1	NC_011400.1	6039	155	6	6045	GCF_000880715.1	Astroviridae	IV	Astrovirus MLB1	+	ZFP36
NC_011400.1	NC_011400.1	6054	155	6	6060	GCF_000880715.1	Astroviridae	IV	Astrovirus MLB1	+	ZFP36
NC_011400.1	NC_011400.1	6150	155	6	6156	GCF_000880715.1	Astroviridae	IV	Astrovirus MLB1	+	ZFP36
NC_011400.1	NC_011400.1	132	155	6	138	GCF_000880715.1	Astroviridae	IV	Astrovirus MLB1	-	ZFP36
NC_011400.1	NC_011400.1	133	155	6	139	GCF_000880715.1	Astroviridae	IV	Astrovirus MLB1	-	ZFP36
NC_011400.1	NC_011400.1	246	155	6	252	GCF_000880715.1	Astroviridae	IV	Astrovirus MLB1	-	ZFP36
NC_011400.1	NC_011400.1	305	155	6	311	GCF_000880715.1	Astroviridae	IV	Astrovirus MLB1	-	ZFP36
NC_011400.1	NC_011400.1	367	155	6	373	GCF_000880715.1	Astroviridae	IV	Astrovirus MLB1	-	ZFP36
NC_011400.1	NC_011400.1	382	155	6	388	GCF_000880715.1	Astroviridae	IV	Astrovirus MLB1	-	ZFP36
NC_011400.1	NC_011400.1	383	155	6	389	GCF_000880715.1	Astroviridae	IV	Astrovirus MLB1	-	ZFP36
NC_011400.1	NC_011400.1	525	155	6	531	GCF_000880715.1	Astroviridae	IV	Astrovirus MLB1	-	ZFP36
NC_011400.1	NC_011400.1	547	155	6	553	GCF_000880715.1	Astroviridae	IV	Astrovirus MLB1	-	ZFP36
NC_011400.1	NC_011400.1	652	155	6	658	GCF_000880715.1	Astroviridae	IV	Astrovirus MLB1	-	ZFP36
NC_011400.1	NC_011400.1	751	155	6	757	GCF_000880715.1	Astroviridae	IV	Astrovirus MLB1	-	ZFP36
NC_011400.1	NC_011400.1	990	155	6	996	GCF_000880715.1	Astroviridae	IV	Astrovirus MLB1	-	ZFP36
NC_011400.1	NC_011400.1	1200	155	6	1206	GCF_000880715.1	Astroviridae	IV	Astrovirus MLB1	-	ZFP36
NC_011400.1	NC_011400.1	1700	155	6	1706	GCF_000880715.1	Astroviridae	IV	Astrovirus MLB1	-	ZFP36
NC_011400.1	NC_011400.1	1827	155	6	1833	GCF_000880715.1	Astroviridae	IV	Astrovirus MLB1	-	ZFP36
NC_011400.1	NC_011400.1	1949	155	6	1955	GCF_000880715.1	Astroviridae	IV	Astrovirus MLB1	-	ZFP36
NC_011400.1	NC_011400.1	2030	155	6	2036	GCF_000880715.1	Astroviridae	IV	Astrovirus MLB1	-	ZFP36
NC_011400.1	NC_011400.1	2308	155	6	2314	GCF_000880715.1	Astroviridae	IV	Astrovirus MLB1	-	ZFP36
NC_011400.1	NC_011400.1	2347	155	6	2353	GCF_000880715.1	Astroviridae	IV	Astrovirus MLB1	-	ZFP36
NC_011400.1	NC_011400.1	2622	155	6	2628	GCF_000880715.1	Astroviridae	IV	Astrovirus MLB1	-	ZFP36
NC_011400.1	NC_011400.1	2646	155	6	2652	GCF_000880715.1	Astroviridae	IV	Astrovirus MLB1	-	ZFP36
NC_011400.1	NC_011400.1	2647	155	6	2653	GCF_000880715.1	Astroviridae	IV	Astrovirus MLB1	-	ZFP36
NC_011400.1	NC_011400.1	2781	155	6	2787	GCF_000880715.1	Astroviridae	IV	Astrovirus MLB1	-	ZFP36
NC_011400.1	NC_011400.1	2784	155	6	2790	GCF_000880715.1	Astroviridae	IV	Astrovirus MLB1	-	ZFP36
NC_011400.1	NC_011400.1	2950	155	6	2956	GCF_000880715.1	Astroviridae	IV	Astrovirus MLB1	-	ZFP36
NC_011400.1	NC_011400.1	2968	155	6	2974	GCF_000880715.1	Astroviridae	IV	Astrovirus MLB1	-	ZFP36
NC_011400.1	NC_011400.1	3083	155	6	3089	GCF_000880715.1	Astroviridae	IV	Astrovirus MLB1	-	ZFP36
NC_011400.1	NC_011400.1	3107	155	6	3113	GCF_000880715.1	Astroviridae	IV	Astrovirus MLB1	-	ZFP36
NC_011400.1	NC_011400.1	3171	155	6	3177	GCF_000880715.1	Astroviridae	IV	Astrovirus MLB1	-	ZFP36
NC_011400.1	NC_011400.1	3257	155	6	3263	GCF_000880715.1	Astroviridae	IV	Astrovirus MLB1	-	ZFP36
NC_011400.1	NC_011400.1	3288	155	6	3294	GCF_000880715.1	Astroviridae	IV	Astrovirus MLB1	-	ZFP36
NC_011400.1	NC_011400.1	3577	155	6	3583	GCF_000880715.1	Astroviridae	IV	Astrovirus MLB1	-	ZFP36
NC_011400.1	NC_011400.1	3810	155	6	3816	GCF_000880715.1	Astroviridae	IV	Astrovirus MLB1	-	ZFP36
NC_011400.1	NC_011400.1	3813	155	6	3819	GCF_000880715.1	Astroviridae	IV	Astrovirus MLB1	-	ZFP36
NC_011400.1	NC_011400.1	3825	155	6	3831	GCF_000880715.1	Astroviridae	IV	Astrovirus MLB1	-	ZFP36
NC_011400.1	NC_011400.1	3826	155	6	3832	GCF_000880715.1	Astroviridae	IV	Astrovirus MLB1	-	ZFP36
NC_011400.1	NC_011400.1	3944	155	6	3950	GCF_000880715.1	Astroviridae	IV	Astrovirus MLB1	-	ZFP36
NC_011400.1	NC_011400.1	3953	155	6	3959	GCF_000880715.1	Astroviridae	IV	Astrovirus MLB1	-	ZFP36
NC_011400.1	NC_011400.1	3956	155	6	3962	GCF_000880715.1	Astroviridae	IV	Astrovirus MLB1	-	ZFP36
NC_011400.1	NC_011400.1	3957	155	6	3963	GCF_000880715.1	Astroviridae	IV	Astrovirus MLB1	-	ZFP36
NC_011400.1	NC_011400.1	4019	155	6	4025	GCF_000880715.1	Astroviridae	IV	Astrovirus MLB1	-	ZFP36
NC_011400.1	NC_011400.1	4036	155	6	4042	GCF_000880715.1	Astroviridae	IV	Astrovirus MLB1	-	ZFP36
NC_011400.1	NC_011400.1	4103	155	6	4109	GCF_000880715.1	Astroviridae	IV	Astrovirus MLB1	-	ZFP36
NC_011400.1	NC_011400.1	4109	155	6	4115	GCF_000880715.1	Astroviridae	IV	Astrovirus MLB1	-	ZFP36
NC_011400.1	NC_011400.1	4142	155	6	4148	GCF_000880715.1	Astroviridae	IV	Astrovirus MLB1	-	ZFP36
NC_011400.1	NC_011400.1	4265	155	6	4271	GCF_000880715.1	Astroviridae	IV	Astrovirus MLB1	-	ZFP36
NC_011400.1	NC_011400.1	4268	155	6	4274	GCF_000880715.1	Astroviridae	IV	Astrovirus MLB1	-	ZFP36
NC_011400.1	NC_011400.1	4321	155	6	4327	GCF_000880715.1	Astroviridae	IV	Astrovirus MLB1	-	ZFP36
NC_011400.1	NC_011400.1	4322	155	6	4328	GCF_000880715.1	Astroviridae	IV	Astrovirus MLB1	-	ZFP36
NC_011400.1	NC_011400.1	4336	155	6	4342	GCF_000880715.1	Astroviridae	IV	Astrovirus MLB1	-	ZFP36
NC_011400.1	NC_011400.1	4337	155	6	4343	GCF_000880715.1	Astroviridae	IV	Astrovirus MLB1	-	ZFP36
NC_011400.1	NC_011400.1	4341	155	6	4347	GCF_000880715.1	Astroviridae	IV	Astrovirus MLB1	-	ZFP36
NC_011400.1	NC_011400.1	4470	155	6	4476	GCF_000880715.1	Astroviridae	IV	Astrovirus MLB1	-	ZFP36
NC_011400.1	NC_011400.1	4481	155	6	4487	GCF_000880715.1	Astroviridae	IV	Astrovirus MLB1	-	ZFP36
NC_011400.1	NC_011400.1	4490	155	6	4496	GCF_000880715.1	Astroviridae	IV	Astrovirus MLB1	-	ZFP36
NC_011400.1	NC_011400.1	4558	155	6	4564	GCF_000880715.1	Astroviridae	IV	Astrovirus MLB1	-	ZFP36
NC_011400.1	NC_011400.1	4682	155	6	4688	GCF_000880715.1	Astroviridae	IV	Astrovirus MLB1	-	ZFP36
NC_011400.1	NC_011400.1	4712	155	6	4718	GCF_000880715.1	Astroviridae	IV	Astrovirus MLB1	-	ZFP36
NC_011400.1	NC_011400.1	4733	155	6	4739	GCF_000880715.1	Astroviridae	IV	Astrovirus MLB1	-	ZFP36
NC_011400.1	NC_011400.1	4787	155	6	4793	GCF_000880715.1	Astroviridae	IV	Astrovirus MLB1	-	ZFP36
NC_011400.1	NC_011400.1	4874	155	6	4880	GCF_000880715.1	Astroviridae	IV	Astrovirus MLB1	-	ZFP36
NC_011400.1	NC_011400.1	4948	155	6	4954	GCF_000880715.1	Astroviridae	IV	Astrovirus MLB1	-	ZFP36
NC_011400.1	NC_011400.1	4954	155	6	4960	GCF_000880715.1	Astroviridae	IV	Astrovirus MLB1	-	ZFP36
NC_011400.1	NC_011400.1	5015	155	6	5021	GCF_000880715.1	Astroviridae	IV	Astrovirus MLB1	-	ZFP36
NC_011400.1	NC_011400.1	5531	155	6	5537	GCF_000880715.1	Astroviridae	IV	Astrovirus MLB1	-	ZFP36
NC_011400.1	NC_011400.1	5591	155	6	5597	GCF_000880715.1	Astroviridae	IV	Astrovirus MLB1	-	ZFP36
NC_011400.1	NC_011400.1	5603	155	6	5609	GCF_000880715.1	Astroviridae	IV	Astrovirus MLB1	-	ZFP36
NC_011400.1	NC_011400.1	5745	155	6	5751	GCF_000880715.1	Astroviridae	IV	Astrovirus MLB1	-	ZFP36
NC_012532.1	NC_012532.1	213	155	6	219	GCF_000882815.3	Flaviviridae	IV	Zika virus	+	ZFP36
NC_012532.1	NC_012532.1	260	155	6	266	GCF_000882815.3	Flaviviridae	IV	Zika virus	+	ZFP36
NC_012532.1	NC_012532.1	366	155	6	372	GCF_000882815.3	Flaviviridae	IV	Zika virus	+	ZFP36
NC_012532.1	NC_012532.1	449	155	6	455	GCF_000882815.3	Flaviviridae	IV	Zika virus	+	ZFP36
NC_012532.1	NC_012532.1	709	155	6	715	GCF_000882815.3	Flaviviridae	IV	Zika virus	+	ZFP36
NC_012532.1	NC_012532.1	762	155	6	768	GCF_000882815.3	Flaviviridae	IV	Zika virus	+	ZFP36
NC_012532.1	NC_012532.1	763	155	6	769	GCF_000882815.3	Flaviviridae	IV	Zika virus	+	ZFP36
NC_012532.1	NC_012532.1	1293	155	6	1299	GCF_000882815.3	Flaviviridae	IV	Zika virus	+	ZFP36
NC_012532.1	NC_012532.1	1553	155	6	1559	GCF_000882815.3	Flaviviridae	IV	Zika virus	+	ZFP36
NC_012532.1	NC_012532.1	1880	155	6	1886	GCF_000882815.3	Flaviviridae	IV	Zika virus	+	ZFP36
NC_012532.1	NC_012532.1	1975	155	6	1981	GCF_000882815.3	Flaviviridae	IV	Zika virus	+	ZFP36
NC_012532.1	NC_012532.1	2450	155	6	2456	GCF_000882815.3	Flaviviridae	IV	Zika virus	+	ZFP36
NC_012532.1	NC_012532.1	2453	155	6	2459	GCF_000882815.3	Flaviviridae	IV	Zika virus	+	ZFP36
NC_012532.1	NC_012532.1	2495	155	6	2501	GCF_000882815.3	Flaviviridae	IV	Zika virus	+	ZFP36
NC_012532.1	NC_012532.1	2934	155	6	2940	GCF_000882815.3	Flaviviridae	IV	Zika virus	+	ZFP36
NC_012532.1	NC_012532.1	2960	155	6	2966	GCF_000882815.3	Flaviviridae	IV	Zika virus	+	ZFP36
NC_012532.1	NC_012532.1	3554	155	6	3560	GCF_000882815.3	Flaviviridae	IV	Zika virus	+	ZFP36
NC_012532.1	NC_012532.1	3721	155	6	3727	GCF_000882815.3	Flaviviridae	IV	Zika virus	+	ZFP36
NC_012532.1	NC_012532.1	3794	155	6	3800	GCF_000882815.3	Flaviviridae	IV	Zika virus	+	ZFP36
NC_012532.1	NC_012532.1	3805	155	6	3811	GCF_000882815.3	Flaviviridae	IV	Zika virus	+	ZFP36
NC_012532.1	NC_012532.1	3867	155	6	3873	GCF_000882815.3	Flaviviridae	IV	Zika virus	+	ZFP36
NC_012532.1	NC_012532.1	4057	155	6	4063	GCF_000882815.3	Flaviviridae	IV	Zika virus	+	ZFP36
NC_012532.1	NC_012532.1	4076	155	6	4082	GCF_000882815.3	Flaviviridae	IV	Zika virus	+	ZFP36
NC_012532.1	NC_012532.1	4112	155	6	4118	GCF_000882815.3	Flaviviridae	IV	Zika virus	+	ZFP36
NC_012532.1	NC_012532.1	4457	155	6	4463	GCF_000882815.3	Flaviviridae	IV	Zika virus	+	ZFP36
NC_012532.1	NC_012532.1	4551	155	6	4557	GCF_000882815.3	Flaviviridae	IV	Zika virus	+	ZFP36
NC_012532.1	NC_012532.1	4552	155	6	4558	GCF_000882815.3	Flaviviridae	IV	Zika virus	+	ZFP36
NC_012532.1	NC_012532.1	4607	155	6	4613	GCF_000882815.3	Flaviviridae	IV	Zika virus	+	ZFP36
NC_012532.1	NC_012532.1	4733	155	6	4739	GCF_000882815.3	Flaviviridae	IV	Zika virus	+	ZFP36
NC_012532.1	NC_012532.1	4899	155	6	4905	GCF_000882815.3	Flaviviridae	IV	Zika virus	+	ZFP36
NC_012532.1	NC_012532.1	4931	155	6	4937	GCF_000882815.3	Flaviviridae	IV	Zika virus	+	ZFP36
NC_012532.1	NC_012532.1	4989	155	6	4995	GCF_000882815.3	Flaviviridae	IV	Zika virus	+	ZFP36
NC_012532.1	NC_012532.1	5211	155	6	5217	GCF_000882815.3	Flaviviridae	IV	Zika virus	+	ZFP36
NC_012532.1	NC_012532.1	5313	155	6	5319	GCF_000882815.3	Flaviviridae	IV	Zika virus	+	ZFP36
NC_012532.1	NC_012532.1	5392	155	6	5398	GCF_000882815.3	Flaviviridae	IV	Zika virus	+	ZFP36
NC_012532.1	NC_012532.1	5767	155	6	5773	GCF_000882815.3	Flaviviridae	IV	Zika virus	+	ZFP36
NC_012532.1	NC_012532.1	6092	155	6	6098	GCF_000882815.3	Flaviviridae	IV	Zika virus	+	ZFP36
NC_012532.1	NC_012532.1	6190	155	6	6196	GCF_000882815.3	Flaviviridae	IV	Zika virus	+	ZFP36
NC_012532.1	NC_012532.1	6218	155	6	6224	GCF_000882815.3	Flaviviridae	IV	Zika virus	+	ZFP36
NC_012532.1	NC_012532.1	6219	155	6	6225	GCF_000882815.3	Flaviviridae	IV	Zika virus	+	ZFP36
NC_012532.1	NC_012532.1	6653	155	6	6659	GCF_000882815.3	Flaviviridae	IV	Zika virus	+	ZFP36
NC_012532.1	NC_012532.1	6879	155	6	6885	GCF_000882815.3	Flaviviridae	IV	Zika virus	+	ZFP36
NC_012532.1	NC_012532.1	7507	155	6	7513	GCF_000882815.3	Flaviviridae	IV	Zika virus	+	ZFP36
NC_012532.1	NC_012532.1	7514	155	6	7520	GCF_000882815.3	Flaviviridae	IV	Zika virus	+	ZFP36
NC_012532.1	NC_012532.1	7549	155	6	7555	GCF_000882815.3	Flaviviridae	IV	Zika virus	+	ZFP36
NC_012532.1	NC_012532.1	8048	155	6	8054	GCF_000882815.3	Flaviviridae	IV	Zika virus	+	ZFP36
NC_012532.1	NC_012532.1	8186	155	6	8192	GCF_000882815.3	Flaviviridae	IV	Zika virus	+	ZFP36
NC_012532.1	NC_012532.1	8369	155	6	8375	GCF_000882815.3	Flaviviridae	IV	Zika virus	+	ZFP36
NC_012532.1	NC_012532.1	8608	155	6	8614	GCF_000882815.3	Flaviviridae	IV	Zika virus	+	ZFP36
NC_012532.1	NC_012532.1	8636	155	6	8642	GCF_000882815.3	Flaviviridae	IV	Zika virus	+	ZFP36
NC_012532.1	NC_012532.1	8788	155	6	8794	GCF_000882815.3	Flaviviridae	IV	Zika virus	+	ZFP36
NC_012532.1	NC_012532.1	9838	155	6	9844	GCF_000882815.3	Flaviviridae	IV	Zika virus	+	ZFP36
NC_012532.1	NC_012532.1	9918	155	6	9924	GCF_000882815.3	Flaviviridae	IV	Zika virus	+	ZFP36
NC_012532.1	NC_012532.1	9950	155	6	9956	GCF_000882815.3	Flaviviridae	IV	Zika virus	+	ZFP36
NC_012532.1	NC_012532.1	9971	155	6	9977	GCF_000882815.3	Flaviviridae	IV	Zika virus	+	ZFP36
NC_012532.1	NC_012532.1	10143	155	6	10149	GCF_000882815.3	Flaviviridae	IV	Zika virus	+	ZFP36
NC_012532.1	NC_012532.1	10584	155	6	10590	GCF_000882815.3	Flaviviridae	IV	Zika virus	+	ZFP36
NC_012532.1	NC_012532.1	10585	155	6	10591	GCF_000882815.3	Flaviviridae	IV	Zika virus	+	ZFP36
NC_012532.1	NC_012532.1	10594	155	6	10600	GCF_000882815.3	Flaviviridae	IV	Zika virus	+	ZFP36
NC_012532.1	NC_012532.1	88	155	6	94	GCF_000882815.3	Flaviviridae	IV	Zika virus	-	ZFP36
NC_012532.1	NC_012532.1	131	155	6	137	GCF_000882815.3	Flaviviridae	IV	Zika virus	-	ZFP36
NC_012532.1	NC_012532.1	147	155	6	153	GCF_000882815.3	Flaviviridae	IV	Zika virus	-	ZFP36
NC_012532.1	NC_012532.1	214	155	6	220	GCF_000882815.3	Flaviviridae	IV	Zika virus	-	ZFP36
NC_012532.1	NC_012532.1	215	155	6	221	GCF_000882815.3	Flaviviridae	IV	Zika virus	-	ZFP36
NC_012532.1	NC_012532.1	218	155	6	224	GCF_000882815.3	Flaviviridae	IV	Zika virus	-	ZFP36
NC_012532.1	NC_012532.1	228	155	6	234	GCF_000882815.3	Flaviviridae	IV	Zika virus	-	ZFP36
NC_012532.1	NC_012532.1	267	155	6	273	GCF_000882815.3	Flaviviridae	IV	Zika virus	-	ZFP36
NC_012532.1	NC_012532.1	297	155	6	303	GCF_000882815.3	Flaviviridae	IV	Zika virus	-	ZFP36
NC_012532.1	NC_012532.1	449	155	6	455	GCF_000882815.3	Flaviviridae	IV	Zika virus	-	ZFP36
NC_012532.1	NC_012532.1	450	155	6	456	GCF_000882815.3	Flaviviridae	IV	Zika virus	-	ZFP36
NC_012532.1	NC_012532.1	496	155	6	502	GCF_000882815.3	Flaviviridae	IV	Zika virus	-	ZFP36
NC_012532.1	NC_012532.1	517	155	6	523	GCF_000882815.3	Flaviviridae	IV	Zika virus	-	ZFP36
NC_012532.1	NC_012532.1	603	155	6	609	GCF_000882815.3	Flaviviridae	IV	Zika virus	-	ZFP36
NC_012532.1	NC_012532.1	607	155	6	613	GCF_000882815.3	Flaviviridae	IV	Zika virus	-	ZFP36
NC_012532.1	NC_012532.1	608	155	6	614	GCF_000882815.3	Flaviviridae	IV	Zika virus	-	ZFP36
NC_012532.1	NC_012532.1	652	155	6	658	GCF_000882815.3	Flaviviridae	IV	Zika virus	-	ZFP36
NC_012532.1	NC_012532.1	657	155	6	663	GCF_000882815.3	Flaviviridae	IV	Zika virus	-	ZFP36
NC_012532.1	NC_012532.1	732	155	6	738	GCF_000882815.3	Flaviviridae	IV	Zika virus	-	ZFP36
NC_012532.1	NC_012532.1	733	155	6	739	GCF_000882815.3	Flaviviridae	IV	Zika virus	-	ZFP36
NC_012532.1	NC_012532.1	824	155	6	830	GCF_000882815.3	Flaviviridae	IV	Zika virus	-	ZFP36
NC_012532.1	NC_012532.1	899	155	6	905	GCF_000882815.3	Flaviviridae	IV	Zika virus	-	ZFP36
NC_012532.1	NC_012532.1	1017	155	6	1023	GCF_000882815.3	Flaviviridae	IV	Zika virus	-	ZFP36
NC_012532.1	NC_012532.1	1020	155	6	1026	GCF_000882815.3	Flaviviridae	IV	Zika virus	-	ZFP36
NC_012532.1	NC_012532.1	1056	155	6	1062	GCF_000882815.3	Flaviviridae	IV	Zika virus	-	ZFP36
NC_012532.1	NC_012532.1	1065	155	6	1071	GCF_000882815.3	Flaviviridae	IV	Zika virus	-	ZFP36
NC_012532.1	NC_012532.1	1074	155	6	1080	GCF_000882815.3	Flaviviridae	IV	Zika virus	-	ZFP36
NC_012532.1	NC_012532.1	1206	155	6	1212	GCF_000882815.3	Flaviviridae	IV	Zika virus	-	ZFP36
NC_012532.1	NC_012532.1	1236	155	6	1242	GCF_000882815.3	Flaviviridae	IV	Zika virus	-	ZFP36
NC_012532.1	NC_012532.1	1251	155	6	1257	GCF_000882815.3	Flaviviridae	IV	Zika virus	-	ZFP36
NC_012532.1	NC_012532.1	1323	155	6	1329	GCF_000882815.3	Flaviviridae	IV	Zika virus	-	ZFP36
NC_012532.1	NC_012532.1	1334	155	6	1340	GCF_000882815.3	Flaviviridae	IV	Zika virus	-	ZFP36
NC_012532.1	NC_012532.1	1344	155	6	1350	GCF_000882815.3	Flaviviridae	IV	Zika virus	-	ZFP36
NC_012532.1	NC_012532.1	1376	155	6	1382	GCF_000882815.3	Flaviviridae	IV	Zika virus	-	ZFP36
NC_012532.1	NC_012532.1	1379	155	6	1385	GCF_000882815.3	Flaviviridae	IV	Zika virus	-	ZFP36
NC_012532.1	NC_012532.1	1398	155	6	1404	GCF_000882815.3	Flaviviridae	IV	Zika virus	-	ZFP36
NC_012532.1	NC_012532.1	1457	155	6	1463	GCF_000882815.3	Flaviviridae	IV	Zika virus	-	ZFP36
NC_012532.1	NC_012532.1	1458	155	6	1464	GCF_000882815.3	Flaviviridae	IV	Zika virus	-	ZFP36
NC_012532.1	NC_012532.1	1461	155	6	1467	GCF_000882815.3	Flaviviridae	IV	Zika virus	-	ZFP36
NC_012532.1	NC_012532.1	1549	155	6	1555	GCF_000882815.3	Flaviviridae	IV	Zika virus	-	ZFP36
NC_012532.1	NC_012532.1	1553	155	6	1559	GCF_000882815.3	Flaviviridae	IV	Zika virus	-	ZFP36
NC_012532.1	NC_012532.1	1575	155	6	1581	GCF_000882815.3	Flaviviridae	IV	Zika virus	-	ZFP36
NC_012532.1	NC_012532.1	1610	155	6	1616	GCF_000882815.3	Flaviviridae	IV	Zika virus	-	ZFP36
NC_012532.1	NC_012532.1	1622	155	6	1628	GCF_000882815.3	Flaviviridae	IV	Zika virus	-	ZFP36
NC_012532.1	NC_012532.1	1637	155	6	1643	GCF_000882815.3	Flaviviridae	IV	Zika virus	-	ZFP36
NC_012532.1	NC_012532.1	1727	155	6	1733	GCF_000882815.3	Flaviviridae	IV	Zika virus	-	ZFP36
NC_012532.1	NC_012532.1	1728	155	6	1734	GCF_000882815.3	Flaviviridae	IV	Zika virus	-	ZFP36
NC_012532.1	NC_012532.1	1749	155	6	1755	GCF_000882815.3	Flaviviridae	IV	Zika virus	-	ZFP36
NC_012532.1	NC_012532.1	1756	155	6	1762	GCF_000882815.3	Flaviviridae	IV	Zika virus	-	ZFP36
NC_012532.1	NC_012532.1	1763	155	6	1769	GCF_000882815.3	Flaviviridae	IV	Zika virus	-	ZFP36
NC_012532.1	NC_012532.1	1802	155	6	1808	GCF_000882815.3	Flaviviridae	IV	Zika virus	-	ZFP36
NC_012532.1	NC_012532.1	1876	155	6	1882	GCF_000882815.3	Flaviviridae	IV	Zika virus	-	ZFP36
NC_012532.1	NC_012532.1	1884	155	6	1890	GCF_000882815.3	Flaviviridae	IV	Zika virus	-	ZFP36
NC_012532.1	NC_012532.1	1890	155	6	1896	GCF_000882815.3	Flaviviridae	IV	Zika virus	-	ZFP36
NC_012532.1	NC_012532.1	1930	155	6	1936	GCF_000882815.3	Flaviviridae	IV	Zika virus	-	ZFP36
NC_012532.1	NC_012532.1	1944	155	6	1950	GCF_000882815.3	Flaviviridae	IV	Zika virus	-	ZFP36
NC_012532.1	NC_012532.1	1986	155	6	1992	GCF_000882815.3	Flaviviridae	IV	Zika virus	-	ZFP36
NC_012532.1	NC_012532.1	1987	155	6	1993	GCF_000882815.3	Flaviviridae	IV	Zika virus	-	ZFP36
NC_012532.1	NC_012532.1	2031	155	6	2037	GCF_000882815.3	Flaviviridae	IV	Zika virus	-	ZFP36
NC_012532.1	NC_012532.1	2061	155	6	2067	GCF_000882815.3	Flaviviridae	IV	Zika virus	-	ZFP36
NC_012532.1	NC_012532.1	2117	155	6	2123	GCF_000882815.3	Flaviviridae	IV	Zika virus	-	ZFP36
NC_012532.1	NC_012532.1	2193	155	6	2199	GCF_000882815.3	Flaviviridae	IV	Zika virus	-	ZFP36
NC_012532.1	NC_012532.1	2233	155	6	2239	GCF_000882815.3	Flaviviridae	IV	Zika virus	-	ZFP36
NC_012532.1	NC_012532.1	2373	155	6	2379	GCF_000882815.3	Flaviviridae	IV	Zika virus	-	ZFP36
NC_012532.1	NC_012532.1	2429	155	6	2435	GCF_000882815.3	Flaviviridae	IV	Zika virus	-	ZFP36
NC_012532.1	NC_012532.1	2444	155	6	2450	GCF_000882815.3	Flaviviridae	IV	Zika virus	-	ZFP36
NC_012532.1	NC_012532.1	2525	155	6	2531	GCF_000882815.3	Flaviviridae	IV	Zika virus	-	ZFP36
NC_012532.1	NC_012532.1	2592	155	6	2598	GCF_000882815.3	Flaviviridae	IV	Zika virus	-	ZFP36
NC_012532.1	NC_012532.1	2615	155	6	2621	GCF_000882815.3	Flaviviridae	IV	Zika virus	-	ZFP36
NC_012532.1	NC_012532.1	2667	155	6	2673	GCF_000882815.3	Flaviviridae	IV	Zika virus	-	ZFP36
NC_012532.1	NC_012532.1	2819	155	6	2825	GCF_000882815.3	Flaviviridae	IV	Zika virus	-	ZFP36
NC_012532.1	NC_012532.1	2823	155	6	2829	GCF_000882815.3	Flaviviridae	IV	Zika virus	-	ZFP36
NC_012532.1	NC_012532.1	2834	155	6	2840	GCF_000882815.3	Flaviviridae	IV	Zika virus	-	ZFP36
NC_012532.1	NC_012532.1	2841	155	6	2847	GCF_000882815.3	Flaviviridae	IV	Zika virus	-	ZFP36
NC_012532.1	NC_012532.1	2844	155	6	2850	GCF_000882815.3	Flaviviridae	IV	Zika virus	-	ZFP36
NC_012532.1	NC_012532.1	2885	155	6	2891	GCF_000882815.3	Flaviviridae	IV	Zika virus	-	ZFP36
NC_012532.1	NC_012532.1	2910	155	6	2916	GCF_000882815.3	Flaviviridae	IV	Zika virus	-	ZFP36
NC_012532.1	NC_012532.1	2911	155	6	2917	GCF_000882815.3	Flaviviridae	IV	Zika virus	-	ZFP36
NC_012532.1	NC_012532.1	2933	155	6	2939	GCF_000882815.3	Flaviviridae	IV	Zika virus	-	ZFP36
NC_012532.1	NC_012532.1	2940	155	6	2946	GCF_000882815.3	Flaviviridae	IV	Zika virus	-	ZFP36
NC_012532.1	NC_012532.1	2963	155	6	2969	GCF_000882815.3	Flaviviridae	IV	Zika virus	-	ZFP36
NC_012532.1	NC_012532.1	2984	155	6	2990	GCF_000882815.3	Flaviviridae	IV	Zika virus	-	ZFP36
NC_012532.1	NC_012532.1	2987	155	6	2993	GCF_000882815.3	Flaviviridae	IV	Zika virus	-	ZFP36
NC_012532.1	NC_012532.1	3024	155	6	3030	GCF_000882815.3	Flaviviridae	IV	Zika virus	-	ZFP36
NC_012532.1	NC_012532.1	3052	155	6	3058	GCF_000882815.3	Flaviviridae	IV	Zika virus	-	ZFP36
NC_012532.1	NC_012532.1	3106	155	6	3112	GCF_000882815.3	Flaviviridae	IV	Zika virus	-	ZFP36
NC_012532.1	NC_012532.1	3134	155	6	3140	GCF_000882815.3	Flaviviridae	IV	Zika virus	-	ZFP36
NC_012532.1	NC_012532.1	3191	155	6	3197	GCF_000882815.3	Flaviviridae	IV	Zika virus	-	ZFP36
NC_012532.1	NC_012532.1	3206	155	6	3212	GCF_000882815.3	Flaviviridae	IV	Zika virus	-	ZFP36
NC_012532.1	NC_012532.1	3267	155	6	3273	GCF_000882815.3	Flaviviridae	IV	Zika virus	-	ZFP36
NC_012532.1	NC_012532.1	3375	155	6	3381	GCF_000882815.3	Flaviviridae	IV	Zika virus	-	ZFP36
NC_012532.1	NC_012532.1	3385	155	6	3391	GCF_000882815.3	Flaviviridae	IV	Zika virus	-	ZFP36
NC_012532.1	NC_012532.1	3388	155	6	3394	GCF_000882815.3	Flaviviridae	IV	Zika virus	-	ZFP36
NC_012532.1	NC_012532.1	3478	155	6	3484	GCF_000882815.3	Flaviviridae	IV	Zika virus	-	ZFP36
NC_012532.1	NC_012532.1	3479	155	6	3485	GCF_000882815.3	Flaviviridae	IV	Zika virus	-	ZFP36
NC_012532.1	NC_012532.1	3644	155	6	3650	GCF_000882815.3	Flaviviridae	IV	Zika virus	-	ZFP36
NC_012532.1	NC_012532.1	3824	155	6	3830	GCF_000882815.3	Flaviviridae	IV	Zika virus	-	ZFP36
NC_012532.1	NC_012532.1	3825	155	6	3831	GCF_000882815.3	Flaviviridae	IV	Zika virus	-	ZFP36
NC_012532.1	NC_012532.1	3828	155	6	3834	GCF_000882815.3	Flaviviridae	IV	Zika virus	-	ZFP36
NC_012532.1	NC_012532.1	3835	155	6	3841	GCF_000882815.3	Flaviviridae	IV	Zika virus	-	ZFP36
NC_012532.1	NC_012532.1	3836	155	6	3842	GCF_000882815.3	Flaviviridae	IV	Zika virus	-	ZFP36
NC_012532.1	NC_012532.1	3869	155	6	3875	GCF_000882815.3	Flaviviridae	IV	Zika virus	-	ZFP36
NC_012532.1	NC_012532.1	4102	155	6	4108	GCF_000882815.3	Flaviviridae	IV	Zika virus	-	ZFP36
NC_012532.1	NC_012532.1	4282	155	6	4288	GCF_000882815.3	Flaviviridae	IV	Zika virus	-	ZFP36
NC_012532.1	NC_012532.1	4340	155	6	4346	GCF_000882815.3	Flaviviridae	IV	Zika virus	-	ZFP36
NC_012532.1	NC_012532.1	4343	155	6	4349	GCF_000882815.3	Flaviviridae	IV	Zika virus	-	ZFP36
NC_012532.1	NC_012532.1	4432	155	6	4438	GCF_000882815.3	Flaviviridae	IV	Zika virus	-	ZFP36
NC_012532.1	NC_012532.1	4455	155	6	4461	GCF_000882815.3	Flaviviridae	IV	Zika virus	-	ZFP36
NC_012532.1	NC_012532.1	4473	155	6	4479	GCF_000882815.3	Flaviviridae	IV	Zika virus	-	ZFP36
NC_012532.1	NC_012532.1	4514	155	6	4520	GCF_000882815.3	Flaviviridae	IV	Zika virus	-	ZFP36
NC_012532.1	NC_012532.1	4577	155	6	4583	GCF_000882815.3	Flaviviridae	IV	Zika virus	-	ZFP36
NC_012532.1	NC_012532.1	4603	155	6	4609	GCF_000882815.3	Flaviviridae	IV	Zika virus	-	ZFP36
NC_012532.1	NC_012532.1	4606	155	6	4612	GCF_000882815.3	Flaviviridae	IV	Zika virus	-	ZFP36
NC_012532.1	NC_012532.1	4721	155	6	4727	GCF_000882815.3	Flaviviridae	IV	Zika virus	-	ZFP36
NC_012532.1	NC_012532.1	4769	155	6	4775	GCF_000882815.3	Flaviviridae	IV	Zika virus	-	ZFP36
NC_012532.1	NC_012532.1	4807	155	6	4813	GCF_000882815.3	Flaviviridae	IV	Zika virus	-	ZFP36
NC_012532.1	NC_012532.1	4820	155	6	4826	GCF_000882815.3	Flaviviridae	IV	Zika virus	-	ZFP36
NC_012532.1	NC_012532.1	4825	155	6	4831	GCF_000882815.3	Flaviviridae	IV	Zika virus	-	ZFP36
NC_012532.1	NC_012532.1	5026	155	6	5032	GCF_000882815.3	Flaviviridae	IV	Zika virus	-	ZFP36
NC_012532.1	NC_012532.1	5029	155	6	5035	GCF_000882815.3	Flaviviridae	IV	Zika virus	-	ZFP36
NC_012532.1	NC_012532.1	5175	155	6	5181	GCF_000882815.3	Flaviviridae	IV	Zika virus	-	ZFP36
NC_012532.1	NC_012532.1	5181	155	6	5187	GCF_000882815.3	Flaviviridae	IV	Zika virus	-	ZFP36
NC_012532.1	NC_012532.1	5282	155	6	5288	GCF_000882815.3	Flaviviridae	IV	Zika virus	-	ZFP36
NC_012532.1	NC_012532.1	5297	155	6	5303	GCF_000882815.3	Flaviviridae	IV	Zika virus	-	ZFP36
NC_012532.1	NC_012532.1	5300	155	6	5306	GCF_000882815.3	Flaviviridae	IV	Zika virus	-	ZFP36
NC_012532.1	NC_012532.1	5480	155	6	5486	GCF_000882815.3	Flaviviridae	IV	Zika virus	-	ZFP36
NC_012532.1	NC_012532.1	5493	155	6	5499	GCF_000882815.3	Flaviviridae	IV	Zika virus	-	ZFP36
NC_012532.1	NC_012532.1	5548	155	6	5554	GCF_000882815.3	Flaviviridae	IV	Zika virus	-	ZFP36
NC_012532.1	NC_012532.1	5635	155	6	5641	GCF_000882815.3	Flaviviridae	IV	Zika virus	-	ZFP36
NC_012532.1	NC_012532.1	5676	155	6	5682	GCF_000882815.3	Flaviviridae	IV	Zika virus	-	ZFP36
NC_012532.1	NC_012532.1	5679	155	6	5685	GCF_000882815.3	Flaviviridae	IV	Zika virus	-	ZFP36
NC_012532.1	NC_012532.1	5683	155	6	5689	GCF_000882815.3	Flaviviridae	IV	Zika virus	-	ZFP36
NC_012532.1	NC_012532.1	5686	155	6	5692	GCF_000882815.3	Flaviviridae	IV	Zika virus	-	ZFP36
NC_012532.1	NC_012532.1	5759	155	6	5765	GCF_000882815.3	Flaviviridae	IV	Zika virus	-	ZFP36
NC_012532.1	NC_012532.1	5795	155	6	5801	GCF_000882815.3	Flaviviridae	IV	Zika virus	-	ZFP36
NC_012532.1	NC_012532.1	5835	155	6	5841	GCF_000882815.3	Flaviviridae	IV	Zika virus	-	ZFP36
NC_012532.1	NC_012532.1	5878	155	6	5884	GCF_000882815.3	Flaviviridae	IV	Zika virus	-	ZFP36
NC_012532.1	NC_012532.1	5941	155	6	5947	GCF_000882815.3	Flaviviridae	IV	Zika virus	-	ZFP36
NC_012532.1	NC_012532.1	5970	155	6	5976	GCF_000882815.3	Flaviviridae	IV	Zika virus	-	ZFP36
NC_012532.1	NC_012532.1	6002	155	6	6008	GCF_000882815.3	Flaviviridae	IV	Zika virus	-	ZFP36
NC_012532.1	NC_012532.1	6029	155	6	6035	GCF_000882815.3	Flaviviridae	IV	Zika virus	-	ZFP36
NC_012532.1	NC_012532.1	6030	155	6	6036	GCF_000882815.3	Flaviviridae	IV	Zika virus	-	ZFP36
NC_012532.1	NC_012532.1	6063	155	6	6069	GCF_000882815.3	Flaviviridae	IV	Zika virus	-	ZFP36
NC_012532.1	NC_012532.1	6066	155	6	6072	GCF_000882815.3	Flaviviridae	IV	Zika virus	-	ZFP36
NC_012532.1	NC_012532.1	6087	155	6	6093	GCF_000882815.3	Flaviviridae	IV	Zika virus	-	ZFP36
NC_012532.1	NC_012532.1	6146	155	6	6152	GCF_000882815.3	Flaviviridae	IV	Zika virus	-	ZFP36
NC_012532.1	NC_012532.1	6147	155	6	6153	GCF_000882815.3	Flaviviridae	IV	Zika virus	-	ZFP36
NC_012532.1	NC_012532.1	6156	155	6	6162	GCF_000882815.3	Flaviviridae	IV	Zika virus	-	ZFP36
NC_012532.1	NC_012532.1	6193	155	6	6199	GCF_000882815.3	Flaviviridae	IV	Zika virus	-	ZFP36
NC_012532.1	NC_012532.1	6194	155	6	6200	GCF_000882815.3	Flaviviridae	IV	Zika virus	-	ZFP36
NC_012532.1	NC_012532.1	6227	155	6	6233	GCF_000882815.3	Flaviviridae	IV	Zika virus	-	ZFP36
NC_012532.1	NC_012532.1	6315	155	6	6321	GCF_000882815.3	Flaviviridae	IV	Zika virus	-	ZFP36
NC_012532.1	NC_012532.1	6318	155	6	6324	GCF_000882815.3	Flaviviridae	IV	Zika virus	-	ZFP36
NC_012532.1	NC_012532.1	6384	155	6	6390	GCF_000882815.3	Flaviviridae	IV	Zika virus	-	ZFP36
NC_012532.1	NC_012532.1	6393	155	6	6399	GCF_000882815.3	Flaviviridae	IV	Zika virus	-	ZFP36
NC_012532.1	NC_012532.1	6394	155	6	6400	GCF_000882815.3	Flaviviridae	IV	Zika virus	-	ZFP36
NC_012532.1	NC_012532.1	6413	155	6	6419	GCF_000882815.3	Flaviviridae	IV	Zika virus	-	ZFP36
NC_012532.1	NC_012532.1	6419	155	6	6425	GCF_000882815.3	Flaviviridae	IV	Zika virus	-	ZFP36
NC_012532.1	NC_012532.1	6442	155	6	6448	GCF_000882815.3	Flaviviridae	IV	Zika virus	-	ZFP36
NC_012532.1	NC_012532.1	6524	155	6	6530	GCF_000882815.3	Flaviviridae	IV	Zika virus	-	ZFP36
NC_012532.1	NC_012532.1	6596	155	6	6602	GCF_000882815.3	Flaviviridae	IV	Zika virus	-	ZFP36
NC_012532.1	NC_012532.1	6682	155	6	6688	GCF_000882815.3	Flaviviridae	IV	Zika virus	-	ZFP36
NC_012532.1	NC_012532.1	6695	155	6	6701	GCF_000882815.3	Flaviviridae	IV	Zika virus	-	ZFP36
NC_012532.1	NC_012532.1	6696	155	6	6702	GCF_000882815.3	Flaviviridae	IV	Zika virus	-	ZFP36
NC_012532.1	NC_012532.1	6701	155	6	6707	GCF_000882815.3	Flaviviridae	IV	Zika virus	-	ZFP36
NC_012532.1	NC_012532.1	6702	155	6	6708	GCF_000882815.3	Flaviviridae	IV	Zika virus	-	ZFP36
NC_012532.1	NC_012532.1	6725	155	6	6731	GCF_000882815.3	Flaviviridae	IV	Zika virus	-	ZFP36
NC_012532.1	NC_012532.1	6893	155	6	6899	GCF_000882815.3	Flaviviridae	IV	Zika virus	-	ZFP36
NC_012532.1	NC_012532.1	7046	155	6	7052	GCF_000882815.3	Flaviviridae	IV	Zika virus	-	ZFP36
NC_012532.1	NC_012532.1	7118	155	6	7124	GCF_000882815.3	Flaviviridae	IV	Zika virus	-	ZFP36
NC_012532.1	NC_012532.1	7183	155	6	7189	GCF_000882815.3	Flaviviridae	IV	Zika virus	-	ZFP36
NC_012532.1	NC_012532.1	7194	155	6	7200	GCF_000882815.3	Flaviviridae	IV	Zika virus	-	ZFP36
NC_012532.1	NC_012532.1	7197	155	6	7203	GCF_000882815.3	Flaviviridae	IV	Zika virus	-	ZFP36
NC_012532.1	NC_012532.1	7299	155	6	7305	GCF_000882815.3	Flaviviridae	IV	Zika virus	-	ZFP36
NC_012532.1	NC_012532.1	7338	155	6	7344	GCF_000882815.3	Flaviviridae	IV	Zika virus	-	ZFP36
NC_012532.1	NC_012532.1	7399	155	6	7405	GCF_000882815.3	Flaviviridae	IV	Zika virus	-	ZFP36
NC_012532.1	NC_012532.1	7400	155	6	7406	GCF_000882815.3	Flaviviridae	IV	Zika virus	-	ZFP36
NC_012532.1	NC_012532.1	7406	155	6	7412	GCF_000882815.3	Flaviviridae	IV	Zika virus	-	ZFP36
NC_012532.1	NC_012532.1	7433	155	6	7439	GCF_000882815.3	Flaviviridae	IV	Zika virus	-	ZFP36
NC_012532.1	NC_012532.1	7452	155	6	7458	GCF_000882815.3	Flaviviridae	IV	Zika virus	-	ZFP36
NC_012532.1	NC_012532.1	7520	155	6	7526	GCF_000882815.3	Flaviviridae	IV	Zika virus	-	ZFP36
NC_012532.1	NC_012532.1	7521	155	6	7527	GCF_000882815.3	Flaviviridae	IV	Zika virus	-	ZFP36
NC_012532.1	NC_012532.1	7542	155	6	7548	GCF_000882815.3	Flaviviridae	IV	Zika virus	-	ZFP36
NC_012532.1	NC_012532.1	7601	155	6	7607	GCF_000882815.3	Flaviviridae	IV	Zika virus	-	ZFP36
NC_012532.1	NC_012532.1	7605	155	6	7611	GCF_000882815.3	Flaviviridae	IV	Zika virus	-	ZFP36
NC_012532.1	NC_012532.1	7675	155	6	7681	GCF_000882815.3	Flaviviridae	IV	Zika virus	-	ZFP36
NC_012532.1	NC_012532.1	7699	155	6	7705	GCF_000882815.3	Flaviviridae	IV	Zika virus	-	ZFP36
NC_012532.1	NC_012532.1	7706	155	6	7712	GCF_000882815.3	Flaviviridae	IV	Zika virus	-	ZFP36
NC_012532.1	NC_012532.1	7744	155	6	7750	GCF_000882815.3	Flaviviridae	IV	Zika virus	-	ZFP36
NC_012532.1	NC_012532.1	7745	155	6	7751	GCF_000882815.3	Flaviviridae	IV	Zika virus	-	ZFP36
NC_012532.1	NC_012532.1	7797	155	6	7803	GCF_000882815.3	Flaviviridae	IV	Zika virus	-	ZFP36
NC_012532.1	NC_012532.1	7848	155	6	7854	GCF_000882815.3	Flaviviridae	IV	Zika virus	-	ZFP36
NC_012532.1	NC_012532.1	7893	155	6	7899	GCF_000882815.3	Flaviviridae	IV	Zika virus	-	ZFP36
NC_012532.1	NC_012532.1	8018	155	6	8024	GCF_000882815.3	Flaviviridae	IV	Zika virus	-	ZFP36
NC_012532.1	NC_012532.1	8076	155	6	8082	GCF_000882815.3	Flaviviridae	IV	Zika virus	-	ZFP36
NC_012532.1	NC_012532.1	8099	155	6	8105	GCF_000882815.3	Flaviviridae	IV	Zika virus	-	ZFP36
NC_012532.1	NC_012532.1	8100	155	6	8106	GCF_000882815.3	Flaviviridae	IV	Zika virus	-	ZFP36
NC_012532.1	NC_012532.1	8160	155	6	8166	GCF_000882815.3	Flaviviridae	IV	Zika virus	-	ZFP36
NC_012532.1	NC_012532.1	8163	155	6	8169	GCF_000882815.3	Flaviviridae	IV	Zika virus	-	ZFP36
NC_012532.1	NC_012532.1	8218	155	6	8224	GCF_000882815.3	Flaviviridae	IV	Zika virus	-	ZFP36
NC_012532.1	NC_012532.1	8230	155	6	8236	GCF_000882815.3	Flaviviridae	IV	Zika virus	-	ZFP36
NC_012532.1	NC_012532.1	8283	155	6	8289	GCF_000882815.3	Flaviviridae	IV	Zika virus	-	ZFP36
NC_012532.1	NC_012532.1	8284	155	6	8290	GCF_000882815.3	Flaviviridae	IV	Zika virus	-	ZFP36
NC_012532.1	NC_012532.1	8453	155	6	8459	GCF_000882815.3	Flaviviridae	IV	Zika virus	-	ZFP36
NC_012532.1	NC_012532.1	8602	155	6	8608	GCF_000882815.3	Flaviviridae	IV	Zika virus	-	ZFP36
NC_012532.1	NC_012532.1	8647	155	6	8653	GCF_000882815.3	Flaviviridae	IV	Zika virus	-	ZFP36
NC_012532.1	NC_012532.1	8759	155	6	8765	GCF_000882815.3	Flaviviridae	IV	Zika virus	-	ZFP36
NC_012532.1	NC_012532.1	8809	155	6	8815	GCF_000882815.3	Flaviviridae	IV	Zika virus	-	ZFP36
NC_012532.1	NC_012532.1	8828	155	6	8834	GCF_000882815.3	Flaviviridae	IV	Zika virus	-	ZFP36
NC_012532.1	NC_012532.1	8841	155	6	8847	GCF_000882815.3	Flaviviridae	IV	Zika virus	-	ZFP36
NC_012532.1	NC_012532.1	8925	155	6	8931	GCF_000882815.3	Flaviviridae	IV	Zika virus	-	ZFP36
NC_012532.1	NC_012532.1	8981	155	6	8987	GCF_000882815.3	Flaviviridae	IV	Zika virus	-	ZFP36
NC_012532.1	NC_012532.1	8985	155	6	8991	GCF_000882815.3	Flaviviridae	IV	Zika virus	-	ZFP36
NC_012532.1	NC_012532.1	9041	155	6	9047	GCF_000882815.3	Flaviviridae	IV	Zika virus	-	ZFP36
NC_012532.1	NC_012532.1	9042	155	6	9048	GCF_000882815.3	Flaviviridae	IV	Zika virus	-	ZFP36
NC_012532.1	NC_012532.1	9330	155	6	9336	GCF_000882815.3	Flaviviridae	IV	Zika virus	-	ZFP36
NC_012532.1	NC_012532.1	9433	155	6	9439	GCF_000882815.3	Flaviviridae	IV	Zika virus	-	ZFP36
NC_012532.1	NC_012532.1	9445	155	6	9451	GCF_000882815.3	Flaviviridae	IV	Zika virus	-	ZFP36
NC_012532.1	NC_012532.1	9485	155	6	9491	GCF_000882815.3	Flaviviridae	IV	Zika virus	-	ZFP36
NC_012532.1	NC_012532.1	9518	155	6	9524	GCF_000882815.3	Flaviviridae	IV	Zika virus	-	ZFP36
NC_012532.1	NC_012532.1	9536	155	6	9542	GCF_000882815.3	Flaviviridae	IV	Zika virus	-	ZFP36
NC_012532.1	NC_012532.1	9585	155	6	9591	GCF_000882815.3	Flaviviridae	IV	Zika virus	-	ZFP36
NC_012532.1	NC_012532.1	9708	155	6	9714	GCF_000882815.3	Flaviviridae	IV	Zika virus	-	ZFP36
NC_012532.1	NC_012532.1	9777	155	6	9783	GCF_000882815.3	Flaviviridae	IV	Zika virus	-	ZFP36
NC_012532.1	NC_012532.1	9861	155	6	9867	GCF_000882815.3	Flaviviridae	IV	Zika virus	-	ZFP36
NC_012532.1	NC_012532.1	10009	155	6	10015	GCF_000882815.3	Flaviviridae	IV	Zika virus	-	ZFP36
NC_012532.1	NC_012532.1	10013	155	6	10019	GCF_000882815.3	Flaviviridae	IV	Zika virus	-	ZFP36
NC_012532.1	NC_012532.1	10043	155	6	10049	GCF_000882815.3	Flaviviridae	IV	Zika virus	-	ZFP36
NC_012532.1	NC_012532.1	10064	155	6	10070	GCF_000882815.3	Flaviviridae	IV	Zika virus	-	ZFP36
NC_012532.1	NC_012532.1	10065	155	6	10071	GCF_000882815.3	Flaviviridae	IV	Zika virus	-	ZFP36
NC_012532.1	NC_012532.1	10222	155	6	10228	GCF_000882815.3	Flaviviridae	IV	Zika virus	-	ZFP36
NC_012532.1	NC_012532.1	10258	155	6	10264	GCF_000882815.3	Flaviviridae	IV	Zika virus	-	ZFP36
NC_012532.1	NC_012532.1	10381	155	6	10387	GCF_000882815.3	Flaviviridae	IV	Zika virus	-	ZFP36
NC_012532.1	NC_012532.1	10384	155	6	10390	GCF_000882815.3	Flaviviridae	IV	Zika virus	-	ZFP36
NC_012532.1	NC_012532.1	10389	155	6	10395	GCF_000882815.3	Flaviviridae	IV	Zika virus	-	ZFP36
NC_012532.1	NC_012532.1	10428	155	6	10434	GCF_000882815.3	Flaviviridae	IV	Zika virus	-	ZFP36
NC_012532.1	NC_012532.1	10438	155	6	10444	GCF_000882815.3	Flaviviridae	IV	Zika virus	-	ZFP36
NC_012532.1	NC_012532.1	10461	155	6	10467	GCF_000882815.3	Flaviviridae	IV	Zika virus	-	ZFP36
NC_012532.1	NC_012532.1	10591	155	6	10597	GCF_000882815.3	Flaviviridae	IV	Zika virus	-	ZFP36
NC_012532.1	NC_012532.1	10601	155	6	10607	GCF_000882815.3	Flaviviridae	IV	Zika virus	-	ZFP36
NC_012532.1	NC_012532.1	10657	155	6	10663	GCF_000882815.3	Flaviviridae	IV	Zika virus	-	ZFP36
NC_012532.1	NC_012532.1	10668	155	6	10674	GCF_000882815.3	Flaviviridae	IV	Zika virus	-	ZFP36
NC_012532.1	NC_012532.1	10721	155	6	10727	GCF_000882815.3	Flaviviridae	IV	Zika virus	-	ZFP36
NC_012735.1	NC_012735.1	248	155	6	254	GCF_000883915.1	Flaviviridae	IV	Wesselsbron virus strain SAH177	+	ZFP36
NC_012735.1	NC_012735.1	251	155	6	257	GCF_000883915.1	Flaviviridae	IV	Wesselsbron virus strain SAH177	+	ZFP36
NC_012735.1	NC_012735.1	434	155	6	440	GCF_000883915.1	Flaviviridae	IV	Wesselsbron virus strain SAH177	+	ZFP36
NC_012735.1	NC_012735.1	435	155	6	441	GCF_000883915.1	Flaviviridae	IV	Wesselsbron virus strain SAH177	+	ZFP36
NC_012735.1	NC_012735.1	511	155	6	517	GCF_000883915.1	Flaviviridae	IV	Wesselsbron virus strain SAH177	+	ZFP36
NC_012735.1	NC_012735.1	849	155	6	855	GCF_000883915.1	Flaviviridae	IV	Wesselsbron virus strain SAH177	+	ZFP36
NC_012735.1	NC_012735.1	926	155	6	932	GCF_000883915.1	Flaviviridae	IV	Wesselsbron virus strain SAH177	+	ZFP36
NC_012735.1	NC_012735.1	1119	155	6	1125	GCF_000883915.1	Flaviviridae	IV	Wesselsbron virus strain SAH177	+	ZFP36
NC_012735.1	NC_012735.1	1435	155	6	1441	GCF_000883915.1	Flaviviridae	IV	Wesselsbron virus strain SAH177	+	ZFP36
NC_012735.1	NC_012735.1	1861	155	6	1867	GCF_000883915.1	Flaviviridae	IV	Wesselsbron virus strain SAH177	+	ZFP36
NC_012735.1	NC_012735.1	2270	155	6	2276	GCF_000883915.1	Flaviviridae	IV	Wesselsbron virus strain SAH177	+	ZFP36
NC_012735.1	NC_012735.1	2393	155	6	2399	GCF_000883915.1	Flaviviridae	IV	Wesselsbron virus strain SAH177	+	ZFP36
NC_012735.1	NC_012735.1	2717	155	6	2723	GCF_000883915.1	Flaviviridae	IV	Wesselsbron virus strain SAH177	+	ZFP36
NC_012735.1	NC_012735.1	2857	155	6	2863	GCF_000883915.1	Flaviviridae	IV	Wesselsbron virus strain SAH177	+	ZFP36
NC_012735.1	NC_012735.1	3168	155	6	3174	GCF_000883915.1	Flaviviridae	IV	Wesselsbron virus strain SAH177	+	ZFP36
NC_012735.1	NC_012735.1	3504	155	6	3510	GCF_000883915.1	Flaviviridae	IV	Wesselsbron virus strain SAH177	+	ZFP36
NC_012735.1	NC_012735.1	3505	155	6	3511	GCF_000883915.1	Flaviviridae	IV	Wesselsbron virus strain SAH177	+	ZFP36
NC_012735.1	NC_012735.1	4093	155	6	4099	GCF_000883915.1	Flaviviridae	IV	Wesselsbron virus strain SAH177	+	ZFP36
NC_012735.1	NC_012735.1	4114	155	6	4120	GCF_000883915.1	Flaviviridae	IV	Wesselsbron virus strain SAH177	+	ZFP36
NC_012735.1	NC_012735.1	4115	155	6	4121	GCF_000883915.1	Flaviviridae	IV	Wesselsbron virus strain SAH177	+	ZFP36
NC_012735.1	NC_012735.1	4137	155	6	4143	GCF_000883915.1	Flaviviridae	IV	Wesselsbron virus strain SAH177	+	ZFP36
NC_012735.1	NC_012735.1	4152	155	6	4158	GCF_000883915.1	Flaviviridae	IV	Wesselsbron virus strain SAH177	+	ZFP36
NC_012735.1	NC_012735.1	4293	155	6	4299	GCF_000883915.1	Flaviviridae	IV	Wesselsbron virus strain SAH177	+	ZFP36
NC_012735.1	NC_012735.1	4494	155	6	4500	GCF_000883915.1	Flaviviridae	IV	Wesselsbron virus strain SAH177	+	ZFP36
NC_012735.1	NC_012735.1	4503	155	6	4509	GCF_000883915.1	Flaviviridae	IV	Wesselsbron virus strain SAH177	+	ZFP36
NC_012735.1	NC_012735.1	4587	155	6	4593	GCF_000883915.1	Flaviviridae	IV	Wesselsbron virus strain SAH177	+	ZFP36
NC_012735.1	NC_012735.1	4653	155	6	4659	GCF_000883915.1	Flaviviridae	IV	Wesselsbron virus strain SAH177	+	ZFP36
NC_012735.1	NC_012735.1	4872	155	6	4878	GCF_000883915.1	Flaviviridae	IV	Wesselsbron virus strain SAH177	+	ZFP36
NC_012735.1	NC_012735.1	4960	155	6	4966	GCF_000883915.1	Flaviviridae	IV	Wesselsbron virus strain SAH177	+	ZFP36
NC_012735.1	NC_012735.1	5144	155	6	5150	GCF_000883915.1	Flaviviridae	IV	Wesselsbron virus strain SAH177	+	ZFP36
NC_012735.1	NC_012735.1	5177	155	6	5183	GCF_000883915.1	Flaviviridae	IV	Wesselsbron virus strain SAH177	+	ZFP36
NC_012735.1	NC_012735.1	5178	155	6	5184	GCF_000883915.1	Flaviviridae	IV	Wesselsbron virus strain SAH177	+	ZFP36
NC_012735.1	NC_012735.1	5520	155	6	5526	GCF_000883915.1	Flaviviridae	IV	Wesselsbron virus strain SAH177	+	ZFP36
NC_012735.1	NC_012735.1	5587	155	6	5593	GCF_000883915.1	Flaviviridae	IV	Wesselsbron virus strain SAH177	+	ZFP36
NC_012735.1	NC_012735.1	5656	155	6	5662	GCF_000883915.1	Flaviviridae	IV	Wesselsbron virus strain SAH177	+	ZFP36
NC_012735.1	NC_012735.1	5734	155	6	5740	GCF_000883915.1	Flaviviridae	IV	Wesselsbron virus strain SAH177	+	ZFP36
NC_012735.1	NC_012735.1	5903	155	6	5909	GCF_000883915.1	Flaviviridae	IV	Wesselsbron virus strain SAH177	+	ZFP36
NC_012735.1	NC_012735.1	6723	155	6	6729	GCF_000883915.1	Flaviviridae	IV	Wesselsbron virus strain SAH177	+	ZFP36
NC_012735.1	NC_012735.1	6736	155	6	6742	GCF_000883915.1	Flaviviridae	IV	Wesselsbron virus strain SAH177	+	ZFP36
NC_012735.1	NC_012735.1	6827	155	6	6833	GCF_000883915.1	Flaviviridae	IV	Wesselsbron virus strain SAH177	+	ZFP36
NC_012735.1	NC_012735.1	7117	155	6	7123	GCF_000883915.1	Flaviviridae	IV	Wesselsbron virus strain SAH177	+	ZFP36
NC_012735.1	NC_012735.1	7151	155	6	7157	GCF_000883915.1	Flaviviridae	IV	Wesselsbron virus strain SAH177	+	ZFP36
NC_012735.1	NC_012735.1	7188	155	6	7194	GCF_000883915.1	Flaviviridae	IV	Wesselsbron virus strain SAH177	+	ZFP36
NC_012735.1	NC_012735.1	7432	155	6	7438	GCF_000883915.1	Flaviviridae	IV	Wesselsbron virus strain SAH177	+	ZFP36
NC_012735.1	NC_012735.1	7575	155	6	7581	GCF_000883915.1	Flaviviridae	IV	Wesselsbron virus strain SAH177	+	ZFP36
NC_012735.1	NC_012735.1	8388	155	6	8394	GCF_000883915.1	Flaviviridae	IV	Wesselsbron virus strain SAH177	+	ZFP36
NC_012735.1	NC_012735.1	8634	155	6	8640	GCF_000883915.1	Flaviviridae	IV	Wesselsbron virus strain SAH177	+	ZFP36
NC_012735.1	NC_012735.1	8715	155	6	8721	GCF_000883915.1	Flaviviridae	IV	Wesselsbron virus strain SAH177	+	ZFP36
NC_012735.1	NC_012735.1	9001	155	6	9007	GCF_000883915.1	Flaviviridae	IV	Wesselsbron virus strain SAH177	+	ZFP36
NC_012735.1	NC_012735.1	9382	155	6	9388	GCF_000883915.1	Flaviviridae	IV	Wesselsbron virus strain SAH177	+	ZFP36
NC_012735.1	NC_012735.1	9542	155	6	9548	GCF_000883915.1	Flaviviridae	IV	Wesselsbron virus strain SAH177	+	ZFP36
NC_012735.1	NC_012735.1	9761	155	6	9767	GCF_000883915.1	Flaviviridae	IV	Wesselsbron virus strain SAH177	+	ZFP36
NC_012735.1	NC_012735.1	9975	155	6	9981	GCF_000883915.1	Flaviviridae	IV	Wesselsbron virus strain SAH177	+	ZFP36
NC_012735.1	NC_012735.1	10242	155	6	10248	GCF_000883915.1	Flaviviridae	IV	Wesselsbron virus strain SAH177	+	ZFP36
NC_012735.1	NC_012735.1	10325	155	6	10331	GCF_000883915.1	Flaviviridae	IV	Wesselsbron virus strain SAH177	+	ZFP36
NC_012735.1	NC_012735.1	10437	155	6	10443	GCF_000883915.1	Flaviviridae	IV	Wesselsbron virus strain SAH177	+	ZFP36
NC_012735.1	NC_012735.1	10484	155	6	10490	GCF_000883915.1	Flaviviridae	IV	Wesselsbron virus strain SAH177	+	ZFP36
NC_012735.1	NC_012735.1	10679	155	6	10685	GCF_000883915.1	Flaviviridae	IV	Wesselsbron virus strain SAH177	+	ZFP36
NC_012735.1	NC_012735.1	10746	155	6	10752	GCF_000883915.1	Flaviviridae	IV	Wesselsbron virus strain SAH177	+	ZFP36
NC_012735.1	NC_012735.1	10747	155	6	10753	GCF_000883915.1	Flaviviridae	IV	Wesselsbron virus strain SAH177	+	ZFP36
NC_012735.1	NC_012735.1	19	155	6	25	GCF_000883915.1	Flaviviridae	IV	Wesselsbron virus strain SAH177	-	ZFP36
NC_012735.1	NC_012735.1	28	155	6	34	GCF_000883915.1	Flaviviridae	IV	Wesselsbron virus strain SAH177	-	ZFP36
NC_012735.1	NC_012735.1	90	155	6	96	GCF_000883915.1	Flaviviridae	IV	Wesselsbron virus strain SAH177	-	ZFP36
NC_012735.1	NC_012735.1	143	155	6	149	GCF_000883915.1	Flaviviridae	IV	Wesselsbron virus strain SAH177	-	ZFP36
NC_012735.1	NC_012735.1	150	155	6	156	GCF_000883915.1	Flaviviridae	IV	Wesselsbron virus strain SAH177	-	ZFP36
NC_012735.1	NC_012735.1	164	155	6	170	GCF_000883915.1	Flaviviridae	IV	Wesselsbron virus strain SAH177	-	ZFP36
NC_012735.1	NC_012735.1	207	155	6	213	GCF_000883915.1	Flaviviridae	IV	Wesselsbron virus strain SAH177	-	ZFP36
NC_012735.1	NC_012735.1	239	155	6	245	GCF_000883915.1	Flaviviridae	IV	Wesselsbron virus strain SAH177	-	ZFP36
NC_012735.1	NC_012735.1	334	155	6	340	GCF_000883915.1	Flaviviridae	IV	Wesselsbron virus strain SAH177	-	ZFP36
NC_012735.1	NC_012735.1	381	155	6	387	GCF_000883915.1	Flaviviridae	IV	Wesselsbron virus strain SAH177	-	ZFP36
NC_012735.1	NC_012735.1	488	155	6	494	GCF_000883915.1	Flaviviridae	IV	Wesselsbron virus strain SAH177	-	ZFP36
NC_012735.1	NC_012735.1	651	155	6	657	GCF_000883915.1	Flaviviridae	IV	Wesselsbron virus strain SAH177	-	ZFP36
NC_012735.1	NC_012735.1	728	155	6	734	GCF_000883915.1	Flaviviridae	IV	Wesselsbron virus strain SAH177	-	ZFP36
NC_012735.1	NC_012735.1	752	155	6	758	GCF_000883915.1	Flaviviridae	IV	Wesselsbron virus strain SAH177	-	ZFP36
NC_012735.1	NC_012735.1	785	155	6	791	GCF_000883915.1	Flaviviridae	IV	Wesselsbron virus strain SAH177	-	ZFP36
NC_012735.1	NC_012735.1	786	155	6	792	GCF_000883915.1	Flaviviridae	IV	Wesselsbron virus strain SAH177	-	ZFP36
NC_012735.1	NC_012735.1	810	155	6	816	GCF_000883915.1	Flaviviridae	IV	Wesselsbron virus strain SAH177	-	ZFP36
NC_012735.1	NC_012735.1	811	155	6	817	GCF_000883915.1	Flaviviridae	IV	Wesselsbron virus strain SAH177	-	ZFP36
NC_012735.1	NC_012735.1	918	155	6	924	GCF_000883915.1	Flaviviridae	IV	Wesselsbron virus strain SAH177	-	ZFP36
NC_012735.1	NC_012735.1	975	155	6	981	GCF_000883915.1	Flaviviridae	IV	Wesselsbron virus strain SAH177	-	ZFP36
NC_012735.1	NC_012735.1	1028	155	6	1034	GCF_000883915.1	Flaviviridae	IV	Wesselsbron virus strain SAH177	-	ZFP36
NC_012735.1	NC_012735.1	1073	155	6	1079	GCF_000883915.1	Flaviviridae	IV	Wesselsbron virus strain SAH177	-	ZFP36
NC_012735.1	NC_012735.1	1118	155	6	1124	GCF_000883915.1	Flaviviridae	IV	Wesselsbron virus strain SAH177	-	ZFP36
NC_012735.1	NC_012735.1	1262	155	6	1268	GCF_000883915.1	Flaviviridae	IV	Wesselsbron virus strain SAH177	-	ZFP36
NC_012735.1	NC_012735.1	1272	155	6	1278	GCF_000883915.1	Flaviviridae	IV	Wesselsbron virus strain SAH177	-	ZFP36
NC_012735.1	NC_012735.1	1382	155	6	1388	GCF_000883915.1	Flaviviridae	IV	Wesselsbron virus strain SAH177	-	ZFP36
NC_012735.1	NC_012735.1	1393	155	6	1399	GCF_000883915.1	Flaviviridae	IV	Wesselsbron virus strain SAH177	-	ZFP36
NC_012735.1	NC_012735.1	1404	155	6	1410	GCF_000883915.1	Flaviviridae	IV	Wesselsbron virus strain SAH177	-	ZFP36
NC_012735.1	NC_012735.1	1405	155	6	1411	GCF_000883915.1	Flaviviridae	IV	Wesselsbron virus strain SAH177	-	ZFP36
NC_012735.1	NC_012735.1	1435	155	6	1441	GCF_000883915.1	Flaviviridae	IV	Wesselsbron virus strain SAH177	-	ZFP36
NC_012735.1	NC_012735.1	1467	155	6	1473	GCF_000883915.1	Flaviviridae	IV	Wesselsbron virus strain SAH177	-	ZFP36
NC_012735.1	NC_012735.1	1541	155	6	1547	GCF_000883915.1	Flaviviridae	IV	Wesselsbron virus strain SAH177	-	ZFP36
NC_012735.1	NC_012735.1	1550	155	6	1556	GCF_000883915.1	Flaviviridae	IV	Wesselsbron virus strain SAH177	-	ZFP36
NC_012735.1	NC_012735.1	1559	155	6	1565	GCF_000883915.1	Flaviviridae	IV	Wesselsbron virus strain SAH177	-	ZFP36
NC_012735.1	NC_012735.1	1562	155	6	1568	GCF_000883915.1	Flaviviridae	IV	Wesselsbron virus strain SAH177	-	ZFP36
NC_012735.1	NC_012735.1	1573	155	6	1579	GCF_000883915.1	Flaviviridae	IV	Wesselsbron virus strain SAH177	-	ZFP36
NC_012735.1	NC_012735.1	1612	155	6	1618	GCF_000883915.1	Flaviviridae	IV	Wesselsbron virus strain SAH177	-	ZFP36
NC_012735.1	NC_012735.1	1615	155	6	1621	GCF_000883915.1	Flaviviridae	IV	Wesselsbron virus strain SAH177	-	ZFP36
NC_012735.1	NC_012735.1	1634	155	6	1640	GCF_000883915.1	Flaviviridae	IV	Wesselsbron virus strain SAH177	-	ZFP36
NC_012735.1	NC_012735.1	1669	155	6	1675	GCF_000883915.1	Flaviviridae	IV	Wesselsbron virus strain SAH177	-	ZFP36
NC_012735.1	NC_012735.1	1670	155	6	1676	GCF_000883915.1	Flaviviridae	IV	Wesselsbron virus strain SAH177	-	ZFP36
NC_012735.1	NC_012735.1	1678	155	6	1684	GCF_000883915.1	Flaviviridae	IV	Wesselsbron virus strain SAH177	-	ZFP36
NC_012735.1	NC_012735.1	1779	155	6	1785	GCF_000883915.1	Flaviviridae	IV	Wesselsbron virus strain SAH177	-	ZFP36
NC_012735.1	NC_012735.1	1787	155	6	1793	GCF_000883915.1	Flaviviridae	IV	Wesselsbron virus strain SAH177	-	ZFP36
NC_012735.1	NC_012735.1	1815	155	6	1821	GCF_000883915.1	Flaviviridae	IV	Wesselsbron virus strain SAH177	-	ZFP36
NC_012735.1	NC_012735.1	1862	155	6	1868	GCF_000883915.1	Flaviviridae	IV	Wesselsbron virus strain SAH177	-	ZFP36
NC_012735.1	NC_012735.1	1878	155	6	1884	GCF_000883915.1	Flaviviridae	IV	Wesselsbron virus strain SAH177	-	ZFP36
NC_012735.1	NC_012735.1	1927	155	6	1933	GCF_000883915.1	Flaviviridae	IV	Wesselsbron virus strain SAH177	-	ZFP36
NC_012735.1	NC_012735.1	1935	155	6	1941	GCF_000883915.1	Flaviviridae	IV	Wesselsbron virus strain SAH177	-	ZFP36
NC_012735.1	NC_012735.1	1946	155	6	1952	GCF_000883915.1	Flaviviridae	IV	Wesselsbron virus strain SAH177	-	ZFP36
NC_012735.1	NC_012735.1	2028	155	6	2034	GCF_000883915.1	Flaviviridae	IV	Wesselsbron virus strain SAH177	-	ZFP36
NC_012735.1	NC_012735.1	2120	155	6	2126	GCF_000883915.1	Flaviviridae	IV	Wesselsbron virus strain SAH177	-	ZFP36
NC_012735.1	NC_012735.1	2136	155	6	2142	GCF_000883915.1	Flaviviridae	IV	Wesselsbron virus strain SAH177	-	ZFP36
NC_012735.1	NC_012735.1	2259	155	6	2265	GCF_000883915.1	Flaviviridae	IV	Wesselsbron virus strain SAH177	-	ZFP36
NC_012735.1	NC_012735.1	2272	155	6	2278	GCF_000883915.1	Flaviviridae	IV	Wesselsbron virus strain SAH177	-	ZFP36
NC_012735.1	NC_012735.1	2434	155	6	2440	GCF_000883915.1	Flaviviridae	IV	Wesselsbron virus strain SAH177	-	ZFP36
NC_012735.1	NC_012735.1	2435	155	6	2441	GCF_000883915.1	Flaviviridae	IV	Wesselsbron virus strain SAH177	-	ZFP36
NC_012735.1	NC_012735.1	2470	155	6	2476	GCF_000883915.1	Flaviviridae	IV	Wesselsbron virus strain SAH177	-	ZFP36
NC_012735.1	NC_012735.1	2608	155	6	2614	GCF_000883915.1	Flaviviridae	IV	Wesselsbron virus strain SAH177	-	ZFP36
NC_012735.1	NC_012735.1	2708	155	6	2714	GCF_000883915.1	Flaviviridae	IV	Wesselsbron virus strain SAH177	-	ZFP36
NC_012735.1	NC_012735.1	2718	155	6	2724	GCF_000883915.1	Flaviviridae	IV	Wesselsbron virus strain SAH177	-	ZFP36
NC_012735.1	NC_012735.1	2724	155	6	2730	GCF_000883915.1	Flaviviridae	IV	Wesselsbron virus strain SAH177	-	ZFP36
NC_012735.1	NC_012735.1	2893	155	6	2899	GCF_000883915.1	Flaviviridae	IV	Wesselsbron virus strain SAH177	-	ZFP36
NC_012735.1	NC_012735.1	2909	155	6	2915	GCF_000883915.1	Flaviviridae	IV	Wesselsbron virus strain SAH177	-	ZFP36
NC_012735.1	NC_012735.1	2912	155	6	2918	GCF_000883915.1	Flaviviridae	IV	Wesselsbron virus strain SAH177	-	ZFP36
NC_012735.1	NC_012735.1	2913	155	6	2919	GCF_000883915.1	Flaviviridae	IV	Wesselsbron virus strain SAH177	-	ZFP36
NC_012735.1	NC_012735.1	2974	155	6	2980	GCF_000883915.1	Flaviviridae	IV	Wesselsbron virus strain SAH177	-	ZFP36
NC_012735.1	NC_012735.1	3058	155	6	3064	GCF_000883915.1	Flaviviridae	IV	Wesselsbron virus strain SAH177	-	ZFP36
NC_012735.1	NC_012735.1	3059	155	6	3065	GCF_000883915.1	Flaviviridae	IV	Wesselsbron virus strain SAH177	-	ZFP36
NC_012735.1	NC_012735.1	3062	155	6	3068	GCF_000883915.1	Flaviviridae	IV	Wesselsbron virus strain SAH177	-	ZFP36
NC_012735.1	NC_012735.1	3120	155	6	3126	GCF_000883915.1	Flaviviridae	IV	Wesselsbron virus strain SAH177	-	ZFP36
NC_012735.1	NC_012735.1	3131	155	6	3137	GCF_000883915.1	Flaviviridae	IV	Wesselsbron virus strain SAH177	-	ZFP36
NC_012735.1	NC_012735.1	3159	155	6	3165	GCF_000883915.1	Flaviviridae	IV	Wesselsbron virus strain SAH177	-	ZFP36
NC_012735.1	NC_012735.1	3167	155	6	3173	GCF_000883915.1	Flaviviridae	IV	Wesselsbron virus strain SAH177	-	ZFP36
NC_012735.1	NC_012735.1	3202	155	6	3208	GCF_000883915.1	Flaviviridae	IV	Wesselsbron virus strain SAH177	-	ZFP36
NC_012735.1	NC_012735.1	3259	155	6	3265	GCF_000883915.1	Flaviviridae	IV	Wesselsbron virus strain SAH177	-	ZFP36
NC_012735.1	NC_012735.1	3441	155	6	3447	GCF_000883915.1	Flaviviridae	IV	Wesselsbron virus strain SAH177	-	ZFP36
NC_012735.1	NC_012735.1	3535	155	6	3541	GCF_000883915.1	Flaviviridae	IV	Wesselsbron virus strain SAH177	-	ZFP36
NC_012735.1	NC_012735.1	3613	155	6	3619	GCF_000883915.1	Flaviviridae	IV	Wesselsbron virus strain SAH177	-	ZFP36
NC_012735.1	NC_012735.1	3722	155	6	3728	GCF_000883915.1	Flaviviridae	IV	Wesselsbron virus strain SAH177	-	ZFP36
NC_012735.1	NC_012735.1	3871	155	6	3877	GCF_000883915.1	Flaviviridae	IV	Wesselsbron virus strain SAH177	-	ZFP36
NC_012735.1	NC_012735.1	3909	155	6	3915	GCF_000883915.1	Flaviviridae	IV	Wesselsbron virus strain SAH177	-	ZFP36
NC_012735.1	NC_012735.1	3910	155	6	3916	GCF_000883915.1	Flaviviridae	IV	Wesselsbron virus strain SAH177	-	ZFP36
NC_012735.1	NC_012735.1	4096	155	6	4102	GCF_000883915.1	Flaviviridae	IV	Wesselsbron virus strain SAH177	-	ZFP36
NC_012735.1	NC_012735.1	4152	155	6	4158	GCF_000883915.1	Flaviviridae	IV	Wesselsbron virus strain SAH177	-	ZFP36
NC_012735.1	NC_012735.1	4162	155	6	4168	GCF_000883915.1	Flaviviridae	IV	Wesselsbron virus strain SAH177	-	ZFP36
NC_012735.1	NC_012735.1	4163	155	6	4169	GCF_000883915.1	Flaviviridae	IV	Wesselsbron virus strain SAH177	-	ZFP36
NC_012735.1	NC_012735.1	4279	155	6	4285	GCF_000883915.1	Flaviviridae	IV	Wesselsbron virus strain SAH177	-	ZFP36
NC_012735.1	NC_012735.1	4358	155	6	4364	GCF_000883915.1	Flaviviridae	IV	Wesselsbron virus strain SAH177	-	ZFP36
NC_012735.1	NC_012735.1	4486	155	6	4492	GCF_000883915.1	Flaviviridae	IV	Wesselsbron virus strain SAH177	-	ZFP36
NC_012735.1	NC_012735.1	4571	155	6	4577	GCF_000883915.1	Flaviviridae	IV	Wesselsbron virus strain SAH177	-	ZFP36
NC_012735.1	NC_012735.1	4585	155	6	4591	GCF_000883915.1	Flaviviridae	IV	Wesselsbron virus strain SAH177	-	ZFP36
NC_012735.1	NC_012735.1	4598	155	6	4604	GCF_000883915.1	Flaviviridae	IV	Wesselsbron virus strain SAH177	-	ZFP36
NC_012735.1	NC_012735.1	4652	155	6	4658	GCF_000883915.1	Flaviviridae	IV	Wesselsbron virus strain SAH177	-	ZFP36
NC_012735.1	NC_012735.1	4664	155	6	4670	GCF_000883915.1	Flaviviridae	IV	Wesselsbron virus strain SAH177	-	ZFP36
NC_012735.1	NC_012735.1	4690	155	6	4696	GCF_000883915.1	Flaviviridae	IV	Wesselsbron virus strain SAH177	-	ZFP36
NC_012735.1	NC_012735.1	4709	155	6	4715	GCF_000883915.1	Flaviviridae	IV	Wesselsbron virus strain SAH177	-	ZFP36
NC_012735.1	NC_012735.1	4774	155	6	4780	GCF_000883915.1	Flaviviridae	IV	Wesselsbron virus strain SAH177	-	ZFP36
NC_012735.1	NC_012735.1	4775	155	6	4781	GCF_000883915.1	Flaviviridae	IV	Wesselsbron virus strain SAH177	-	ZFP36
NC_012735.1	NC_012735.1	4866	155	6	4872	GCF_000883915.1	Flaviviridae	IV	Wesselsbron virus strain SAH177	-	ZFP36
NC_012735.1	NC_012735.1	4867	155	6	4873	GCF_000883915.1	Flaviviridae	IV	Wesselsbron virus strain SAH177	-	ZFP36
NC_012735.1	NC_012735.1	4912	155	6	4918	GCF_000883915.1	Flaviviridae	IV	Wesselsbron virus strain SAH177	-	ZFP36
NC_012735.1	NC_012735.1	4925	155	6	4931	GCF_000883915.1	Flaviviridae	IV	Wesselsbron virus strain SAH177	-	ZFP36
NC_012735.1	NC_012735.1	4988	155	6	4994	GCF_000883915.1	Flaviviridae	IV	Wesselsbron virus strain SAH177	-	ZFP36
NC_012735.1	NC_012735.1	5066	155	6	5072	GCF_000883915.1	Flaviviridae	IV	Wesselsbron virus strain SAH177	-	ZFP36
NC_012735.1	NC_012735.1	5079	155	6	5085	GCF_000883915.1	Flaviviridae	IV	Wesselsbron virus strain SAH177	-	ZFP36
NC_012735.1	NC_012735.1	5183	155	6	5189	GCF_000883915.1	Flaviviridae	IV	Wesselsbron virus strain SAH177	-	ZFP36
NC_012735.1	NC_012735.1	5203	155	6	5209	GCF_000883915.1	Flaviviridae	IV	Wesselsbron virus strain SAH177	-	ZFP36
NC_012735.1	NC_012735.1	5204	155	6	5210	GCF_000883915.1	Flaviviridae	IV	Wesselsbron virus strain SAH177	-	ZFP36
NC_012735.1	NC_012735.1	5231	155	6	5237	GCF_000883915.1	Flaviviridae	IV	Wesselsbron virus strain SAH177	-	ZFP36
NC_012735.1	NC_012735.1	5350	155	6	5356	GCF_000883915.1	Flaviviridae	IV	Wesselsbron virus strain SAH177	-	ZFP36
NC_012735.1	NC_012735.1	5353	155	6	5359	GCF_000883915.1	Flaviviridae	IV	Wesselsbron virus strain SAH177	-	ZFP36
NC_012735.1	NC_012735.1	5405	155	6	5411	GCF_000883915.1	Flaviviridae	IV	Wesselsbron virus strain SAH177	-	ZFP36
NC_012735.1	NC_012735.1	5480	155	6	5486	GCF_000883915.1	Flaviviridae	IV	Wesselsbron virus strain SAH177	-	ZFP36
NC_012735.1	NC_012735.1	5481	155	6	5487	GCF_000883915.1	Flaviviridae	IV	Wesselsbron virus strain SAH177	-	ZFP36
NC_012735.1	NC_012735.1	5615	155	6	5621	GCF_000883915.1	Flaviviridae	IV	Wesselsbron virus strain SAH177	-	ZFP36
NC_012735.1	NC_012735.1	5646	155	6	5652	GCF_000883915.1	Flaviviridae	IV	Wesselsbron virus strain SAH177	-	ZFP36
NC_012735.1	NC_012735.1	5687	155	6	5693	GCF_000883915.1	Flaviviridae	IV	Wesselsbron virus strain SAH177	-	ZFP36
NC_012735.1	NC_012735.1	5688	155	6	5694	GCF_000883915.1	Flaviviridae	IV	Wesselsbron virus strain SAH177	-	ZFP36
NC_012735.1	NC_012735.1	5731	155	6	5737	GCF_000883915.1	Flaviviridae	IV	Wesselsbron virus strain SAH177	-	ZFP36
NC_012735.1	NC_012735.1	5732	155	6	5738	GCF_000883915.1	Flaviviridae	IV	Wesselsbron virus strain SAH177	-	ZFP36
NC_012735.1	NC_012735.1	5735	155	6	5741	GCF_000883915.1	Flaviviridae	IV	Wesselsbron virus strain SAH177	-	ZFP36
NC_012735.1	NC_012735.1	5888	155	6	5894	GCF_000883915.1	Flaviviridae	IV	Wesselsbron virus strain SAH177	-	ZFP36
NC_012735.1	NC_012735.1	5942	155	6	5948	GCF_000883915.1	Flaviviridae	IV	Wesselsbron virus strain SAH177	-	ZFP36
NC_012735.1	NC_012735.1	5972	155	6	5978	GCF_000883915.1	Flaviviridae	IV	Wesselsbron virus strain SAH177	-	ZFP36
NC_012735.1	NC_012735.1	6032	155	6	6038	GCF_000883915.1	Flaviviridae	IV	Wesselsbron virus strain SAH177	-	ZFP36
NC_012735.1	NC_012735.1	6035	155	6	6041	GCF_000883915.1	Flaviviridae	IV	Wesselsbron virus strain SAH177	-	ZFP36
NC_012735.1	NC_012735.1	6064	155	6	6070	GCF_000883915.1	Flaviviridae	IV	Wesselsbron virus strain SAH177	-	ZFP36
NC_012735.1	NC_012735.1	6070	155	6	6076	GCF_000883915.1	Flaviviridae	IV	Wesselsbron virus strain SAH177	-	ZFP36
NC_012735.1	NC_012735.1	6128	155	6	6134	GCF_000883915.1	Flaviviridae	IV	Wesselsbron virus strain SAH177	-	ZFP36
NC_012735.1	NC_012735.1	6145	155	6	6151	GCF_000883915.1	Flaviviridae	IV	Wesselsbron virus strain SAH177	-	ZFP36
NC_012735.1	NC_012735.1	6146	155	6	6152	GCF_000883915.1	Flaviviridae	IV	Wesselsbron virus strain SAH177	-	ZFP36
NC_012735.1	NC_012735.1	6197	155	6	6203	GCF_000883915.1	Flaviviridae	IV	Wesselsbron virus strain SAH177	-	ZFP36
NC_012735.1	NC_012735.1	6212	155	6	6218	GCF_000883915.1	Flaviviridae	IV	Wesselsbron virus strain SAH177	-	ZFP36
NC_012735.1	NC_012735.1	6215	155	6	6221	GCF_000883915.1	Flaviviridae	IV	Wesselsbron virus strain SAH177	-	ZFP36
NC_012735.1	NC_012735.1	6270	155	6	6276	GCF_000883915.1	Flaviviridae	IV	Wesselsbron virus strain SAH177	-	ZFP36
NC_012735.1	NC_012735.1	6403	155	6	6409	GCF_000883915.1	Flaviviridae	IV	Wesselsbron virus strain SAH177	-	ZFP36
NC_012735.1	NC_012735.1	6482	155	6	6488	GCF_000883915.1	Flaviviridae	IV	Wesselsbron virus strain SAH177	-	ZFP36
NC_012735.1	NC_012735.1	6506	155	6	6512	GCF_000883915.1	Flaviviridae	IV	Wesselsbron virus strain SAH177	-	ZFP36
NC_012735.1	NC_012735.1	6507	155	6	6513	GCF_000883915.1	Flaviviridae	IV	Wesselsbron virus strain SAH177	-	ZFP36
NC_012735.1	NC_012735.1	6578	155	6	6584	GCF_000883915.1	Flaviviridae	IV	Wesselsbron virus strain SAH177	-	ZFP36
NC_012735.1	NC_012735.1	6822	155	6	6828	GCF_000883915.1	Flaviviridae	IV	Wesselsbron virus strain SAH177	-	ZFP36
NC_012735.1	NC_012735.1	7019	155	6	7025	GCF_000883915.1	Flaviviridae	IV	Wesselsbron virus strain SAH177	-	ZFP36
NC_012735.1	NC_012735.1	7114	155	6	7120	GCF_000883915.1	Flaviviridae	IV	Wesselsbron virus strain SAH177	-	ZFP36
NC_012735.1	NC_012735.1	7248	155	6	7254	GCF_000883915.1	Flaviviridae	IV	Wesselsbron virus strain SAH177	-	ZFP36
NC_012735.1	NC_012735.1	7318	155	6	7324	GCF_000883915.1	Flaviviridae	IV	Wesselsbron virus strain SAH177	-	ZFP36
NC_012735.1	NC_012735.1	7379	155	6	7385	GCF_000883915.1	Flaviviridae	IV	Wesselsbron virus strain SAH177	-	ZFP36
NC_012735.1	NC_012735.1	7464	155	6	7470	GCF_000883915.1	Flaviviridae	IV	Wesselsbron virus strain SAH177	-	ZFP36
NC_012735.1	NC_012735.1	7512	155	6	7518	GCF_000883915.1	Flaviviridae	IV	Wesselsbron virus strain SAH177	-	ZFP36
NC_012735.1	NC_012735.1	7547	155	6	7553	GCF_000883915.1	Flaviviridae	IV	Wesselsbron virus strain SAH177	-	ZFP36
NC_012735.1	NC_012735.1	7552	155	6	7558	GCF_000883915.1	Flaviviridae	IV	Wesselsbron virus strain SAH177	-	ZFP36
NC_012735.1	NC_012735.1	7599	155	6	7605	GCF_000883915.1	Flaviviridae	IV	Wesselsbron virus strain SAH177	-	ZFP36
NC_012735.1	NC_012735.1	7676	155	6	7682	GCF_000883915.1	Flaviviridae	IV	Wesselsbron virus strain SAH177	-	ZFP36
NC_012735.1	NC_012735.1	7769	155	6	7775	GCF_000883915.1	Flaviviridae	IV	Wesselsbron virus strain SAH177	-	ZFP36
NC_012735.1	NC_012735.1	7816	155	6	7822	GCF_000883915.1	Flaviviridae	IV	Wesselsbron virus strain SAH177	-	ZFP36
NC_012735.1	NC_012735.1	7888	155	6	7894	GCF_000883915.1	Flaviviridae	IV	Wesselsbron virus strain SAH177	-	ZFP36
NC_012735.1	NC_012735.1	7903	155	6	7909	GCF_000883915.1	Flaviviridae	IV	Wesselsbron virus strain SAH177	-	ZFP36
NC_012735.1	NC_012735.1	7944	155	6	7950	GCF_000883915.1	Flaviviridae	IV	Wesselsbron virus strain SAH177	-	ZFP36
NC_012735.1	NC_012735.1	7969	155	6	7975	GCF_000883915.1	Flaviviridae	IV	Wesselsbron virus strain SAH177	-	ZFP36
NC_012735.1	NC_012735.1	8037	155	6	8043	GCF_000883915.1	Flaviviridae	IV	Wesselsbron virus strain SAH177	-	ZFP36
NC_012735.1	NC_012735.1	8059	155	6	8065	GCF_000883915.1	Flaviviridae	IV	Wesselsbron virus strain SAH177	-	ZFP36
NC_012735.1	NC_012735.1	8273	155	6	8279	GCF_000883915.1	Flaviviridae	IV	Wesselsbron virus strain SAH177	-	ZFP36
NC_012735.1	NC_012735.1	8381	155	6	8387	GCF_000883915.1	Flaviviridae	IV	Wesselsbron virus strain SAH177	-	ZFP36
NC_012735.1	NC_012735.1	8395	155	6	8401	GCF_000883915.1	Flaviviridae	IV	Wesselsbron virus strain SAH177	-	ZFP36
NC_012735.1	NC_012735.1	8488	155	6	8494	GCF_000883915.1	Flaviviridae	IV	Wesselsbron virus strain SAH177	-	ZFP36
NC_012735.1	NC_012735.1	8590	155	6	8596	GCF_000883915.1	Flaviviridae	IV	Wesselsbron virus strain SAH177	-	ZFP36
NC_012735.1	NC_012735.1	8623	155	6	8629	GCF_000883915.1	Flaviviridae	IV	Wesselsbron virus strain SAH177	-	ZFP36
NC_012735.1	NC_012735.1	8647	155	6	8653	GCF_000883915.1	Flaviviridae	IV	Wesselsbron virus strain SAH177	-	ZFP36
NC_012735.1	NC_012735.1	8648	155	6	8654	GCF_000883915.1	Flaviviridae	IV	Wesselsbron virus strain SAH177	-	ZFP36
NC_012735.1	NC_012735.1	8894	155	6	8900	GCF_000883915.1	Flaviviridae	IV	Wesselsbron virus strain SAH177	-	ZFP36
NC_012735.1	NC_012735.1	8956	155	6	8962	GCF_000883915.1	Flaviviridae	IV	Wesselsbron virus strain SAH177	-	ZFP36
NC_012735.1	NC_012735.1	8959	155	6	8965	GCF_000883915.1	Flaviviridae	IV	Wesselsbron virus strain SAH177	-	ZFP36
NC_012735.1	NC_012735.1	8983	155	6	8989	GCF_000883915.1	Flaviviridae	IV	Wesselsbron virus strain SAH177	-	ZFP36
NC_012735.1	NC_012735.1	8984	155	6	8990	GCF_000883915.1	Flaviviridae	IV	Wesselsbron virus strain SAH177	-	ZFP36
NC_012735.1	NC_012735.1	9028	155	6	9034	GCF_000883915.1	Flaviviridae	IV	Wesselsbron virus strain SAH177	-	ZFP36
NC_012735.1	NC_012735.1	9031	155	6	9037	GCF_000883915.1	Flaviviridae	IV	Wesselsbron virus strain SAH177	-	ZFP36
NC_012735.1	NC_012735.1	9100	155	6	9106	GCF_000883915.1	Flaviviridae	IV	Wesselsbron virus strain SAH177	-	ZFP36
NC_012735.1	NC_012735.1	9101	155	6	9107	GCF_000883915.1	Flaviviridae	IV	Wesselsbron virus strain SAH177	-	ZFP36
NC_012735.1	NC_012735.1	9187	155	6	9193	GCF_000883915.1	Flaviviridae	IV	Wesselsbron virus strain SAH177	-	ZFP36
NC_012735.1	NC_012735.1	9190	155	6	9196	GCF_000883915.1	Flaviviridae	IV	Wesselsbron virus strain SAH177	-	ZFP36
NC_012735.1	NC_012735.1	9263	155	6	9269	GCF_000883915.1	Flaviviridae	IV	Wesselsbron virus strain SAH177	-	ZFP36
NC_012735.1	NC_012735.1	9358	155	6	9364	GCF_000883915.1	Flaviviridae	IV	Wesselsbron virus strain SAH177	-	ZFP36
NC_012735.1	NC_012735.1	9407	155	6	9413	GCF_000883915.1	Flaviviridae	IV	Wesselsbron virus strain SAH177	-	ZFP36
NC_012735.1	NC_012735.1	9476	155	6	9482	GCF_000883915.1	Flaviviridae	IV	Wesselsbron virus strain SAH177	-	ZFP36
NC_012735.1	NC_012735.1	9523	155	6	9529	GCF_000883915.1	Flaviviridae	IV	Wesselsbron virus strain SAH177	-	ZFP36
NC_012735.1	NC_012735.1	9574	155	6	9580	GCF_000883915.1	Flaviviridae	IV	Wesselsbron virus strain SAH177	-	ZFP36
NC_012735.1	NC_012735.1	9598	155	6	9604	GCF_000883915.1	Flaviviridae	IV	Wesselsbron virus strain SAH177	-	ZFP36
NC_012735.1	NC_012735.1	9599	155	6	9605	GCF_000883915.1	Flaviviridae	IV	Wesselsbron virus strain SAH177	-	ZFP36
NC_012735.1	NC_012735.1	9680	155	6	9686	GCF_000883915.1	Flaviviridae	IV	Wesselsbron virus strain SAH177	-	ZFP36
NC_012735.1	NC_012735.1	9773	155	6	9779	GCF_000883915.1	Flaviviridae	IV	Wesselsbron virus strain SAH177	-	ZFP36
NC_012735.1	NC_012735.1	9828	155	6	9834	GCF_000883915.1	Flaviviridae	IV	Wesselsbron virus strain SAH177	-	ZFP36
NC_012735.1	NC_012735.1	9829	155	6	9835	GCF_000883915.1	Flaviviridae	IV	Wesselsbron virus strain SAH177	-	ZFP36
NC_012735.1	NC_012735.1	9900	155	6	9906	GCF_000883915.1	Flaviviridae	IV	Wesselsbron virus strain SAH177	-	ZFP36
NC_012735.1	NC_012735.1	9986	155	6	9992	GCF_000883915.1	Flaviviridae	IV	Wesselsbron virus strain SAH177	-	ZFP36
NC_012735.1	NC_012735.1	10026	155	6	10032	GCF_000883915.1	Flaviviridae	IV	Wesselsbron virus strain SAH177	-	ZFP36
NC_012735.1	NC_012735.1	10031	155	6	10037	GCF_000883915.1	Flaviviridae	IV	Wesselsbron virus strain SAH177	-	ZFP36
NC_012735.1	NC_012735.1	10048	155	6	10054	GCF_000883915.1	Flaviviridae	IV	Wesselsbron virus strain SAH177	-	ZFP36
NC_012735.1	NC_012735.1	10107	155	6	10113	GCF_000883915.1	Flaviviridae	IV	Wesselsbron virus strain SAH177	-	ZFP36
NC_012735.1	NC_012735.1	10114	155	6	10120	GCF_000883915.1	Flaviviridae	IV	Wesselsbron virus strain SAH177	-	ZFP36
NC_012735.1	NC_012735.1	10281	155	6	10287	GCF_000883915.1	Flaviviridae	IV	Wesselsbron virus strain SAH177	-	ZFP36
NC_012735.1	NC_012735.1	10407	155	6	10413	GCF_000883915.1	Flaviviridae	IV	Wesselsbron virus strain SAH177	-	ZFP36
NC_012735.1	NC_012735.1	10424	155	6	10430	GCF_000883915.1	Flaviviridae	IV	Wesselsbron virus strain SAH177	-	ZFP36
NC_012735.1	NC_012735.1	10475	155	6	10481	GCF_000883915.1	Flaviviridae	IV	Wesselsbron virus strain SAH177	-	ZFP36
NC_012735.1	NC_012735.1	10504	155	6	10510	GCF_000883915.1	Flaviviridae	IV	Wesselsbron virus strain SAH177	-	ZFP36
NC_012735.1	NC_012735.1	10511	155	6	10517	GCF_000883915.1	Flaviviridae	IV	Wesselsbron virus strain SAH177	-	ZFP36
NC_012735.1	NC_012735.1	10576	155	6	10582	GCF_000883915.1	Flaviviridae	IV	Wesselsbron virus strain SAH177	-	ZFP36
NC_012735.1	NC_012735.1	10579	155	6	10585	GCF_000883915.1	Flaviviridae	IV	Wesselsbron virus strain SAH177	-	ZFP36
NC_012735.1	NC_012735.1	10682	155	6	10688	GCF_000883915.1	Flaviviridae	IV	Wesselsbron virus strain SAH177	-	ZFP36
NC_012735.1	NC_012735.1	10708	155	6	10714	GCF_000883915.1	Flaviviridae	IV	Wesselsbron virus strain SAH177	-	ZFP36
NC_012735.1	NC_012735.1	10709	155	6	10715	GCF_000883915.1	Flaviviridae	IV	Wesselsbron virus strain SAH177	-	ZFP36
NC_012735.1	NC_012735.1	10713	155	6	10719	GCF_000883915.1	Flaviviridae	IV	Wesselsbron virus strain SAH177	-	ZFP36
NC_012735.1	NC_012735.1	10721	155	6	10727	GCF_000883915.1	Flaviviridae	IV	Wesselsbron virus strain SAH177	-	ZFP36
NC_012735.1	NC_012735.1	10722	155	6	10728	GCF_000883915.1	Flaviviridae	IV	Wesselsbron virus strain SAH177	-	ZFP36
NC_013443.1	NC_013443.1	293	155	6	299	GCF_000884395.1	Astroviridae	IV	HMO Astrovirus A	+	ZFP36
NC_013443.1	NC_013443.1	475	155	6	481	GCF_000884395.1	Astroviridae	IV	HMO Astrovirus A	+	ZFP36
NC_013443.1	NC_013443.1	476	155	6	482	GCF_000884395.1	Astroviridae	IV	HMO Astrovirus A	+	ZFP36
NC_013443.1	NC_013443.1	654	155	6	660	GCF_000884395.1	Astroviridae	IV	HMO Astrovirus A	+	ZFP36
NC_013443.1	NC_013443.1	1062	155	6	1068	GCF_000884395.1	Astroviridae	IV	HMO Astrovirus A	+	ZFP36
NC_013443.1	NC_013443.1	1065	155	6	1071	GCF_000884395.1	Astroviridae	IV	HMO Astrovirus A	+	ZFP36
NC_013443.1	NC_013443.1	1840	155	6	1846	GCF_000884395.1	Astroviridae	IV	HMO Astrovirus A	+	ZFP36
NC_013443.1	NC_013443.1	2210	155	6	2216	GCF_000884395.1	Astroviridae	IV	HMO Astrovirus A	+	ZFP36
NC_013443.1	NC_013443.1	2314	155	6	2320	GCF_000884395.1	Astroviridae	IV	HMO Astrovirus A	+	ZFP36
NC_013443.1	NC_013443.1	2381	155	6	2387	GCF_000884395.1	Astroviridae	IV	HMO Astrovirus A	+	ZFP36
NC_013443.1	NC_013443.1	2609	155	6	2615	GCF_000884395.1	Astroviridae	IV	HMO Astrovirus A	+	ZFP36
NC_013443.1	NC_013443.1	2710	155	6	2716	GCF_000884395.1	Astroviridae	IV	HMO Astrovirus A	+	ZFP36
NC_013443.1	NC_013443.1	2758	155	6	2764	GCF_000884395.1	Astroviridae	IV	HMO Astrovirus A	+	ZFP36
NC_013443.1	NC_013443.1	2770	155	6	2776	GCF_000884395.1	Astroviridae	IV	HMO Astrovirus A	+	ZFP36
NC_013443.1	NC_013443.1	3074	155	6	3080	GCF_000884395.1	Astroviridae	IV	HMO Astrovirus A	+	ZFP36
NC_013443.1	NC_013443.1	3189	155	6	3195	GCF_000884395.1	Astroviridae	IV	HMO Astrovirus A	+	ZFP36
NC_013443.1	NC_013443.1	3598	155	6	3604	GCF_000884395.1	Astroviridae	IV	HMO Astrovirus A	+	ZFP36
NC_013443.1	NC_013443.1	3599	155	6	3605	GCF_000884395.1	Astroviridae	IV	HMO Astrovirus A	+	ZFP36
NC_013443.1	NC_013443.1	3634	155	6	3640	GCF_000884395.1	Astroviridae	IV	HMO Astrovirus A	+	ZFP36
NC_013443.1	NC_013443.1	3669	155	6	3675	GCF_000884395.1	Astroviridae	IV	HMO Astrovirus A	+	ZFP36
NC_013443.1	NC_013443.1	3681	155	6	3687	GCF_000884395.1	Astroviridae	IV	HMO Astrovirus A	+	ZFP36
NC_013443.1	NC_013443.1	3684	155	6	3690	GCF_000884395.1	Astroviridae	IV	HMO Astrovirus A	+	ZFP36
NC_013443.1	NC_013443.1	4044	155	6	4050	GCF_000884395.1	Astroviridae	IV	HMO Astrovirus A	+	ZFP36
NC_013443.1	NC_013443.1	4523	155	6	4529	GCF_000884395.1	Astroviridae	IV	HMO Astrovirus A	+	ZFP36
NC_013443.1	NC_013443.1	4790	155	6	4796	GCF_000884395.1	Astroviridae	IV	HMO Astrovirus A	+	ZFP36
NC_013443.1	NC_013443.1	5177	155	6	5183	GCF_000884395.1	Astroviridae	IV	HMO Astrovirus A	+	ZFP36
NC_013443.1	NC_013443.1	5202	155	6	5208	GCF_000884395.1	Astroviridae	IV	HMO Astrovirus A	+	ZFP36
NC_013443.1	NC_013443.1	5337	155	6	5343	GCF_000884395.1	Astroviridae	IV	HMO Astrovirus A	+	ZFP36
NC_013443.1	NC_013443.1	5540	155	6	5546	GCF_000884395.1	Astroviridae	IV	HMO Astrovirus A	+	ZFP36
NC_013443.1	NC_013443.1	5652	155	6	5658	GCF_000884395.1	Astroviridae	IV	HMO Astrovirus A	+	ZFP36
NC_013443.1	NC_013443.1	5786	155	6	5792	GCF_000884395.1	Astroviridae	IV	HMO Astrovirus A	+	ZFP36
NC_013443.1	NC_013443.1	6216	155	6	6222	GCF_000884395.1	Astroviridae	IV	HMO Astrovirus A	+	ZFP36
NC_013443.1	NC_013443.1	6382	155	6	6388	GCF_000884395.1	Astroviridae	IV	HMO Astrovirus A	+	ZFP36
NC_013443.1	NC_013443.1	133	155	6	139	GCF_000884395.1	Astroviridae	IV	HMO Astrovirus A	-	ZFP36
NC_013443.1	NC_013443.1	136	155	6	142	GCF_000884395.1	Astroviridae	IV	HMO Astrovirus A	-	ZFP36
NC_013443.1	NC_013443.1	224	155	6	230	GCF_000884395.1	Astroviridae	IV	HMO Astrovirus A	-	ZFP36
NC_013443.1	NC_013443.1	248	155	6	254	GCF_000884395.1	Astroviridae	IV	HMO Astrovirus A	-	ZFP36
NC_013443.1	NC_013443.1	422	155	6	428	GCF_000884395.1	Astroviridae	IV	HMO Astrovirus A	-	ZFP36
NC_013443.1	NC_013443.1	574	155	6	580	GCF_000884395.1	Astroviridae	IV	HMO Astrovirus A	-	ZFP36
NC_013443.1	NC_013443.1	644	155	6	650	GCF_000884395.1	Astroviridae	IV	HMO Astrovirus A	-	ZFP36
NC_013443.1	NC_013443.1	670	155	6	676	GCF_000884395.1	Astroviridae	IV	HMO Astrovirus A	-	ZFP36
NC_013443.1	NC_013443.1	681	155	6	687	GCF_000884395.1	Astroviridae	IV	HMO Astrovirus A	-	ZFP36
NC_013443.1	NC_013443.1	734	155	6	740	GCF_000884395.1	Astroviridae	IV	HMO Astrovirus A	-	ZFP36
NC_013443.1	NC_013443.1	907	155	6	913	GCF_000884395.1	Astroviridae	IV	HMO Astrovirus A	-	ZFP36
NC_013443.1	NC_013443.1	937	155	6	943	GCF_000884395.1	Astroviridae	IV	HMO Astrovirus A	-	ZFP36
NC_013443.1	NC_013443.1	1375	155	6	1381	GCF_000884395.1	Astroviridae	IV	HMO Astrovirus A	-	ZFP36
NC_013443.1	NC_013443.1	1418	155	6	1424	GCF_000884395.1	Astroviridae	IV	HMO Astrovirus A	-	ZFP36
NC_013443.1	NC_013443.1	1419	155	6	1425	GCF_000884395.1	Astroviridae	IV	HMO Astrovirus A	-	ZFP36
NC_013443.1	NC_013443.1	1529	155	6	1535	GCF_000884395.1	Astroviridae	IV	HMO Astrovirus A	-	ZFP36
NC_013443.1	NC_013443.1	1584	155	6	1590	GCF_000884395.1	Astroviridae	IV	HMO Astrovirus A	-	ZFP36
NC_013443.1	NC_013443.1	1611	155	6	1617	GCF_000884395.1	Astroviridae	IV	HMO Astrovirus A	-	ZFP36
NC_013443.1	NC_013443.1	1689	155	6	1695	GCF_000884395.1	Astroviridae	IV	HMO Astrovirus A	-	ZFP36
NC_013443.1	NC_013443.1	1693	155	6	1699	GCF_000884395.1	Astroviridae	IV	HMO Astrovirus A	-	ZFP36
NC_013443.1	NC_013443.1	1746	155	6	1752	GCF_000884395.1	Astroviridae	IV	HMO Astrovirus A	-	ZFP36
NC_013443.1	NC_013443.1	1747	155	6	1753	GCF_000884395.1	Astroviridae	IV	HMO Astrovirus A	-	ZFP36
NC_013443.1	NC_013443.1	1993	155	6	1999	GCF_000884395.1	Astroviridae	IV	HMO Astrovirus A	-	ZFP36
NC_013443.1	NC_013443.1	2118	155	6	2124	GCF_000884395.1	Astroviridae	IV	HMO Astrovirus A	-	ZFP36
NC_013443.1	NC_013443.1	2119	155	6	2125	GCF_000884395.1	Astroviridae	IV	HMO Astrovirus A	-	ZFP36
NC_013443.1	NC_013443.1	2123	155	6	2129	GCF_000884395.1	Astroviridae	IV	HMO Astrovirus A	-	ZFP36
NC_013443.1	NC_013443.1	2231	155	6	2237	GCF_000884395.1	Astroviridae	IV	HMO Astrovirus A	-	ZFP36
NC_013443.1	NC_013443.1	2236	155	6	2242	GCF_000884395.1	Astroviridae	IV	HMO Astrovirus A	-	ZFP36
NC_013443.1	NC_013443.1	2248	155	6	2254	GCF_000884395.1	Astroviridae	IV	HMO Astrovirus A	-	ZFP36
NC_013443.1	NC_013443.1	2331	155	6	2337	GCF_000884395.1	Astroviridae	IV	HMO Astrovirus A	-	ZFP36
NC_013443.1	NC_013443.1	2380	155	6	2386	GCF_000884395.1	Astroviridae	IV	HMO Astrovirus A	-	ZFP36
NC_013443.1	NC_013443.1	2411	155	6	2417	GCF_000884395.1	Astroviridae	IV	HMO Astrovirus A	-	ZFP36
NC_013443.1	NC_013443.1	2521	155	6	2527	GCF_000884395.1	Astroviridae	IV	HMO Astrovirus A	-	ZFP36
NC_013443.1	NC_013443.1	2651	155	6	2657	GCF_000884395.1	Astroviridae	IV	HMO Astrovirus A	-	ZFP36
NC_013443.1	NC_013443.1	2774	155	6	2780	GCF_000884395.1	Astroviridae	IV	HMO Astrovirus A	-	ZFP36
NC_013443.1	NC_013443.1	2775	155	6	2781	GCF_000884395.1	Astroviridae	IV	HMO Astrovirus A	-	ZFP36
NC_013443.1	NC_013443.1	2909	155	6	2915	GCF_000884395.1	Astroviridae	IV	HMO Astrovirus A	-	ZFP36
NC_013443.1	NC_013443.1	2993	155	6	2999	GCF_000884395.1	Astroviridae	IV	HMO Astrovirus A	-	ZFP36
NC_013443.1	NC_013443.1	3317	155	6	3323	GCF_000884395.1	Astroviridae	IV	HMO Astrovirus A	-	ZFP36
NC_013443.1	NC_013443.1	3352	155	6	3358	GCF_000884395.1	Astroviridae	IV	HMO Astrovirus A	-	ZFP36
NC_013443.1	NC_013443.1	3358	155	6	3364	GCF_000884395.1	Astroviridae	IV	HMO Astrovirus A	-	ZFP36
NC_013443.1	NC_013443.1	3359	155	6	3365	GCF_000884395.1	Astroviridae	IV	HMO Astrovirus A	-	ZFP36
NC_013443.1	NC_013443.1	3400	155	6	3406	GCF_000884395.1	Astroviridae	IV	HMO Astrovirus A	-	ZFP36
NC_013443.1	NC_013443.1	3407	155	6	3413	GCF_000884395.1	Astroviridae	IV	HMO Astrovirus A	-	ZFP36
NC_013443.1	NC_013443.1	3528	155	6	3534	GCF_000884395.1	Astroviridae	IV	HMO Astrovirus A	-	ZFP36
NC_013443.1	NC_013443.1	3609	155	6	3615	GCF_000884395.1	Astroviridae	IV	HMO Astrovirus A	-	ZFP36
NC_013443.1	NC_013443.1	3833	155	6	3839	GCF_000884395.1	Astroviridae	IV	HMO Astrovirus A	-	ZFP36
NC_013443.1	NC_013443.1	3862	155	6	3868	GCF_000884395.1	Astroviridae	IV	HMO Astrovirus A	-	ZFP36
NC_013443.1	NC_013443.1	3863	155	6	3869	GCF_000884395.1	Astroviridae	IV	HMO Astrovirus A	-	ZFP36
NC_013443.1	NC_013443.1	3881	155	6	3887	GCF_000884395.1	Astroviridae	IV	HMO Astrovirus A	-	ZFP36
NC_013443.1	NC_013443.1	3896	155	6	3902	GCF_000884395.1	Astroviridae	IV	HMO Astrovirus A	-	ZFP36
NC_013443.1	NC_013443.1	4127	155	6	4133	GCF_000884395.1	Astroviridae	IV	HMO Astrovirus A	-	ZFP36
NC_013443.1	NC_013443.1	4159	155	6	4165	GCF_000884395.1	Astroviridae	IV	HMO Astrovirus A	-	ZFP36
NC_013443.1	NC_013443.1	4186	155	6	4192	GCF_000884395.1	Astroviridae	IV	HMO Astrovirus A	-	ZFP36
NC_013443.1	NC_013443.1	4187	155	6	4193	GCF_000884395.1	Astroviridae	IV	HMO Astrovirus A	-	ZFP36
NC_013443.1	NC_013443.1	4195	155	6	4201	GCF_000884395.1	Astroviridae	IV	HMO Astrovirus A	-	ZFP36
NC_013443.1	NC_013443.1	4221	155	6	4227	GCF_000884395.1	Astroviridae	IV	HMO Astrovirus A	-	ZFP36
NC_013443.1	NC_013443.1	4256	155	6	4262	GCF_000884395.1	Astroviridae	IV	HMO Astrovirus A	-	ZFP36
NC_013443.1	NC_013443.1	4259	155	6	4265	GCF_000884395.1	Astroviridae	IV	HMO Astrovirus A	-	ZFP36
NC_013443.1	NC_013443.1	4300	155	6	4306	GCF_000884395.1	Astroviridae	IV	HMO Astrovirus A	-	ZFP36
NC_013443.1	NC_013443.1	4414	155	6	4420	GCF_000884395.1	Astroviridae	IV	HMO Astrovirus A	-	ZFP36
NC_013443.1	NC_013443.1	4438	155	6	4444	GCF_000884395.1	Astroviridae	IV	HMO Astrovirus A	-	ZFP36
NC_013443.1	NC_013443.1	4454	155	6	4460	GCF_000884395.1	Astroviridae	IV	HMO Astrovirus A	-	ZFP36
NC_013443.1	NC_013443.1	4457	155	6	4463	GCF_000884395.1	Astroviridae	IV	HMO Astrovirus A	-	ZFP36
NC_013443.1	NC_013443.1	4460	155	6	4466	GCF_000884395.1	Astroviridae	IV	HMO Astrovirus A	-	ZFP36
NC_013443.1	NC_013443.1	4487	155	6	4493	GCF_000884395.1	Astroviridae	IV	HMO Astrovirus A	-	ZFP36
NC_013443.1	NC_013443.1	4503	155	6	4509	GCF_000884395.1	Astroviridae	IV	HMO Astrovirus A	-	ZFP36
NC_013443.1	NC_013443.1	4614	155	6	4620	GCF_000884395.1	Astroviridae	IV	HMO Astrovirus A	-	ZFP36
NC_013443.1	NC_013443.1	4642	155	6	4648	GCF_000884395.1	Astroviridae	IV	HMO Astrovirus A	-	ZFP36
NC_013443.1	NC_013443.1	4643	155	6	4649	GCF_000884395.1	Astroviridae	IV	HMO Astrovirus A	-	ZFP36
NC_013443.1	NC_013443.1	4648	155	6	4654	GCF_000884395.1	Astroviridae	IV	HMO Astrovirus A	-	ZFP36
NC_013443.1	NC_013443.1	4676	155	6	4682	GCF_000884395.1	Astroviridae	IV	HMO Astrovirus A	-	ZFP36
NC_013443.1	NC_013443.1	4693	155	6	4699	GCF_000884395.1	Astroviridae	IV	HMO Astrovirus A	-	ZFP36
NC_013443.1	NC_013443.1	4842	155	6	4848	GCF_000884395.1	Astroviridae	IV	HMO Astrovirus A	-	ZFP36
NC_013443.1	NC_013443.1	4843	155	6	4849	GCF_000884395.1	Astroviridae	IV	HMO Astrovirus A	-	ZFP36
NC_013443.1	NC_013443.1	4876	155	6	4882	GCF_000884395.1	Astroviridae	IV	HMO Astrovirus A	-	ZFP36
NC_013443.1	NC_013443.1	4925	155	6	4931	GCF_000884395.1	Astroviridae	IV	HMO Astrovirus A	-	ZFP36
NC_013443.1	NC_013443.1	4979	155	6	4985	GCF_000884395.1	Astroviridae	IV	HMO Astrovirus A	-	ZFP36
NC_013443.1	NC_013443.1	5431	155	6	5437	GCF_000884395.1	Astroviridae	IV	HMO Astrovirus A	-	ZFP36
NC_013443.1	NC_013443.1	5773	155	6	5779	GCF_000884395.1	Astroviridae	IV	HMO Astrovirus A	-	ZFP36
NC_013443.1	NC_013443.1	5813	155	6	5819	GCF_000884395.1	Astroviridae	IV	HMO Astrovirus A	-	ZFP36
NC_013443.1	NC_013443.1	5922	155	6	5928	GCF_000884395.1	Astroviridae	IV	HMO Astrovirus A	-	ZFP36
NC_013443.1	NC_013443.1	5934	155	6	5940	GCF_000884395.1	Astroviridae	IV	HMO Astrovirus A	-	ZFP36
NC_013443.1	NC_013443.1	6088	155	6	6094	GCF_000884395.1	Astroviridae	IV	HMO Astrovirus A	-	ZFP36
NC_013443.1	NC_013443.1	6098	155	6	6104	GCF_000884395.1	Astroviridae	IV	HMO Astrovirus A	-	ZFP36
NC_013443.1	NC_013443.1	6099	155	6	6105	GCF_000884395.1	Astroviridae	IV	HMO Astrovirus A	-	ZFP36
NC_013443.1	NC_013443.1	6383	155	6	6389	GCF_000884395.1	Astroviridae	IV	HMO Astrovirus A	-	ZFP36
NC_013443.1	NC_013443.1	6399	155	6	6405	GCF_000884395.1	Astroviridae	IV	HMO Astrovirus A	-	ZFP36
NC_013443.1	NC_013443.1	6400	155	6	6406	GCF_000884395.1	Astroviridae	IV	HMO Astrovirus A	-	ZFP36
NC_012801.1	NC_012801.1	140	155	6	146	GCF_000884955.1	Picornaviridae	IV	Human cosavirus B1	+	ZFP36
NC_012801.1	NC_012801.1	153	155	6	159	GCF_000884955.1	Picornaviridae	IV	Human cosavirus B1	+	ZFP36
NC_012801.1	NC_012801.1	203	155	6	209	GCF_000884955.1	Picornaviridae	IV	Human cosavirus B1	+	ZFP36
NC_012801.1	NC_012801.1	204	155	6	210	GCF_000884955.1	Picornaviridae	IV	Human cosavirus B1	+	ZFP36
NC_012801.1	NC_012801.1	229	155	6	235	GCF_000884955.1	Picornaviridae	IV	Human cosavirus B1	+	ZFP36
NC_012801.1	NC_012801.1	385	155	6	391	GCF_000884955.1	Picornaviridae	IV	Human cosavirus B1	+	ZFP36
NC_012801.1	NC_012801.1	426	155	6	432	GCF_000884955.1	Picornaviridae	IV	Human cosavirus B1	+	ZFP36
NC_012801.1	NC_012801.1	551	155	6	557	GCF_000884955.1	Picornaviridae	IV	Human cosavirus B1	+	ZFP36
NC_012801.1	NC_012801.1	557	155	6	563	GCF_000884955.1	Picornaviridae	IV	Human cosavirus B1	+	ZFP36
NC_012801.1	NC_012801.1	645	155	6	651	GCF_000884955.1	Picornaviridae	IV	Human cosavirus B1	+	ZFP36
NC_012801.1	NC_012801.1	654	155	6	660	GCF_000884955.1	Picornaviridae	IV	Human cosavirus B1	+	ZFP36
NC_012801.1	NC_012801.1	724	155	6	730	GCF_000884955.1	Picornaviridae	IV	Human cosavirus B1	+	ZFP36
NC_012801.1	NC_012801.1	725	155	6	731	GCF_000884955.1	Picornaviridae	IV	Human cosavirus B1	+	ZFP36
NC_012801.1	NC_012801.1	813	155	6	819	GCF_000884955.1	Picornaviridae	IV	Human cosavirus B1	+	ZFP36
NC_012801.1	NC_012801.1	869	155	6	875	GCF_000884955.1	Picornaviridae	IV	Human cosavirus B1	+	ZFP36
NC_012801.1	NC_012801.1	872	155	6	878	GCF_000884955.1	Picornaviridae	IV	Human cosavirus B1	+	ZFP36
NC_012801.1	NC_012801.1	937	155	6	943	GCF_000884955.1	Picornaviridae	IV	Human cosavirus B1	+	ZFP36
NC_012801.1	NC_012801.1	991	155	6	997	GCF_000884955.1	Picornaviridae	IV	Human cosavirus B1	+	ZFP36
NC_012801.1	NC_012801.1	1074	155	6	1080	GCF_000884955.1	Picornaviridae	IV	Human cosavirus B1	+	ZFP36
NC_012801.1	NC_012801.1	1127	155	6	1133	GCF_000884955.1	Picornaviridae	IV	Human cosavirus B1	+	ZFP36
NC_012801.1	NC_012801.1	1163	155	6	1169	GCF_000884955.1	Picornaviridae	IV	Human cosavirus B1	+	ZFP36
NC_012801.1	NC_012801.1	1265	155	6	1271	GCF_000884955.1	Picornaviridae	IV	Human cosavirus B1	+	ZFP36
NC_012801.1	NC_012801.1	1307	155	6	1313	GCF_000884955.1	Picornaviridae	IV	Human cosavirus B1	+	ZFP36
NC_012801.1	NC_012801.1	1313	155	6	1319	GCF_000884955.1	Picornaviridae	IV	Human cosavirus B1	+	ZFP36
NC_012801.1	NC_012801.1	1314	155	6	1320	GCF_000884955.1	Picornaviridae	IV	Human cosavirus B1	+	ZFP36
NC_012801.1	NC_012801.1	1336	155	6	1342	GCF_000884955.1	Picornaviridae	IV	Human cosavirus B1	+	ZFP36
NC_012801.1	NC_012801.1	1420	155	6	1426	GCF_000884955.1	Picornaviridae	IV	Human cosavirus B1	+	ZFP36
NC_012801.1	NC_012801.1	1487	155	6	1493	GCF_000884955.1	Picornaviridae	IV	Human cosavirus B1	+	ZFP36
NC_012801.1	NC_012801.1	1751	155	6	1757	GCF_000884955.1	Picornaviridae	IV	Human cosavirus B1	+	ZFP36
NC_012801.1	NC_012801.1	1783	155	6	1789	GCF_000884955.1	Picornaviridae	IV	Human cosavirus B1	+	ZFP36
NC_012801.1	NC_012801.1	1784	155	6	1790	GCF_000884955.1	Picornaviridae	IV	Human cosavirus B1	+	ZFP36
NC_012801.1	NC_012801.1	1796	155	6	1802	GCF_000884955.1	Picornaviridae	IV	Human cosavirus B1	+	ZFP36
NC_012801.1	NC_012801.1	1835	155	6	1841	GCF_000884955.1	Picornaviridae	IV	Human cosavirus B1	+	ZFP36
NC_012801.1	NC_012801.1	1858	155	6	1864	GCF_000884955.1	Picornaviridae	IV	Human cosavirus B1	+	ZFP36
NC_012801.1	NC_012801.1	1993	155	6	1999	GCF_000884955.1	Picornaviridae	IV	Human cosavirus B1	+	ZFP36
NC_012801.1	NC_012801.1	1996	155	6	2002	GCF_000884955.1	Picornaviridae	IV	Human cosavirus B1	+	ZFP36
NC_012801.1	NC_012801.1	2017	155	6	2023	GCF_000884955.1	Picornaviridae	IV	Human cosavirus B1	+	ZFP36
NC_012801.1	NC_012801.1	2031	155	6	2037	GCF_000884955.1	Picornaviridae	IV	Human cosavirus B1	+	ZFP36
NC_012801.1	NC_012801.1	2099	155	6	2105	GCF_000884955.1	Picornaviridae	IV	Human cosavirus B1	+	ZFP36
NC_012801.1	NC_012801.1	2143	155	6	2149	GCF_000884955.1	Picornaviridae	IV	Human cosavirus B1	+	ZFP36
NC_012801.1	NC_012801.1	2237	155	6	2243	GCF_000884955.1	Picornaviridae	IV	Human cosavirus B1	+	ZFP36
NC_012801.1	NC_012801.1	2359	155	6	2365	GCF_000884955.1	Picornaviridae	IV	Human cosavirus B1	+	ZFP36
NC_012801.1	NC_012801.1	2371	155	6	2377	GCF_000884955.1	Picornaviridae	IV	Human cosavirus B1	+	ZFP36
NC_012801.1	NC_012801.1	2415	155	6	2421	GCF_000884955.1	Picornaviridae	IV	Human cosavirus B1	+	ZFP36
NC_012801.1	NC_012801.1	2654	155	6	2660	GCF_000884955.1	Picornaviridae	IV	Human cosavirus B1	+	ZFP36
NC_012801.1	NC_012801.1	2657	155	6	2663	GCF_000884955.1	Picornaviridae	IV	Human cosavirus B1	+	ZFP36
NC_012801.1	NC_012801.1	2780	155	6	2786	GCF_000884955.1	Picornaviridae	IV	Human cosavirus B1	+	ZFP36
NC_012801.1	NC_012801.1	2835	155	6	2841	GCF_000884955.1	Picornaviridae	IV	Human cosavirus B1	+	ZFP36
NC_012801.1	NC_012801.1	2846	155	6	2852	GCF_000884955.1	Picornaviridae	IV	Human cosavirus B1	+	ZFP36
NC_012801.1	NC_012801.1	2852	155	6	2858	GCF_000884955.1	Picornaviridae	IV	Human cosavirus B1	+	ZFP36
NC_012801.1	NC_012801.1	2896	155	6	2902	GCF_000884955.1	Picornaviridae	IV	Human cosavirus B1	+	ZFP36
NC_012801.1	NC_012801.1	2935	155	6	2941	GCF_000884955.1	Picornaviridae	IV	Human cosavirus B1	+	ZFP36
NC_012801.1	NC_012801.1	3022	155	6	3028	GCF_000884955.1	Picornaviridae	IV	Human cosavirus B1	+	ZFP36
NC_012801.1	NC_012801.1	3089	155	6	3095	GCF_000884955.1	Picornaviridae	IV	Human cosavirus B1	+	ZFP36
NC_012801.1	NC_012801.1	3100	155	6	3106	GCF_000884955.1	Picornaviridae	IV	Human cosavirus B1	+	ZFP36
NC_012801.1	NC_012801.1	3101	155	6	3107	GCF_000884955.1	Picornaviridae	IV	Human cosavirus B1	+	ZFP36
NC_012801.1	NC_012801.1	3112	155	6	3118	GCF_000884955.1	Picornaviridae	IV	Human cosavirus B1	+	ZFP36
NC_012801.1	NC_012801.1	3120	155	6	3126	GCF_000884955.1	Picornaviridae	IV	Human cosavirus B1	+	ZFP36
NC_012801.1	NC_012801.1	3123	155	6	3129	GCF_000884955.1	Picornaviridae	IV	Human cosavirus B1	+	ZFP36
NC_012801.1	NC_012801.1	3127	155	6	3133	GCF_000884955.1	Picornaviridae	IV	Human cosavirus B1	+	ZFP36
NC_012801.1	NC_012801.1	3187	155	6	3193	GCF_000884955.1	Picornaviridae	IV	Human cosavirus B1	+	ZFP36
NC_012801.1	NC_012801.1	3197	155	6	3203	GCF_000884955.1	Picornaviridae	IV	Human cosavirus B1	+	ZFP36
NC_012801.1	NC_012801.1	3289	155	6	3295	GCF_000884955.1	Picornaviridae	IV	Human cosavirus B1	+	ZFP36
NC_012801.1	NC_012801.1	3364	155	6	3370	GCF_000884955.1	Picornaviridae	IV	Human cosavirus B1	+	ZFP36
NC_012801.1	NC_012801.1	3480	155	6	3486	GCF_000884955.1	Picornaviridae	IV	Human cosavirus B1	+	ZFP36
NC_012801.1	NC_012801.1	3583	155	6	3589	GCF_000884955.1	Picornaviridae	IV	Human cosavirus B1	+	ZFP36
NC_012801.1	NC_012801.1	3697	155	6	3703	GCF_000884955.1	Picornaviridae	IV	Human cosavirus B1	+	ZFP36
NC_012801.1	NC_012801.1	3716	155	6	3722	GCF_000884955.1	Picornaviridae	IV	Human cosavirus B1	+	ZFP36
NC_012801.1	NC_012801.1	3717	155	6	3723	GCF_000884955.1	Picornaviridae	IV	Human cosavirus B1	+	ZFP36
NC_012801.1	NC_012801.1	3772	155	6	3778	GCF_000884955.1	Picornaviridae	IV	Human cosavirus B1	+	ZFP36
NC_012801.1	NC_012801.1	3775	155	6	3781	GCF_000884955.1	Picornaviridae	IV	Human cosavirus B1	+	ZFP36
NC_012801.1	NC_012801.1	3778	155	6	3784	GCF_000884955.1	Picornaviridae	IV	Human cosavirus B1	+	ZFP36
NC_012801.1	NC_012801.1	3959	155	6	3965	GCF_000884955.1	Picornaviridae	IV	Human cosavirus B1	+	ZFP36
NC_012801.1	NC_012801.1	4058	155	6	4064	GCF_000884955.1	Picornaviridae	IV	Human cosavirus B1	+	ZFP36
NC_012801.1	NC_012801.1	4121	155	6	4127	GCF_000884955.1	Picornaviridae	IV	Human cosavirus B1	+	ZFP36
NC_012801.1	NC_012801.1	4246	155	6	4252	GCF_000884955.1	Picornaviridae	IV	Human cosavirus B1	+	ZFP36
NC_012801.1	NC_012801.1	4335	155	6	4341	GCF_000884955.1	Picornaviridae	IV	Human cosavirus B1	+	ZFP36
NC_012801.1	NC_012801.1	4418	155	6	4424	GCF_000884955.1	Picornaviridae	IV	Human cosavirus B1	+	ZFP36
NC_012801.1	NC_012801.1	4446	155	6	4452	GCF_000884955.1	Picornaviridae	IV	Human cosavirus B1	+	ZFP36
NC_012801.1	NC_012801.1	4505	155	6	4511	GCF_000884955.1	Picornaviridae	IV	Human cosavirus B1	+	ZFP36
NC_012801.1	NC_012801.1	4601	155	6	4607	GCF_000884955.1	Picornaviridae	IV	Human cosavirus B1	+	ZFP36
NC_012801.1	NC_012801.1	5171	155	6	5177	GCF_000884955.1	Picornaviridae	IV	Human cosavirus B1	+	ZFP36
NC_012801.1	NC_012801.1	5179	155	6	5185	GCF_000884955.1	Picornaviridae	IV	Human cosavirus B1	+	ZFP36
NC_012801.1	NC_012801.1	5210	155	6	5216	GCF_000884955.1	Picornaviridae	IV	Human cosavirus B1	+	ZFP36
NC_012801.1	NC_012801.1	5336	155	6	5342	GCF_000884955.1	Picornaviridae	IV	Human cosavirus B1	+	ZFP36
NC_012801.1	NC_012801.1	5407	155	6	5413	GCF_000884955.1	Picornaviridae	IV	Human cosavirus B1	+	ZFP36
NC_012801.1	NC_012801.1	5417	155	6	5423	GCF_000884955.1	Picornaviridae	IV	Human cosavirus B1	+	ZFP36
NC_012801.1	NC_012801.1	5418	155	6	5424	GCF_000884955.1	Picornaviridae	IV	Human cosavirus B1	+	ZFP36
NC_012801.1	NC_012801.1	5458	155	6	5464	GCF_000884955.1	Picornaviridae	IV	Human cosavirus B1	+	ZFP36
NC_012801.1	NC_012801.1	5495	155	6	5501	GCF_000884955.1	Picornaviridae	IV	Human cosavirus B1	+	ZFP36
NC_012801.1	NC_012801.1	5543	155	6	5549	GCF_000884955.1	Picornaviridae	IV	Human cosavirus B1	+	ZFP36
NC_012801.1	NC_012801.1	5567	155	6	5573	GCF_000884955.1	Picornaviridae	IV	Human cosavirus B1	+	ZFP36
NC_012801.1	NC_012801.1	5721	155	6	5727	GCF_000884955.1	Picornaviridae	IV	Human cosavirus B1	+	ZFP36
NC_012801.1	NC_012801.1	5815	155	6	5821	GCF_000884955.1	Picornaviridae	IV	Human cosavirus B1	+	ZFP36
NC_012801.1	NC_012801.1	5822	155	6	5828	GCF_000884955.1	Picornaviridae	IV	Human cosavirus B1	+	ZFP36
NC_012801.1	NC_012801.1	5836	155	6	5842	GCF_000884955.1	Picornaviridae	IV	Human cosavirus B1	+	ZFP36
NC_012801.1	NC_012801.1	6003	155	6	6009	GCF_000884955.1	Picornaviridae	IV	Human cosavirus B1	+	ZFP36
NC_012801.1	NC_012801.1	6010	155	6	6016	GCF_000884955.1	Picornaviridae	IV	Human cosavirus B1	+	ZFP36
NC_012801.1	NC_012801.1	6206	155	6	6212	GCF_000884955.1	Picornaviridae	IV	Human cosavirus B1	+	ZFP36
NC_012801.1	NC_012801.1	6473	155	6	6479	GCF_000884955.1	Picornaviridae	IV	Human cosavirus B1	+	ZFP36
NC_012801.1	NC_012801.1	6560	155	6	6566	GCF_000884955.1	Picornaviridae	IV	Human cosavirus B1	+	ZFP36
NC_012801.1	NC_012801.1	6623	155	6	6629	GCF_000884955.1	Picornaviridae	IV	Human cosavirus B1	+	ZFP36
NC_012801.1	NC_012801.1	6820	155	6	6826	GCF_000884955.1	Picornaviridae	IV	Human cosavirus B1	+	ZFP36
NC_012801.1	NC_012801.1	6933	155	6	6939	GCF_000884955.1	Picornaviridae	IV	Human cosavirus B1	+	ZFP36
NC_012801.1	NC_012801.1	7008	155	6	7014	GCF_000884955.1	Picornaviridae	IV	Human cosavirus B1	+	ZFP36
NC_012801.1	NC_012801.1	364	155	6	370	GCF_000884955.1	Picornaviridae	IV	Human cosavirus B1	-	ZFP36
NC_012801.1	NC_012801.1	369	155	6	375	GCF_000884955.1	Picornaviridae	IV	Human cosavirus B1	-	ZFP36
NC_012801.1	NC_012801.1	389	155	6	395	GCF_000884955.1	Picornaviridae	IV	Human cosavirus B1	-	ZFP36
NC_012801.1	NC_012801.1	415	155	6	421	GCF_000884955.1	Picornaviridae	IV	Human cosavirus B1	-	ZFP36
NC_012801.1	NC_012801.1	490	155	6	496	GCF_000884955.1	Picornaviridae	IV	Human cosavirus B1	-	ZFP36
NC_012801.1	NC_012801.1	703	155	6	709	GCF_000884955.1	Picornaviridae	IV	Human cosavirus B1	-	ZFP36
NC_012801.1	NC_012801.1	706	155	6	712	GCF_000884955.1	Picornaviridae	IV	Human cosavirus B1	-	ZFP36
NC_012801.1	NC_012801.1	738	155	6	744	GCF_000884955.1	Picornaviridae	IV	Human cosavirus B1	-	ZFP36
NC_012801.1	NC_012801.1	885	155	6	891	GCF_000884955.1	Picornaviridae	IV	Human cosavirus B1	-	ZFP36
NC_012801.1	NC_012801.1	951	155	6	957	GCF_000884955.1	Picornaviridae	IV	Human cosavirus B1	-	ZFP36
NC_012801.1	NC_012801.1	961	155	6	967	GCF_000884955.1	Picornaviridae	IV	Human cosavirus B1	-	ZFP36
NC_012801.1	NC_012801.1	1101	155	6	1107	GCF_000884955.1	Picornaviridae	IV	Human cosavirus B1	-	ZFP36
NC_012801.1	NC_012801.1	1177	155	6	1183	GCF_000884955.1	Picornaviridae	IV	Human cosavirus B1	-	ZFP36
NC_012801.1	NC_012801.1	1248	155	6	1254	GCF_000884955.1	Picornaviridae	IV	Human cosavirus B1	-	ZFP36
NC_012801.1	NC_012801.1	1266	155	6	1272	GCF_000884955.1	Picornaviridae	IV	Human cosavirus B1	-	ZFP36
NC_012801.1	NC_012801.1	1267	155	6	1273	GCF_000884955.1	Picornaviridae	IV	Human cosavirus B1	-	ZFP36
NC_012801.1	NC_012801.1	1404	155	6	1410	GCF_000884955.1	Picornaviridae	IV	Human cosavirus B1	-	ZFP36
NC_012801.1	NC_012801.1	1443	155	6	1449	GCF_000884955.1	Picornaviridae	IV	Human cosavirus B1	-	ZFP36
NC_012801.1	NC_012801.1	1444	155	6	1450	GCF_000884955.1	Picornaviridae	IV	Human cosavirus B1	-	ZFP36
NC_012801.1	NC_012801.1	1468	155	6	1474	GCF_000884955.1	Picornaviridae	IV	Human cosavirus B1	-	ZFP36
NC_012801.1	NC_012801.1	1857	155	6	1863	GCF_000884955.1	Picornaviridae	IV	Human cosavirus B1	-	ZFP36
NC_012801.1	NC_012801.1	1907	155	6	1913	GCF_000884955.1	Picornaviridae	IV	Human cosavirus B1	-	ZFP36
NC_012801.1	NC_012801.1	1970	155	6	1976	GCF_000884955.1	Picornaviridae	IV	Human cosavirus B1	-	ZFP36
NC_012801.1	NC_012801.1	1971	155	6	1977	GCF_000884955.1	Picornaviridae	IV	Human cosavirus B1	-	ZFP36
NC_012801.1	NC_012801.1	2050	155	6	2056	GCF_000884955.1	Picornaviridae	IV	Human cosavirus B1	-	ZFP36
NC_012801.1	NC_012801.1	2054	155	6	2060	GCF_000884955.1	Picornaviridae	IV	Human cosavirus B1	-	ZFP36
NC_012801.1	NC_012801.1	2111	155	6	2117	GCF_000884955.1	Picornaviridae	IV	Human cosavirus B1	-	ZFP36
NC_012801.1	NC_012801.1	2152	155	6	2158	GCF_000884955.1	Picornaviridae	IV	Human cosavirus B1	-	ZFP36
NC_012801.1	NC_012801.1	2156	155	6	2162	GCF_000884955.1	Picornaviridae	IV	Human cosavirus B1	-	ZFP36
NC_012801.1	NC_012801.1	2161	155	6	2167	GCF_000884955.1	Picornaviridae	IV	Human cosavirus B1	-	ZFP36
NC_012801.1	NC_012801.1	2164	155	6	2170	GCF_000884955.1	Picornaviridae	IV	Human cosavirus B1	-	ZFP36
NC_012801.1	NC_012801.1	2167	155	6	2173	GCF_000884955.1	Picornaviridae	IV	Human cosavirus B1	-	ZFP36
NC_012801.1	NC_012801.1	2182	155	6	2188	GCF_000884955.1	Picornaviridae	IV	Human cosavirus B1	-	ZFP36
NC_012801.1	NC_012801.1	2193	155	6	2199	GCF_000884955.1	Picornaviridae	IV	Human cosavirus B1	-	ZFP36
NC_012801.1	NC_012801.1	2303	155	6	2309	GCF_000884955.1	Picornaviridae	IV	Human cosavirus B1	-	ZFP36
NC_012801.1	NC_012801.1	2314	155	6	2320	GCF_000884955.1	Picornaviridae	IV	Human cosavirus B1	-	ZFP36
NC_012801.1	NC_012801.1	2326	155	6	2332	GCF_000884955.1	Picornaviridae	IV	Human cosavirus B1	-	ZFP36
NC_012801.1	NC_012801.1	2338	155	6	2344	GCF_000884955.1	Picornaviridae	IV	Human cosavirus B1	-	ZFP36
NC_012801.1	NC_012801.1	2348	155	6	2354	GCF_000884955.1	Picornaviridae	IV	Human cosavirus B1	-	ZFP36
NC_012801.1	NC_012801.1	2351	155	6	2357	GCF_000884955.1	Picornaviridae	IV	Human cosavirus B1	-	ZFP36
NC_012801.1	NC_012801.1	2363	155	6	2369	GCF_000884955.1	Picornaviridae	IV	Human cosavirus B1	-	ZFP36
NC_012801.1	NC_012801.1	2374	155	6	2380	GCF_000884955.1	Picornaviridae	IV	Human cosavirus B1	-	ZFP36
NC_012801.1	NC_012801.1	2473	155	6	2479	GCF_000884955.1	Picornaviridae	IV	Human cosavirus B1	-	ZFP36
NC_012801.1	NC_012801.1	2474	155	6	2480	GCF_000884955.1	Picornaviridae	IV	Human cosavirus B1	-	ZFP36
NC_012801.1	NC_012801.1	2477	155	6	2483	GCF_000884955.1	Picornaviridae	IV	Human cosavirus B1	-	ZFP36
NC_012801.1	NC_012801.1	2483	155	6	2489	GCF_000884955.1	Picornaviridae	IV	Human cosavirus B1	-	ZFP36
NC_012801.1	NC_012801.1	2518	155	6	2524	GCF_000884955.1	Picornaviridae	IV	Human cosavirus B1	-	ZFP36
NC_012801.1	NC_012801.1	2538	155	6	2544	GCF_000884955.1	Picornaviridae	IV	Human cosavirus B1	-	ZFP36
NC_012801.1	NC_012801.1	2551	155	6	2557	GCF_000884955.1	Picornaviridae	IV	Human cosavirus B1	-	ZFP36
NC_012801.1	NC_012801.1	2604	155	6	2610	GCF_000884955.1	Picornaviridae	IV	Human cosavirus B1	-	ZFP36
NC_012801.1	NC_012801.1	2605	155	6	2611	GCF_000884955.1	Picornaviridae	IV	Human cosavirus B1	-	ZFP36
NC_012801.1	NC_012801.1	3026	155	6	3032	GCF_000884955.1	Picornaviridae	IV	Human cosavirus B1	-	ZFP36
NC_012801.1	NC_012801.1	3030	155	6	3036	GCF_000884955.1	Picornaviridae	IV	Human cosavirus B1	-	ZFP36
NC_012801.1	NC_012801.1	3207	155	6	3213	GCF_000884955.1	Picornaviridae	IV	Human cosavirus B1	-	ZFP36
NC_012801.1	NC_012801.1	3246	155	6	3252	GCF_000884955.1	Picornaviridae	IV	Human cosavirus B1	-	ZFP36
NC_012801.1	NC_012801.1	3286	155	6	3292	GCF_000884955.1	Picornaviridae	IV	Human cosavirus B1	-	ZFP36
NC_012801.1	NC_012801.1	3289	155	6	3295	GCF_000884955.1	Picornaviridae	IV	Human cosavirus B1	-	ZFP36
NC_012801.1	NC_012801.1	3357	155	6	3363	GCF_000884955.1	Picornaviridae	IV	Human cosavirus B1	-	ZFP36
NC_012801.1	NC_012801.1	3464	155	6	3470	GCF_000884955.1	Picornaviridae	IV	Human cosavirus B1	-	ZFP36
NC_012801.1	NC_012801.1	3733	155	6	3739	GCF_000884955.1	Picornaviridae	IV	Human cosavirus B1	-	ZFP36
NC_012801.1	NC_012801.1	3853	155	6	3859	GCF_000884955.1	Picornaviridae	IV	Human cosavirus B1	-	ZFP36
NC_012801.1	NC_012801.1	4563	155	6	4569	GCF_000884955.1	Picornaviridae	IV	Human cosavirus B1	-	ZFP36
NC_012801.1	NC_012801.1	4593	155	6	4599	GCF_000884955.1	Picornaviridae	IV	Human cosavirus B1	-	ZFP36
NC_012801.1	NC_012801.1	4710	155	6	4716	GCF_000884955.1	Picornaviridae	IV	Human cosavirus B1	-	ZFP36
NC_012801.1	NC_012801.1	4711	155	6	4717	GCF_000884955.1	Picornaviridae	IV	Human cosavirus B1	-	ZFP36
NC_012801.1	NC_012801.1	4794	155	6	4800	GCF_000884955.1	Picornaviridae	IV	Human cosavirus B1	-	ZFP36
NC_012801.1	NC_012801.1	5037	155	6	5043	GCF_000884955.1	Picornaviridae	IV	Human cosavirus B1	-	ZFP36
NC_012801.1	NC_012801.1	5066	155	6	5072	GCF_000884955.1	Picornaviridae	IV	Human cosavirus B1	-	ZFP36
NC_012801.1	NC_012801.1	5118	155	6	5124	GCF_000884955.1	Picornaviridae	IV	Human cosavirus B1	-	ZFP36
NC_012801.1	NC_012801.1	5215	155	6	5221	GCF_000884955.1	Picornaviridae	IV	Human cosavirus B1	-	ZFP36
NC_012801.1	NC_012801.1	5216	155	6	5222	GCF_000884955.1	Picornaviridae	IV	Human cosavirus B1	-	ZFP36
NC_012801.1	NC_012801.1	5283	155	6	5289	GCF_000884955.1	Picornaviridae	IV	Human cosavirus B1	-	ZFP36
NC_012801.1	NC_012801.1	5290	155	6	5296	GCF_000884955.1	Picornaviridae	IV	Human cosavirus B1	-	ZFP36
NC_012801.1	NC_012801.1	5595	155	6	5601	GCF_000884955.1	Picornaviridae	IV	Human cosavirus B1	-	ZFP36
NC_012801.1	NC_012801.1	5902	155	6	5908	GCF_000884955.1	Picornaviridae	IV	Human cosavirus B1	-	ZFP36
NC_012801.1	NC_012801.1	5922	155	6	5928	GCF_000884955.1	Picornaviridae	IV	Human cosavirus B1	-	ZFP36
NC_012801.1	NC_012801.1	5983	155	6	5989	GCF_000884955.1	Picornaviridae	IV	Human cosavirus B1	-	ZFP36
NC_012801.1	NC_012801.1	6046	155	6	6052	GCF_000884955.1	Picornaviridae	IV	Human cosavirus B1	-	ZFP36
NC_012801.1	NC_012801.1	6066	155	6	6072	GCF_000884955.1	Picornaviridae	IV	Human cosavirus B1	-	ZFP36
NC_012801.1	NC_012801.1	6132	155	6	6138	GCF_000884955.1	Picornaviridae	IV	Human cosavirus B1	-	ZFP36
NC_012801.1	NC_012801.1	6148	155	6	6154	GCF_000884955.1	Picornaviridae	IV	Human cosavirus B1	-	ZFP36
NC_012801.1	NC_012801.1	6159	155	6	6165	GCF_000884955.1	Picornaviridae	IV	Human cosavirus B1	-	ZFP36
NC_012801.1	NC_012801.1	6160	155	6	6166	GCF_000884955.1	Picornaviridae	IV	Human cosavirus B1	-	ZFP36
NC_012801.1	NC_012801.1	6241	155	6	6247	GCF_000884955.1	Picornaviridae	IV	Human cosavirus B1	-	ZFP36
NC_012801.1	NC_012801.1	6282	155	6	6288	GCF_000884955.1	Picornaviridae	IV	Human cosavirus B1	-	ZFP36
NC_012801.1	NC_012801.1	6536	155	6	6542	GCF_000884955.1	Picornaviridae	IV	Human cosavirus B1	-	ZFP36
NC_012801.1	NC_012801.1	6572	155	6	6578	GCF_000884955.1	Picornaviridae	IV	Human cosavirus B1	-	ZFP36
NC_012801.1	NC_012801.1	6693	155	6	6699	GCF_000884955.1	Picornaviridae	IV	Human cosavirus B1	-	ZFP36
NC_012801.1	NC_012801.1	6805	155	6	6811	GCF_000884955.1	Picornaviridae	IV	Human cosavirus B1	-	ZFP36
NC_012801.1	NC_012801.1	6806	155	6	6812	GCF_000884955.1	Picornaviridae	IV	Human cosavirus B1	-	ZFP36
NC_012801.1	NC_012801.1	6884	155	6	6890	GCF_000884955.1	Picornaviridae	IV	Human cosavirus B1	-	ZFP36
NC_012801.1	NC_012801.1	6919	155	6	6925	GCF_000884955.1	Picornaviridae	IV	Human cosavirus B1	-	ZFP36
NC_012801.1	NC_012801.1	6920	155	6	6926	GCF_000884955.1	Picornaviridae	IV	Human cosavirus B1	-	ZFP36
NC_012801.1	NC_012801.1	6931	155	6	6937	GCF_000884955.1	Picornaviridae	IV	Human cosavirus B1	-	ZFP36
NC_012801.1	NC_012801.1	7071	155	6	7077	GCF_000884955.1	Picornaviridae	IV	Human cosavirus B1	-	ZFP36
NC_012801.1	NC_012801.1	7079	155	6	7085	GCF_000884955.1	Picornaviridae	IV	Human cosavirus B1	-	ZFP36
NC_012800.1	NC_012800.1	171	155	6	177	GCF_000885595.1	Picornaviridae	IV	Cosavirus A strain HCoSV-A1 polyprotein gene	+	ZFP36
NC_012800.1	NC_012800.1	251	155	6	257	GCF_000885595.1	Picornaviridae	IV	Cosavirus A strain HCoSV-A1 polyprotein gene	+	ZFP36
NC_012800.1	NC_012800.1	252	155	6	258	GCF_000885595.1	Picornaviridae	IV	Cosavirus A strain HCoSV-A1 polyprotein gene	+	ZFP36
NC_012800.1	NC_012800.1	292	155	6	298	GCF_000885595.1	Picornaviridae	IV	Cosavirus A strain HCoSV-A1 polyprotein gene	+	ZFP36
NC_012800.1	NC_012800.1	591	155	6	597	GCF_000885595.1	Picornaviridae	IV	Cosavirus A strain HCoSV-A1 polyprotein gene	+	ZFP36
NC_012800.1	NC_012800.1	618	155	6	624	GCF_000885595.1	Picornaviridae	IV	Cosavirus A strain HCoSV-A1 polyprotein gene	+	ZFP36
NC_012800.1	NC_012800.1	619	155	6	625	GCF_000885595.1	Picornaviridae	IV	Cosavirus A strain HCoSV-A1 polyprotein gene	+	ZFP36
NC_012800.1	NC_012800.1	800	155	6	806	GCF_000885595.1	Picornaviridae	IV	Cosavirus A strain HCoSV-A1 polyprotein gene	+	ZFP36
NC_012800.1	NC_012800.1	840	155	6	846	GCF_000885595.1	Picornaviridae	IV	Cosavirus A strain HCoSV-A1 polyprotein gene	+	ZFP36
NC_012800.1	NC_012800.1	928	155	6	934	GCF_000885595.1	Picornaviridae	IV	Cosavirus A strain HCoSV-A1 polyprotein gene	+	ZFP36
NC_012800.1	NC_012800.1	966	155	6	972	GCF_000885595.1	Picornaviridae	IV	Cosavirus A strain HCoSV-A1 polyprotein gene	+	ZFP36
NC_012800.1	NC_012800.1	1003	155	6	1009	GCF_000885595.1	Picornaviridae	IV	Cosavirus A strain HCoSV-A1 polyprotein gene	+	ZFP36
NC_012800.1	NC_012800.1	1059	155	6	1065	GCF_000885595.1	Picornaviridae	IV	Cosavirus A strain HCoSV-A1 polyprotein gene	+	ZFP36
NC_012800.1	NC_012800.1	1138	155	6	1144	GCF_000885595.1	Picornaviridae	IV	Cosavirus A strain HCoSV-A1 polyprotein gene	+	ZFP36
NC_012800.1	NC_012800.1	1139	155	6	1145	GCF_000885595.1	Picornaviridae	IV	Cosavirus A strain HCoSV-A1 polyprotein gene	+	ZFP36
NC_012800.1	NC_012800.1	1228	155	6	1234	GCF_000885595.1	Picornaviridae	IV	Cosavirus A strain HCoSV-A1 polyprotein gene	+	ZFP36
NC_012800.1	NC_012800.1	1284	155	6	1290	GCF_000885595.1	Picornaviridae	IV	Cosavirus A strain HCoSV-A1 polyprotein gene	+	ZFP36
NC_012800.1	NC_012800.1	1328	155	6	1334	GCF_000885595.1	Picornaviridae	IV	Cosavirus A strain HCoSV-A1 polyprotein gene	+	ZFP36
NC_012800.1	NC_012800.1	1358	155	6	1364	GCF_000885595.1	Picornaviridae	IV	Cosavirus A strain HCoSV-A1 polyprotein gene	+	ZFP36
NC_012800.1	NC_012800.1	1408	155	6	1414	GCF_000885595.1	Picornaviridae	IV	Cosavirus A strain HCoSV-A1 polyprotein gene	+	ZFP36
NC_012800.1	NC_012800.1	1409	155	6	1415	GCF_000885595.1	Picornaviridae	IV	Cosavirus A strain HCoSV-A1 polyprotein gene	+	ZFP36
NC_012800.1	NC_012800.1	1728	155	6	1734	GCF_000885595.1	Picornaviridae	IV	Cosavirus A strain HCoSV-A1 polyprotein gene	+	ZFP36
NC_012800.1	NC_012800.1	1751	155	6	1757	GCF_000885595.1	Picornaviridae	IV	Cosavirus A strain HCoSV-A1 polyprotein gene	+	ZFP36
NC_012800.1	NC_012800.1	1818	155	6	1824	GCF_000885595.1	Picornaviridae	IV	Cosavirus A strain HCoSV-A1 polyprotein gene	+	ZFP36
NC_012800.1	NC_012800.1	1821	155	6	1827	GCF_000885595.1	Picornaviridae	IV	Cosavirus A strain HCoSV-A1 polyprotein gene	+	ZFP36
NC_012800.1	NC_012800.1	2057	155	6	2063	GCF_000885595.1	Picornaviridae	IV	Cosavirus A strain HCoSV-A1 polyprotein gene	+	ZFP36
NC_012800.1	NC_012800.1	2063	155	6	2069	GCF_000885595.1	Picornaviridae	IV	Cosavirus A strain HCoSV-A1 polyprotein gene	+	ZFP36
NC_012800.1	NC_012800.1	2071	155	6	2077	GCF_000885595.1	Picornaviridae	IV	Cosavirus A strain HCoSV-A1 polyprotein gene	+	ZFP36
NC_012800.1	NC_012800.1	2076	155	6	2082	GCF_000885595.1	Picornaviridae	IV	Cosavirus A strain HCoSV-A1 polyprotein gene	+	ZFP36
NC_012800.1	NC_012800.1	2171	155	6	2177	GCF_000885595.1	Picornaviridae	IV	Cosavirus A strain HCoSV-A1 polyprotein gene	+	ZFP36
NC_012800.1	NC_012800.1	2180	155	6	2186	GCF_000885595.1	Picornaviridae	IV	Cosavirus A strain HCoSV-A1 polyprotein gene	+	ZFP36
NC_012800.1	NC_012800.1	2181	155	6	2187	GCF_000885595.1	Picornaviridae	IV	Cosavirus A strain HCoSV-A1 polyprotein gene	+	ZFP36
NC_012800.1	NC_012800.1	2216	155	6	2222	GCF_000885595.1	Picornaviridae	IV	Cosavirus A strain HCoSV-A1 polyprotein gene	+	ZFP36
NC_012800.1	NC_012800.1	2255	155	6	2261	GCF_000885595.1	Picornaviridae	IV	Cosavirus A strain HCoSV-A1 polyprotein gene	+	ZFP36
NC_012800.1	NC_012800.1	2402	155	6	2408	GCF_000885595.1	Picornaviridae	IV	Cosavirus A strain HCoSV-A1 polyprotein gene	+	ZFP36
NC_012800.1	NC_012800.1	2450	155	6	2456	GCF_000885595.1	Picornaviridae	IV	Cosavirus A strain HCoSV-A1 polyprotein gene	+	ZFP36
NC_012800.1	NC_012800.1	2473	155	6	2479	GCF_000885595.1	Picornaviridae	IV	Cosavirus A strain HCoSV-A1 polyprotein gene	+	ZFP36
NC_012800.1	NC_012800.1	2643	155	6	2649	GCF_000885595.1	Picornaviridae	IV	Cosavirus A strain HCoSV-A1 polyprotein gene	+	ZFP36
NC_012800.1	NC_012800.1	2660	155	6	2666	GCF_000885595.1	Picornaviridae	IV	Cosavirus A strain HCoSV-A1 polyprotein gene	+	ZFP36
NC_012800.1	NC_012800.1	2661	155	6	2667	GCF_000885595.1	Picornaviridae	IV	Cosavirus A strain HCoSV-A1 polyprotein gene	+	ZFP36
NC_012800.1	NC_012800.1	2694	155	6	2700	GCF_000885595.1	Picornaviridae	IV	Cosavirus A strain HCoSV-A1 polyprotein gene	+	ZFP36
NC_012800.1	NC_012800.1	2697	155	6	2703	GCF_000885595.1	Picornaviridae	IV	Cosavirus A strain HCoSV-A1 polyprotein gene	+	ZFP36
NC_012800.1	NC_012800.1	2753	155	6	2759	GCF_000885595.1	Picornaviridae	IV	Cosavirus A strain HCoSV-A1 polyprotein gene	+	ZFP36
NC_012800.1	NC_012800.1	2765	155	6	2771	GCF_000885595.1	Picornaviridae	IV	Cosavirus A strain HCoSV-A1 polyprotein gene	+	ZFP36
NC_012800.1	NC_012800.1	2777	155	6	2783	GCF_000885595.1	Picornaviridae	IV	Cosavirus A strain HCoSV-A1 polyprotein gene	+	ZFP36
NC_012800.1	NC_012800.1	2821	155	6	2827	GCF_000885595.1	Picornaviridae	IV	Cosavirus A strain HCoSV-A1 polyprotein gene	+	ZFP36
NC_012800.1	NC_012800.1	2973	155	6	2979	GCF_000885595.1	Picornaviridae	IV	Cosavirus A strain HCoSV-A1 polyprotein gene	+	ZFP36
NC_012800.1	NC_012800.1	2976	155	6	2982	GCF_000885595.1	Picornaviridae	IV	Cosavirus A strain HCoSV-A1 polyprotein gene	+	ZFP36
NC_012800.1	NC_012800.1	2980	155	6	2986	GCF_000885595.1	Picornaviridae	IV	Cosavirus A strain HCoSV-A1 polyprotein gene	+	ZFP36
NC_012800.1	NC_012800.1	3133	155	6	3139	GCF_000885595.1	Picornaviridae	IV	Cosavirus A strain HCoSV-A1 polyprotein gene	+	ZFP36
NC_012800.1	NC_012800.1	3134	155	6	3140	GCF_000885595.1	Picornaviridae	IV	Cosavirus A strain HCoSV-A1 polyprotein gene	+	ZFP36
NC_012800.1	NC_012800.1	3141	155	6	3147	GCF_000885595.1	Picornaviridae	IV	Cosavirus A strain HCoSV-A1 polyprotein gene	+	ZFP36
NC_012800.1	NC_012800.1	3171	155	6	3177	GCF_000885595.1	Picornaviridae	IV	Cosavirus A strain HCoSV-A1 polyprotein gene	+	ZFP36
NC_012800.1	NC_012800.1	3174	155	6	3180	GCF_000885595.1	Picornaviridae	IV	Cosavirus A strain HCoSV-A1 polyprotein gene	+	ZFP36
NC_012800.1	NC_012800.1	3175	155	6	3181	GCF_000885595.1	Picornaviridae	IV	Cosavirus A strain HCoSV-A1 polyprotein gene	+	ZFP36
NC_012800.1	NC_012800.1	3178	155	6	3184	GCF_000885595.1	Picornaviridae	IV	Cosavirus A strain HCoSV-A1 polyprotein gene	+	ZFP36
NC_012800.1	NC_012800.1	3238	155	6	3244	GCF_000885595.1	Picornaviridae	IV	Cosavirus A strain HCoSV-A1 polyprotein gene	+	ZFP36
NC_012800.1	NC_012800.1	3254	155	6	3260	GCF_000885595.1	Picornaviridae	IV	Cosavirus A strain HCoSV-A1 polyprotein gene	+	ZFP36
NC_012800.1	NC_012800.1	3255	155	6	3261	GCF_000885595.1	Picornaviridae	IV	Cosavirus A strain HCoSV-A1 polyprotein gene	+	ZFP36
NC_012800.1	NC_012800.1	3299	155	6	3305	GCF_000885595.1	Picornaviridae	IV	Cosavirus A strain HCoSV-A1 polyprotein gene	+	ZFP36
NC_012800.1	NC_012800.1	3453	155	6	3459	GCF_000885595.1	Picornaviridae	IV	Cosavirus A strain HCoSV-A1 polyprotein gene	+	ZFP36
NC_012800.1	NC_012800.1	3494	155	6	3500	GCF_000885595.1	Picornaviridae	IV	Cosavirus A strain HCoSV-A1 polyprotein gene	+	ZFP36
NC_012800.1	NC_012800.1	3495	155	6	3501	GCF_000885595.1	Picornaviridae	IV	Cosavirus A strain HCoSV-A1 polyprotein gene	+	ZFP36
NC_012800.1	NC_012800.1	3521	155	6	3527	GCF_000885595.1	Picornaviridae	IV	Cosavirus A strain HCoSV-A1 polyprotein gene	+	ZFP36
NC_012800.1	NC_012800.1	3581	155	6	3587	GCF_000885595.1	Picornaviridae	IV	Cosavirus A strain HCoSV-A1 polyprotein gene	+	ZFP36
NC_012800.1	NC_012800.1	3582	155	6	3588	GCF_000885595.1	Picornaviridae	IV	Cosavirus A strain HCoSV-A1 polyprotein gene	+	ZFP36
NC_012800.1	NC_012800.1	3585	155	6	3591	GCF_000885595.1	Picornaviridae	IV	Cosavirus A strain HCoSV-A1 polyprotein gene	+	ZFP36
NC_012800.1	NC_012800.1	3755	155	6	3761	GCF_000885595.1	Picornaviridae	IV	Cosavirus A strain HCoSV-A1 polyprotein gene	+	ZFP36
NC_012800.1	NC_012800.1	3830	155	6	3836	GCF_000885595.1	Picornaviridae	IV	Cosavirus A strain HCoSV-A1 polyprotein gene	+	ZFP36
NC_012800.1	NC_012800.1	4013	155	6	4019	GCF_000885595.1	Picornaviridae	IV	Cosavirus A strain HCoSV-A1 polyprotein gene	+	ZFP36
NC_012800.1	NC_012800.1	4016	155	6	4022	GCF_000885595.1	Picornaviridae	IV	Cosavirus A strain HCoSV-A1 polyprotein gene	+	ZFP36
NC_012800.1	NC_012800.1	4029	155	6	4035	GCF_000885595.1	Picornaviridae	IV	Cosavirus A strain HCoSV-A1 polyprotein gene	+	ZFP36
NC_012800.1	NC_012800.1	4091	155	6	4097	GCF_000885595.1	Picornaviridae	IV	Cosavirus A strain HCoSV-A1 polyprotein gene	+	ZFP36
NC_012800.1	NC_012800.1	4094	155	6	4100	GCF_000885595.1	Picornaviridae	IV	Cosavirus A strain HCoSV-A1 polyprotein gene	+	ZFP36
NC_012800.1	NC_012800.1	4110	155	6	4116	GCF_000885595.1	Picornaviridae	IV	Cosavirus A strain HCoSV-A1 polyprotein gene	+	ZFP36
NC_012800.1	NC_012800.1	4169	155	6	4175	GCF_000885595.1	Picornaviridae	IV	Cosavirus A strain HCoSV-A1 polyprotein gene	+	ZFP36
NC_012800.1	NC_012800.1	4173	155	6	4179	GCF_000885595.1	Picornaviridae	IV	Cosavirus A strain HCoSV-A1 polyprotein gene	+	ZFP36
NC_012800.1	NC_012800.1	4174	155	6	4180	GCF_000885595.1	Picornaviridae	IV	Cosavirus A strain HCoSV-A1 polyprotein gene	+	ZFP36
NC_012800.1	NC_012800.1	4177	155	6	4183	GCF_000885595.1	Picornaviridae	IV	Cosavirus A strain HCoSV-A1 polyprotein gene	+	ZFP36
NC_012800.1	NC_012800.1	4218	155	6	4224	GCF_000885595.1	Picornaviridae	IV	Cosavirus A strain HCoSV-A1 polyprotein gene	+	ZFP36
NC_012800.1	NC_012800.1	4219	155	6	4225	GCF_000885595.1	Picornaviridae	IV	Cosavirus A strain HCoSV-A1 polyprotein gene	+	ZFP36
NC_012800.1	NC_012800.1	4278	155	6	4284	GCF_000885595.1	Picornaviridae	IV	Cosavirus A strain HCoSV-A1 polyprotein gene	+	ZFP36
NC_012800.1	NC_012800.1	4395	155	6	4401	GCF_000885595.1	Picornaviridae	IV	Cosavirus A strain HCoSV-A1 polyprotein gene	+	ZFP36
NC_012800.1	NC_012800.1	4396	155	6	4402	GCF_000885595.1	Picornaviridae	IV	Cosavirus A strain HCoSV-A1 polyprotein gene	+	ZFP36
NC_012800.1	NC_012800.1	4416	155	6	4422	GCF_000885595.1	Picornaviridae	IV	Cosavirus A strain HCoSV-A1 polyprotein gene	+	ZFP36
NC_012800.1	NC_012800.1	4436	155	6	4442	GCF_000885595.1	Picornaviridae	IV	Cosavirus A strain HCoSV-A1 polyprotein gene	+	ZFP36
NC_012800.1	NC_012800.1	4639	155	6	4645	GCF_000885595.1	Picornaviridae	IV	Cosavirus A strain HCoSV-A1 polyprotein gene	+	ZFP36
NC_012800.1	NC_012800.1	4640	155	6	4646	GCF_000885595.1	Picornaviridae	IV	Cosavirus A strain HCoSV-A1 polyprotein gene	+	ZFP36
NC_012800.1	NC_012800.1	4755	155	6	4761	GCF_000885595.1	Picornaviridae	IV	Cosavirus A strain HCoSV-A1 polyprotein gene	+	ZFP36
NC_012800.1	NC_012800.1	4772	155	6	4778	GCF_000885595.1	Picornaviridae	IV	Cosavirus A strain HCoSV-A1 polyprotein gene	+	ZFP36
NC_012800.1	NC_012800.1	4804	155	6	4810	GCF_000885595.1	Picornaviridae	IV	Cosavirus A strain HCoSV-A1 polyprotein gene	+	ZFP36
NC_012800.1	NC_012800.1	4856	155	6	4862	GCF_000885595.1	Picornaviridae	IV	Cosavirus A strain HCoSV-A1 polyprotein gene	+	ZFP36
NC_012800.1	NC_012800.1	4899	155	6	4905	GCF_000885595.1	Picornaviridae	IV	Cosavirus A strain HCoSV-A1 polyprotein gene	+	ZFP36
NC_012800.1	NC_012800.1	4910	155	6	4916	GCF_000885595.1	Picornaviridae	IV	Cosavirus A strain HCoSV-A1 polyprotein gene	+	ZFP36
NC_012800.1	NC_012800.1	5001	155	6	5007	GCF_000885595.1	Picornaviridae	IV	Cosavirus A strain HCoSV-A1 polyprotein gene	+	ZFP36
NC_012800.1	NC_012800.1	5035	155	6	5041	GCF_000885595.1	Picornaviridae	IV	Cosavirus A strain HCoSV-A1 polyprotein gene	+	ZFP36
NC_012800.1	NC_012800.1	5144	155	6	5150	GCF_000885595.1	Picornaviridae	IV	Cosavirus A strain HCoSV-A1 polyprotein gene	+	ZFP36
NC_012800.1	NC_012800.1	5583	155	6	5589	GCF_000885595.1	Picornaviridae	IV	Cosavirus A strain HCoSV-A1 polyprotein gene	+	ZFP36
NC_012800.1	NC_012800.1	5584	155	6	5590	GCF_000885595.1	Picornaviridae	IV	Cosavirus A strain HCoSV-A1 polyprotein gene	+	ZFP36
NC_012800.1	NC_012800.1	5622	155	6	5628	GCF_000885595.1	Picornaviridae	IV	Cosavirus A strain HCoSV-A1 polyprotein gene	+	ZFP36
NC_012800.1	NC_012800.1	5651	155	6	5657	GCF_000885595.1	Picornaviridae	IV	Cosavirus A strain HCoSV-A1 polyprotein gene	+	ZFP36
NC_012800.1	NC_012800.1	5829	155	6	5835	GCF_000885595.1	Picornaviridae	IV	Cosavirus A strain HCoSV-A1 polyprotein gene	+	ZFP36
NC_012800.1	NC_012800.1	5869	155	6	5875	GCF_000885595.1	Picornaviridae	IV	Cosavirus A strain HCoSV-A1 polyprotein gene	+	ZFP36
NC_012800.1	NC_012800.1	5907	155	6	5913	GCF_000885595.1	Picornaviridae	IV	Cosavirus A strain HCoSV-A1 polyprotein gene	+	ZFP36
NC_012800.1	NC_012800.1	5955	155	6	5961	GCF_000885595.1	Picornaviridae	IV	Cosavirus A strain HCoSV-A1 polyprotein gene	+	ZFP36
NC_012800.1	NC_012800.1	5979	155	6	5985	GCF_000885595.1	Picornaviridae	IV	Cosavirus A strain HCoSV-A1 polyprotein gene	+	ZFP36
NC_012800.1	NC_012800.1	6124	155	6	6130	GCF_000885595.1	Picornaviridae	IV	Cosavirus A strain HCoSV-A1 polyprotein gene	+	ZFP36
NC_012800.1	NC_012800.1	6195	155	6	6201	GCF_000885595.1	Picornaviridae	IV	Cosavirus A strain HCoSV-A1 polyprotein gene	+	ZFP36
NC_012800.1	NC_012800.1	6257	155	6	6263	GCF_000885595.1	Picornaviridae	IV	Cosavirus A strain HCoSV-A1 polyprotein gene	+	ZFP36
NC_012800.1	NC_012800.1	6310	155	6	6316	GCF_000885595.1	Picornaviridae	IV	Cosavirus A strain HCoSV-A1 polyprotein gene	+	ZFP36
NC_012800.1	NC_012800.1	6335	155	6	6341	GCF_000885595.1	Picornaviridae	IV	Cosavirus A strain HCoSV-A1 polyprotein gene	+	ZFP36
NC_012800.1	NC_012800.1	6354	155	6	6360	GCF_000885595.1	Picornaviridae	IV	Cosavirus A strain HCoSV-A1 polyprotein gene	+	ZFP36
NC_012800.1	NC_012800.1	6424	155	6	6430	GCF_000885595.1	Picornaviridae	IV	Cosavirus A strain HCoSV-A1 polyprotein gene	+	ZFP36
NC_012800.1	NC_012800.1	6425	155	6	6431	GCF_000885595.1	Picornaviridae	IV	Cosavirus A strain HCoSV-A1 polyprotein gene	+	ZFP36
NC_012800.1	NC_012800.1	6689	155	6	6695	GCF_000885595.1	Picornaviridae	IV	Cosavirus A strain HCoSV-A1 polyprotein gene	+	ZFP36
NC_012800.1	NC_012800.1	6692	155	6	6698	GCF_000885595.1	Picornaviridae	IV	Cosavirus A strain HCoSV-A1 polyprotein gene	+	ZFP36
NC_012800.1	NC_012800.1	6813	155	6	6819	GCF_000885595.1	Picornaviridae	IV	Cosavirus A strain HCoSV-A1 polyprotein gene	+	ZFP36
NC_012800.1	NC_012800.1	6919	155	6	6925	GCF_000885595.1	Picornaviridae	IV	Cosavirus A strain HCoSV-A1 polyprotein gene	+	ZFP36
NC_012800.1	NC_012800.1	6956	155	6	6962	GCF_000885595.1	Picornaviridae	IV	Cosavirus A strain HCoSV-A1 polyprotein gene	+	ZFP36
NC_012800.1	NC_012800.1	6971	155	6	6977	GCF_000885595.1	Picornaviridae	IV	Cosavirus A strain HCoSV-A1 polyprotein gene	+	ZFP36
NC_012800.1	NC_012800.1	7025	155	6	7031	GCF_000885595.1	Picornaviridae	IV	Cosavirus A strain HCoSV-A1 polyprotein gene	+	ZFP36
NC_012800.1	NC_012800.1	7029	155	6	7035	GCF_000885595.1	Picornaviridae	IV	Cosavirus A strain HCoSV-A1 polyprotein gene	+	ZFP36
NC_012800.1	NC_012800.1	7081	155	6	7087	GCF_000885595.1	Picornaviridae	IV	Cosavirus A strain HCoSV-A1 polyprotein gene	+	ZFP36
NC_012800.1	NC_012800.1	7235	155	6	7241	GCF_000885595.1	Picornaviridae	IV	Cosavirus A strain HCoSV-A1 polyprotein gene	+	ZFP36
NC_012800.1	NC_012800.1	7415	155	6	7421	GCF_000885595.1	Picornaviridae	IV	Cosavirus A strain HCoSV-A1 polyprotein gene	+	ZFP36
NC_012800.1	NC_012800.1	7423	155	6	7429	GCF_000885595.1	Picornaviridae	IV	Cosavirus A strain HCoSV-A1 polyprotein gene	+	ZFP36
NC_012800.1	NC_012800.1	7450	155	6	7456	GCF_000885595.1	Picornaviridae	IV	Cosavirus A strain HCoSV-A1 polyprotein gene	+	ZFP36
NC_012800.1	NC_012800.1	7451	155	6	7457	GCF_000885595.1	Picornaviridae	IV	Cosavirus A strain HCoSV-A1 polyprotein gene	+	ZFP36
NC_012800.1	NC_012800.1	7461	155	6	7467	GCF_000885595.1	Picornaviridae	IV	Cosavirus A strain HCoSV-A1 polyprotein gene	+	ZFP36
NC_012800.1	NC_012800.1	381	155	6	387	GCF_000885595.1	Picornaviridae	IV	Cosavirus A strain HCoSV-A1 polyprotein gene	-	ZFP36
NC_012800.1	NC_012800.1	585	155	6	591	GCF_000885595.1	Picornaviridae	IV	Cosavirus A strain HCoSV-A1 polyprotein gene	-	ZFP36
NC_012800.1	NC_012800.1	606	155	6	612	GCF_000885595.1	Picornaviridae	IV	Cosavirus A strain HCoSV-A1 polyprotein gene	-	ZFP36
NC_012800.1	NC_012800.1	626	155	6	632	GCF_000885595.1	Picornaviridae	IV	Cosavirus A strain HCoSV-A1 polyprotein gene	-	ZFP36
NC_012800.1	NC_012800.1	959	155	6	965	GCF_000885595.1	Picornaviridae	IV	Cosavirus A strain HCoSV-A1 polyprotein gene	-	ZFP36
NC_012800.1	NC_012800.1	963	155	6	969	GCF_000885595.1	Picornaviridae	IV	Cosavirus A strain HCoSV-A1 polyprotein gene	-	ZFP36
NC_012800.1	NC_012800.1	973	155	6	979	GCF_000885595.1	Picornaviridae	IV	Cosavirus A strain HCoSV-A1 polyprotein gene	-	ZFP36
NC_012800.1	NC_012800.1	974	155	6	980	GCF_000885595.1	Picornaviridae	IV	Cosavirus A strain HCoSV-A1 polyprotein gene	-	ZFP36
NC_012800.1	NC_012800.1	1021	155	6	1027	GCF_000885595.1	Picornaviridae	IV	Cosavirus A strain HCoSV-A1 polyprotein gene	-	ZFP36
NC_012800.1	NC_012800.1	1038	155	6	1044	GCF_000885595.1	Picornaviridae	IV	Cosavirus A strain HCoSV-A1 polyprotein gene	-	ZFP36
NC_012800.1	NC_012800.1	1089	155	6	1095	GCF_000885595.1	Picornaviridae	IV	Cosavirus A strain HCoSV-A1 polyprotein gene	-	ZFP36
NC_012800.1	NC_012800.1	1221	155	6	1227	GCF_000885595.1	Picornaviridae	IV	Cosavirus A strain HCoSV-A1 polyprotein gene	-	ZFP36
NC_012800.1	NC_012800.1	1229	155	6	1235	GCF_000885595.1	Picornaviridae	IV	Cosavirus A strain HCoSV-A1 polyprotein gene	-	ZFP36
NC_012800.1	NC_012800.1	1281	155	6	1287	GCF_000885595.1	Picornaviridae	IV	Cosavirus A strain HCoSV-A1 polyprotein gene	-	ZFP36
NC_012800.1	NC_012800.1	1282	155	6	1288	GCF_000885595.1	Picornaviridae	IV	Cosavirus A strain HCoSV-A1 polyprotein gene	-	ZFP36
NC_012800.1	NC_012800.1	1388	155	6	1394	GCF_000885595.1	Picornaviridae	IV	Cosavirus A strain HCoSV-A1 polyprotein gene	-	ZFP36
NC_012800.1	NC_012800.1	1419	155	6	1425	GCF_000885595.1	Picornaviridae	IV	Cosavirus A strain HCoSV-A1 polyprotein gene	-	ZFP36
NC_012800.1	NC_012800.1	1458	155	6	1464	GCF_000885595.1	Picornaviridae	IV	Cosavirus A strain HCoSV-A1 polyprotein gene	-	ZFP36
NC_012800.1	NC_012800.1	1569	155	6	1575	GCF_000885595.1	Picornaviridae	IV	Cosavirus A strain HCoSV-A1 polyprotein gene	-	ZFP36
NC_012800.1	NC_012800.1	1593	155	6	1599	GCF_000885595.1	Picornaviridae	IV	Cosavirus A strain HCoSV-A1 polyprotein gene	-	ZFP36
NC_012800.1	NC_012800.1	1726	155	6	1732	GCF_000885595.1	Picornaviridae	IV	Cosavirus A strain HCoSV-A1 polyprotein gene	-	ZFP36
NC_012800.1	NC_012800.1	1921	155	6	1927	GCF_000885595.1	Picornaviridae	IV	Cosavirus A strain HCoSV-A1 polyprotein gene	-	ZFP36
NC_012800.1	NC_012800.1	1922	155	6	1928	GCF_000885595.1	Picornaviridae	IV	Cosavirus A strain HCoSV-A1 polyprotein gene	-	ZFP36
NC_012800.1	NC_012800.1	1986	155	6	1992	GCF_000885595.1	Picornaviridae	IV	Cosavirus A strain HCoSV-A1 polyprotein gene	-	ZFP36
NC_012800.1	NC_012800.1	2019	155	6	2025	GCF_000885595.1	Picornaviridae	IV	Cosavirus A strain HCoSV-A1 polyprotein gene	-	ZFP36
NC_012800.1	NC_012800.1	2069	155	6	2075	GCF_000885595.1	Picornaviridae	IV	Cosavirus A strain HCoSV-A1 polyprotein gene	-	ZFP36
NC_012800.1	NC_012800.1	2122	155	6	2128	GCF_000885595.1	Picornaviridae	IV	Cosavirus A strain HCoSV-A1 polyprotein gene	-	ZFP36
NC_012800.1	NC_012800.1	2148	155	6	2154	GCF_000885595.1	Picornaviridae	IV	Cosavirus A strain HCoSV-A1 polyprotein gene	-	ZFP36
NC_012800.1	NC_012800.1	2167	155	6	2173	GCF_000885595.1	Picornaviridae	IV	Cosavirus A strain HCoSV-A1 polyprotein gene	-	ZFP36
NC_012800.1	NC_012800.1	2177	155	6	2183	GCF_000885595.1	Picornaviridae	IV	Cosavirus A strain HCoSV-A1 polyprotein gene	-	ZFP36
NC_012800.1	NC_012800.1	2182	155	6	2188	GCF_000885595.1	Picornaviridae	IV	Cosavirus A strain HCoSV-A1 polyprotein gene	-	ZFP36
NC_012800.1	NC_012800.1	2186	155	6	2192	GCF_000885595.1	Picornaviridae	IV	Cosavirus A strain HCoSV-A1 polyprotein gene	-	ZFP36
NC_012800.1	NC_012800.1	2191	155	6	2197	GCF_000885595.1	Picornaviridae	IV	Cosavirus A strain HCoSV-A1 polyprotein gene	-	ZFP36
NC_012800.1	NC_012800.1	2200	155	6	2206	GCF_000885595.1	Picornaviridae	IV	Cosavirus A strain HCoSV-A1 polyprotein gene	-	ZFP36
NC_012800.1	NC_012800.1	2203	155	6	2209	GCF_000885595.1	Picornaviridae	IV	Cosavirus A strain HCoSV-A1 polyprotein gene	-	ZFP36
NC_012800.1	NC_012800.1	2206	155	6	2212	GCF_000885595.1	Picornaviridae	IV	Cosavirus A strain HCoSV-A1 polyprotein gene	-	ZFP36
NC_012800.1	NC_012800.1	2209	155	6	2215	GCF_000885595.1	Picornaviridae	IV	Cosavirus A strain HCoSV-A1 polyprotein gene	-	ZFP36
NC_012800.1	NC_012800.1	2224	155	6	2230	GCF_000885595.1	Picornaviridae	IV	Cosavirus A strain HCoSV-A1 polyprotein gene	-	ZFP36
NC_012800.1	NC_012800.1	2378	155	6	2384	GCF_000885595.1	Picornaviridae	IV	Cosavirus A strain HCoSV-A1 polyprotein gene	-	ZFP36
NC_012800.1	NC_012800.1	2381	155	6	2387	GCF_000885595.1	Picornaviridae	IV	Cosavirus A strain HCoSV-A1 polyprotein gene	-	ZFP36
NC_012800.1	NC_012800.1	2384	155	6	2390	GCF_000885595.1	Picornaviridae	IV	Cosavirus A strain HCoSV-A1 polyprotein gene	-	ZFP36
NC_012800.1	NC_012800.1	2389	155	6	2395	GCF_000885595.1	Picornaviridae	IV	Cosavirus A strain HCoSV-A1 polyprotein gene	-	ZFP36
NC_012800.1	NC_012800.1	2396	155	6	2402	GCF_000885595.1	Picornaviridae	IV	Cosavirus A strain HCoSV-A1 polyprotein gene	-	ZFP36
NC_012800.1	NC_012800.1	2407	155	6	2413	GCF_000885595.1	Picornaviridae	IV	Cosavirus A strain HCoSV-A1 polyprotein gene	-	ZFP36
NC_012800.1	NC_012800.1	2506	155	6	2512	GCF_000885595.1	Picornaviridae	IV	Cosavirus A strain HCoSV-A1 polyprotein gene	-	ZFP36
NC_012800.1	NC_012800.1	2509	155	6	2515	GCF_000885595.1	Picornaviridae	IV	Cosavirus A strain HCoSV-A1 polyprotein gene	-	ZFP36
NC_012800.1	NC_012800.1	2513	155	6	2519	GCF_000885595.1	Picornaviridae	IV	Cosavirus A strain HCoSV-A1 polyprotein gene	-	ZFP36
NC_012800.1	NC_012800.1	2551	155	6	2557	GCF_000885595.1	Picornaviridae	IV	Cosavirus A strain HCoSV-A1 polyprotein gene	-	ZFP36
NC_012800.1	NC_012800.1	2829	155	6	2835	GCF_000885595.1	Picornaviridae	IV	Cosavirus A strain HCoSV-A1 polyprotein gene	-	ZFP36
NC_012800.1	NC_012800.1	2902	155	6	2908	GCF_000885595.1	Picornaviridae	IV	Cosavirus A strain HCoSV-A1 polyprotein gene	-	ZFP36
NC_012800.1	NC_012800.1	3006	155	6	3012	GCF_000885595.1	Picornaviridae	IV	Cosavirus A strain HCoSV-A1 polyprotein gene	-	ZFP36
NC_012800.1	NC_012800.1	3163	155	6	3169	GCF_000885595.1	Picornaviridae	IV	Cosavirus A strain HCoSV-A1 polyprotein gene	-	ZFP36
NC_012800.1	NC_012800.1	3240	155	6	3246	GCF_000885595.1	Picornaviridae	IV	Cosavirus A strain HCoSV-A1 polyprotein gene	-	ZFP36
NC_012800.1	NC_012800.1	3263	155	6	3269	GCF_000885595.1	Picornaviridae	IV	Cosavirus A strain HCoSV-A1 polyprotein gene	-	ZFP36
NC_012800.1	NC_012800.1	3293	155	6	3299	GCF_000885595.1	Picornaviridae	IV	Cosavirus A strain HCoSV-A1 polyprotein gene	-	ZFP36
NC_012800.1	NC_012800.1	3319	155	6	3325	GCF_000885595.1	Picornaviridae	IV	Cosavirus A strain HCoSV-A1 polyprotein gene	-	ZFP36
NC_012800.1	NC_012800.1	3571	155	6	3577	GCF_000885595.1	Picornaviridae	IV	Cosavirus A strain HCoSV-A1 polyprotein gene	-	ZFP36
NC_012800.1	NC_012800.1	3738	155	6	3744	GCF_000885595.1	Picornaviridae	IV	Cosavirus A strain HCoSV-A1 polyprotein gene	-	ZFP36
NC_012800.1	NC_012800.1	3912	155	6	3918	GCF_000885595.1	Picornaviridae	IV	Cosavirus A strain HCoSV-A1 polyprotein gene	-	ZFP36
NC_012800.1	NC_012800.1	3974	155	6	3980	GCF_000885595.1	Picornaviridae	IV	Cosavirus A strain HCoSV-A1 polyprotein gene	-	ZFP36
NC_012800.1	NC_012800.1	4065	155	6	4071	GCF_000885595.1	Picornaviridae	IV	Cosavirus A strain HCoSV-A1 polyprotein gene	-	ZFP36
NC_012800.1	NC_012800.1	4066	155	6	4072	GCF_000885595.1	Picornaviridae	IV	Cosavirus A strain HCoSV-A1 polyprotein gene	-	ZFP36
NC_012800.1	NC_012800.1	4150	155	6	4156	GCF_000885595.1	Picornaviridae	IV	Cosavirus A strain HCoSV-A1 polyprotein gene	-	ZFP36
NC_012800.1	NC_012800.1	4164	155	6	4170	GCF_000885595.1	Picornaviridae	IV	Cosavirus A strain HCoSV-A1 polyprotein gene	-	ZFP36
NC_012800.1	NC_012800.1	4261	155	6	4267	GCF_000885595.1	Picornaviridae	IV	Cosavirus A strain HCoSV-A1 polyprotein gene	-	ZFP36
NC_012800.1	NC_012800.1	4540	155	6	4546	GCF_000885595.1	Picornaviridae	IV	Cosavirus A strain HCoSV-A1 polyprotein gene	-	ZFP36
NC_012800.1	NC_012800.1	4558	155	6	4564	GCF_000885595.1	Picornaviridae	IV	Cosavirus A strain HCoSV-A1 polyprotein gene	-	ZFP36
NC_012800.1	NC_012800.1	4563	155	6	4569	GCF_000885595.1	Picornaviridae	IV	Cosavirus A strain HCoSV-A1 polyprotein gene	-	ZFP36
NC_012800.1	NC_012800.1	4637	155	6	4643	GCF_000885595.1	Picornaviridae	IV	Cosavirus A strain HCoSV-A1 polyprotein gene	-	ZFP36
NC_012800.1	NC_012800.1	4704	155	6	4710	GCF_000885595.1	Picornaviridae	IV	Cosavirus A strain HCoSV-A1 polyprotein gene	-	ZFP36
NC_012800.1	NC_012800.1	5094	155	6	5100	GCF_000885595.1	Picornaviridae	IV	Cosavirus A strain HCoSV-A1 polyprotein gene	-	ZFP36
NC_012800.1	NC_012800.1	5139	155	6	5145	GCF_000885595.1	Picornaviridae	IV	Cosavirus A strain HCoSV-A1 polyprotein gene	-	ZFP36
NC_012800.1	NC_012800.1	5236	155	6	5242	GCF_000885595.1	Picornaviridae	IV	Cosavirus A strain HCoSV-A1 polyprotein gene	-	ZFP36
NC_012800.1	NC_012800.1	5467	155	6	5473	GCF_000885595.1	Picornaviridae	IV	Cosavirus A strain HCoSV-A1 polyprotein gene	-	ZFP36
NC_012800.1	NC_012800.1	5848	155	6	5854	GCF_000885595.1	Picornaviridae	IV	Cosavirus A strain HCoSV-A1 polyprotein gene	-	ZFP36
NC_012800.1	NC_012800.1	5849	155	6	5855	GCF_000885595.1	Picornaviridae	IV	Cosavirus A strain HCoSV-A1 polyprotein gene	-	ZFP36
NC_012800.1	NC_012800.1	6101	155	6	6107	GCF_000885595.1	Picornaviridae	IV	Cosavirus A strain HCoSV-A1 polyprotein gene	-	ZFP36
NC_012800.1	NC_012800.1	6171	155	6	6177	GCF_000885595.1	Picornaviridae	IV	Cosavirus A strain HCoSV-A1 polyprotein gene	-	ZFP36
NC_012800.1	NC_012800.1	6229	155	6	6235	GCF_000885595.1	Picornaviridae	IV	Cosavirus A strain HCoSV-A1 polyprotein gene	-	ZFP36
NC_012800.1	NC_012800.1	6243	155	6	6249	GCF_000885595.1	Picornaviridae	IV	Cosavirus A strain HCoSV-A1 polyprotein gene	-	ZFP36
NC_012800.1	NC_012800.1	6294	155	6	6300	GCF_000885595.1	Picornaviridae	IV	Cosavirus A strain HCoSV-A1 polyprotein gene	-	ZFP36
NC_012800.1	NC_012800.1	6611	155	6	6617	GCF_000885595.1	Picornaviridae	IV	Cosavirus A strain HCoSV-A1 polyprotein gene	-	ZFP36
NC_012800.1	NC_012800.1	6705	155	6	6711	GCF_000885595.1	Picornaviridae	IV	Cosavirus A strain HCoSV-A1 polyprotein gene	-	ZFP36
NC_012800.1	NC_012800.1	6817	155	6	6823	GCF_000885595.1	Picornaviridae	IV	Cosavirus A strain HCoSV-A1 polyprotein gene	-	ZFP36
NC_012800.1	NC_012800.1	6818	155	6	6824	GCF_000885595.1	Picornaviridae	IV	Cosavirus A strain HCoSV-A1 polyprotein gene	-	ZFP36
NC_012800.1	NC_012800.1	6938	155	6	6944	GCF_000885595.1	Picornaviridae	IV	Cosavirus A strain HCoSV-A1 polyprotein gene	-	ZFP36
NC_012800.1	NC_012800.1	7046	155	6	7052	GCF_000885595.1	Picornaviridae	IV	Cosavirus A strain HCoSV-A1 polyprotein gene	-	ZFP36
NC_012800.1	NC_012800.1	7082	155	6	7088	GCF_000885595.1	Picornaviridae	IV	Cosavirus A strain HCoSV-A1 polyprotein gene	-	ZFP36
NC_012800.1	NC_012800.1	7090	155	6	7096	GCF_000885595.1	Picornaviridae	IV	Cosavirus A strain HCoSV-A1 polyprotein gene	-	ZFP36
NC_012800.1	NC_012800.1	7353	155	6	7359	GCF_000885595.1	Picornaviridae	IV	Cosavirus A strain HCoSV-A1 polyprotein gene	-	ZFP36
NC_013060.1	NC_013060.1	189	155	6	195	GCF_000885815.1	Astroviridae	IV	Astrovirus VA1	+	ZFP36
NC_013060.1	NC_013060.1	253	155	6	259	GCF_000885815.1	Astroviridae	IV	Astrovirus VA1	+	ZFP36
NC_013060.1	NC_013060.1	315	155	6	321	GCF_000885815.1	Astroviridae	IV	Astrovirus VA1	+	ZFP36
NC_013060.1	NC_013060.1	316	155	6	322	GCF_000885815.1	Astroviridae	IV	Astrovirus VA1	+	ZFP36
NC_013060.1	NC_013060.1	524	155	6	530	GCF_000885815.1	Astroviridae	IV	Astrovirus VA1	+	ZFP36
NC_013060.1	NC_013060.1	568	155	6	574	GCF_000885815.1	Astroviridae	IV	Astrovirus VA1	+	ZFP36
NC_013060.1	NC_013060.1	650	155	6	656	GCF_000885815.1	Astroviridae	IV	Astrovirus VA1	+	ZFP36
NC_013060.1	NC_013060.1	1060	155	6	1066	GCF_000885815.1	Astroviridae	IV	Astrovirus VA1	+	ZFP36
NC_013060.1	NC_013060.1	1149	155	6	1155	GCF_000885815.1	Astroviridae	IV	Astrovirus VA1	+	ZFP36
NC_013060.1	NC_013060.1	1555	155	6	1561	GCF_000885815.1	Astroviridae	IV	Astrovirus VA1	+	ZFP36
NC_013060.1	NC_013060.1	1657	155	6	1663	GCF_000885815.1	Astroviridae	IV	Astrovirus VA1	+	ZFP36
NC_013060.1	NC_013060.1	1741	155	6	1747	GCF_000885815.1	Astroviridae	IV	Astrovirus VA1	+	ZFP36
NC_013060.1	NC_013060.1	2091	155	6	2097	GCF_000885815.1	Astroviridae	IV	Astrovirus VA1	+	ZFP36
NC_013060.1	NC_013060.1	2092	155	6	2098	GCF_000885815.1	Astroviridae	IV	Astrovirus VA1	+	ZFP36
NC_013060.1	NC_013060.1	2605	155	6	2611	GCF_000885815.1	Astroviridae	IV	Astrovirus VA1	+	ZFP36
NC_013060.1	NC_013060.1	2606	155	6	2612	GCF_000885815.1	Astroviridae	IV	Astrovirus VA1	+	ZFP36
NC_013060.1	NC_013060.1	2915	155	6	2921	GCF_000885815.1	Astroviridae	IV	Astrovirus VA1	+	ZFP36
NC_013060.1	NC_013060.1	3063	155	6	3069	GCF_000885815.1	Astroviridae	IV	Astrovirus VA1	+	ZFP36
NC_013060.1	NC_013060.1	3515	155	6	3521	GCF_000885815.1	Astroviridae	IV	Astrovirus VA1	+	ZFP36
NC_013060.1	NC_013060.1	3588	155	6	3594	GCF_000885815.1	Astroviridae	IV	Astrovirus VA1	+	ZFP36
NC_013060.1	NC_013060.1	3625	155	6	3631	GCF_000885815.1	Astroviridae	IV	Astrovirus VA1	+	ZFP36
NC_013060.1	NC_013060.1	3671	155	6	3677	GCF_000885815.1	Astroviridae	IV	Astrovirus VA1	+	ZFP36
NC_013060.1	NC_013060.1	3901	155	6	3907	GCF_000885815.1	Astroviridae	IV	Astrovirus VA1	+	ZFP36
NC_013060.1	NC_013060.1	3902	155	6	3908	GCF_000885815.1	Astroviridae	IV	Astrovirus VA1	+	ZFP36
NC_013060.1	NC_013060.1	3936	155	6	3942	GCF_000885815.1	Astroviridae	IV	Astrovirus VA1	+	ZFP36
NC_013060.1	NC_013060.1	3972	155	6	3978	GCF_000885815.1	Astroviridae	IV	Astrovirus VA1	+	ZFP36
NC_013060.1	NC_013060.1	4034	155	6	4040	GCF_000885815.1	Astroviridae	IV	Astrovirus VA1	+	ZFP36
NC_013060.1	NC_013060.1	4061	155	6	4067	GCF_000885815.1	Astroviridae	IV	Astrovirus VA1	+	ZFP36
NC_013060.1	NC_013060.1	4236	155	6	4242	GCF_000885815.1	Astroviridae	IV	Astrovirus VA1	+	ZFP36
NC_013060.1	NC_013060.1	4502	155	6	4508	GCF_000885815.1	Astroviridae	IV	Astrovirus VA1	+	ZFP36
NC_013060.1	NC_013060.1	4624	155	6	4630	GCF_000885815.1	Astroviridae	IV	Astrovirus VA1	+	ZFP36
NC_013060.1	NC_013060.1	4849	155	6	4855	GCF_000885815.1	Astroviridae	IV	Astrovirus VA1	+	ZFP36
NC_013060.1	NC_013060.1	4880	155	6	4886	GCF_000885815.1	Astroviridae	IV	Astrovirus VA1	+	ZFP36
NC_013060.1	NC_013060.1	4914	155	6	4920	GCF_000885815.1	Astroviridae	IV	Astrovirus VA1	+	ZFP36
NC_013060.1	NC_013060.1	4969	155	6	4975	GCF_000885815.1	Astroviridae	IV	Astrovirus VA1	+	ZFP36
NC_013060.1	NC_013060.1	5305	155	6	5311	GCF_000885815.1	Astroviridae	IV	Astrovirus VA1	+	ZFP36
NC_013060.1	NC_013060.1	5350	155	6	5356	GCF_000885815.1	Astroviridae	IV	Astrovirus VA1	+	ZFP36
NC_013060.1	NC_013060.1	5354	155	6	5360	GCF_000885815.1	Astroviridae	IV	Astrovirus VA1	+	ZFP36
NC_013060.1	NC_013060.1	5437	155	6	5443	GCF_000885815.1	Astroviridae	IV	Astrovirus VA1	+	ZFP36
NC_013060.1	NC_013060.1	5463	155	6	5469	GCF_000885815.1	Astroviridae	IV	Astrovirus VA1	+	ZFP36
NC_013060.1	NC_013060.1	5988	155	6	5994	GCF_000885815.1	Astroviridae	IV	Astrovirus VA1	+	ZFP36
NC_013060.1	NC_013060.1	6231	155	6	6237	GCF_000885815.1	Astroviridae	IV	Astrovirus VA1	+	ZFP36
NC_013060.1	NC_013060.1	6243	155	6	6249	GCF_000885815.1	Astroviridae	IV	Astrovirus VA1	+	ZFP36
NC_013060.1	NC_013060.1	6335	155	6	6341	GCF_000885815.1	Astroviridae	IV	Astrovirus VA1	+	ZFP36
NC_013060.1	NC_013060.1	62	155	6	68	GCF_000885815.1	Astroviridae	IV	Astrovirus VA1	-	ZFP36
NC_013060.1	NC_013060.1	202	155	6	208	GCF_000885815.1	Astroviridae	IV	Astrovirus VA1	-	ZFP36
NC_013060.1	NC_013060.1	321	155	6	327	GCF_000885815.1	Astroviridae	IV	Astrovirus VA1	-	ZFP36
NC_013060.1	NC_013060.1	417	155	6	423	GCF_000885815.1	Astroviridae	IV	Astrovirus VA1	-	ZFP36
NC_013060.1	NC_013060.1	449	155	6	455	GCF_000885815.1	Astroviridae	IV	Astrovirus VA1	-	ZFP36
NC_013060.1	NC_013060.1	525	155	6	531	GCF_000885815.1	Astroviridae	IV	Astrovirus VA1	-	ZFP36
NC_013060.1	NC_013060.1	569	155	6	575	GCF_000885815.1	Astroviridae	IV	Astrovirus VA1	-	ZFP36
NC_013060.1	NC_013060.1	639	155	6	645	GCF_000885815.1	Astroviridae	IV	Astrovirus VA1	-	ZFP36
NC_013060.1	NC_013060.1	681	155	6	687	GCF_000885815.1	Astroviridae	IV	Astrovirus VA1	-	ZFP36
NC_013060.1	NC_013060.1	1102	155	6	1108	GCF_000885815.1	Astroviridae	IV	Astrovirus VA1	-	ZFP36
NC_013060.1	NC_013060.1	1136	155	6	1142	GCF_000885815.1	Astroviridae	IV	Astrovirus VA1	-	ZFP36
NC_013060.1	NC_013060.1	1181	155	6	1187	GCF_000885815.1	Astroviridae	IV	Astrovirus VA1	-	ZFP36
NC_013060.1	NC_013060.1	1251	155	6	1257	GCF_000885815.1	Astroviridae	IV	Astrovirus VA1	-	ZFP36
NC_013060.1	NC_013060.1	1376	155	6	1382	GCF_000885815.1	Astroviridae	IV	Astrovirus VA1	-	ZFP36
NC_013060.1	NC_013060.1	1469	155	6	1475	GCF_000885815.1	Astroviridae	IV	Astrovirus VA1	-	ZFP36
NC_013060.1	NC_013060.1	1483	155	6	1489	GCF_000885815.1	Astroviridae	IV	Astrovirus VA1	-	ZFP36
NC_013060.1	NC_013060.1	1492	155	6	1498	GCF_000885815.1	Astroviridae	IV	Astrovirus VA1	-	ZFP36
NC_013060.1	NC_013060.1	1493	155	6	1499	GCF_000885815.1	Astroviridae	IV	Astrovirus VA1	-	ZFP36
NC_013060.1	NC_013060.1	1508	155	6	1514	GCF_000885815.1	Astroviridae	IV	Astrovirus VA1	-	ZFP36
NC_013060.1	NC_013060.1	1591	155	6	1597	GCF_000885815.1	Astroviridae	IV	Astrovirus VA1	-	ZFP36
NC_013060.1	NC_013060.1	1690	155	6	1696	GCF_000885815.1	Astroviridae	IV	Astrovirus VA1	-	ZFP36
NC_013060.1	NC_013060.1	1755	155	6	1761	GCF_000885815.1	Astroviridae	IV	Astrovirus VA1	-	ZFP36
NC_013060.1	NC_013060.1	1809	155	6	1815	GCF_000885815.1	Astroviridae	IV	Astrovirus VA1	-	ZFP36
NC_013060.1	NC_013060.1	1810	155	6	1816	GCF_000885815.1	Astroviridae	IV	Astrovirus VA1	-	ZFP36
NC_013060.1	NC_013060.1	1852	155	6	1858	GCF_000885815.1	Astroviridae	IV	Astrovirus VA1	-	ZFP36
NC_013060.1	NC_013060.1	2055	155	6	2061	GCF_000885815.1	Astroviridae	IV	Astrovirus VA1	-	ZFP36
NC_013060.1	NC_013060.1	2108	155	6	2114	GCF_000885815.1	Astroviridae	IV	Astrovirus VA1	-	ZFP36
NC_013060.1	NC_013060.1	2125	155	6	2131	GCF_000885815.1	Astroviridae	IV	Astrovirus VA1	-	ZFP36
NC_013060.1	NC_013060.1	2171	155	6	2177	GCF_000885815.1	Astroviridae	IV	Astrovirus VA1	-	ZFP36
NC_013060.1	NC_013060.1	2181	155	6	2187	GCF_000885815.1	Astroviridae	IV	Astrovirus VA1	-	ZFP36
NC_013060.1	NC_013060.1	2269	155	6	2275	GCF_000885815.1	Astroviridae	IV	Astrovirus VA1	-	ZFP36
NC_013060.1	NC_013060.1	2289	155	6	2295	GCF_000885815.1	Astroviridae	IV	Astrovirus VA1	-	ZFP36
NC_013060.1	NC_013060.1	2290	155	6	2296	GCF_000885815.1	Astroviridae	IV	Astrovirus VA1	-	ZFP36
NC_013060.1	NC_013060.1	2293	155	6	2299	GCF_000885815.1	Astroviridae	IV	Astrovirus VA1	-	ZFP36
NC_013060.1	NC_013060.1	2298	155	6	2304	GCF_000885815.1	Astroviridae	IV	Astrovirus VA1	-	ZFP36
NC_013060.1	NC_013060.1	2310	155	6	2316	GCF_000885815.1	Astroviridae	IV	Astrovirus VA1	-	ZFP36
NC_013060.1	NC_013060.1	2388	155	6	2394	GCF_000885815.1	Astroviridae	IV	Astrovirus VA1	-	ZFP36
NC_013060.1	NC_013060.1	2393	155	6	2399	GCF_000885815.1	Astroviridae	IV	Astrovirus VA1	-	ZFP36
NC_013060.1	NC_013060.1	2437	155	6	2443	GCF_000885815.1	Astroviridae	IV	Astrovirus VA1	-	ZFP36
NC_013060.1	NC_013060.1	2473	155	6	2479	GCF_000885815.1	Astroviridae	IV	Astrovirus VA1	-	ZFP36
NC_013060.1	NC_013060.1	2707	155	6	2713	GCF_000885815.1	Astroviridae	IV	Astrovirus VA1	-	ZFP36
NC_013060.1	NC_013060.1	2713	155	6	2719	GCF_000885815.1	Astroviridae	IV	Astrovirus VA1	-	ZFP36
NC_013060.1	NC_013060.1	2851	155	6	2857	GCF_000885815.1	Astroviridae	IV	Astrovirus VA1	-	ZFP36
NC_013060.1	NC_013060.1	2966	155	6	2972	GCF_000885815.1	Astroviridae	IV	Astrovirus VA1	-	ZFP36
NC_013060.1	NC_013060.1	2983	155	6	2989	GCF_000885815.1	Astroviridae	IV	Astrovirus VA1	-	ZFP36
NC_013060.1	NC_013060.1	3009	155	6	3015	GCF_000885815.1	Astroviridae	IV	Astrovirus VA1	-	ZFP36
NC_013060.1	NC_013060.1	3055	155	6	3061	GCF_000885815.1	Astroviridae	IV	Astrovirus VA1	-	ZFP36
NC_013060.1	NC_013060.1	3210	155	6	3216	GCF_000885815.1	Astroviridae	IV	Astrovirus VA1	-	ZFP36
NC_013060.1	NC_013060.1	3346	155	6	3352	GCF_000885815.1	Astroviridae	IV	Astrovirus VA1	-	ZFP36
NC_013060.1	NC_013060.1	3349	155	6	3355	GCF_000885815.1	Astroviridae	IV	Astrovirus VA1	-	ZFP36
NC_013060.1	NC_013060.1	3379	155	6	3385	GCF_000885815.1	Astroviridae	IV	Astrovirus VA1	-	ZFP36
NC_013060.1	NC_013060.1	3571	155	6	3577	GCF_000885815.1	Astroviridae	IV	Astrovirus VA1	-	ZFP36
NC_013060.1	NC_013060.1	3591	155	6	3597	GCF_000885815.1	Astroviridae	IV	Astrovirus VA1	-	ZFP36
NC_013060.1	NC_013060.1	3909	155	6	3915	GCF_000885815.1	Astroviridae	IV	Astrovirus VA1	-	ZFP36
NC_013060.1	NC_013060.1	3924	155	6	3930	GCF_000885815.1	Astroviridae	IV	Astrovirus VA1	-	ZFP36
NC_013060.1	NC_013060.1	3946	155	6	3952	GCF_000885815.1	Astroviridae	IV	Astrovirus VA1	-	ZFP36
NC_013060.1	NC_013060.1	3964	155	6	3970	GCF_000885815.1	Astroviridae	IV	Astrovirus VA1	-	ZFP36
NC_013060.1	NC_013060.1	4099	155	6	4105	GCF_000885815.1	Astroviridae	IV	Astrovirus VA1	-	ZFP36
NC_013060.1	NC_013060.1	4125	155	6	4131	GCF_000885815.1	Astroviridae	IV	Astrovirus VA1	-	ZFP36
NC_013060.1	NC_013060.1	4227	155	6	4233	GCF_000885815.1	Astroviridae	IV	Astrovirus VA1	-	ZFP36
NC_013060.1	NC_013060.1	4248	155	6	4254	GCF_000885815.1	Astroviridae	IV	Astrovirus VA1	-	ZFP36
NC_013060.1	NC_013060.1	4249	155	6	4255	GCF_000885815.1	Astroviridae	IV	Astrovirus VA1	-	ZFP36
NC_013060.1	NC_013060.1	4257	155	6	4263	GCF_000885815.1	Astroviridae	IV	Astrovirus VA1	-	ZFP36
NC_013060.1	NC_013060.1	4258	155	6	4264	GCF_000885815.1	Astroviridae	IV	Astrovirus VA1	-	ZFP36
NC_013060.1	NC_013060.1	4295	155	6	4301	GCF_000885815.1	Astroviridae	IV	Astrovirus VA1	-	ZFP36
NC_013060.1	NC_013060.1	4296	155	6	4302	GCF_000885815.1	Astroviridae	IV	Astrovirus VA1	-	ZFP36
NC_013060.1	NC_013060.1	4318	155	6	4324	GCF_000885815.1	Astroviridae	IV	Astrovirus VA1	-	ZFP36
NC_013060.1	NC_013060.1	4342	155	6	4348	GCF_000885815.1	Astroviridae	IV	Astrovirus VA1	-	ZFP36
NC_013060.1	NC_013060.1	4343	155	6	4349	GCF_000885815.1	Astroviridae	IV	Astrovirus VA1	-	ZFP36
NC_013060.1	NC_013060.1	4350	155	6	4356	GCF_000885815.1	Astroviridae	IV	Astrovirus VA1	-	ZFP36
NC_013060.1	NC_013060.1	4362	155	6	4368	GCF_000885815.1	Astroviridae	IV	Astrovirus VA1	-	ZFP36
NC_013060.1	NC_013060.1	4406	155	6	4412	GCF_000885815.1	Astroviridae	IV	Astrovirus VA1	-	ZFP36
NC_013060.1	NC_013060.1	4479	155	6	4485	GCF_000885815.1	Astroviridae	IV	Astrovirus VA1	-	ZFP36
NC_013060.1	NC_013060.1	4480	155	6	4486	GCF_000885815.1	Astroviridae	IV	Astrovirus VA1	-	ZFP36
NC_013060.1	NC_013060.1	4503	155	6	4509	GCF_000885815.1	Astroviridae	IV	Astrovirus VA1	-	ZFP36
NC_013060.1	NC_013060.1	4518	155	6	4524	GCF_000885815.1	Astroviridae	IV	Astrovirus VA1	-	ZFP36
NC_013060.1	NC_013060.1	4524	155	6	4530	GCF_000885815.1	Astroviridae	IV	Astrovirus VA1	-	ZFP36
NC_013060.1	NC_013060.1	4525	155	6	4531	GCF_000885815.1	Astroviridae	IV	Astrovirus VA1	-	ZFP36
NC_013060.1	NC_013060.1	4528	155	6	4534	GCF_000885815.1	Astroviridae	IV	Astrovirus VA1	-	ZFP36
NC_013060.1	NC_013060.1	4537	155	6	4543	GCF_000885815.1	Astroviridae	IV	Astrovirus VA1	-	ZFP36
NC_013060.1	NC_013060.1	4549	155	6	4555	GCF_000885815.1	Astroviridae	IV	Astrovirus VA1	-	ZFP36
NC_013060.1	NC_013060.1	4552	155	6	4558	GCF_000885815.1	Astroviridae	IV	Astrovirus VA1	-	ZFP36
NC_013060.1	NC_013060.1	4553	155	6	4559	GCF_000885815.1	Astroviridae	IV	Astrovirus VA1	-	ZFP36
NC_013060.1	NC_013060.1	4565	155	6	4571	GCF_000885815.1	Astroviridae	IV	Astrovirus VA1	-	ZFP36
NC_013060.1	NC_013060.1	4566	155	6	4572	GCF_000885815.1	Astroviridae	IV	Astrovirus VA1	-	ZFP36
NC_013060.1	NC_013060.1	4676	155	6	4682	GCF_000885815.1	Astroviridae	IV	Astrovirus VA1	-	ZFP36
NC_013060.1	NC_013060.1	4689	155	6	4695	GCF_000885815.1	Astroviridae	IV	Astrovirus VA1	-	ZFP36
NC_013060.1	NC_013060.1	4726	155	6	4732	GCF_000885815.1	Astroviridae	IV	Astrovirus VA1	-	ZFP36
NC_013060.1	NC_013060.1	4738	155	6	4744	GCF_000885815.1	Astroviridae	IV	Astrovirus VA1	-	ZFP36
NC_013060.1	NC_013060.1	4755	155	6	4761	GCF_000885815.1	Astroviridae	IV	Astrovirus VA1	-	ZFP36
NC_013060.1	NC_013060.1	4758	155	6	4764	GCF_000885815.1	Astroviridae	IV	Astrovirus VA1	-	ZFP36
NC_013060.1	NC_013060.1	4904	155	6	4910	GCF_000885815.1	Astroviridae	IV	Astrovirus VA1	-	ZFP36
NC_013060.1	NC_013060.1	4905	155	6	4911	GCF_000885815.1	Astroviridae	IV	Astrovirus VA1	-	ZFP36
NC_013060.1	NC_013060.1	4938	155	6	4944	GCF_000885815.1	Astroviridae	IV	Astrovirus VA1	-	ZFP36
NC_013060.1	NC_013060.1	4987	155	6	4993	GCF_000885815.1	Astroviridae	IV	Astrovirus VA1	-	ZFP36
NC_013060.1	NC_013060.1	5064	155	6	5070	GCF_000885815.1	Astroviridae	IV	Astrovirus VA1	-	ZFP36
NC_013060.1	NC_013060.1	5097	155	6	5103	GCF_000885815.1	Astroviridae	IV	Astrovirus VA1	-	ZFP36
NC_013060.1	NC_013060.1	5178	155	6	5184	GCF_000885815.1	Astroviridae	IV	Astrovirus VA1	-	ZFP36
NC_013060.1	NC_013060.1	5244	155	6	5250	GCF_000885815.1	Astroviridae	IV	Astrovirus VA1	-	ZFP36
NC_013060.1	NC_013060.1	5315	155	6	5321	GCF_000885815.1	Astroviridae	IV	Astrovirus VA1	-	ZFP36
NC_013060.1	NC_013060.1	5322	155	6	5328	GCF_000885815.1	Astroviridae	IV	Astrovirus VA1	-	ZFP36
NC_013060.1	NC_013060.1	5343	155	6	5349	GCF_000885815.1	Astroviridae	IV	Astrovirus VA1	-	ZFP36
NC_013060.1	NC_013060.1	5493	155	6	5499	GCF_000885815.1	Astroviridae	IV	Astrovirus VA1	-	ZFP36
NC_013060.1	NC_013060.1	5631	155	6	5637	GCF_000885815.1	Astroviridae	IV	Astrovirus VA1	-	ZFP36
NC_013060.1	NC_013060.1	5828	155	6	5834	GCF_000885815.1	Astroviridae	IV	Astrovirus VA1	-	ZFP36
NC_013060.1	NC_013060.1	5849	155	6	5855	GCF_000885815.1	Astroviridae	IV	Astrovirus VA1	-	ZFP36
NC_013060.1	NC_013060.1	5917	155	6	5923	GCF_000885815.1	Astroviridae	IV	Astrovirus VA1	-	ZFP36
NC_013060.1	NC_013060.1	6083	155	6	6089	GCF_000885815.1	Astroviridae	IV	Astrovirus VA1	-	ZFP36
NC_013060.1	NC_013060.1	6152	155	6	6158	GCF_000885815.1	Astroviridae	IV	Astrovirus VA1	-	ZFP36
NC_013060.1	NC_013060.1	6288	155	6	6294	GCF_000885815.1	Astroviridae	IV	Astrovirus VA1	-	ZFP36
NC_013060.1	NC_013060.1	6456	155	6	6462	GCF_000885815.1	Astroviridae	IV	Astrovirus VA1	-	ZFP36
NC_012798.1	NC_012798.1	113	155	6	119	GCF_000886455.1	Picornaviridae	IV	Human cosavirus E1	+	ZFP36
NC_012798.1	NC_012798.1	202	155	6	208	GCF_000886455.1	Picornaviridae	IV	Human cosavirus E1	+	ZFP36
NC_012798.1	NC_012798.1	302	155	6	308	GCF_000886455.1	Picornaviridae	IV	Human cosavirus E1	+	ZFP36
NC_012798.1	NC_012798.1	335	155	6	341	GCF_000886455.1	Picornaviridae	IV	Human cosavirus E1	+	ZFP36
NC_012798.1	NC_012798.1	465	155	6	471	GCF_000886455.1	Picornaviridae	IV	Human cosavirus E1	+	ZFP36
NC_012798.1	NC_012798.1	480	155	6	486	GCF_000886455.1	Picornaviridae	IV	Human cosavirus E1	+	ZFP36
NC_012798.1	NC_012798.1	578	155	6	584	GCF_000886455.1	Picornaviridae	IV	Human cosavirus E1	+	ZFP36
NC_012798.1	NC_012798.1	699	155	6	705	GCF_000886455.1	Picornaviridae	IV	Human cosavirus E1	+	ZFP36
NC_012798.1	NC_012798.1	700	155	6	706	GCF_000886455.1	Picornaviridae	IV	Human cosavirus E1	+	ZFP36
NC_012798.1	NC_012798.1	779	155	6	785	GCF_000886455.1	Picornaviridae	IV	Human cosavirus E1	+	ZFP36
NC_012798.1	NC_012798.1	907	155	6	913	GCF_000886455.1	Picornaviridae	IV	Human cosavirus E1	+	ZFP36
NC_012798.1	NC_012798.1	998	155	6	1004	GCF_000886455.1	Picornaviridae	IV	Human cosavirus E1	+	ZFP36
NC_012798.1	NC_012798.1	999	155	6	1005	GCF_000886455.1	Picornaviridae	IV	Human cosavirus E1	+	ZFP36
NC_012798.1	NC_012798.1	1043	155	6	1049	GCF_000886455.1	Picornaviridae	IV	Human cosavirus E1	+	ZFP36
NC_012798.1	NC_012798.1	1155	155	6	1161	GCF_000886455.1	Picornaviridae	IV	Human cosavirus E1	+	ZFP36
NC_012798.1	NC_012798.1	1156	155	6	1162	GCF_000886455.1	Picornaviridae	IV	Human cosavirus E1	+	ZFP36
NC_012798.1	NC_012798.1	1170	155	6	1176	GCF_000886455.1	Picornaviridae	IV	Human cosavirus E1	+	ZFP36
NC_012798.1	NC_012798.1	1171	155	6	1177	GCF_000886455.1	Picornaviridae	IV	Human cosavirus E1	+	ZFP36
NC_012798.1	NC_012798.1	1221	155	6	1227	GCF_000886455.1	Picornaviridae	IV	Human cosavirus E1	+	ZFP36
NC_012798.1	NC_012798.1	1289	155	6	1295	GCF_000886455.1	Picornaviridae	IV	Human cosavirus E1	+	ZFP36
NC_012798.1	NC_012798.1	1305	155	6	1311	GCF_000886455.1	Picornaviridae	IV	Human cosavirus E1	+	ZFP36
NC_012798.1	NC_012798.1	1306	155	6	1312	GCF_000886455.1	Picornaviridae	IV	Human cosavirus E1	+	ZFP36
NC_012798.1	NC_012798.1	1391	155	6	1397	GCF_000886455.1	Picornaviridae	IV	Human cosavirus E1	+	ZFP36
NC_012798.1	NC_012798.1	1529	155	6	1535	GCF_000886455.1	Picornaviridae	IV	Human cosavirus E1	+	ZFP36
NC_012798.1	NC_012798.1	1611	155	6	1617	GCF_000886455.1	Picornaviridae	IV	Human cosavirus E1	+	ZFP36
NC_012798.1	NC_012798.1	1629	155	6	1635	GCF_000886455.1	Picornaviridae	IV	Human cosavirus E1	+	ZFP36
NC_012798.1	NC_012798.1	1671	155	6	1677	GCF_000886455.1	Picornaviridae	IV	Human cosavirus E1	+	ZFP36
NC_012798.1	NC_012798.1	1818	155	6	1824	GCF_000886455.1	Picornaviridae	IV	Human cosavirus E1	+	ZFP36
NC_012798.1	NC_012798.1	1825	155	6	1831	GCF_000886455.1	Picornaviridae	IV	Human cosavirus E1	+	ZFP36
NC_012798.1	NC_012798.1	1941	155	6	1947	GCF_000886455.1	Picornaviridae	IV	Human cosavirus E1	+	ZFP36
NC_012798.1	NC_012798.1	1944	155	6	1950	GCF_000886455.1	Picornaviridae	IV	Human cosavirus E1	+	ZFP36
NC_012798.1	NC_012798.1	2000	155	6	2006	GCF_000886455.1	Picornaviridae	IV	Human cosavirus E1	+	ZFP36
NC_012798.1	NC_012798.1	2046	155	6	2052	GCF_000886455.1	Picornaviridae	IV	Human cosavirus E1	+	ZFP36
NC_012798.1	NC_012798.1	2109	155	6	2115	GCF_000886455.1	Picornaviridae	IV	Human cosavirus E1	+	ZFP36
NC_012798.1	NC_012798.1	2112	155	6	2118	GCF_000886455.1	Picornaviridae	IV	Human cosavirus E1	+	ZFP36
NC_012798.1	NC_012798.1	2183	155	6	2189	GCF_000886455.1	Picornaviridae	IV	Human cosavirus E1	+	ZFP36
NC_012798.1	NC_012798.1	2220	155	6	2226	GCF_000886455.1	Picornaviridae	IV	Human cosavirus E1	+	ZFP36
NC_012798.1	NC_012798.1	2226	155	6	2232	GCF_000886455.1	Picornaviridae	IV	Human cosavirus E1	+	ZFP36
NC_012798.1	NC_012798.1	2355	155	6	2361	GCF_000886455.1	Picornaviridae	IV	Human cosavirus E1	+	ZFP36
NC_012798.1	NC_012798.1	2376	155	6	2382	GCF_000886455.1	Picornaviridae	IV	Human cosavirus E1	+	ZFP36
NC_012798.1	NC_012798.1	2410	155	6	2416	GCF_000886455.1	Picornaviridae	IV	Human cosavirus E1	+	ZFP36
NC_012798.1	NC_012798.1	2430	155	6	2436	GCF_000886455.1	Picornaviridae	IV	Human cosavirus E1	+	ZFP36
NC_012798.1	NC_012798.1	2460	155	6	2466	GCF_000886455.1	Picornaviridae	IV	Human cosavirus E1	+	ZFP36
NC_012798.1	NC_012798.1	2483	155	6	2489	GCF_000886455.1	Picornaviridae	IV	Human cosavirus E1	+	ZFP36
NC_012798.1	NC_012798.1	2495	155	6	2501	GCF_000886455.1	Picornaviridae	IV	Human cosavirus E1	+	ZFP36
NC_012798.1	NC_012798.1	2498	155	6	2504	GCF_000886455.1	Picornaviridae	IV	Human cosavirus E1	+	ZFP36
NC_012798.1	NC_012798.1	2660	155	6	2666	GCF_000886455.1	Picornaviridae	IV	Human cosavirus E1	+	ZFP36
NC_012798.1	NC_012798.1	2672	155	6	2678	GCF_000886455.1	Picornaviridae	IV	Human cosavirus E1	+	ZFP36
NC_012798.1	NC_012798.1	2797	155	6	2803	GCF_000886455.1	Picornaviridae	IV	Human cosavirus E1	+	ZFP36
NC_012798.1	NC_012798.1	2885	155	6	2891	GCF_000886455.1	Picornaviridae	IV	Human cosavirus E1	+	ZFP36
NC_012798.1	NC_012798.1	2922	155	6	2928	GCF_000886455.1	Picornaviridae	IV	Human cosavirus E1	+	ZFP36
NC_012798.1	NC_012798.1	2950	155	6	2956	GCF_000886455.1	Picornaviridae	IV	Human cosavirus E1	+	ZFP36
NC_012798.1	NC_012798.1	2965	155	6	2971	GCF_000886455.1	Picornaviridae	IV	Human cosavirus E1	+	ZFP36
NC_012798.1	NC_012798.1	2972	155	6	2978	GCF_000886455.1	Picornaviridae	IV	Human cosavirus E1	+	ZFP36
NC_012798.1	NC_012798.1	3002	155	6	3008	GCF_000886455.1	Picornaviridae	IV	Human cosavirus E1	+	ZFP36
NC_012798.1	NC_012798.1	3020	155	6	3026	GCF_000886455.1	Picornaviridae	IV	Human cosavirus E1	+	ZFP36
NC_012798.1	NC_012798.1	3032	155	6	3038	GCF_000886455.1	Picornaviridae	IV	Human cosavirus E1	+	ZFP36
NC_012798.1	NC_012798.1	3135	155	6	3141	GCF_000886455.1	Picornaviridae	IV	Human cosavirus E1	+	ZFP36
NC_012798.1	NC_012798.1	3136	155	6	3142	GCF_000886455.1	Picornaviridae	IV	Human cosavirus E1	+	ZFP36
NC_012798.1	NC_012798.1	3143	155	6	3149	GCF_000886455.1	Picornaviridae	IV	Human cosavirus E1	+	ZFP36
NC_012798.1	NC_012798.1	3354	155	6	3360	GCF_000886455.1	Picornaviridae	IV	Human cosavirus E1	+	ZFP36
NC_012798.1	NC_012798.1	3375	155	6	3381	GCF_000886455.1	Picornaviridae	IV	Human cosavirus E1	+	ZFP36
NC_012798.1	NC_012798.1	3442	155	6	3448	GCF_000886455.1	Picornaviridae	IV	Human cosavirus E1	+	ZFP36
NC_012798.1	NC_012798.1	3450	155	6	3456	GCF_000886455.1	Picornaviridae	IV	Human cosavirus E1	+	ZFP36
NC_012798.1	NC_012798.1	3488	155	6	3494	GCF_000886455.1	Picornaviridae	IV	Human cosavirus E1	+	ZFP36
NC_012798.1	NC_012798.1	3696	155	6	3702	GCF_000886455.1	Picornaviridae	IV	Human cosavirus E1	+	ZFP36
NC_012798.1	NC_012798.1	3764	155	6	3770	GCF_000886455.1	Picornaviridae	IV	Human cosavirus E1	+	ZFP36
NC_012798.1	NC_012798.1	3858	155	6	3864	GCF_000886455.1	Picornaviridae	IV	Human cosavirus E1	+	ZFP36
NC_012798.1	NC_012798.1	3914	155	6	3920	GCF_000886455.1	Picornaviridae	IV	Human cosavirus E1	+	ZFP36
NC_012798.1	NC_012798.1	3992	155	6	3998	GCF_000886455.1	Picornaviridae	IV	Human cosavirus E1	+	ZFP36
NC_012798.1	NC_012798.1	4280	155	6	4286	GCF_000886455.1	Picornaviridae	IV	Human cosavirus E1	+	ZFP36
NC_012798.1	NC_012798.1	4484	155	6	4490	GCF_000886455.1	Picornaviridae	IV	Human cosavirus E1	+	ZFP36
NC_012798.1	NC_012798.1	4527	155	6	4533	GCF_000886455.1	Picornaviridae	IV	Human cosavirus E1	+	ZFP36
NC_012798.1	NC_012798.1	4571	155	6	4577	GCF_000886455.1	Picornaviridae	IV	Human cosavirus E1	+	ZFP36
NC_012798.1	NC_012798.1	4595	155	6	4601	GCF_000886455.1	Picornaviridae	IV	Human cosavirus E1	+	ZFP36
NC_012798.1	NC_012798.1	4753	155	6	4759	GCF_000886455.1	Picornaviridae	IV	Human cosavirus E1	+	ZFP36
NC_012798.1	NC_012798.1	4754	155	6	4760	GCF_000886455.1	Picornaviridae	IV	Human cosavirus E1	+	ZFP36
NC_012798.1	NC_012798.1	4765	155	6	4771	GCF_000886455.1	Picornaviridae	IV	Human cosavirus E1	+	ZFP36
NC_012798.1	NC_012798.1	4789	155	6	4795	GCF_000886455.1	Picornaviridae	IV	Human cosavirus E1	+	ZFP36
NC_012798.1	NC_012798.1	4851	155	6	4857	GCF_000886455.1	Picornaviridae	IV	Human cosavirus E1	+	ZFP36
NC_012798.1	NC_012798.1	4899	155	6	4905	GCF_000886455.1	Picornaviridae	IV	Human cosavirus E1	+	ZFP36
NC_012798.1	NC_012798.1	5068	155	6	5074	GCF_000886455.1	Picornaviridae	IV	Human cosavirus E1	+	ZFP36
NC_012798.1	NC_012798.1	5192	155	6	5198	GCF_000886455.1	Picornaviridae	IV	Human cosavirus E1	+	ZFP36
NC_012798.1	NC_012798.1	5473	155	6	5479	GCF_000886455.1	Picornaviridae	IV	Human cosavirus E1	+	ZFP36
NC_012798.1	NC_012798.1	5912	155	6	5918	GCF_000886455.1	Picornaviridae	IV	Human cosavirus E1	+	ZFP36
NC_012798.1	NC_012798.1	6022	155	6	6028	GCF_000886455.1	Picornaviridae	IV	Human cosavirus E1	+	ZFP36
NC_012798.1	NC_012798.1	6195	155	6	6201	GCF_000886455.1	Picornaviridae	IV	Human cosavirus E1	+	ZFP36
NC_012798.1	NC_012798.1	6364	155	6	6370	GCF_000886455.1	Picornaviridae	IV	Human cosavirus E1	+	ZFP36
NC_012798.1	NC_012798.1	103	155	6	109	GCF_000886455.1	Picornaviridae	IV	Human cosavirus E1	-	ZFP36
NC_012798.1	NC_012798.1	197	155	6	203	GCF_000886455.1	Picornaviridae	IV	Human cosavirus E1	-	ZFP36
NC_012798.1	NC_012798.1	200	155	6	206	GCF_000886455.1	Picornaviridae	IV	Human cosavirus E1	-	ZFP36
NC_012798.1	NC_012798.1	232	155	6	238	GCF_000886455.1	Picornaviridae	IV	Human cosavirus E1	-	ZFP36
NC_012798.1	NC_012798.1	327	155	6	333	GCF_000886455.1	Picornaviridae	IV	Human cosavirus E1	-	ZFP36
NC_012798.1	NC_012798.1	359	155	6	365	GCF_000886455.1	Picornaviridae	IV	Human cosavirus E1	-	ZFP36
NC_012798.1	NC_012798.1	892	155	6	898	GCF_000886455.1	Picornaviridae	IV	Human cosavirus E1	-	ZFP36
NC_012798.1	NC_012798.1	903	155	6	909	GCF_000886455.1	Picornaviridae	IV	Human cosavirus E1	-	ZFP36
NC_012798.1	NC_012798.1	904	155	6	910	GCF_000886455.1	Picornaviridae	IV	Human cosavirus E1	-	ZFP36
NC_012798.1	NC_012798.1	980	155	6	986	GCF_000886455.1	Picornaviridae	IV	Human cosavirus E1	-	ZFP36
NC_012798.1	NC_012798.1	1004	155	6	1010	GCF_000886455.1	Picornaviridae	IV	Human cosavirus E1	-	ZFP36
NC_012798.1	NC_012798.1	1120	155	6	1126	GCF_000886455.1	Picornaviridae	IV	Human cosavirus E1	-	ZFP36
NC_012798.1	NC_012798.1	1125	155	6	1131	GCF_000886455.1	Picornaviridae	IV	Human cosavirus E1	-	ZFP36
NC_012798.1	NC_012798.1	1233	155	6	1239	GCF_000886455.1	Picornaviridae	IV	Human cosavirus E1	-	ZFP36
NC_012798.1	NC_012798.1	1469	155	6	1475	GCF_000886455.1	Picornaviridae	IV	Human cosavirus E1	-	ZFP36
NC_012798.1	NC_012798.1	1487	155	6	1493	GCF_000886455.1	Picornaviridae	IV	Human cosavirus E1	-	ZFP36
NC_012798.1	NC_012798.1	1659	155	6	1665	GCF_000886455.1	Picornaviridae	IV	Human cosavirus E1	-	ZFP36
NC_012798.1	NC_012798.1	1706	155	6	1712	GCF_000886455.1	Picornaviridae	IV	Human cosavirus E1	-	ZFP36
NC_012798.1	NC_012798.1	1729	155	6	1735	GCF_000886455.1	Picornaviridae	IV	Human cosavirus E1	-	ZFP36
NC_012798.1	NC_012798.1	1730	155	6	1736	GCF_000886455.1	Picornaviridae	IV	Human cosavirus E1	-	ZFP36
NC_012798.1	NC_012798.1	1990	155	6	1996	GCF_000886455.1	Picornaviridae	IV	Human cosavirus E1	-	ZFP36
NC_012798.1	NC_012798.1	2070	155	6	2076	GCF_000886455.1	Picornaviridae	IV	Human cosavirus E1	-	ZFP36
NC_012798.1	NC_012798.1	2073	155	6	2079	GCF_000886455.1	Picornaviridae	IV	Human cosavirus E1	-	ZFP36
NC_012798.1	NC_012798.1	2126	155	6	2132	GCF_000886455.1	Picornaviridae	IV	Human cosavirus E1	-	ZFP36
NC_012798.1	NC_012798.1	2127	155	6	2133	GCF_000886455.1	Picornaviridae	IV	Human cosavirus E1	-	ZFP36
NC_012798.1	NC_012798.1	2153	155	6	2159	GCF_000886455.1	Picornaviridae	IV	Human cosavirus E1	-	ZFP36
NC_012798.1	NC_012798.1	2168	155	6	2174	GCF_000886455.1	Picornaviridae	IV	Human cosavirus E1	-	ZFP36
NC_012798.1	NC_012798.1	2171	155	6	2177	GCF_000886455.1	Picornaviridae	IV	Human cosavirus E1	-	ZFP36
NC_012798.1	NC_012798.1	2174	155	6	2180	GCF_000886455.1	Picornaviridae	IV	Human cosavirus E1	-	ZFP36
NC_012798.1	NC_012798.1	2175	155	6	2181	GCF_000886455.1	Picornaviridae	IV	Human cosavirus E1	-	ZFP36
NC_012798.1	NC_012798.1	2310	155	6	2316	GCF_000886455.1	Picornaviridae	IV	Human cosavirus E1	-	ZFP36
NC_012798.1	NC_012798.1	2330	155	6	2336	GCF_000886455.1	Picornaviridae	IV	Human cosavirus E1	-	ZFP36
NC_012798.1	NC_012798.1	2339	155	6	2345	GCF_000886455.1	Picornaviridae	IV	Human cosavirus E1	-	ZFP36
NC_012798.1	NC_012798.1	2370	155	6	2376	GCF_000886455.1	Picornaviridae	IV	Human cosavirus E1	-	ZFP36
NC_012798.1	NC_012798.1	2373	155	6	2379	GCF_000886455.1	Picornaviridae	IV	Human cosavirus E1	-	ZFP36
NC_012798.1	NC_012798.1	2376	155	6	2382	GCF_000886455.1	Picornaviridae	IV	Human cosavirus E1	-	ZFP36
NC_012798.1	NC_012798.1	2425	155	6	2431	GCF_000886455.1	Picornaviridae	IV	Human cosavirus E1	-	ZFP36
NC_012798.1	NC_012798.1	2476	155	6	2482	GCF_000886455.1	Picornaviridae	IV	Human cosavirus E1	-	ZFP36
NC_012798.1	NC_012798.1	2499	155	6	2505	GCF_000886455.1	Picornaviridae	IV	Human cosavirus E1	-	ZFP36
NC_012798.1	NC_012798.1	2500	155	6	2506	GCF_000886455.1	Picornaviridae	IV	Human cosavirus E1	-	ZFP36
NC_012798.1	NC_012798.1	2514	155	6	2520	GCF_000886455.1	Picornaviridae	IV	Human cosavirus E1	-	ZFP36
NC_012798.1	NC_012798.1	2728	155	6	2734	GCF_000886455.1	Picornaviridae	IV	Human cosavirus E1	-	ZFP36
NC_012798.1	NC_012798.1	2818	155	6	2824	GCF_000886455.1	Picornaviridae	IV	Human cosavirus E1	-	ZFP36
NC_012798.1	NC_012798.1	2998	155	6	3004	GCF_000886455.1	Picornaviridae	IV	Human cosavirus E1	-	ZFP36
NC_012798.1	NC_012798.1	3225	155	6	3231	GCF_000886455.1	Picornaviridae	IV	Human cosavirus E1	-	ZFP36
NC_012798.1	NC_012798.1	3282	155	6	3288	GCF_000886455.1	Picornaviridae	IV	Human cosavirus E1	-	ZFP36
NC_012798.1	NC_012798.1	3308	155	6	3314	GCF_000886455.1	Picornaviridae	IV	Human cosavirus E1	-	ZFP36
NC_012798.1	NC_012798.1	3380	155	6	3386	GCF_000886455.1	Picornaviridae	IV	Human cosavirus E1	-	ZFP36
NC_012798.1	NC_012798.1	3463	155	6	3469	GCF_000886455.1	Picornaviridae	IV	Human cosavirus E1	-	ZFP36
NC_012798.1	NC_012798.1	3478	155	6	3484	GCF_000886455.1	Picornaviridae	IV	Human cosavirus E1	-	ZFP36
NC_012798.1	NC_012798.1	3840	155	6	3846	GCF_000886455.1	Picornaviridae	IV	Human cosavirus E1	-	ZFP36
NC_012798.1	NC_012798.1	3931	155	6	3937	GCF_000886455.1	Picornaviridae	IV	Human cosavirus E1	-	ZFP36
NC_012798.1	NC_012798.1	4036	155	6	4042	GCF_000886455.1	Picornaviridae	IV	Human cosavirus E1	-	ZFP36
NC_012798.1	NC_012798.1	4037	155	6	4043	GCF_000886455.1	Picornaviridae	IV	Human cosavirus E1	-	ZFP36
NC_012798.1	NC_012798.1	4122	155	6	4128	GCF_000886455.1	Picornaviridae	IV	Human cosavirus E1	-	ZFP36
NC_012798.1	NC_012798.1	4178	155	6	4184	GCF_000886455.1	Picornaviridae	IV	Human cosavirus E1	-	ZFP36
NC_012798.1	NC_012798.1	4322	155	6	4328	GCF_000886455.1	Picornaviridae	IV	Human cosavirus E1	-	ZFP36
NC_012798.1	NC_012798.1	4396	155	6	4402	GCF_000886455.1	Picornaviridae	IV	Human cosavirus E1	-	ZFP36
NC_012798.1	NC_012798.1	4408	155	6	4414	GCF_000886455.1	Picornaviridae	IV	Human cosavirus E1	-	ZFP36
NC_012798.1	NC_012798.1	4417	155	6	4423	GCF_000886455.1	Picornaviridae	IV	Human cosavirus E1	-	ZFP36
NC_012798.1	NC_012798.1	4490	155	6	4496	GCF_000886455.1	Picornaviridae	IV	Human cosavirus E1	-	ZFP36
NC_012798.1	NC_012798.1	4494	155	6	4500	GCF_000886455.1	Picornaviridae	IV	Human cosavirus E1	-	ZFP36
NC_012798.1	NC_012798.1	4672	155	6	4678	GCF_000886455.1	Picornaviridae	IV	Human cosavirus E1	-	ZFP36
NC_012798.1	NC_012798.1	4708	155	6	4714	GCF_000886455.1	Picornaviridae	IV	Human cosavirus E1	-	ZFP36
NC_012798.1	NC_012798.1	4709	155	6	4715	GCF_000886455.1	Picornaviridae	IV	Human cosavirus E1	-	ZFP36
NC_012798.1	NC_012798.1	5119	155	6	5125	GCF_000886455.1	Picornaviridae	IV	Human cosavirus E1	-	ZFP36
NC_012798.1	NC_012798.1	5149	155	6	5155	GCF_000886455.1	Picornaviridae	IV	Human cosavirus E1	-	ZFP36
NC_012798.1	NC_012798.1	5279	155	6	5285	GCF_000886455.1	Picornaviridae	IV	Human cosavirus E1	-	ZFP36
NC_012798.1	NC_012798.1	5636	155	6	5642	GCF_000886455.1	Picornaviridae	IV	Human cosavirus E1	-	ZFP36
NC_012798.1	NC_012798.1	5911	155	6	5917	GCF_000886455.1	Picornaviridae	IV	Human cosavirus E1	-	ZFP36
NC_012798.1	NC_012798.1	5969	155	6	5975	GCF_000886455.1	Picornaviridae	IV	Human cosavirus E1	-	ZFP36
NC_012798.1	NC_012798.1	6075	155	6	6081	GCF_000886455.1	Picornaviridae	IV	Human cosavirus E1	-	ZFP36
NC_012798.1	NC_012798.1	6123	155	6	6129	GCF_000886455.1	Picornaviridae	IV	Human cosavirus E1	-	ZFP36
NC_012798.1	NC_012798.1	6420	155	6	6426	GCF_000886455.1	Picornaviridae	IV	Human cosavirus E1	-	ZFP36
NC_012798.1	NC_012798.1	6559	155	6	6565	GCF_000886455.1	Picornaviridae	IV	Human cosavirus E1	-	ZFP36
NC_012802.1	NC_012802.1	138	155	6	144	GCF_000886475.1	Picornaviridae	IV	Human cosavirus D1	+	ZFP36
NC_012802.1	NC_012802.1	149	155	6	155	GCF_000886475.1	Picornaviridae	IV	Human cosavirus D1	+	ZFP36
NC_012802.1	NC_012802.1	200	155	6	206	GCF_000886475.1	Picornaviridae	IV	Human cosavirus D1	+	ZFP36
NC_012802.1	NC_012802.1	201	155	6	207	GCF_000886475.1	Picornaviridae	IV	Human cosavirus D1	+	ZFP36
NC_012802.1	NC_012802.1	382	155	6	388	GCF_000886475.1	Picornaviridae	IV	Human cosavirus D1	+	ZFP36
NC_012802.1	NC_012802.1	421	155	6	427	GCF_000886475.1	Picornaviridae	IV	Human cosavirus D1	+	ZFP36
NC_012802.1	NC_012802.1	425	155	6	431	GCF_000886475.1	Picornaviridae	IV	Human cosavirus D1	+	ZFP36
NC_012802.1	NC_012802.1	449	155	6	455	GCF_000886475.1	Picornaviridae	IV	Human cosavirus D1	+	ZFP36
NC_012802.1	NC_012802.1	461	155	6	467	GCF_000886475.1	Picornaviridae	IV	Human cosavirus D1	+	ZFP36
NC_012802.1	NC_012802.1	510	155	6	516	GCF_000886475.1	Picornaviridae	IV	Human cosavirus D1	+	ZFP36
NC_012802.1	NC_012802.1	548	155	6	554	GCF_000886475.1	Picornaviridae	IV	Human cosavirus D1	+	ZFP36
NC_012802.1	NC_012802.1	590	155	6	596	GCF_000886475.1	Picornaviridae	IV	Human cosavirus D1	+	ZFP36
NC_012802.1	NC_012802.1	593	155	6	599	GCF_000886475.1	Picornaviridae	IV	Human cosavirus D1	+	ZFP36
NC_012802.1	NC_012802.1	594	155	6	600	GCF_000886475.1	Picornaviridae	IV	Human cosavirus D1	+	ZFP36
NC_012802.1	NC_012802.1	875	155	6	881	GCF_000886475.1	Picornaviridae	IV	Human cosavirus D1	+	ZFP36
NC_012802.1	NC_012802.1	930	155	6	936	GCF_000886475.1	Picornaviridae	IV	Human cosavirus D1	+	ZFP36
NC_012802.1	NC_012802.1	1083	155	6	1089	GCF_000886475.1	Picornaviridae	IV	Human cosavirus D1	+	ZFP36
NC_012802.1	NC_012802.1	1187	155	6	1193	GCF_000886475.1	Picornaviridae	IV	Human cosavirus D1	+	ZFP36
NC_012802.1	NC_012802.1	1311	155	6	1317	GCF_000886475.1	Picornaviridae	IV	Human cosavirus D1	+	ZFP36
NC_012802.1	NC_012802.1	1312	155	6	1318	GCF_000886475.1	Picornaviridae	IV	Human cosavirus D1	+	ZFP36
NC_012802.1	NC_012802.1	1361	155	6	1367	GCF_000886475.1	Picornaviridae	IV	Human cosavirus D1	+	ZFP36
NC_012802.1	NC_012802.1	1445	155	6	1451	GCF_000886475.1	Picornaviridae	IV	Human cosavirus D1	+	ZFP36
NC_012802.1	NC_012802.1	1634	155	6	1640	GCF_000886475.1	Picornaviridae	IV	Human cosavirus D1	+	ZFP36
NC_012802.1	NC_012802.1	1652	155	6	1658	GCF_000886475.1	Picornaviridae	IV	Human cosavirus D1	+	ZFP36
NC_012802.1	NC_012802.1	1742	155	6	1748	GCF_000886475.1	Picornaviridae	IV	Human cosavirus D1	+	ZFP36
NC_012802.1	NC_012802.1	1769	155	6	1775	GCF_000886475.1	Picornaviridae	IV	Human cosavirus D1	+	ZFP36
NC_012802.1	NC_012802.1	1811	155	6	1817	GCF_000886475.1	Picornaviridae	IV	Human cosavirus D1	+	ZFP36
NC_012802.1	NC_012802.1	1814	155	6	1820	GCF_000886475.1	Picornaviridae	IV	Human cosavirus D1	+	ZFP36
NC_012802.1	NC_012802.1	1864	155	6	1870	GCF_000886475.1	Picornaviridae	IV	Human cosavirus D1	+	ZFP36
NC_012802.1	NC_012802.1	1868	155	6	1874	GCF_000886475.1	Picornaviridae	IV	Human cosavirus D1	+	ZFP36
NC_012802.1	NC_012802.1	1911	155	6	1917	GCF_000886475.1	Picornaviridae	IV	Human cosavirus D1	+	ZFP36
NC_012802.1	NC_012802.1	1918	155	6	1924	GCF_000886475.1	Picornaviridae	IV	Human cosavirus D1	+	ZFP36
NC_012802.1	NC_012802.1	2040	155	6	2046	GCF_000886475.1	Picornaviridae	IV	Human cosavirus D1	+	ZFP36
NC_012802.1	NC_012802.1	2140	155	6	2146	GCF_000886475.1	Picornaviridae	IV	Human cosavirus D1	+	ZFP36
NC_012802.1	NC_012802.1	2357	155	6	2363	GCF_000886475.1	Picornaviridae	IV	Human cosavirus D1	+	ZFP36
NC_012802.1	NC_012802.1	2369	155	6	2375	GCF_000886475.1	Picornaviridae	IV	Human cosavirus D1	+	ZFP36
NC_012802.1	NC_012802.1	2438	155	6	2444	GCF_000886475.1	Picornaviridae	IV	Human cosavirus D1	+	ZFP36
NC_012802.1	NC_012802.1	2442	155	6	2448	GCF_000886475.1	Picornaviridae	IV	Human cosavirus D1	+	ZFP36
NC_012802.1	NC_012802.1	2560	155	6	2566	GCF_000886475.1	Picornaviridae	IV	Human cosavirus D1	+	ZFP36
NC_012802.1	NC_012802.1	2768	155	6	2774	GCF_000886475.1	Picornaviridae	IV	Human cosavirus D1	+	ZFP36
NC_012802.1	NC_012802.1	2769	155	6	2775	GCF_000886475.1	Picornaviridae	IV	Human cosavirus D1	+	ZFP36
NC_012802.1	NC_012802.1	2823	155	6	2829	GCF_000886475.1	Picornaviridae	IV	Human cosavirus D1	+	ZFP36
NC_012802.1	NC_012802.1	2824	155	6	2830	GCF_000886475.1	Picornaviridae	IV	Human cosavirus D1	+	ZFP36
NC_012802.1	NC_012802.1	2827	155	6	2833	GCF_000886475.1	Picornaviridae	IV	Human cosavirus D1	+	ZFP36
NC_012802.1	NC_012802.1	2838	155	6	2844	GCF_000886475.1	Picornaviridae	IV	Human cosavirus D1	+	ZFP36
NC_012802.1	NC_012802.1	2844	155	6	2850	GCF_000886475.1	Picornaviridae	IV	Human cosavirus D1	+	ZFP36
NC_012802.1	NC_012802.1	2854	155	6	2860	GCF_000886475.1	Picornaviridae	IV	Human cosavirus D1	+	ZFP36
NC_012802.1	NC_012802.1	3051	155	6	3057	GCF_000886475.1	Picornaviridae	IV	Human cosavirus D1	+	ZFP36
NC_012802.1	NC_012802.1	3052	155	6	3058	GCF_000886475.1	Picornaviridae	IV	Human cosavirus D1	+	ZFP36
NC_012802.1	NC_012802.1	3081	155	6	3087	GCF_000886475.1	Picornaviridae	IV	Human cosavirus D1	+	ZFP36
NC_012802.1	NC_012802.1	3104	155	6	3110	GCF_000886475.1	Picornaviridae	IV	Human cosavirus D1	+	ZFP36
NC_012802.1	NC_012802.1	3179	155	6	3185	GCF_000886475.1	Picornaviridae	IV	Human cosavirus D1	+	ZFP36
NC_012802.1	NC_012802.1	3287	155	6	3293	GCF_000886475.1	Picornaviridae	IV	Human cosavirus D1	+	ZFP36
NC_012802.1	NC_012802.1	3395	155	6	3401	GCF_000886475.1	Picornaviridae	IV	Human cosavirus D1	+	ZFP36
NC_012802.1	NC_012802.1	3635	155	6	3641	GCF_000886475.1	Picornaviridae	IV	Human cosavirus D1	+	ZFP36
NC_012802.1	NC_012802.1	3653	155	6	3659	GCF_000886475.1	Picornaviridae	IV	Human cosavirus D1	+	ZFP36
NC_012802.1	NC_012802.1	3654	155	6	3660	GCF_000886475.1	Picornaviridae	IV	Human cosavirus D1	+	ZFP36
NC_012802.1	NC_012802.1	3702	155	6	3708	GCF_000886475.1	Picornaviridae	IV	Human cosavirus D1	+	ZFP36
NC_012802.1	NC_012802.1	3761	155	6	3767	GCF_000886475.1	Picornaviridae	IV	Human cosavirus D1	+	ZFP36
NC_012802.1	NC_012802.1	3776	155	6	3782	GCF_000886475.1	Picornaviridae	IV	Human cosavirus D1	+	ZFP36
NC_012802.1	NC_012802.1	3810	155	6	3816	GCF_000886475.1	Picornaviridae	IV	Human cosavirus D1	+	ZFP36
NC_012802.1	NC_012802.1	4008	155	6	4014	GCF_000886475.1	Picornaviridae	IV	Human cosavirus D1	+	ZFP36
NC_012802.1	NC_012802.1	4028	155	6	4034	GCF_000886475.1	Picornaviridae	IV	Human cosavirus D1	+	ZFP36
NC_012802.1	NC_012802.1	4083	155	6	4089	GCF_000886475.1	Picornaviridae	IV	Human cosavirus D1	+	ZFP36
NC_012802.1	NC_012802.1	4329	155	6	4335	GCF_000886475.1	Picornaviridae	IV	Human cosavirus D1	+	ZFP36
NC_012802.1	NC_012802.1	4364	155	6	4370	GCF_000886475.1	Picornaviridae	IV	Human cosavirus D1	+	ZFP36
NC_012802.1	NC_012802.1	4448	155	6	4454	GCF_000886475.1	Picornaviridae	IV	Human cosavirus D1	+	ZFP36
NC_012802.1	NC_012802.1	4547	155	6	4553	GCF_000886475.1	Picornaviridae	IV	Human cosavirus D1	+	ZFP36
NC_012802.1	NC_012802.1	4625	155	6	4631	GCF_000886475.1	Picornaviridae	IV	Human cosavirus D1	+	ZFP36
NC_012802.1	NC_012802.1	5134	155	6	5140	GCF_000886475.1	Picornaviridae	IV	Human cosavirus D1	+	ZFP36
NC_012802.1	NC_012802.1	5175	155	6	5181	GCF_000886475.1	Picornaviridae	IV	Human cosavirus D1	+	ZFP36
NC_012802.1	NC_012802.1	5214	155	6	5220	GCF_000886475.1	Picornaviridae	IV	Human cosavirus D1	+	ZFP36
NC_012802.1	NC_012802.1	5243	155	6	5249	GCF_000886475.1	Picornaviridae	IV	Human cosavirus D1	+	ZFP36
NC_012802.1	NC_012802.1	5401	155	6	5407	GCF_000886475.1	Picornaviridae	IV	Human cosavirus D1	+	ZFP36
NC_012802.1	NC_012802.1	5402	155	6	5408	GCF_000886475.1	Picornaviridae	IV	Human cosavirus D1	+	ZFP36
NC_012802.1	NC_012802.1	5546	155	6	5552	GCF_000886475.1	Picornaviridae	IV	Human cosavirus D1	+	ZFP36
NC_012802.1	NC_012802.1	5547	155	6	5553	GCF_000886475.1	Picornaviridae	IV	Human cosavirus D1	+	ZFP36
NC_012802.1	NC_012802.1	5571	155	6	5577	GCF_000886475.1	Picornaviridae	IV	Human cosavirus D1	+	ZFP36
NC_012802.1	NC_012802.1	5716	155	6	5722	GCF_000886475.1	Picornaviridae	IV	Human cosavirus D1	+	ZFP36
NC_012802.1	NC_012802.1	5819	155	6	5825	GCF_000886475.1	Picornaviridae	IV	Human cosavirus D1	+	ZFP36
NC_012802.1	NC_012802.1	5840	155	6	5846	GCF_000886475.1	Picornaviridae	IV	Human cosavirus D1	+	ZFP36
NC_012802.1	NC_012802.1	6007	155	6	6013	GCF_000886475.1	Picornaviridae	IV	Human cosavirus D1	+	ZFP36
NC_012802.1	NC_012802.1	6014	155	6	6020	GCF_000886475.1	Picornaviridae	IV	Human cosavirus D1	+	ZFP36
NC_012802.1	NC_012802.1	6416	155	6	6422	GCF_000886475.1	Picornaviridae	IV	Human cosavirus D1	+	ZFP36
NC_012802.1	NC_012802.1	6420	155	6	6426	GCF_000886475.1	Picornaviridae	IV	Human cosavirus D1	+	ZFP36
NC_012802.1	NC_012802.1	6491	155	6	6497	GCF_000886475.1	Picornaviridae	IV	Human cosavirus D1	+	ZFP36
NC_012802.1	NC_012802.1	6614	155	6	6620	GCF_000886475.1	Picornaviridae	IV	Human cosavirus D1	+	ZFP36
NC_012802.1	NC_012802.1	6617	155	6	6623	GCF_000886475.1	Picornaviridae	IV	Human cosavirus D1	+	ZFP36
NC_012802.1	NC_012802.1	7012	155	6	7018	GCF_000886475.1	Picornaviridae	IV	Human cosavirus D1	+	ZFP36
NC_012802.1	NC_012802.1	7050	155	6	7056	GCF_000886475.1	Picornaviridae	IV	Human cosavirus D1	+	ZFP36
NC_012802.1	NC_012802.1	7134	155	6	7140	GCF_000886475.1	Picornaviridae	IV	Human cosavirus D1	+	ZFP36
NC_012802.1	NC_012802.1	184	155	6	190	GCF_000886475.1	Picornaviridae	IV	Human cosavirus D1	-	ZFP36
NC_012802.1	NC_012802.1	314	155	6	320	GCF_000886475.1	Picornaviridae	IV	Human cosavirus D1	-	ZFP36
NC_012802.1	NC_012802.1	375	155	6	381	GCF_000886475.1	Picornaviridae	IV	Human cosavirus D1	-	ZFP36
NC_012802.1	NC_012802.1	395	155	6	401	GCF_000886475.1	Picornaviridae	IV	Human cosavirus D1	-	ZFP36
NC_012802.1	NC_012802.1	421	155	6	427	GCF_000886475.1	Picornaviridae	IV	Human cosavirus D1	-	ZFP36
NC_012802.1	NC_012802.1	782	155	6	788	GCF_000886475.1	Picornaviridae	IV	Human cosavirus D1	-	ZFP36
NC_012802.1	NC_012802.1	967	155	6	973	GCF_000886475.1	Picornaviridae	IV	Human cosavirus D1	-	ZFP36
NC_012802.1	NC_012802.1	991	155	6	997	GCF_000886475.1	Picornaviridae	IV	Human cosavirus D1	-	ZFP36
NC_012802.1	NC_012802.1	1080	155	6	1086	GCF_000886475.1	Picornaviridae	IV	Human cosavirus D1	-	ZFP36
NC_012802.1	NC_012802.1	1081	155	6	1087	GCF_000886475.1	Picornaviridae	IV	Human cosavirus D1	-	ZFP36
NC_012802.1	NC_012802.1	1104	155	6	1110	GCF_000886475.1	Picornaviridae	IV	Human cosavirus D1	-	ZFP36
NC_012802.1	NC_012802.1	1183	155	6	1189	GCF_000886475.1	Picornaviridae	IV	Human cosavirus D1	-	ZFP36
NC_012802.1	NC_012802.1	1212	155	6	1218	GCF_000886475.1	Picornaviridae	IV	Human cosavirus D1	-	ZFP36
NC_012802.1	NC_012802.1	1410	155	6	1416	GCF_000886475.1	Picornaviridae	IV	Human cosavirus D1	-	ZFP36
NC_012802.1	NC_012802.1	1474	155	6	1480	GCF_000886475.1	Picornaviridae	IV	Human cosavirus D1	-	ZFP36
NC_012802.1	NC_012802.1	1521	155	6	1527	GCF_000886475.1	Picornaviridae	IV	Human cosavirus D1	-	ZFP36
NC_012802.1	NC_012802.1	1717	155	6	1723	GCF_000886475.1	Picornaviridae	IV	Human cosavirus D1	-	ZFP36
NC_012802.1	NC_012802.1	1917	155	6	1923	GCF_000886475.1	Picornaviridae	IV	Human cosavirus D1	-	ZFP36
NC_012802.1	NC_012802.1	1976	155	6	1982	GCF_000886475.1	Picornaviridae	IV	Human cosavirus D1	-	ZFP36
NC_012802.1	NC_012802.1	1977	155	6	1983	GCF_000886475.1	Picornaviridae	IV	Human cosavirus D1	-	ZFP36
NC_012802.1	NC_012802.1	2056	155	6	2062	GCF_000886475.1	Picornaviridae	IV	Human cosavirus D1	-	ZFP36
NC_012802.1	NC_012802.1	2057	155	6	2063	GCF_000886475.1	Picornaviridae	IV	Human cosavirus D1	-	ZFP36
NC_012802.1	NC_012802.1	2060	155	6	2066	GCF_000886475.1	Picornaviridae	IV	Human cosavirus D1	-	ZFP36
NC_012802.1	NC_012802.1	2113	155	6	2119	GCF_000886475.1	Picornaviridae	IV	Human cosavirus D1	-	ZFP36
NC_012802.1	NC_012802.1	2114	155	6	2120	GCF_000886475.1	Picornaviridae	IV	Human cosavirus D1	-	ZFP36
NC_012802.1	NC_012802.1	2139	155	6	2145	GCF_000886475.1	Picornaviridae	IV	Human cosavirus D1	-	ZFP36
NC_012802.1	NC_012802.1	2165	155	6	2171	GCF_000886475.1	Picornaviridae	IV	Human cosavirus D1	-	ZFP36
NC_012802.1	NC_012802.1	2194	155	6	2200	GCF_000886475.1	Picornaviridae	IV	Human cosavirus D1	-	ZFP36
NC_012802.1	NC_012802.1	2231	155	6	2237	GCF_000886475.1	Picornaviridae	IV	Human cosavirus D1	-	ZFP36
NC_012802.1	NC_012802.1	2341	155	6	2347	GCF_000886475.1	Picornaviridae	IV	Human cosavirus D1	-	ZFP36
NC_012802.1	NC_012802.1	2373	155	6	2379	GCF_000886475.1	Picornaviridae	IV	Human cosavirus D1	-	ZFP36
NC_012802.1	NC_012802.1	2378	155	6	2384	GCF_000886475.1	Picornaviridae	IV	Human cosavirus D1	-	ZFP36
NC_012802.1	NC_012802.1	2478	155	6	2484	GCF_000886475.1	Picornaviridae	IV	Human cosavirus D1	-	ZFP36
NC_012802.1	NC_012802.1	2501	155	6	2507	GCF_000886475.1	Picornaviridae	IV	Human cosavirus D1	-	ZFP36
NC_012802.1	NC_012802.1	2502	155	6	2508	GCF_000886475.1	Picornaviridae	IV	Human cosavirus D1	-	ZFP36
NC_012802.1	NC_012802.1	2827	155	6	2833	GCF_000886475.1	Picornaviridae	IV	Human cosavirus D1	-	ZFP36
NC_012802.1	NC_012802.1	2893	155	6	2899	GCF_000886475.1	Picornaviridae	IV	Human cosavirus D1	-	ZFP36
NC_012802.1	NC_012802.1	3000	155	6	3006	GCF_000886475.1	Picornaviridae	IV	Human cosavirus D1	-	ZFP36
NC_012802.1	NC_012802.1	3099	155	6	3105	GCF_000886475.1	Picornaviridae	IV	Human cosavirus D1	-	ZFP36
NC_012802.1	NC_012802.1	3141	155	6	3147	GCF_000886475.1	Picornaviridae	IV	Human cosavirus D1	-	ZFP36
NC_012802.1	NC_012802.1	3154	155	6	3160	GCF_000886475.1	Picornaviridae	IV	Human cosavirus D1	-	ZFP36
NC_012802.1	NC_012802.1	3254	155	6	3260	GCF_000886475.1	Picornaviridae	IV	Human cosavirus D1	-	ZFP36
NC_012802.1	NC_012802.1	3270	155	6	3276	GCF_000886475.1	Picornaviridae	IV	Human cosavirus D1	-	ZFP36
NC_012802.1	NC_012802.1	3285	155	6	3291	GCF_000886475.1	Picornaviridae	IV	Human cosavirus D1	-	ZFP36
NC_012802.1	NC_012802.1	3313	155	6	3319	GCF_000886475.1	Picornaviridae	IV	Human cosavirus D1	-	ZFP36
NC_012802.1	NC_012802.1	3480	155	6	3486	GCF_000886475.1	Picornaviridae	IV	Human cosavirus D1	-	ZFP36
NC_012802.1	NC_012802.1	3562	155	6	3568	GCF_000886475.1	Picornaviridae	IV	Human cosavirus D1	-	ZFP36
NC_012802.1	NC_012802.1	3567	155	6	3573	GCF_000886475.1	Picornaviridae	IV	Human cosavirus D1	-	ZFP36
NC_012802.1	NC_012802.1	3760	155	6	3766	GCF_000886475.1	Picornaviridae	IV	Human cosavirus D1	-	ZFP36
NC_012802.1	NC_012802.1	3864	155	6	3870	GCF_000886475.1	Picornaviridae	IV	Human cosavirus D1	-	ZFP36
NC_012802.1	NC_012802.1	3891	155	6	3897	GCF_000886475.1	Picornaviridae	IV	Human cosavirus D1	-	ZFP36
NC_012802.1	NC_012802.1	3945	155	6	3951	GCF_000886475.1	Picornaviridae	IV	Human cosavirus D1	-	ZFP36
NC_012802.1	NC_012802.1	3987	155	6	3993	GCF_000886475.1	Picornaviridae	IV	Human cosavirus D1	-	ZFP36
NC_012802.1	NC_012802.1	4187	155	6	4193	GCF_000886475.1	Picornaviridae	IV	Human cosavirus D1	-	ZFP36
NC_012802.1	NC_012802.1	4230	155	6	4236	GCF_000886475.1	Picornaviridae	IV	Human cosavirus D1	-	ZFP36
NC_012802.1	NC_012802.1	4261	155	6	4267	GCF_000886475.1	Picornaviridae	IV	Human cosavirus D1	-	ZFP36
NC_012802.1	NC_012802.1	4264	155	6	4270	GCF_000886475.1	Picornaviridae	IV	Human cosavirus D1	-	ZFP36
NC_012802.1	NC_012802.1	4339	155	6	4345	GCF_000886475.1	Picornaviridae	IV	Human cosavirus D1	-	ZFP36
NC_012802.1	NC_012802.1	4593	155	6	4599	GCF_000886475.1	Picornaviridae	IV	Human cosavirus D1	-	ZFP36
NC_012802.1	NC_012802.1	4596	155	6	4602	GCF_000886475.1	Picornaviridae	IV	Human cosavirus D1	-	ZFP36
NC_012802.1	NC_012802.1	4732	155	6	4738	GCF_000886475.1	Picornaviridae	IV	Human cosavirus D1	-	ZFP36
NC_012802.1	NC_012802.1	4733	155	6	4739	GCF_000886475.1	Picornaviridae	IV	Human cosavirus D1	-	ZFP36
NC_012802.1	NC_012802.1	4806	155	6	4812	GCF_000886475.1	Picornaviridae	IV	Human cosavirus D1	-	ZFP36
NC_012802.1	NC_012802.1	5046	155	6	5052	GCF_000886475.1	Picornaviridae	IV	Human cosavirus D1	-	ZFP36
NC_012802.1	NC_012802.1	5078	155	6	5084	GCF_000886475.1	Picornaviridae	IV	Human cosavirus D1	-	ZFP36
NC_012802.1	NC_012802.1	5150	155	6	5156	GCF_000886475.1	Picornaviridae	IV	Human cosavirus D1	-	ZFP36
NC_012802.1	NC_012802.1	5305	155	6	5311	GCF_000886475.1	Picornaviridae	IV	Human cosavirus D1	-	ZFP36
NC_012802.1	NC_012802.1	5662	155	6	5668	GCF_000886475.1	Picornaviridae	IV	Human cosavirus D1	-	ZFP36
NC_012802.1	NC_012802.1	5734	155	6	5740	GCF_000886475.1	Picornaviridae	IV	Human cosavirus D1	-	ZFP36
NC_012802.1	NC_012802.1	5735	155	6	5741	GCF_000886475.1	Picornaviridae	IV	Human cosavirus D1	-	ZFP36
NC_012802.1	NC_012802.1	5757	155	6	5763	GCF_000886475.1	Picornaviridae	IV	Human cosavirus D1	-	ZFP36
NC_012802.1	NC_012802.1	5995	155	6	6001	GCF_000886475.1	Picornaviridae	IV	Human cosavirus D1	-	ZFP36
NC_012802.1	NC_012802.1	6171	155	6	6177	GCF_000886475.1	Picornaviridae	IV	Human cosavirus D1	-	ZFP36
NC_012802.1	NC_012802.1	6204	155	6	6210	GCF_000886475.1	Picornaviridae	IV	Human cosavirus D1	-	ZFP36
NC_012802.1	NC_012802.1	6229	155	6	6235	GCF_000886475.1	Picornaviridae	IV	Human cosavirus D1	-	ZFP36
NC_012802.1	NC_012802.1	6253	155	6	6259	GCF_000886475.1	Picornaviridae	IV	Human cosavirus D1	-	ZFP36
NC_012802.1	NC_012802.1	6300	155	6	6306	GCF_000886475.1	Picornaviridae	IV	Human cosavirus D1	-	ZFP36
NC_012802.1	NC_012802.1	6446	155	6	6452	GCF_000886475.1	Picornaviridae	IV	Human cosavirus D1	-	ZFP36
NC_012802.1	NC_012802.1	6475	155	6	6481	GCF_000886475.1	Picornaviridae	IV	Human cosavirus D1	-	ZFP36
NC_012802.1	NC_012802.1	6583	155	6	6589	GCF_000886475.1	Picornaviridae	IV	Human cosavirus D1	-	ZFP36
NC_012802.1	NC_012802.1	6607	155	6	6613	GCF_000886475.1	Picornaviridae	IV	Human cosavirus D1	-	ZFP36
NC_012802.1	NC_012802.1	6706	155	6	6712	GCF_000886475.1	Picornaviridae	IV	Human cosavirus D1	-	ZFP36
NC_012802.1	NC_012802.1	6818	155	6	6824	GCF_000886475.1	Picornaviridae	IV	Human cosavirus D1	-	ZFP36
NC_012802.1	NC_012802.1	6819	155	6	6825	GCF_000886475.1	Picornaviridae	IV	Human cosavirus D1	-	ZFP36
NC_012802.1	NC_012802.1	7091	155	6	7097	GCF_000886475.1	Picornaviridae	IV	Human cosavirus D1	-	ZFP36
NC_012957.1	NC_012957.1	76	155	6	82	GCF_000886535.1	Picornaviridae	IV	Salivirus NG-J1	+	ZFP36
NC_012957.1	NC_012957.1	77	155	6	83	GCF_000886535.1	Picornaviridae	IV	Salivirus NG-J1	+	ZFP36
NC_012957.1	NC_012957.1	82	155	6	88	GCF_000886535.1	Picornaviridae	IV	Salivirus NG-J1	+	ZFP36
NC_012957.1	NC_012957.1	87	155	6	93	GCF_000886535.1	Picornaviridae	IV	Salivirus NG-J1	+	ZFP36
NC_012957.1	NC_012957.1	201	155	6	207	GCF_000886535.1	Picornaviridae	IV	Salivirus NG-J1	+	ZFP36
NC_012957.1	NC_012957.1	202	155	6	208	GCF_000886535.1	Picornaviridae	IV	Salivirus NG-J1	+	ZFP36
NC_012957.1	NC_012957.1	206	155	6	212	GCF_000886535.1	Picornaviridae	IV	Salivirus NG-J1	+	ZFP36
NC_012957.1	NC_012957.1	314	155	6	320	GCF_000886535.1	Picornaviridae	IV	Salivirus NG-J1	+	ZFP36
NC_012957.1	NC_012957.1	374	155	6	380	GCF_000886535.1	Picornaviridae	IV	Salivirus NG-J1	+	ZFP36
NC_012957.1	NC_012957.1	404	155	6	410	GCF_000886535.1	Picornaviridae	IV	Salivirus NG-J1	+	ZFP36
NC_012957.1	NC_012957.1	426	155	6	432	GCF_000886535.1	Picornaviridae	IV	Salivirus NG-J1	+	ZFP36
NC_012957.1	NC_012957.1	518	155	6	524	GCF_000886535.1	Picornaviridae	IV	Salivirus NG-J1	+	ZFP36
NC_012957.1	NC_012957.1	676	155	6	682	GCF_000886535.1	Picornaviridae	IV	Salivirus NG-J1	+	ZFP36
NC_012957.1	NC_012957.1	679	155	6	685	GCF_000886535.1	Picornaviridae	IV	Salivirus NG-J1	+	ZFP36
NC_012957.1	NC_012957.1	689	155	6	695	GCF_000886535.1	Picornaviridae	IV	Salivirus NG-J1	+	ZFP36
NC_012957.1	NC_012957.1	692	155	6	698	GCF_000886535.1	Picornaviridae	IV	Salivirus NG-J1	+	ZFP36
NC_012957.1	NC_012957.1	696	155	6	702	GCF_000886535.1	Picornaviridae	IV	Salivirus NG-J1	+	ZFP36
NC_012957.1	NC_012957.1	747	155	6	753	GCF_000886535.1	Picornaviridae	IV	Salivirus NG-J1	+	ZFP36
NC_012957.1	NC_012957.1	763	155	6	769	GCF_000886535.1	Picornaviridae	IV	Salivirus NG-J1	+	ZFP36
NC_012957.1	NC_012957.1	794	155	6	800	GCF_000886535.1	Picornaviridae	IV	Salivirus NG-J1	+	ZFP36
NC_012957.1	NC_012957.1	949	155	6	955	GCF_000886535.1	Picornaviridae	IV	Salivirus NG-J1	+	ZFP36
NC_012957.1	NC_012957.1	1121	155	6	1127	GCF_000886535.1	Picornaviridae	IV	Salivirus NG-J1	+	ZFP36
NC_012957.1	NC_012957.1	1159	155	6	1165	GCF_000886535.1	Picornaviridae	IV	Salivirus NG-J1	+	ZFP36
NC_012957.1	NC_012957.1	1170	155	6	1176	GCF_000886535.1	Picornaviridae	IV	Salivirus NG-J1	+	ZFP36
NC_012957.1	NC_012957.1	1195	155	6	1201	GCF_000886535.1	Picornaviridae	IV	Salivirus NG-J1	+	ZFP36
NC_012957.1	NC_012957.1	1201	155	6	1207	GCF_000886535.1	Picornaviridae	IV	Salivirus NG-J1	+	ZFP36
NC_012957.1	NC_012957.1	1407	155	6	1413	GCF_000886535.1	Picornaviridae	IV	Salivirus NG-J1	+	ZFP36
NC_012957.1	NC_012957.1	1410	155	6	1416	GCF_000886535.1	Picornaviridae	IV	Salivirus NG-J1	+	ZFP36
NC_012957.1	NC_012957.1	1416	155	6	1422	GCF_000886535.1	Picornaviridae	IV	Salivirus NG-J1	+	ZFP36
NC_012957.1	NC_012957.1	1444	155	6	1450	GCF_000886535.1	Picornaviridae	IV	Salivirus NG-J1	+	ZFP36
NC_012957.1	NC_012957.1	1471	155	6	1477	GCF_000886535.1	Picornaviridae	IV	Salivirus NG-J1	+	ZFP36
NC_012957.1	NC_012957.1	1480	155	6	1486	GCF_000886535.1	Picornaviridae	IV	Salivirus NG-J1	+	ZFP36
NC_012957.1	NC_012957.1	1491	155	6	1497	GCF_000886535.1	Picornaviridae	IV	Salivirus NG-J1	+	ZFP36
NC_012957.1	NC_012957.1	1498	155	6	1504	GCF_000886535.1	Picornaviridae	IV	Salivirus NG-J1	+	ZFP36
NC_012957.1	NC_012957.1	1515	155	6	1521	GCF_000886535.1	Picornaviridae	IV	Salivirus NG-J1	+	ZFP36
NC_012957.1	NC_012957.1	1516	155	6	1522	GCF_000886535.1	Picornaviridae	IV	Salivirus NG-J1	+	ZFP36
NC_012957.1	NC_012957.1	1524	155	6	1530	GCF_000886535.1	Picornaviridae	IV	Salivirus NG-J1	+	ZFP36
NC_012957.1	NC_012957.1	1601	155	6	1607	GCF_000886535.1	Picornaviridae	IV	Salivirus NG-J1	+	ZFP36
NC_012957.1	NC_012957.1	1637	155	6	1643	GCF_000886535.1	Picornaviridae	IV	Salivirus NG-J1	+	ZFP36
NC_012957.1	NC_012957.1	1707	155	6	1713	GCF_000886535.1	Picornaviridae	IV	Salivirus NG-J1	+	ZFP36
NC_012957.1	NC_012957.1	1748	155	6	1754	GCF_000886535.1	Picornaviridae	IV	Salivirus NG-J1	+	ZFP36
NC_012957.1	NC_012957.1	1891	155	6	1897	GCF_000886535.1	Picornaviridae	IV	Salivirus NG-J1	+	ZFP36
NC_012957.1	NC_012957.1	1907	155	6	1913	GCF_000886535.1	Picornaviridae	IV	Salivirus NG-J1	+	ZFP36
NC_012957.1	NC_012957.1	1959	155	6	1965	GCF_000886535.1	Picornaviridae	IV	Salivirus NG-J1	+	ZFP36
NC_012957.1	NC_012957.1	1987	155	6	1993	GCF_000886535.1	Picornaviridae	IV	Salivirus NG-J1	+	ZFP36
NC_012957.1	NC_012957.1	2031	155	6	2037	GCF_000886535.1	Picornaviridae	IV	Salivirus NG-J1	+	ZFP36
NC_012957.1	NC_012957.1	2040	155	6	2046	GCF_000886535.1	Picornaviridae	IV	Salivirus NG-J1	+	ZFP36
NC_012957.1	NC_012957.1	2043	155	6	2049	GCF_000886535.1	Picornaviridae	IV	Salivirus NG-J1	+	ZFP36
NC_012957.1	NC_012957.1	2084	155	6	2090	GCF_000886535.1	Picornaviridae	IV	Salivirus NG-J1	+	ZFP36
NC_012957.1	NC_012957.1	2136	155	6	2142	GCF_000886535.1	Picornaviridae	IV	Salivirus NG-J1	+	ZFP36
NC_012957.1	NC_012957.1	2137	155	6	2143	GCF_000886535.1	Picornaviridae	IV	Salivirus NG-J1	+	ZFP36
NC_012957.1	NC_012957.1	2247	155	6	2253	GCF_000886535.1	Picornaviridae	IV	Salivirus NG-J1	+	ZFP36
NC_012957.1	NC_012957.1	2261	155	6	2267	GCF_000886535.1	Picornaviridae	IV	Salivirus NG-J1	+	ZFP36
NC_012957.1	NC_012957.1	2332	155	6	2338	GCF_000886535.1	Picornaviridae	IV	Salivirus NG-J1	+	ZFP36
NC_012957.1	NC_012957.1	2426	155	6	2432	GCF_000886535.1	Picornaviridae	IV	Salivirus NG-J1	+	ZFP36
NC_012957.1	NC_012957.1	2429	155	6	2435	GCF_000886535.1	Picornaviridae	IV	Salivirus NG-J1	+	ZFP36
NC_012957.1	NC_012957.1	2450	155	6	2456	GCF_000886535.1	Picornaviridae	IV	Salivirus NG-J1	+	ZFP36
NC_012957.1	NC_012957.1	2478	155	6	2484	GCF_000886535.1	Picornaviridae	IV	Salivirus NG-J1	+	ZFP36
NC_012957.1	NC_012957.1	2499	155	6	2505	GCF_000886535.1	Picornaviridae	IV	Salivirus NG-J1	+	ZFP36
NC_012957.1	NC_012957.1	2502	155	6	2508	GCF_000886535.1	Picornaviridae	IV	Salivirus NG-J1	+	ZFP36
NC_012957.1	NC_012957.1	2505	155	6	2511	GCF_000886535.1	Picornaviridae	IV	Salivirus NG-J1	+	ZFP36
NC_012957.1	NC_012957.1	2517	155	6	2523	GCF_000886535.1	Picornaviridae	IV	Salivirus NG-J1	+	ZFP36
NC_012957.1	NC_012957.1	2521	155	6	2527	GCF_000886535.1	Picornaviridae	IV	Salivirus NG-J1	+	ZFP36
NC_012957.1	NC_012957.1	2532	155	6	2538	GCF_000886535.1	Picornaviridae	IV	Salivirus NG-J1	+	ZFP36
NC_012957.1	NC_012957.1	2605	155	6	2611	GCF_000886535.1	Picornaviridae	IV	Salivirus NG-J1	+	ZFP36
NC_012957.1	NC_012957.1	2617	155	6	2623	GCF_000886535.1	Picornaviridae	IV	Salivirus NG-J1	+	ZFP36
NC_012957.1	NC_012957.1	2618	155	6	2624	GCF_000886535.1	Picornaviridae	IV	Salivirus NG-J1	+	ZFP36
NC_012957.1	NC_012957.1	2662	155	6	2668	GCF_000886535.1	Picornaviridae	IV	Salivirus NG-J1	+	ZFP36
NC_012957.1	NC_012957.1	2712	155	6	2718	GCF_000886535.1	Picornaviridae	IV	Salivirus NG-J1	+	ZFP36
NC_012957.1	NC_012957.1	2731	155	6	2737	GCF_000886535.1	Picornaviridae	IV	Salivirus NG-J1	+	ZFP36
NC_012957.1	NC_012957.1	2739	155	6	2745	GCF_000886535.1	Picornaviridae	IV	Salivirus NG-J1	+	ZFP36
NC_012957.1	NC_012957.1	2740	155	6	2746	GCF_000886535.1	Picornaviridae	IV	Salivirus NG-J1	+	ZFP36
NC_012957.1	NC_012957.1	2762	155	6	2768	GCF_000886535.1	Picornaviridae	IV	Salivirus NG-J1	+	ZFP36
NC_012957.1	NC_012957.1	2793	155	6	2799	GCF_000886535.1	Picornaviridae	IV	Salivirus NG-J1	+	ZFP36
NC_012957.1	NC_012957.1	2850	155	6	2856	GCF_000886535.1	Picornaviridae	IV	Salivirus NG-J1	+	ZFP36
NC_012957.1	NC_012957.1	2867	155	6	2873	GCF_000886535.1	Picornaviridae	IV	Salivirus NG-J1	+	ZFP36
NC_012957.1	NC_012957.1	2895	155	6	2901	GCF_000886535.1	Picornaviridae	IV	Salivirus NG-J1	+	ZFP36
NC_012957.1	NC_012957.1	2931	155	6	2937	GCF_000886535.1	Picornaviridae	IV	Salivirus NG-J1	+	ZFP36
NC_012957.1	NC_012957.1	2940	155	6	2946	GCF_000886535.1	Picornaviridae	IV	Salivirus NG-J1	+	ZFP36
NC_012957.1	NC_012957.1	2941	155	6	2947	GCF_000886535.1	Picornaviridae	IV	Salivirus NG-J1	+	ZFP36
NC_012957.1	NC_012957.1	2963	155	6	2969	GCF_000886535.1	Picornaviridae	IV	Salivirus NG-J1	+	ZFP36
NC_012957.1	NC_012957.1	3059	155	6	3065	GCF_000886535.1	Picornaviridae	IV	Salivirus NG-J1	+	ZFP36
NC_012957.1	NC_012957.1	3074	155	6	3080	GCF_000886535.1	Picornaviridae	IV	Salivirus NG-J1	+	ZFP36
NC_012957.1	NC_012957.1	3116	155	6	3122	GCF_000886535.1	Picornaviridae	IV	Salivirus NG-J1	+	ZFP36
NC_012957.1	NC_012957.1	3117	155	6	3123	GCF_000886535.1	Picornaviridae	IV	Salivirus NG-J1	+	ZFP36
NC_012957.1	NC_012957.1	3144	155	6	3150	GCF_000886535.1	Picornaviridae	IV	Salivirus NG-J1	+	ZFP36
NC_012957.1	NC_012957.1	3145	155	6	3151	GCF_000886535.1	Picornaviridae	IV	Salivirus NG-J1	+	ZFP36
NC_012957.1	NC_012957.1	3154	155	6	3160	GCF_000886535.1	Picornaviridae	IV	Salivirus NG-J1	+	ZFP36
NC_012957.1	NC_012957.1	3160	155	6	3166	GCF_000886535.1	Picornaviridae	IV	Salivirus NG-J1	+	ZFP36
NC_012957.1	NC_012957.1	3170	155	6	3176	GCF_000886535.1	Picornaviridae	IV	Salivirus NG-J1	+	ZFP36
NC_012957.1	NC_012957.1	3198	155	6	3204	GCF_000886535.1	Picornaviridae	IV	Salivirus NG-J1	+	ZFP36
NC_012957.1	NC_012957.1	3199	155	6	3205	GCF_000886535.1	Picornaviridae	IV	Salivirus NG-J1	+	ZFP36
NC_012957.1	NC_012957.1	3226	155	6	3232	GCF_000886535.1	Picornaviridae	IV	Salivirus NG-J1	+	ZFP36
NC_012957.1	NC_012957.1	3249	155	6	3255	GCF_000886535.1	Picornaviridae	IV	Salivirus NG-J1	+	ZFP36
NC_012957.1	NC_012957.1	3298	155	6	3304	GCF_000886535.1	Picornaviridae	IV	Salivirus NG-J1	+	ZFP36
NC_012957.1	NC_012957.1	3325	155	6	3331	GCF_000886535.1	Picornaviridae	IV	Salivirus NG-J1	+	ZFP36
NC_012957.1	NC_012957.1	3368	155	6	3374	GCF_000886535.1	Picornaviridae	IV	Salivirus NG-J1	+	ZFP36
NC_012957.1	NC_012957.1	3398	155	6	3404	GCF_000886535.1	Picornaviridae	IV	Salivirus NG-J1	+	ZFP36
NC_012957.1	NC_012957.1	3451	155	6	3457	GCF_000886535.1	Picornaviridae	IV	Salivirus NG-J1	+	ZFP36
NC_012957.1	NC_012957.1	3452	155	6	3458	GCF_000886535.1	Picornaviridae	IV	Salivirus NG-J1	+	ZFP36
NC_012957.1	NC_012957.1	3501	155	6	3507	GCF_000886535.1	Picornaviridae	IV	Salivirus NG-J1	+	ZFP36
NC_012957.1	NC_012957.1	3517	155	6	3523	GCF_000886535.1	Picornaviridae	IV	Salivirus NG-J1	+	ZFP36
NC_012957.1	NC_012957.1	3596	155	6	3602	GCF_000886535.1	Picornaviridae	IV	Salivirus NG-J1	+	ZFP36
NC_012957.1	NC_012957.1	3643	155	6	3649	GCF_000886535.1	Picornaviridae	IV	Salivirus NG-J1	+	ZFP36
NC_012957.1	NC_012957.1	3644	155	6	3650	GCF_000886535.1	Picornaviridae	IV	Salivirus NG-J1	+	ZFP36
NC_012957.1	NC_012957.1	3656	155	6	3662	GCF_000886535.1	Picornaviridae	IV	Salivirus NG-J1	+	ZFP36
NC_012957.1	NC_012957.1	3657	155	6	3663	GCF_000886535.1	Picornaviridae	IV	Salivirus NG-J1	+	ZFP36
NC_012957.1	NC_012957.1	3719	155	6	3725	GCF_000886535.1	Picornaviridae	IV	Salivirus NG-J1	+	ZFP36
NC_012957.1	NC_012957.1	3770	155	6	3776	GCF_000886535.1	Picornaviridae	IV	Salivirus NG-J1	+	ZFP36
NC_012957.1	NC_012957.1	3773	155	6	3779	GCF_000886535.1	Picornaviridae	IV	Salivirus NG-J1	+	ZFP36
NC_012957.1	NC_012957.1	3776	155	6	3782	GCF_000886535.1	Picornaviridae	IV	Salivirus NG-J1	+	ZFP36
NC_012957.1	NC_012957.1	3806	155	6	3812	GCF_000886535.1	Picornaviridae	IV	Salivirus NG-J1	+	ZFP36
NC_012957.1	NC_012957.1	3833	155	6	3839	GCF_000886535.1	Picornaviridae	IV	Salivirus NG-J1	+	ZFP36
NC_012957.1	NC_012957.1	3861	155	6	3867	GCF_000886535.1	Picornaviridae	IV	Salivirus NG-J1	+	ZFP36
NC_012957.1	NC_012957.1	3890	155	6	3896	GCF_000886535.1	Picornaviridae	IV	Salivirus NG-J1	+	ZFP36
NC_012957.1	NC_012957.1	3893	155	6	3899	GCF_000886535.1	Picornaviridae	IV	Salivirus NG-J1	+	ZFP36
NC_012957.1	NC_012957.1	3911	155	6	3917	GCF_000886535.1	Picornaviridae	IV	Salivirus NG-J1	+	ZFP36
NC_012957.1	NC_012957.1	3995	155	6	4001	GCF_000886535.1	Picornaviridae	IV	Salivirus NG-J1	+	ZFP36
NC_012957.1	NC_012957.1	4041	155	6	4047	GCF_000886535.1	Picornaviridae	IV	Salivirus NG-J1	+	ZFP36
NC_012957.1	NC_012957.1	4096	155	6	4102	GCF_000886535.1	Picornaviridae	IV	Salivirus NG-J1	+	ZFP36
NC_012957.1	NC_012957.1	4099	155	6	4105	GCF_000886535.1	Picornaviridae	IV	Salivirus NG-J1	+	ZFP36
NC_012957.1	NC_012957.1	4117	155	6	4123	GCF_000886535.1	Picornaviridae	IV	Salivirus NG-J1	+	ZFP36
NC_012957.1	NC_012957.1	4131	155	6	4137	GCF_000886535.1	Picornaviridae	IV	Salivirus NG-J1	+	ZFP36
NC_012957.1	NC_012957.1	4156	155	6	4162	GCF_000886535.1	Picornaviridae	IV	Salivirus NG-J1	+	ZFP36
NC_012957.1	NC_012957.1	4159	155	6	4165	GCF_000886535.1	Picornaviridae	IV	Salivirus NG-J1	+	ZFP36
NC_012957.1	NC_012957.1	4172	155	6	4178	GCF_000886535.1	Picornaviridae	IV	Salivirus NG-J1	+	ZFP36
NC_012957.1	NC_012957.1	4204	155	6	4210	GCF_000886535.1	Picornaviridae	IV	Salivirus NG-J1	+	ZFP36
NC_012957.1	NC_012957.1	4211	155	6	4217	GCF_000886535.1	Picornaviridae	IV	Salivirus NG-J1	+	ZFP36
NC_012957.1	NC_012957.1	4220	155	6	4226	GCF_000886535.1	Picornaviridae	IV	Salivirus NG-J1	+	ZFP36
NC_012957.1	NC_012957.1	4358	155	6	4364	GCF_000886535.1	Picornaviridae	IV	Salivirus NG-J1	+	ZFP36
NC_012957.1	NC_012957.1	4391	155	6	4397	GCF_000886535.1	Picornaviridae	IV	Salivirus NG-J1	+	ZFP36
NC_012957.1	NC_012957.1	4551	155	6	4557	GCF_000886535.1	Picornaviridae	IV	Salivirus NG-J1	+	ZFP36
NC_012957.1	NC_012957.1	4666	155	6	4672	GCF_000886535.1	Picornaviridae	IV	Salivirus NG-J1	+	ZFP36
NC_012957.1	NC_012957.1	4719	155	6	4725	GCF_000886535.1	Picornaviridae	IV	Salivirus NG-J1	+	ZFP36
NC_012957.1	NC_012957.1	4859	155	6	4865	GCF_000886535.1	Picornaviridae	IV	Salivirus NG-J1	+	ZFP36
NC_012957.1	NC_012957.1	4889	155	6	4895	GCF_000886535.1	Picornaviridae	IV	Salivirus NG-J1	+	ZFP36
NC_012957.1	NC_012957.1	4893	155	6	4899	GCF_000886535.1	Picornaviridae	IV	Salivirus NG-J1	+	ZFP36
NC_012957.1	NC_012957.1	4902	155	6	4908	GCF_000886535.1	Picornaviridae	IV	Salivirus NG-J1	+	ZFP36
NC_012957.1	NC_012957.1	4905	155	6	4911	GCF_000886535.1	Picornaviridae	IV	Salivirus NG-J1	+	ZFP36
NC_012957.1	NC_012957.1	4917	155	6	4923	GCF_000886535.1	Picornaviridae	IV	Salivirus NG-J1	+	ZFP36
NC_012957.1	NC_012957.1	4960	155	6	4966	GCF_000886535.1	Picornaviridae	IV	Salivirus NG-J1	+	ZFP36
NC_012957.1	NC_012957.1	4963	155	6	4969	GCF_000886535.1	Picornaviridae	IV	Salivirus NG-J1	+	ZFP36
NC_012957.1	NC_012957.1	5077	155	6	5083	GCF_000886535.1	Picornaviridae	IV	Salivirus NG-J1	+	ZFP36
NC_012957.1	NC_012957.1	5086	155	6	5092	GCF_000886535.1	Picornaviridae	IV	Salivirus NG-J1	+	ZFP36
NC_012957.1	NC_012957.1	5134	155	6	5140	GCF_000886535.1	Picornaviridae	IV	Salivirus NG-J1	+	ZFP36
NC_012957.1	NC_012957.1	5162	155	6	5168	GCF_000886535.1	Picornaviridae	IV	Salivirus NG-J1	+	ZFP36
NC_012957.1	NC_012957.1	5258	155	6	5264	GCF_000886535.1	Picornaviridae	IV	Salivirus NG-J1	+	ZFP36
NC_012957.1	NC_012957.1	5284	155	6	5290	GCF_000886535.1	Picornaviridae	IV	Salivirus NG-J1	+	ZFP36
NC_012957.1	NC_012957.1	5295	155	6	5301	GCF_000886535.1	Picornaviridae	IV	Salivirus NG-J1	+	ZFP36
NC_012957.1	NC_012957.1	5296	155	6	5302	GCF_000886535.1	Picornaviridae	IV	Salivirus NG-J1	+	ZFP36
NC_012957.1	NC_012957.1	5328	155	6	5334	GCF_000886535.1	Picornaviridae	IV	Salivirus NG-J1	+	ZFP36
NC_012957.1	NC_012957.1	5381	155	6	5387	GCF_000886535.1	Picornaviridae	IV	Salivirus NG-J1	+	ZFP36
NC_012957.1	NC_012957.1	5382	155	6	5388	GCF_000886535.1	Picornaviridae	IV	Salivirus NG-J1	+	ZFP36
NC_012957.1	NC_012957.1	5394	155	6	5400	GCF_000886535.1	Picornaviridae	IV	Salivirus NG-J1	+	ZFP36
NC_012957.1	NC_012957.1	5401	155	6	5407	GCF_000886535.1	Picornaviridae	IV	Salivirus NG-J1	+	ZFP36
NC_012957.1	NC_012957.1	5438	155	6	5444	GCF_000886535.1	Picornaviridae	IV	Salivirus NG-J1	+	ZFP36
NC_012957.1	NC_012957.1	5468	155	6	5474	GCF_000886535.1	Picornaviridae	IV	Salivirus NG-J1	+	ZFP36
NC_012957.1	NC_012957.1	5529	155	6	5535	GCF_000886535.1	Picornaviridae	IV	Salivirus NG-J1	+	ZFP36
NC_012957.1	NC_012957.1	5530	155	6	5536	GCF_000886535.1	Picornaviridae	IV	Salivirus NG-J1	+	ZFP36
NC_012957.1	NC_012957.1	5541	155	6	5547	GCF_000886535.1	Picornaviridae	IV	Salivirus NG-J1	+	ZFP36
NC_012957.1	NC_012957.1	5548	155	6	5554	GCF_000886535.1	Picornaviridae	IV	Salivirus NG-J1	+	ZFP36
NC_012957.1	NC_012957.1	5581	155	6	5587	GCF_000886535.1	Picornaviridae	IV	Salivirus NG-J1	+	ZFP36
NC_012957.1	NC_012957.1	5610	155	6	5616	GCF_000886535.1	Picornaviridae	IV	Salivirus NG-J1	+	ZFP36
NC_012957.1	NC_012957.1	5617	155	6	5623	GCF_000886535.1	Picornaviridae	IV	Salivirus NG-J1	+	ZFP36
NC_012957.1	NC_012957.1	5621	155	6	5627	GCF_000886535.1	Picornaviridae	IV	Salivirus NG-J1	+	ZFP36
NC_012957.1	NC_012957.1	5665	155	6	5671	GCF_000886535.1	Picornaviridae	IV	Salivirus NG-J1	+	ZFP36
NC_012957.1	NC_012957.1	5668	155	6	5674	GCF_000886535.1	Picornaviridae	IV	Salivirus NG-J1	+	ZFP36
NC_012957.1	NC_012957.1	5672	155	6	5678	GCF_000886535.1	Picornaviridae	IV	Salivirus NG-J1	+	ZFP36
NC_012957.1	NC_012957.1	5673	155	6	5679	GCF_000886535.1	Picornaviridae	IV	Salivirus NG-J1	+	ZFP36
NC_012957.1	NC_012957.1	5720	155	6	5726	GCF_000886535.1	Picornaviridae	IV	Salivirus NG-J1	+	ZFP36
NC_012957.1	NC_012957.1	5754	155	6	5760	GCF_000886535.1	Picornaviridae	IV	Salivirus NG-J1	+	ZFP36
NC_012957.1	NC_012957.1	5793	155	6	5799	GCF_000886535.1	Picornaviridae	IV	Salivirus NG-J1	+	ZFP36
NC_012957.1	NC_012957.1	5866	155	6	5872	GCF_000886535.1	Picornaviridae	IV	Salivirus NG-J1	+	ZFP36
NC_012957.1	NC_012957.1	5876	155	6	5882	GCF_000886535.1	Picornaviridae	IV	Salivirus NG-J1	+	ZFP36
NC_012957.1	NC_012957.1	5908	155	6	5914	GCF_000886535.1	Picornaviridae	IV	Salivirus NG-J1	+	ZFP36
NC_012957.1	NC_012957.1	5943	155	6	5949	GCF_000886535.1	Picornaviridae	IV	Salivirus NG-J1	+	ZFP36
NC_012957.1	NC_012957.1	5944	155	6	5950	GCF_000886535.1	Picornaviridae	IV	Salivirus NG-J1	+	ZFP36
NC_012957.1	NC_012957.1	6153	155	6	6159	GCF_000886535.1	Picornaviridae	IV	Salivirus NG-J1	+	ZFP36
NC_012957.1	NC_012957.1	6166	155	6	6172	GCF_000886535.1	Picornaviridae	IV	Salivirus NG-J1	+	ZFP36
NC_012957.1	NC_012957.1	6197	155	6	6203	GCF_000886535.1	Picornaviridae	IV	Salivirus NG-J1	+	ZFP36
NC_012957.1	NC_012957.1	6247	155	6	6253	GCF_000886535.1	Picornaviridae	IV	Salivirus NG-J1	+	ZFP36
NC_012957.1	NC_012957.1	6383	155	6	6389	GCF_000886535.1	Picornaviridae	IV	Salivirus NG-J1	+	ZFP36
NC_012957.1	NC_012957.1	6384	155	6	6390	GCF_000886535.1	Picornaviridae	IV	Salivirus NG-J1	+	ZFP36
NC_012957.1	NC_012957.1	6413	155	6	6419	GCF_000886535.1	Picornaviridae	IV	Salivirus NG-J1	+	ZFP36
NC_012957.1	NC_012957.1	6419	155	6	6425	GCF_000886535.1	Picornaviridae	IV	Salivirus NG-J1	+	ZFP36
NC_012957.1	NC_012957.1	6480	155	6	6486	GCF_000886535.1	Picornaviridae	IV	Salivirus NG-J1	+	ZFP36
NC_012957.1	NC_012957.1	6524	155	6	6530	GCF_000886535.1	Picornaviridae	IV	Salivirus NG-J1	+	ZFP36
NC_012957.1	NC_012957.1	6525	155	6	6531	GCF_000886535.1	Picornaviridae	IV	Salivirus NG-J1	+	ZFP36
NC_012957.1	NC_012957.1	6619	155	6	6625	GCF_000886535.1	Picornaviridae	IV	Salivirus NG-J1	+	ZFP36
NC_012957.1	NC_012957.1	6647	155	6	6653	GCF_000886535.1	Picornaviridae	IV	Salivirus NG-J1	+	ZFP36
NC_012957.1	NC_012957.1	6668	155	6	6674	GCF_000886535.1	Picornaviridae	IV	Salivirus NG-J1	+	ZFP36
NC_012957.1	NC_012957.1	6672	155	6	6678	GCF_000886535.1	Picornaviridae	IV	Salivirus NG-J1	+	ZFP36
NC_012957.1	NC_012957.1	6677	155	6	6683	GCF_000886535.1	Picornaviridae	IV	Salivirus NG-J1	+	ZFP36
NC_012957.1	NC_012957.1	6728	155	6	6734	GCF_000886535.1	Picornaviridae	IV	Salivirus NG-J1	+	ZFP36
NC_012957.1	NC_012957.1	6782	155	6	6788	GCF_000886535.1	Picornaviridae	IV	Salivirus NG-J1	+	ZFP36
NC_012957.1	NC_012957.1	6804	155	6	6810	GCF_000886535.1	Picornaviridae	IV	Salivirus NG-J1	+	ZFP36
NC_012957.1	NC_012957.1	6868	155	6	6874	GCF_000886535.1	Picornaviridae	IV	Salivirus NG-J1	+	ZFP36
NC_012957.1	NC_012957.1	6992	155	6	6998	GCF_000886535.1	Picornaviridae	IV	Salivirus NG-J1	+	ZFP36
NC_012957.1	NC_012957.1	7005	155	6	7011	GCF_000886535.1	Picornaviridae	IV	Salivirus NG-J1	+	ZFP36
NC_012957.1	NC_012957.1	7061	155	6	7067	GCF_000886535.1	Picornaviridae	IV	Salivirus NG-J1	+	ZFP36
NC_012957.1	NC_012957.1	7075	155	6	7081	GCF_000886535.1	Picornaviridae	IV	Salivirus NG-J1	+	ZFP36
NC_012957.1	NC_012957.1	7078	155	6	7084	GCF_000886535.1	Picornaviridae	IV	Salivirus NG-J1	+	ZFP36
NC_012957.1	NC_012957.1	7108	155	6	7114	GCF_000886535.1	Picornaviridae	IV	Salivirus NG-J1	+	ZFP36
NC_012957.1	NC_012957.1	7129	155	6	7135	GCF_000886535.1	Picornaviridae	IV	Salivirus NG-J1	+	ZFP36
NC_012957.1	NC_012957.1	7136	155	6	7142	GCF_000886535.1	Picornaviridae	IV	Salivirus NG-J1	+	ZFP36
NC_012957.1	NC_012957.1	7137	155	6	7143	GCF_000886535.1	Picornaviridae	IV	Salivirus NG-J1	+	ZFP36
NC_012957.1	NC_012957.1	7219	155	6	7225	GCF_000886535.1	Picornaviridae	IV	Salivirus NG-J1	+	ZFP36
NC_012957.1	NC_012957.1	7241	155	6	7247	GCF_000886535.1	Picornaviridae	IV	Salivirus NG-J1	+	ZFP36
NC_012957.1	NC_012957.1	7270	155	6	7276	GCF_000886535.1	Picornaviridae	IV	Salivirus NG-J1	+	ZFP36
NC_012957.1	NC_012957.1	7288	155	6	7294	GCF_000886535.1	Picornaviridae	IV	Salivirus NG-J1	+	ZFP36
NC_012957.1	NC_012957.1	7368	155	6	7374	GCF_000886535.1	Picornaviridae	IV	Salivirus NG-J1	+	ZFP36
NC_012957.1	NC_012957.1	7376	155	6	7382	GCF_000886535.1	Picornaviridae	IV	Salivirus NG-J1	+	ZFP36
NC_012957.1	NC_012957.1	7421	155	6	7427	GCF_000886535.1	Picornaviridae	IV	Salivirus NG-J1	+	ZFP36
NC_012957.1	NC_012957.1	7479	155	6	7485	GCF_000886535.1	Picornaviridae	IV	Salivirus NG-J1	+	ZFP36
NC_012957.1	NC_012957.1	7499	155	6	7505	GCF_000886535.1	Picornaviridae	IV	Salivirus NG-J1	+	ZFP36
NC_012957.1	NC_012957.1	7510	155	6	7516	GCF_000886535.1	Picornaviridae	IV	Salivirus NG-J1	+	ZFP36
NC_012957.1	NC_012957.1	7513	155	6	7519	GCF_000886535.1	Picornaviridae	IV	Salivirus NG-J1	+	ZFP36
NC_012957.1	NC_012957.1	7531	155	6	7537	GCF_000886535.1	Picornaviridae	IV	Salivirus NG-J1	+	ZFP36
NC_012957.1	NC_012957.1	7584	155	6	7590	GCF_000886535.1	Picornaviridae	IV	Salivirus NG-J1	+	ZFP36
NC_012957.1	NC_012957.1	7671	155	6	7677	GCF_000886535.1	Picornaviridae	IV	Salivirus NG-J1	+	ZFP36
NC_012957.1	NC_012957.1	7676	155	6	7682	GCF_000886535.1	Picornaviridae	IV	Salivirus NG-J1	+	ZFP36
NC_012957.1	NC_012957.1	7756	155	6	7762	GCF_000886535.1	Picornaviridae	IV	Salivirus NG-J1	+	ZFP36
NC_012957.1	NC_012957.1	7775	155	6	7781	GCF_000886535.1	Picornaviridae	IV	Salivirus NG-J1	+	ZFP36
NC_012957.1	NC_012957.1	7798	155	6	7804	GCF_000886535.1	Picornaviridae	IV	Salivirus NG-J1	+	ZFP36
NC_012957.1	NC_012957.1	7836	155	6	7842	GCF_000886535.1	Picornaviridae	IV	Salivirus NG-J1	+	ZFP36
NC_012957.1	NC_012957.1	7872	155	6	7878	GCF_000886535.1	Picornaviridae	IV	Salivirus NG-J1	+	ZFP36
NC_012957.1	NC_012957.1	7873	155	6	7879	GCF_000886535.1	Picornaviridae	IV	Salivirus NG-J1	+	ZFP36
NC_012957.1	NC_012957.1	7883	155	6	7889	GCF_000886535.1	Picornaviridae	IV	Salivirus NG-J1	+	ZFP36
NC_012957.1	NC_012957.1	7890	155	6	7896	GCF_000886535.1	Picornaviridae	IV	Salivirus NG-J1	+	ZFP36
NC_012957.1	NC_012957.1	7911	155	6	7917	GCF_000886535.1	Picornaviridae	IV	Salivirus NG-J1	+	ZFP36
NC_012957.1	NC_012957.1	7945	155	6	7951	GCF_000886535.1	Picornaviridae	IV	Salivirus NG-J1	+	ZFP36
NC_012957.1	NC_012957.1	7948	155	6	7954	GCF_000886535.1	Picornaviridae	IV	Salivirus NG-J1	+	ZFP36
NC_012957.1	NC_012957.1	7952	155	6	7958	GCF_000886535.1	Picornaviridae	IV	Salivirus NG-J1	+	ZFP36
NC_012957.1	NC_012957.1	329	155	6	335	GCF_000886535.1	Picornaviridae	IV	Salivirus NG-J1	-	ZFP36
NC_012957.1	NC_012957.1	489	155	6	495	GCF_000886535.1	Picornaviridae	IV	Salivirus NG-J1	-	ZFP36
NC_012957.1	NC_012957.1	1214	155	6	1220	GCF_000886535.1	Picornaviridae	IV	Salivirus NG-J1	-	ZFP36
NC_012957.1	NC_012957.1	1289	155	6	1295	GCF_000886535.1	Picornaviridae	IV	Salivirus NG-J1	-	ZFP36
NC_012957.1	NC_012957.1	1349	155	6	1355	GCF_000886535.1	Picornaviridae	IV	Salivirus NG-J1	-	ZFP36
NC_012957.1	NC_012957.1	1383	155	6	1389	GCF_000886535.1	Picornaviridae	IV	Salivirus NG-J1	-	ZFP36
NC_012957.1	NC_012957.1	1442	155	6	1448	GCF_000886535.1	Picornaviridae	IV	Salivirus NG-J1	-	ZFP36
NC_012957.1	NC_012957.1	1443	155	6	1449	GCF_000886535.1	Picornaviridae	IV	Salivirus NG-J1	-	ZFP36
NC_012957.1	NC_012957.1	1757	155	6	1763	GCF_000886535.1	Picornaviridae	IV	Salivirus NG-J1	-	ZFP36
NC_012957.1	NC_012957.1	1797	155	6	1803	GCF_000886535.1	Picornaviridae	IV	Salivirus NG-J1	-	ZFP36
NC_012957.1	NC_012957.1	2156	155	6	2162	GCF_000886535.1	Picornaviridae	IV	Salivirus NG-J1	-	ZFP36
NC_012957.1	NC_012957.1	2201	155	6	2207	GCF_000886535.1	Picornaviridae	IV	Salivirus NG-J1	-	ZFP36
NC_012957.1	NC_012957.1	2202	155	6	2208	GCF_000886535.1	Picornaviridae	IV	Salivirus NG-J1	-	ZFP36
NC_012957.1	NC_012957.1	2859	155	6	2865	GCF_000886535.1	Picornaviridae	IV	Salivirus NG-J1	-	ZFP36
NC_012957.1	NC_012957.1	2945	155	6	2951	GCF_000886535.1	Picornaviridae	IV	Salivirus NG-J1	-	ZFP36
NC_012957.1	NC_012957.1	3360	155	6	3366	GCF_000886535.1	Picornaviridae	IV	Salivirus NG-J1	-	ZFP36
NC_012957.1	NC_012957.1	3450	155	6	3456	GCF_000886535.1	Picornaviridae	IV	Salivirus NG-J1	-	ZFP36
NC_012957.1	NC_012957.1	3940	155	6	3946	GCF_000886535.1	Picornaviridae	IV	Salivirus NG-J1	-	ZFP36
NC_012957.1	NC_012957.1	3941	155	6	3947	GCF_000886535.1	Picornaviridae	IV	Salivirus NG-J1	-	ZFP36
NC_012957.1	NC_012957.1	4028	155	6	4034	GCF_000886535.1	Picornaviridae	IV	Salivirus NG-J1	-	ZFP36
NC_012957.1	NC_012957.1	4615	155	6	4621	GCF_000886535.1	Picornaviridae	IV	Salivirus NG-J1	-	ZFP36
NC_012957.1	NC_012957.1	4645	155	6	4651	GCF_000886535.1	Picornaviridae	IV	Salivirus NG-J1	-	ZFP36
NC_012957.1	NC_012957.1	5135	155	6	5141	GCF_000886535.1	Picornaviridae	IV	Salivirus NG-J1	-	ZFP36
NC_012957.1	NC_012957.1	5337	155	6	5343	GCF_000886535.1	Picornaviridae	IV	Salivirus NG-J1	-	ZFP36
NC_012957.1	NC_012957.1	5661	155	6	5667	GCF_000886535.1	Picornaviridae	IV	Salivirus NG-J1	-	ZFP36
NC_012957.1	NC_012957.1	5980	155	6	5986	GCF_000886535.1	Picornaviridae	IV	Salivirus NG-J1	-	ZFP36
NC_012957.1	NC_012957.1	6115	155	6	6121	GCF_000886535.1	Picornaviridae	IV	Salivirus NG-J1	-	ZFP36
NC_012957.1	NC_012957.1	6790	155	6	6796	GCF_000886535.1	Picornaviridae	IV	Salivirus NG-J1	-	ZFP36
NC_012957.1	NC_012957.1	6929	155	6	6935	GCF_000886535.1	Picornaviridae	IV	Salivirus NG-J1	-	ZFP36
NC_012957.1	NC_012957.1	6944	155	6	6950	GCF_000886535.1	Picornaviridae	IV	Salivirus NG-J1	-	ZFP36
NC_012957.1	NC_012957.1	7265	155	6	7271	GCF_000886535.1	Picornaviridae	IV	Salivirus NG-J1	-	ZFP36
NC_012957.1	NC_012957.1	7355	155	6	7361	GCF_000886535.1	Picornaviridae	IV	Salivirus NG-J1	-	ZFP36
NC_012957.1	NC_012957.1	7684	155	6	7690	GCF_000886535.1	Picornaviridae	IV	Salivirus NG-J1	-	ZFP36
NC_012957.1	NC_012957.1	7936	155	6	7942	GCF_000886535.1	Picornaviridae	IV	Salivirus NG-J1	-	ZFP36
NC_015843.2	NC_015843.2	250	155	6	256	GCF_000894755.1	Flaviviridae	IV	Tembusu virus flavivirus polyprotein (flavivirus polyprotein gene) gene	+	ZFP36
NC_015843.2	NC_015843.2	515	155	6	521	GCF_000894755.1	Flaviviridae	IV	Tembusu virus flavivirus polyprotein (flavivirus polyprotein gene) gene	+	ZFP36
NC_015843.2	NC_015843.2	699	155	6	705	GCF_000894755.1	Flaviviridae	IV	Tembusu virus flavivirus polyprotein (flavivirus polyprotein gene) gene	+	ZFP36
NC_015843.2	NC_015843.2	858	155	6	864	GCF_000894755.1	Flaviviridae	IV	Tembusu virus flavivirus polyprotein (flavivirus polyprotein gene) gene	+	ZFP36
NC_015843.2	NC_015843.2	1736	155	6	1742	GCF_000894755.1	Flaviviridae	IV	Tembusu virus flavivirus polyprotein (flavivirus polyprotein gene) gene	+	ZFP36
NC_015843.2	NC_015843.2	1957	155	6	1963	GCF_000894755.1	Flaviviridae	IV	Tembusu virus flavivirus polyprotein (flavivirus polyprotein gene) gene	+	ZFP36
NC_015843.2	NC_015843.2	2044	155	6	2050	GCF_000894755.1	Flaviviridae	IV	Tembusu virus flavivirus polyprotein (flavivirus polyprotein gene) gene	+	ZFP36
NC_015843.2	NC_015843.2	2047	155	6	2053	GCF_000894755.1	Flaviviridae	IV	Tembusu virus flavivirus polyprotein (flavivirus polyprotein gene) gene	+	ZFP36
NC_015843.2	NC_015843.2	2082	155	6	2088	GCF_000894755.1	Flaviviridae	IV	Tembusu virus flavivirus polyprotein (flavivirus polyprotein gene) gene	+	ZFP36
NC_015843.2	NC_015843.2	2260	155	6	2266	GCF_000894755.1	Flaviviridae	IV	Tembusu virus flavivirus polyprotein (flavivirus polyprotein gene) gene	+	ZFP36
NC_015843.2	NC_015843.2	2404	155	6	2410	GCF_000894755.1	Flaviviridae	IV	Tembusu virus flavivirus polyprotein (flavivirus polyprotein gene) gene	+	ZFP36
NC_015843.2	NC_015843.2	2432	155	6	2438	GCF_000894755.1	Flaviviridae	IV	Tembusu virus flavivirus polyprotein (flavivirus polyprotein gene) gene	+	ZFP36
NC_015843.2	NC_015843.2	2580	155	6	2586	GCF_000894755.1	Flaviviridae	IV	Tembusu virus flavivirus polyprotein (flavivirus polyprotein gene) gene	+	ZFP36
NC_015843.2	NC_015843.2	3400	155	6	3406	GCF_000894755.1	Flaviviridae	IV	Tembusu virus flavivirus polyprotein (flavivirus polyprotein gene) gene	+	ZFP36
NC_015843.2	NC_015843.2	3644	155	6	3650	GCF_000894755.1	Flaviviridae	IV	Tembusu virus flavivirus polyprotein (flavivirus polyprotein gene) gene	+	ZFP36
NC_015843.2	NC_015843.2	3923	155	6	3929	GCF_000894755.1	Flaviviridae	IV	Tembusu virus flavivirus polyprotein (flavivirus polyprotein gene) gene	+	ZFP36
NC_015843.2	NC_015843.2	3958	155	6	3964	GCF_000894755.1	Flaviviridae	IV	Tembusu virus flavivirus polyprotein (flavivirus polyprotein gene) gene	+	ZFP36
NC_015843.2	NC_015843.2	3972	155	6	3978	GCF_000894755.1	Flaviviridae	IV	Tembusu virus flavivirus polyprotein (flavivirus polyprotein gene) gene	+	ZFP36
NC_015843.2	NC_015843.2	4049	155	6	4055	GCF_000894755.1	Flaviviridae	IV	Tembusu virus flavivirus polyprotein (flavivirus polyprotein gene) gene	+	ZFP36
NC_015843.2	NC_015843.2	4143	155	6	4149	GCF_000894755.1	Flaviviridae	IV	Tembusu virus flavivirus polyprotein (flavivirus polyprotein gene) gene	+	ZFP36
NC_015843.2	NC_015843.2	4490	155	6	4496	GCF_000894755.1	Flaviviridae	IV	Tembusu virus flavivirus polyprotein (flavivirus polyprotein gene) gene	+	ZFP36
NC_015843.2	NC_015843.2	4532	155	6	4538	GCF_000894755.1	Flaviviridae	IV	Tembusu virus flavivirus polyprotein (flavivirus polyprotein gene) gene	+	ZFP36
NC_015843.2	NC_015843.2	4535	155	6	4541	GCF_000894755.1	Flaviviridae	IV	Tembusu virus flavivirus polyprotein (flavivirus polyprotein gene) gene	+	ZFP36
NC_015843.2	NC_015843.2	4987	155	6	4993	GCF_000894755.1	Flaviviridae	IV	Tembusu virus flavivirus polyprotein (flavivirus polyprotein gene) gene	+	ZFP36
NC_015843.2	NC_015843.2	5198	155	6	5204	GCF_000894755.1	Flaviviridae	IV	Tembusu virus flavivirus polyprotein (flavivirus polyprotein gene) gene	+	ZFP36
NC_015843.2	NC_015843.2	5301	155	6	5307	GCF_000894755.1	Flaviviridae	IV	Tembusu virus flavivirus polyprotein (flavivirus polyprotein gene) gene	+	ZFP36
NC_015843.2	NC_015843.2	5426	155	6	5432	GCF_000894755.1	Flaviviridae	IV	Tembusu virus flavivirus polyprotein (flavivirus polyprotein gene) gene	+	ZFP36
NC_015843.2	NC_015843.2	5541	155	6	5547	GCF_000894755.1	Flaviviridae	IV	Tembusu virus flavivirus polyprotein (flavivirus polyprotein gene) gene	+	ZFP36
NC_015843.2	NC_015843.2	5648	155	6	5654	GCF_000894755.1	Flaviviridae	IV	Tembusu virus flavivirus polyprotein (flavivirus polyprotein gene) gene	+	ZFP36
NC_015843.2	NC_015843.2	6212	155	6	6218	GCF_000894755.1	Flaviviridae	IV	Tembusu virus flavivirus polyprotein (flavivirus polyprotein gene) gene	+	ZFP36
NC_015843.2	NC_015843.2	6216	155	6	6222	GCF_000894755.1	Flaviviridae	IV	Tembusu virus flavivirus polyprotein (flavivirus polyprotein gene) gene	+	ZFP36
NC_015843.2	NC_015843.2	6647	155	6	6653	GCF_000894755.1	Flaviviridae	IV	Tembusu virus flavivirus polyprotein (flavivirus polyprotein gene) gene	+	ZFP36
NC_015843.2	NC_015843.2	6863	155	6	6869	GCF_000894755.1	Flaviviridae	IV	Tembusu virus flavivirus polyprotein (flavivirus polyprotein gene) gene	+	ZFP36
NC_015843.2	NC_015843.2	6926	155	6	6932	GCF_000894755.1	Flaviviridae	IV	Tembusu virus flavivirus polyprotein (flavivirus polyprotein gene) gene	+	ZFP36
NC_015843.2	NC_015843.2	7049	155	6	7055	GCF_000894755.1	Flaviviridae	IV	Tembusu virus flavivirus polyprotein (flavivirus polyprotein gene) gene	+	ZFP36
NC_015843.2	NC_015843.2	7085	155	6	7091	GCF_000894755.1	Flaviviridae	IV	Tembusu virus flavivirus polyprotein (flavivirus polyprotein gene) gene	+	ZFP36
NC_015843.2	NC_015843.2	7147	155	6	7153	GCF_000894755.1	Flaviviridae	IV	Tembusu virus flavivirus polyprotein (flavivirus polyprotein gene) gene	+	ZFP36
NC_015843.2	NC_015843.2	7163	155	6	7169	GCF_000894755.1	Flaviviridae	IV	Tembusu virus flavivirus polyprotein (flavivirus polyprotein gene) gene	+	ZFP36
NC_015843.2	NC_015843.2	7175	155	6	7181	GCF_000894755.1	Flaviviridae	IV	Tembusu virus flavivirus polyprotein (flavivirus polyprotein gene) gene	+	ZFP36
NC_015843.2	NC_015843.2	7492	155	6	7498	GCF_000894755.1	Flaviviridae	IV	Tembusu virus flavivirus polyprotein (flavivirus polyprotein gene) gene	+	ZFP36
NC_015843.2	NC_015843.2	7628	155	6	7634	GCF_000894755.1	Flaviviridae	IV	Tembusu virus flavivirus polyprotein (flavivirus polyprotein gene) gene	+	ZFP36
NC_015843.2	NC_015843.2	7643	155	6	7649	GCF_000894755.1	Flaviviridae	IV	Tembusu virus flavivirus polyprotein (flavivirus polyprotein gene) gene	+	ZFP36
NC_015843.2	NC_015843.2	8660	155	6	8666	GCF_000894755.1	Flaviviridae	IV	Tembusu virus flavivirus polyprotein (flavivirus polyprotein gene) gene	+	ZFP36
NC_015843.2	NC_015843.2	8700	155	6	8706	GCF_000894755.1	Flaviviridae	IV	Tembusu virus flavivirus polyprotein (flavivirus polyprotein gene) gene	+	ZFP36
NC_015843.2	NC_015843.2	8701	155	6	8707	GCF_000894755.1	Flaviviridae	IV	Tembusu virus flavivirus polyprotein (flavivirus polyprotein gene) gene	+	ZFP36
NC_015843.2	NC_015843.2	8757	155	6	8763	GCF_000894755.1	Flaviviridae	IV	Tembusu virus flavivirus polyprotein (flavivirus polyprotein gene) gene	+	ZFP36
NC_015843.2	NC_015843.2	8958	155	6	8964	GCF_000894755.1	Flaviviridae	IV	Tembusu virus flavivirus polyprotein (flavivirus polyprotein gene) gene	+	ZFP36
NC_015843.2	NC_015843.2	8984	155	6	8990	GCF_000894755.1	Flaviviridae	IV	Tembusu virus flavivirus polyprotein (flavivirus polyprotein gene) gene	+	ZFP36
NC_015843.2	NC_015843.2	9004	155	6	9010	GCF_000894755.1	Flaviviridae	IV	Tembusu virus flavivirus polyprotein (flavivirus polyprotein gene) gene	+	ZFP36
NC_015843.2	NC_015843.2	9493	155	6	9499	GCF_000894755.1	Flaviviridae	IV	Tembusu virus flavivirus polyprotein (flavivirus polyprotein gene) gene	+	ZFP36
NC_015843.2	NC_015843.2	9503	155	6	9509	GCF_000894755.1	Flaviviridae	IV	Tembusu virus flavivirus polyprotein (flavivirus polyprotein gene) gene	+	ZFP36
NC_015843.2	NC_015843.2	9787	155	6	9793	GCF_000894755.1	Flaviviridae	IV	Tembusu virus flavivirus polyprotein (flavivirus polyprotein gene) gene	+	ZFP36
NC_015843.2	NC_015843.2	9788	155	6	9794	GCF_000894755.1	Flaviviridae	IV	Tembusu virus flavivirus polyprotein (flavivirus polyprotein gene) gene	+	ZFP36
NC_015843.2	NC_015843.2	9965	155	6	9971	GCF_000894755.1	Flaviviridae	IV	Tembusu virus flavivirus polyprotein (flavivirus polyprotein gene) gene	+	ZFP36
NC_015843.2	NC_015843.2	10017	155	6	10023	GCF_000894755.1	Flaviviridae	IV	Tembusu virus flavivirus polyprotein (flavivirus polyprotein gene) gene	+	ZFP36
NC_015843.2	NC_015843.2	10081	155	6	10087	GCF_000894755.1	Flaviviridae	IV	Tembusu virus flavivirus polyprotein (flavivirus polyprotein gene) gene	+	ZFP36
NC_015843.2	NC_015843.2	10364	155	6	10370	GCF_000894755.1	Flaviviridae	IV	Tembusu virus flavivirus polyprotein (flavivirus polyprotein gene) gene	+	ZFP36
NC_015843.2	NC_015843.2	10483	155	6	10489	GCF_000894755.1	Flaviviridae	IV	Tembusu virus flavivirus polyprotein (flavivirus polyprotein gene) gene	+	ZFP36
NC_015843.2	NC_015843.2	10857	155	6	10863	GCF_000894755.1	Flaviviridae	IV	Tembusu virus flavivirus polyprotein (flavivirus polyprotein gene) gene	+	ZFP36
NC_015843.2	NC_015843.2	10914	155	6	10920	GCF_000894755.1	Flaviviridae	IV	Tembusu virus flavivirus polyprotein (flavivirus polyprotein gene) gene	+	ZFP36
NC_015843.2	NC_015843.2	3	155	6	9	GCF_000894755.1	Flaviviridae	IV	Tembusu virus flavivirus polyprotein (flavivirus polyprotein gene) gene	-	ZFP36
NC_015843.2	NC_015843.2	29	155	6	35	GCF_000894755.1	Flaviviridae	IV	Tembusu virus flavivirus polyprotein (flavivirus polyprotein gene) gene	-	ZFP36
NC_015843.2	NC_015843.2	110	155	6	116	GCF_000894755.1	Flaviviridae	IV	Tembusu virus flavivirus polyprotein (flavivirus polyprotein gene) gene	-	ZFP36
NC_015843.2	NC_015843.2	137	155	6	143	GCF_000894755.1	Flaviviridae	IV	Tembusu virus flavivirus polyprotein (flavivirus polyprotein gene) gene	-	ZFP36
NC_015843.2	NC_015843.2	144	155	6	150	GCF_000894755.1	Flaviviridae	IV	Tembusu virus flavivirus polyprotein (flavivirus polyprotein gene) gene	-	ZFP36
NC_015843.2	NC_015843.2	152	155	6	158	GCF_000894755.1	Flaviviridae	IV	Tembusu virus flavivirus polyprotein (flavivirus polyprotein gene) gene	-	ZFP36
NC_015843.2	NC_015843.2	153	155	6	159	GCF_000894755.1	Flaviviridae	IV	Tembusu virus flavivirus polyprotein (flavivirus polyprotein gene) gene	-	ZFP36
NC_015843.2	NC_015843.2	189	155	6	195	GCF_000894755.1	Flaviviridae	IV	Tembusu virus flavivirus polyprotein (flavivirus polyprotein gene) gene	-	ZFP36
NC_015843.2	NC_015843.2	197	155	6	203	GCF_000894755.1	Flaviviridae	IV	Tembusu virus flavivirus polyprotein (flavivirus polyprotein gene) gene	-	ZFP36
NC_015843.2	NC_015843.2	212	155	6	218	GCF_000894755.1	Flaviviridae	IV	Tembusu virus flavivirus polyprotein (flavivirus polyprotein gene) gene	-	ZFP36
NC_015843.2	NC_015843.2	219	155	6	225	GCF_000894755.1	Flaviviridae	IV	Tembusu virus flavivirus polyprotein (flavivirus polyprotein gene) gene	-	ZFP36
NC_015843.2	NC_015843.2	228	155	6	234	GCF_000894755.1	Flaviviridae	IV	Tembusu virus flavivirus polyprotein (flavivirus polyprotein gene) gene	-	ZFP36
NC_015843.2	NC_015843.2	297	155	6	303	GCF_000894755.1	Flaviviridae	IV	Tembusu virus flavivirus polyprotein (flavivirus polyprotein gene) gene	-	ZFP36
NC_015843.2	NC_015843.2	312	155	6	318	GCF_000894755.1	Flaviviridae	IV	Tembusu virus flavivirus polyprotein (flavivirus polyprotein gene) gene	-	ZFP36
NC_015843.2	NC_015843.2	350	155	6	356	GCF_000894755.1	Flaviviridae	IV	Tembusu virus flavivirus polyprotein (flavivirus polyprotein gene) gene	-	ZFP36
NC_015843.2	NC_015843.2	423	155	6	429	GCF_000894755.1	Flaviviridae	IV	Tembusu virus flavivirus polyprotein (flavivirus polyprotein gene) gene	-	ZFP36
NC_015843.2	NC_015843.2	453	155	6	459	GCF_000894755.1	Flaviviridae	IV	Tembusu virus flavivirus polyprotein (flavivirus polyprotein gene) gene	-	ZFP36
NC_015843.2	NC_015843.2	520	155	6	526	GCF_000894755.1	Flaviviridae	IV	Tembusu virus flavivirus polyprotein (flavivirus polyprotein gene) gene	-	ZFP36
NC_015843.2	NC_015843.2	523	155	6	529	GCF_000894755.1	Flaviviridae	IV	Tembusu virus flavivirus polyprotein (flavivirus polyprotein gene) gene	-	ZFP36
NC_015843.2	NC_015843.2	526	155	6	532	GCF_000894755.1	Flaviviridae	IV	Tembusu virus flavivirus polyprotein (flavivirus polyprotein gene) gene	-	ZFP36
NC_015843.2	NC_015843.2	627	155	6	633	GCF_000894755.1	Flaviviridae	IV	Tembusu virus flavivirus polyprotein (flavivirus polyprotein gene) gene	-	ZFP36
NC_015843.2	NC_015843.2	656	155	6	662	GCF_000894755.1	Flaviviridae	IV	Tembusu virus flavivirus polyprotein (flavivirus polyprotein gene) gene	-	ZFP36
NC_015843.2	NC_015843.2	790	155	6	796	GCF_000894755.1	Flaviviridae	IV	Tembusu virus flavivirus polyprotein (flavivirus polyprotein gene) gene	-	ZFP36
NC_015843.2	NC_015843.2	794	155	6	800	GCF_000894755.1	Flaviviridae	IV	Tembusu virus flavivirus polyprotein (flavivirus polyprotein gene) gene	-	ZFP36
NC_015843.2	NC_015843.2	797	155	6	803	GCF_000894755.1	Flaviviridae	IV	Tembusu virus flavivirus polyprotein (flavivirus polyprotein gene) gene	-	ZFP36
NC_015843.2	NC_015843.2	844	155	6	850	GCF_000894755.1	Flaviviridae	IV	Tembusu virus flavivirus polyprotein (flavivirus polyprotein gene) gene	-	ZFP36
NC_015843.2	NC_015843.2	875	155	6	881	GCF_000894755.1	Flaviviridae	IV	Tembusu virus flavivirus polyprotein (flavivirus polyprotein gene) gene	-	ZFP36
NC_015843.2	NC_015843.2	918	155	6	924	GCF_000894755.1	Flaviviridae	IV	Tembusu virus flavivirus polyprotein (flavivirus polyprotein gene) gene	-	ZFP36
NC_015843.2	NC_015843.2	919	155	6	925	GCF_000894755.1	Flaviviridae	IV	Tembusu virus flavivirus polyprotein (flavivirus polyprotein gene) gene	-	ZFP36
NC_015843.2	NC_015843.2	944	155	6	950	GCF_000894755.1	Flaviviridae	IV	Tembusu virus flavivirus polyprotein (flavivirus polyprotein gene) gene	-	ZFP36
NC_015843.2	NC_015843.2	945	155	6	951	GCF_000894755.1	Flaviviridae	IV	Tembusu virus flavivirus polyprotein (flavivirus polyprotein gene) gene	-	ZFP36
NC_015843.2	NC_015843.2	948	155	6	954	GCF_000894755.1	Flaviviridae	IV	Tembusu virus flavivirus polyprotein (flavivirus polyprotein gene) gene	-	ZFP36
NC_015843.2	NC_015843.2	1010	155	6	1016	GCF_000894755.1	Flaviviridae	IV	Tembusu virus flavivirus polyprotein (flavivirus polyprotein gene) gene	-	ZFP36
NC_015843.2	NC_015843.2	1013	155	6	1019	GCF_000894755.1	Flaviviridae	IV	Tembusu virus flavivirus polyprotein (flavivirus polyprotein gene) gene	-	ZFP36
NC_015843.2	NC_015843.2	1110	155	6	1116	GCF_000894755.1	Flaviviridae	IV	Tembusu virus flavivirus polyprotein (flavivirus polyprotein gene) gene	-	ZFP36
NC_015843.2	NC_015843.2	1151	155	6	1157	GCF_000894755.1	Flaviviridae	IV	Tembusu virus flavivirus polyprotein (flavivirus polyprotein gene) gene	-	ZFP36
NC_015843.2	NC_015843.2	1162	155	6	1168	GCF_000894755.1	Flaviviridae	IV	Tembusu virus flavivirus polyprotein (flavivirus polyprotein gene) gene	-	ZFP36
NC_015843.2	NC_015843.2	1204	155	6	1210	GCF_000894755.1	Flaviviridae	IV	Tembusu virus flavivirus polyprotein (flavivirus polyprotein gene) gene	-	ZFP36
NC_015843.2	NC_015843.2	1207	155	6	1213	GCF_000894755.1	Flaviviridae	IV	Tembusu virus flavivirus polyprotein (flavivirus polyprotein gene) gene	-	ZFP36
NC_015843.2	NC_015843.2	1252	155	6	1258	GCF_000894755.1	Flaviviridae	IV	Tembusu virus flavivirus polyprotein (flavivirus polyprotein gene) gene	-	ZFP36
NC_015843.2	NC_015843.2	1358	155	6	1364	GCF_000894755.1	Flaviviridae	IV	Tembusu virus flavivirus polyprotein (flavivirus polyprotein gene) gene	-	ZFP36
NC_015843.2	NC_015843.2	1373	155	6	1379	GCF_000894755.1	Flaviviridae	IV	Tembusu virus flavivirus polyprotein (flavivirus polyprotein gene) gene	-	ZFP36
NC_015843.2	NC_015843.2	1402	155	6	1408	GCF_000894755.1	Flaviviridae	IV	Tembusu virus flavivirus polyprotein (flavivirus polyprotein gene) gene	-	ZFP36
NC_015843.2	NC_015843.2	1403	155	6	1409	GCF_000894755.1	Flaviviridae	IV	Tembusu virus flavivirus polyprotein (flavivirus polyprotein gene) gene	-	ZFP36
NC_015843.2	NC_015843.2	1407	155	6	1413	GCF_000894755.1	Flaviviridae	IV	Tembusu virus flavivirus polyprotein (flavivirus polyprotein gene) gene	-	ZFP36
NC_015843.2	NC_015843.2	1408	155	6	1414	GCF_000894755.1	Flaviviridae	IV	Tembusu virus flavivirus polyprotein (flavivirus polyprotein gene) gene	-	ZFP36
NC_015843.2	NC_015843.2	1447	155	6	1453	GCF_000894755.1	Flaviviridae	IV	Tembusu virus flavivirus polyprotein (flavivirus polyprotein gene) gene	-	ZFP36
NC_015843.2	NC_015843.2	1452	155	6	1458	GCF_000894755.1	Flaviviridae	IV	Tembusu virus flavivirus polyprotein (flavivirus polyprotein gene) gene	-	ZFP36
NC_015843.2	NC_015843.2	1453	155	6	1459	GCF_000894755.1	Flaviviridae	IV	Tembusu virus flavivirus polyprotein (flavivirus polyprotein gene) gene	-	ZFP36
NC_015843.2	NC_015843.2	1516	155	6	1522	GCF_000894755.1	Flaviviridae	IV	Tembusu virus flavivirus polyprotein (flavivirus polyprotein gene) gene	-	ZFP36
NC_015843.2	NC_015843.2	1524	155	6	1530	GCF_000894755.1	Flaviviridae	IV	Tembusu virus flavivirus polyprotein (flavivirus polyprotein gene) gene	-	ZFP36
NC_015843.2	NC_015843.2	1529	155	6	1535	GCF_000894755.1	Flaviviridae	IV	Tembusu virus flavivirus polyprotein (flavivirus polyprotein gene) gene	-	ZFP36
NC_015843.2	NC_015843.2	1537	155	6	1543	GCF_000894755.1	Flaviviridae	IV	Tembusu virus flavivirus polyprotein (flavivirus polyprotein gene) gene	-	ZFP36
NC_015843.2	NC_015843.2	1591	155	6	1597	GCF_000894755.1	Flaviviridae	IV	Tembusu virus flavivirus polyprotein (flavivirus polyprotein gene) gene	-	ZFP36
NC_015843.2	NC_015843.2	1661	155	6	1667	GCF_000894755.1	Flaviviridae	IV	Tembusu virus flavivirus polyprotein (flavivirus polyprotein gene) gene	-	ZFP36
NC_015843.2	NC_015843.2	1746	155	6	1752	GCF_000894755.1	Flaviviridae	IV	Tembusu virus flavivirus polyprotein (flavivirus polyprotein gene) gene	-	ZFP36
NC_015843.2	NC_015843.2	1749	155	6	1755	GCF_000894755.1	Flaviviridae	IV	Tembusu virus flavivirus polyprotein (flavivirus polyprotein gene) gene	-	ZFP36
NC_015843.2	NC_015843.2	1750	155	6	1756	GCF_000894755.1	Flaviviridae	IV	Tembusu virus flavivirus polyprotein (flavivirus polyprotein gene) gene	-	ZFP36
NC_015843.2	NC_015843.2	1803	155	6	1809	GCF_000894755.1	Flaviviridae	IV	Tembusu virus flavivirus polyprotein (flavivirus polyprotein gene) gene	-	ZFP36
NC_015843.2	NC_015843.2	1812	155	6	1818	GCF_000894755.1	Flaviviridae	IV	Tembusu virus flavivirus polyprotein (flavivirus polyprotein gene) gene	-	ZFP36
NC_015843.2	NC_015843.2	1815	155	6	1821	GCF_000894755.1	Flaviviridae	IV	Tembusu virus flavivirus polyprotein (flavivirus polyprotein gene) gene	-	ZFP36
NC_015843.2	NC_015843.2	1829	155	6	1835	GCF_000894755.1	Flaviviridae	IV	Tembusu virus flavivirus polyprotein (flavivirus polyprotein gene) gene	-	ZFP36
NC_015843.2	NC_015843.2	1920	155	6	1926	GCF_000894755.1	Flaviviridae	IV	Tembusu virus flavivirus polyprotein (flavivirus polyprotein gene) gene	-	ZFP36
NC_015843.2	NC_015843.2	1921	155	6	1927	GCF_000894755.1	Flaviviridae	IV	Tembusu virus flavivirus polyprotein (flavivirus polyprotein gene) gene	-	ZFP36
NC_015843.2	NC_015843.2	1946	155	6	1952	GCF_000894755.1	Flaviviridae	IV	Tembusu virus flavivirus polyprotein (flavivirus polyprotein gene) gene	-	ZFP36
NC_015843.2	NC_015843.2	1949	155	6	1955	GCF_000894755.1	Flaviviridae	IV	Tembusu virus flavivirus polyprotein (flavivirus polyprotein gene) gene	-	ZFP36
NC_015843.2	NC_015843.2	1991	155	6	1997	GCF_000894755.1	Flaviviridae	IV	Tembusu virus flavivirus polyprotein (flavivirus polyprotein gene) gene	-	ZFP36
NC_015843.2	NC_015843.2	1996	155	6	2002	GCF_000894755.1	Flaviviridae	IV	Tembusu virus flavivirus polyprotein (flavivirus polyprotein gene) gene	-	ZFP36
NC_015843.2	NC_015843.2	2122	155	6	2128	GCF_000894755.1	Flaviviridae	IV	Tembusu virus flavivirus polyprotein (flavivirus polyprotein gene) gene	-	ZFP36
NC_015843.2	NC_015843.2	2123	155	6	2129	GCF_000894755.1	Flaviviridae	IV	Tembusu virus flavivirus polyprotein (flavivirus polyprotein gene) gene	-	ZFP36
NC_015843.2	NC_015843.2	2137	155	6	2143	GCF_000894755.1	Flaviviridae	IV	Tembusu virus flavivirus polyprotein (flavivirus polyprotein gene) gene	-	ZFP36
NC_015843.2	NC_015843.2	2140	155	6	2146	GCF_000894755.1	Flaviviridae	IV	Tembusu virus flavivirus polyprotein (flavivirus polyprotein gene) gene	-	ZFP36
NC_015843.2	NC_015843.2	2193	155	6	2199	GCF_000894755.1	Flaviviridae	IV	Tembusu virus flavivirus polyprotein (flavivirus polyprotein gene) gene	-	ZFP36
NC_015843.2	NC_015843.2	2223	155	6	2229	GCF_000894755.1	Flaviviridae	IV	Tembusu virus flavivirus polyprotein (flavivirus polyprotein gene) gene	-	ZFP36
NC_015843.2	NC_015843.2	2254	155	6	2260	GCF_000894755.1	Flaviviridae	IV	Tembusu virus flavivirus polyprotein (flavivirus polyprotein gene) gene	-	ZFP36
NC_015843.2	NC_015843.2	2255	155	6	2261	GCF_000894755.1	Flaviviridae	IV	Tembusu virus flavivirus polyprotein (flavivirus polyprotein gene) gene	-	ZFP36
NC_015843.2	NC_015843.2	2426	155	6	2432	GCF_000894755.1	Flaviviridae	IV	Tembusu virus flavivirus polyprotein (flavivirus polyprotein gene) gene	-	ZFP36
NC_015843.2	NC_015843.2	2516	155	6	2522	GCF_000894755.1	Flaviviridae	IV	Tembusu virus flavivirus polyprotein (flavivirus polyprotein gene) gene	-	ZFP36
NC_015843.2	NC_015843.2	2523	155	6	2529	GCF_000894755.1	Flaviviridae	IV	Tembusu virus flavivirus polyprotein (flavivirus polyprotein gene) gene	-	ZFP36
NC_015843.2	NC_015843.2	2566	155	6	2572	GCF_000894755.1	Flaviviridae	IV	Tembusu virus flavivirus polyprotein (flavivirus polyprotein gene) gene	-	ZFP36
NC_015843.2	NC_015843.2	2606	155	6	2612	GCF_000894755.1	Flaviviridae	IV	Tembusu virus flavivirus polyprotein (flavivirus polyprotein gene) gene	-	ZFP36
NC_015843.2	NC_015843.2	2724	155	6	2730	GCF_000894755.1	Flaviviridae	IV	Tembusu virus flavivirus polyprotein (flavivirus polyprotein gene) gene	-	ZFP36
NC_015843.2	NC_015843.2	2745	155	6	2751	GCF_000894755.1	Flaviviridae	IV	Tembusu virus flavivirus polyprotein (flavivirus polyprotein gene) gene	-	ZFP36
NC_015843.2	NC_015843.2	2755	155	6	2761	GCF_000894755.1	Flaviviridae	IV	Tembusu virus flavivirus polyprotein (flavivirus polyprotein gene) gene	-	ZFP36
NC_015843.2	NC_015843.2	2788	155	6	2794	GCF_000894755.1	Flaviviridae	IV	Tembusu virus flavivirus polyprotein (flavivirus polyprotein gene) gene	-	ZFP36
NC_015843.2	NC_015843.2	3015	155	6	3021	GCF_000894755.1	Flaviviridae	IV	Tembusu virus flavivirus polyprotein (flavivirus polyprotein gene) gene	-	ZFP36
NC_015843.2	NC_015843.2	3018	155	6	3024	GCF_000894755.1	Flaviviridae	IV	Tembusu virus flavivirus polyprotein (flavivirus polyprotein gene) gene	-	ZFP36
NC_015843.2	NC_015843.2	3019	155	6	3025	GCF_000894755.1	Flaviviridae	IV	Tembusu virus flavivirus polyprotein (flavivirus polyprotein gene) gene	-	ZFP36
NC_015843.2	NC_015843.2	3030	155	6	3036	GCF_000894755.1	Flaviviridae	IV	Tembusu virus flavivirus polyprotein (flavivirus polyprotein gene) gene	-	ZFP36
NC_015843.2	NC_015843.2	3037	155	6	3043	GCF_000894755.1	Flaviviridae	IV	Tembusu virus flavivirus polyprotein (flavivirus polyprotein gene) gene	-	ZFP36
NC_015843.2	NC_015843.2	3046	155	6	3052	GCF_000894755.1	Flaviviridae	IV	Tembusu virus flavivirus polyprotein (flavivirus polyprotein gene) gene	-	ZFP36
NC_015843.2	NC_015843.2	3081	155	6	3087	GCF_000894755.1	Flaviviridae	IV	Tembusu virus flavivirus polyprotein (flavivirus polyprotein gene) gene	-	ZFP36
NC_015843.2	NC_015843.2	3180	155	6	3186	GCF_000894755.1	Flaviviridae	IV	Tembusu virus flavivirus polyprotein (flavivirus polyprotein gene) gene	-	ZFP36
NC_015843.2	NC_015843.2	3183	155	6	3189	GCF_000894755.1	Flaviviridae	IV	Tembusu virus flavivirus polyprotein (flavivirus polyprotein gene) gene	-	ZFP36
NC_015843.2	NC_015843.2	3195	155	6	3201	GCF_000894755.1	Flaviviridae	IV	Tembusu virus flavivirus polyprotein (flavivirus polyprotein gene) gene	-	ZFP36
NC_015843.2	NC_015843.2	3247	155	6	3253	GCF_000894755.1	Flaviviridae	IV	Tembusu virus flavivirus polyprotein (flavivirus polyprotein gene) gene	-	ZFP36
NC_015843.2	NC_015843.2	3268	155	6	3274	GCF_000894755.1	Flaviviridae	IV	Tembusu virus flavivirus polyprotein (flavivirus polyprotein gene) gene	-	ZFP36
NC_015843.2	NC_015843.2	3296	155	6	3302	GCF_000894755.1	Flaviviridae	IV	Tembusu virus flavivirus polyprotein (flavivirus polyprotein gene) gene	-	ZFP36
NC_015843.2	NC_015843.2	3330	155	6	3336	GCF_000894755.1	Flaviviridae	IV	Tembusu virus flavivirus polyprotein (flavivirus polyprotein gene) gene	-	ZFP36
NC_015843.2	NC_015843.2	3348	155	6	3354	GCF_000894755.1	Flaviviridae	IV	Tembusu virus flavivirus polyprotein (flavivirus polyprotein gene) gene	-	ZFP36
NC_015843.2	NC_015843.2	3456	155	6	3462	GCF_000894755.1	Flaviviridae	IV	Tembusu virus flavivirus polyprotein (flavivirus polyprotein gene) gene	-	ZFP36
NC_015843.2	NC_015843.2	3587	155	6	3593	GCF_000894755.1	Flaviviridae	IV	Tembusu virus flavivirus polyprotein (flavivirus polyprotein gene) gene	-	ZFP36
NC_015843.2	NC_015843.2	3669	155	6	3675	GCF_000894755.1	Flaviviridae	IV	Tembusu virus flavivirus polyprotein (flavivirus polyprotein gene) gene	-	ZFP36
NC_015843.2	NC_015843.2	3683	155	6	3689	GCF_000894755.1	Flaviviridae	IV	Tembusu virus flavivirus polyprotein (flavivirus polyprotein gene) gene	-	ZFP36
NC_015843.2	NC_015843.2	3847	155	6	3853	GCF_000894755.1	Flaviviridae	IV	Tembusu virus flavivirus polyprotein (flavivirus polyprotein gene) gene	-	ZFP36
NC_015843.2	NC_015843.2	3960	155	6	3966	GCF_000894755.1	Flaviviridae	IV	Tembusu virus flavivirus polyprotein (flavivirus polyprotein gene) gene	-	ZFP36
NC_015843.2	NC_015843.2	4040	155	6	4046	GCF_000894755.1	Flaviviridae	IV	Tembusu virus flavivirus polyprotein (flavivirus polyprotein gene) gene	-	ZFP36
NC_015843.2	NC_015843.2	4063	155	6	4069	GCF_000894755.1	Flaviviridae	IV	Tembusu virus flavivirus polyprotein (flavivirus polyprotein gene) gene	-	ZFP36
NC_015843.2	NC_015843.2	4064	155	6	4070	GCF_000894755.1	Flaviviridae	IV	Tembusu virus flavivirus polyprotein (flavivirus polyprotein gene) gene	-	ZFP36
NC_015843.2	NC_015843.2	4235	155	6	4241	GCF_000894755.1	Flaviviridae	IV	Tembusu virus flavivirus polyprotein (flavivirus polyprotein gene) gene	-	ZFP36
NC_015843.2	NC_015843.2	4249	155	6	4255	GCF_000894755.1	Flaviviridae	IV	Tembusu virus flavivirus polyprotein (flavivirus polyprotein gene) gene	-	ZFP36
NC_015843.2	NC_015843.2	4302	155	6	4308	GCF_000894755.1	Flaviviridae	IV	Tembusu virus flavivirus polyprotein (flavivirus polyprotein gene) gene	-	ZFP36
NC_015843.2	NC_015843.2	4307	155	6	4313	GCF_000894755.1	Flaviviridae	IV	Tembusu virus flavivirus polyprotein (flavivirus polyprotein gene) gene	-	ZFP36
NC_015843.2	NC_015843.2	4322	155	6	4328	GCF_000894755.1	Flaviviridae	IV	Tembusu virus flavivirus polyprotein (flavivirus polyprotein gene) gene	-	ZFP36
NC_015843.2	NC_015843.2	4408	155	6	4414	GCF_000894755.1	Flaviviridae	IV	Tembusu virus flavivirus polyprotein (flavivirus polyprotein gene) gene	-	ZFP36
NC_015843.2	NC_015843.2	4430	155	6	4436	GCF_000894755.1	Flaviviridae	IV	Tembusu virus flavivirus polyprotein (flavivirus polyprotein gene) gene	-	ZFP36
NC_015843.2	NC_015843.2	4437	155	6	4443	GCF_000894755.1	Flaviviridae	IV	Tembusu virus flavivirus polyprotein (flavivirus polyprotein gene) gene	-	ZFP36
NC_015843.2	NC_015843.2	4438	155	6	4444	GCF_000894755.1	Flaviviridae	IV	Tembusu virus flavivirus polyprotein (flavivirus polyprotein gene) gene	-	ZFP36
NC_015843.2	NC_015843.2	4547	155	6	4553	GCF_000894755.1	Flaviviridae	IV	Tembusu virus flavivirus polyprotein (flavivirus polyprotein gene) gene	-	ZFP36
NC_015843.2	NC_015843.2	4602	155	6	4608	GCF_000894755.1	Flaviviridae	IV	Tembusu virus flavivirus polyprotein (flavivirus polyprotein gene) gene	-	ZFP36
NC_015843.2	NC_015843.2	4634	155	6	4640	GCF_000894755.1	Flaviviridae	IV	Tembusu virus flavivirus polyprotein (flavivirus polyprotein gene) gene	-	ZFP36
NC_015843.2	NC_015843.2	4675	155	6	4681	GCF_000894755.1	Flaviviridae	IV	Tembusu virus flavivirus polyprotein (flavivirus polyprotein gene) gene	-	ZFP36
NC_015843.2	NC_015843.2	4751	155	6	4757	GCF_000894755.1	Flaviviridae	IV	Tembusu virus flavivirus polyprotein (flavivirus polyprotein gene) gene	-	ZFP36
NC_015843.2	NC_015843.2	4779	155	6	4785	GCF_000894755.1	Flaviviridae	IV	Tembusu virus flavivirus polyprotein (flavivirus polyprotein gene) gene	-	ZFP36
NC_015843.2	NC_015843.2	4808	155	6	4814	GCF_000894755.1	Flaviviridae	IV	Tembusu virus flavivirus polyprotein (flavivirus polyprotein gene) gene	-	ZFP36
NC_015843.2	NC_015843.2	4853	155	6	4859	GCF_000894755.1	Flaviviridae	IV	Tembusu virus flavivirus polyprotein (flavivirus polyprotein gene) gene	-	ZFP36
NC_015843.2	NC_015843.2	4930	155	6	4936	GCF_000894755.1	Flaviviridae	IV	Tembusu virus flavivirus polyprotein (flavivirus polyprotein gene) gene	-	ZFP36
NC_015843.2	NC_015843.2	5009	155	6	5015	GCF_000894755.1	Flaviviridae	IV	Tembusu virus flavivirus polyprotein (flavivirus polyprotein gene) gene	-	ZFP36
NC_015843.2	NC_015843.2	5010	155	6	5016	GCF_000894755.1	Flaviviridae	IV	Tembusu virus flavivirus polyprotein (flavivirus polyprotein gene) gene	-	ZFP36
NC_015843.2	NC_015843.2	5082	155	6	5088	GCF_000894755.1	Flaviviridae	IV	Tembusu virus flavivirus polyprotein (flavivirus polyprotein gene) gene	-	ZFP36
NC_015843.2	NC_015843.2	5083	155	6	5089	GCF_000894755.1	Flaviviridae	IV	Tembusu virus flavivirus polyprotein (flavivirus polyprotein gene) gene	-	ZFP36
NC_015843.2	NC_015843.2	5117	155	6	5123	GCF_000894755.1	Flaviviridae	IV	Tembusu virus flavivirus polyprotein (flavivirus polyprotein gene) gene	-	ZFP36
NC_015843.2	NC_015843.2	5204	155	6	5210	GCF_000894755.1	Flaviviridae	IV	Tembusu virus flavivirus polyprotein (flavivirus polyprotein gene) gene	-	ZFP36
NC_015843.2	NC_015843.2	5234	155	6	5240	GCF_000894755.1	Flaviviridae	IV	Tembusu virus flavivirus polyprotein (flavivirus polyprotein gene) gene	-	ZFP36
NC_015843.2	NC_015843.2	5254	155	6	5260	GCF_000894755.1	Flaviviridae	IV	Tembusu virus flavivirus polyprotein (flavivirus polyprotein gene) gene	-	ZFP36
NC_015843.2	NC_015843.2	5255	155	6	5261	GCF_000894755.1	Flaviviridae	IV	Tembusu virus flavivirus polyprotein (flavivirus polyprotein gene) gene	-	ZFP36
NC_015843.2	NC_015843.2	5327	155	6	5333	GCF_000894755.1	Flaviviridae	IV	Tembusu virus flavivirus polyprotein (flavivirus polyprotein gene) gene	-	ZFP36
NC_015843.2	NC_015843.2	5488	155	6	5494	GCF_000894755.1	Flaviviridae	IV	Tembusu virus flavivirus polyprotein (flavivirus polyprotein gene) gene	-	ZFP36
NC_015843.2	NC_015843.2	5505	155	6	5511	GCF_000894755.1	Flaviviridae	IV	Tembusu virus flavivirus polyprotein (flavivirus polyprotein gene) gene	-	ZFP36
NC_015843.2	NC_015843.2	5651	155	6	5657	GCF_000894755.1	Flaviviridae	IV	Tembusu virus flavivirus polyprotein (flavivirus polyprotein gene) gene	-	ZFP36
NC_015843.2	NC_015843.2	5688	155	6	5694	GCF_000894755.1	Flaviviridae	IV	Tembusu virus flavivirus polyprotein (flavivirus polyprotein gene) gene	-	ZFP36
NC_015843.2	NC_015843.2	5689	155	6	5695	GCF_000894755.1	Flaviviridae	IV	Tembusu virus flavivirus polyprotein (flavivirus polyprotein gene) gene	-	ZFP36
NC_015843.2	NC_015843.2	5791	155	6	5797	GCF_000894755.1	Flaviviridae	IV	Tembusu virus flavivirus polyprotein (flavivirus polyprotein gene) gene	-	ZFP36
NC_015843.2	NC_015843.2	5801	155	6	5807	GCF_000894755.1	Flaviviridae	IV	Tembusu virus flavivirus polyprotein (flavivirus polyprotein gene) gene	-	ZFP36
NC_015843.2	NC_015843.2	5841	155	6	5847	GCF_000894755.1	Flaviviridae	IV	Tembusu virus flavivirus polyprotein (flavivirus polyprotein gene) gene	-	ZFP36
NC_015843.2	NC_015843.2	5878	155	6	5884	GCF_000894755.1	Flaviviridae	IV	Tembusu virus flavivirus polyprotein (flavivirus polyprotein gene) gene	-	ZFP36
NC_015843.2	NC_015843.2	5881	155	6	5887	GCF_000894755.1	Flaviviridae	IV	Tembusu virus flavivirus polyprotein (flavivirus polyprotein gene) gene	-	ZFP36
NC_015843.2	NC_015843.2	5884	155	6	5890	GCF_000894755.1	Flaviviridae	IV	Tembusu virus flavivirus polyprotein (flavivirus polyprotein gene) gene	-	ZFP36
NC_015843.2	NC_015843.2	5887	155	6	5893	GCF_000894755.1	Flaviviridae	IV	Tembusu virus flavivirus polyprotein (flavivirus polyprotein gene) gene	-	ZFP36
NC_015843.2	NC_015843.2	5888	155	6	5894	GCF_000894755.1	Flaviviridae	IV	Tembusu virus flavivirus polyprotein (flavivirus polyprotein gene) gene	-	ZFP36
NC_015843.2	NC_015843.2	5891	155	6	5897	GCF_000894755.1	Flaviviridae	IV	Tembusu virus flavivirus polyprotein (flavivirus polyprotein gene) gene	-	ZFP36
NC_015843.2	NC_015843.2	5965	155	6	5971	GCF_000894755.1	Flaviviridae	IV	Tembusu virus flavivirus polyprotein (flavivirus polyprotein gene) gene	-	ZFP36
NC_015843.2	NC_015843.2	5970	155	6	5976	GCF_000894755.1	Flaviviridae	IV	Tembusu virus flavivirus polyprotein (flavivirus polyprotein gene) gene	-	ZFP36
NC_015843.2	NC_015843.2	5971	155	6	5977	GCF_000894755.1	Flaviviridae	IV	Tembusu virus flavivirus polyprotein (flavivirus polyprotein gene) gene	-	ZFP36
NC_015843.2	NC_015843.2	5975	155	6	5981	GCF_000894755.1	Flaviviridae	IV	Tembusu virus flavivirus polyprotein (flavivirus polyprotein gene) gene	-	ZFP36
NC_015843.2	NC_015843.2	6085	155	6	6091	GCF_000894755.1	Flaviviridae	IV	Tembusu virus flavivirus polyprotein (flavivirus polyprotein gene) gene	-	ZFP36
NC_015843.2	NC_015843.2	6112	155	6	6118	GCF_000894755.1	Flaviviridae	IV	Tembusu virus flavivirus polyprotein (flavivirus polyprotein gene) gene	-	ZFP36
NC_015843.2	NC_015843.2	6213	155	6	6219	GCF_000894755.1	Flaviviridae	IV	Tembusu virus flavivirus polyprotein (flavivirus polyprotein gene) gene	-	ZFP36
NC_015843.2	NC_015843.2	6214	155	6	6220	GCF_000894755.1	Flaviviridae	IV	Tembusu virus flavivirus polyprotein (flavivirus polyprotein gene) gene	-	ZFP36
NC_015843.2	NC_015843.2	6219	155	6	6225	GCF_000894755.1	Flaviviridae	IV	Tembusu virus flavivirus polyprotein (flavivirus polyprotein gene) gene	-	ZFP36
NC_015843.2	NC_015843.2	6315	155	6	6321	GCF_000894755.1	Flaviviridae	IV	Tembusu virus flavivirus polyprotein (flavivirus polyprotein gene) gene	-	ZFP36
NC_015843.2	NC_015843.2	6318	155	6	6324	GCF_000894755.1	Flaviviridae	IV	Tembusu virus flavivirus polyprotein (flavivirus polyprotein gene) gene	-	ZFP36
NC_015843.2	NC_015843.2	6359	155	6	6365	GCF_000894755.1	Flaviviridae	IV	Tembusu virus flavivirus polyprotein (flavivirus polyprotein gene) gene	-	ZFP36
NC_015843.2	NC_015843.2	6362	155	6	6368	GCF_000894755.1	Flaviviridae	IV	Tembusu virus flavivirus polyprotein (flavivirus polyprotein gene) gene	-	ZFP36
NC_015843.2	NC_015843.2	6363	155	6	6369	GCF_000894755.1	Flaviviridae	IV	Tembusu virus flavivirus polyprotein (flavivirus polyprotein gene) gene	-	ZFP36
NC_015843.2	NC_015843.2	6367	155	6	6373	GCF_000894755.1	Flaviviridae	IV	Tembusu virus flavivirus polyprotein (flavivirus polyprotein gene) gene	-	ZFP36
NC_015843.2	NC_015843.2	6396	155	6	6402	GCF_000894755.1	Flaviviridae	IV	Tembusu virus flavivirus polyprotein (flavivirus polyprotein gene) gene	-	ZFP36
NC_015843.2	NC_015843.2	6432	155	6	6438	GCF_000894755.1	Flaviviridae	IV	Tembusu virus flavivirus polyprotein (flavivirus polyprotein gene) gene	-	ZFP36
NC_015843.2	NC_015843.2	6735	155	6	6741	GCF_000894755.1	Flaviviridae	IV	Tembusu virus flavivirus polyprotein (flavivirus polyprotein gene) gene	-	ZFP36
NC_015843.2	NC_015843.2	6738	155	6	6744	GCF_000894755.1	Flaviviridae	IV	Tembusu virus flavivirus polyprotein (flavivirus polyprotein gene) gene	-	ZFP36
NC_015843.2	NC_015843.2	6792	155	6	6798	GCF_000894755.1	Flaviviridae	IV	Tembusu virus flavivirus polyprotein (flavivirus polyprotein gene) gene	-	ZFP36
NC_015843.2	NC_015843.2	6892	155	6	6898	GCF_000894755.1	Flaviviridae	IV	Tembusu virus flavivirus polyprotein (flavivirus polyprotein gene) gene	-	ZFP36
NC_015843.2	NC_015843.2	6893	155	6	6899	GCF_000894755.1	Flaviviridae	IV	Tembusu virus flavivirus polyprotein (flavivirus polyprotein gene) gene	-	ZFP36
NC_015843.2	NC_015843.2	6896	155	6	6902	GCF_000894755.1	Flaviviridae	IV	Tembusu virus flavivirus polyprotein (flavivirus polyprotein gene) gene	-	ZFP36
NC_015843.2	NC_015843.2	6917	155	6	6923	GCF_000894755.1	Flaviviridae	IV	Tembusu virus flavivirus polyprotein (flavivirus polyprotein gene) gene	-	ZFP36
NC_015843.2	NC_015843.2	6922	155	6	6928	GCF_000894755.1	Flaviviridae	IV	Tembusu virus flavivirus polyprotein (flavivirus polyprotein gene) gene	-	ZFP36
NC_015843.2	NC_015843.2	7041	155	6	7047	GCF_000894755.1	Flaviviridae	IV	Tembusu virus flavivirus polyprotein (flavivirus polyprotein gene) gene	-	ZFP36
NC_015843.2	NC_015843.2	7181	155	6	7187	GCF_000894755.1	Flaviviridae	IV	Tembusu virus flavivirus polyprotein (flavivirus polyprotein gene) gene	-	ZFP36
NC_015843.2	NC_015843.2	7184	155	6	7190	GCF_000894755.1	Flaviviridae	IV	Tembusu virus flavivirus polyprotein (flavivirus polyprotein gene) gene	-	ZFP36
NC_015843.2	NC_015843.2	7263	155	6	7269	GCF_000894755.1	Flaviviridae	IV	Tembusu virus flavivirus polyprotein (flavivirus polyprotein gene) gene	-	ZFP36
NC_015843.2	NC_015843.2	7332	155	6	7338	GCF_000894755.1	Flaviviridae	IV	Tembusu virus flavivirus polyprotein (flavivirus polyprotein gene) gene	-	ZFP36
NC_015843.2	NC_015843.2	7398	155	6	7404	GCF_000894755.1	Flaviviridae	IV	Tembusu virus flavivirus polyprotein (flavivirus polyprotein gene) gene	-	ZFP36
NC_015843.2	NC_015843.2	7483	155	6	7489	GCF_000894755.1	Flaviviridae	IV	Tembusu virus flavivirus polyprotein (flavivirus polyprotein gene) gene	-	ZFP36
NC_015843.2	NC_015843.2	7551	155	6	7557	GCF_000894755.1	Flaviviridae	IV	Tembusu virus flavivirus polyprotein (flavivirus polyprotein gene) gene	-	ZFP36
NC_015843.2	NC_015843.2	7647	155	6	7653	GCF_000894755.1	Flaviviridae	IV	Tembusu virus flavivirus polyprotein (flavivirus polyprotein gene) gene	-	ZFP36
NC_015843.2	NC_015843.2	7717	155	6	7723	GCF_000894755.1	Flaviviridae	IV	Tembusu virus flavivirus polyprotein (flavivirus polyprotein gene) gene	-	ZFP36
NC_015843.2	NC_015843.2	7748	155	6	7754	GCF_000894755.1	Flaviviridae	IV	Tembusu virus flavivirus polyprotein (flavivirus polyprotein gene) gene	-	ZFP36
NC_015843.2	NC_015843.2	7755	155	6	7761	GCF_000894755.1	Flaviviridae	IV	Tembusu virus flavivirus polyprotein (flavivirus polyprotein gene) gene	-	ZFP36
NC_015843.2	NC_015843.2	7785	155	6	7791	GCF_000894755.1	Flaviviridae	IV	Tembusu virus flavivirus polyprotein (flavivirus polyprotein gene) gene	-	ZFP36
NC_015843.2	NC_015843.2	7916	155	6	7922	GCF_000894755.1	Flaviviridae	IV	Tembusu virus flavivirus polyprotein (flavivirus polyprotein gene) gene	-	ZFP36
NC_015843.2	NC_015843.2	7962	155	6	7968	GCF_000894755.1	Flaviviridae	IV	Tembusu virus flavivirus polyprotein (flavivirus polyprotein gene) gene	-	ZFP36
NC_015843.2	NC_015843.2	8032	155	6	8038	GCF_000894755.1	Flaviviridae	IV	Tembusu virus flavivirus polyprotein (flavivirus polyprotein gene) gene	-	ZFP36
NC_015843.2	NC_015843.2	8088	155	6	8094	GCF_000894755.1	Flaviviridae	IV	Tembusu virus flavivirus polyprotein (flavivirus polyprotein gene) gene	-	ZFP36
NC_015843.2	NC_015843.2	8169	155	6	8175	GCF_000894755.1	Flaviviridae	IV	Tembusu virus flavivirus polyprotein (flavivirus polyprotein gene) gene	-	ZFP36
NC_015843.2	NC_015843.2	8183	155	6	8189	GCF_000894755.1	Flaviviridae	IV	Tembusu virus flavivirus polyprotein (flavivirus polyprotein gene) gene	-	ZFP36
NC_015843.2	NC_015843.2	8244	155	6	8250	GCF_000894755.1	Flaviviridae	IV	Tembusu virus flavivirus polyprotein (flavivirus polyprotein gene) gene	-	ZFP36
NC_015843.2	NC_015843.2	8290	155	6	8296	GCF_000894755.1	Flaviviridae	IV	Tembusu virus flavivirus polyprotein (flavivirus polyprotein gene) gene	-	ZFP36
NC_015843.2	NC_015843.2	8443	155	6	8449	GCF_000894755.1	Flaviviridae	IV	Tembusu virus flavivirus polyprotein (flavivirus polyprotein gene) gene	-	ZFP36
NC_015843.2	NC_015843.2	8444	155	6	8450	GCF_000894755.1	Flaviviridae	IV	Tembusu virus flavivirus polyprotein (flavivirus polyprotein gene) gene	-	ZFP36
NC_015843.2	NC_015843.2	8479	155	6	8485	GCF_000894755.1	Flaviviridae	IV	Tembusu virus flavivirus polyprotein (flavivirus polyprotein gene) gene	-	ZFP36
NC_015843.2	NC_015843.2	8497	155	6	8503	GCF_000894755.1	Flaviviridae	IV	Tembusu virus flavivirus polyprotein (flavivirus polyprotein gene) gene	-	ZFP36
NC_015843.2	NC_015843.2	8565	155	6	8571	GCF_000894755.1	Flaviviridae	IV	Tembusu virus flavivirus polyprotein (flavivirus polyprotein gene) gene	-	ZFP36
NC_015843.2	NC_015843.2	8604	155	6	8610	GCF_000894755.1	Flaviviridae	IV	Tembusu virus flavivirus polyprotein (flavivirus polyprotein gene) gene	-	ZFP36
NC_015843.2	NC_015843.2	8667	155	6	8673	GCF_000894755.1	Flaviviridae	IV	Tembusu virus flavivirus polyprotein (flavivirus polyprotein gene) gene	-	ZFP36
NC_015843.2	NC_015843.2	8713	155	6	8719	GCF_000894755.1	Flaviviridae	IV	Tembusu virus flavivirus polyprotein (flavivirus polyprotein gene) gene	-	ZFP36
NC_015843.2	NC_015843.2	8783	155	6	8789	GCF_000894755.1	Flaviviridae	IV	Tembusu virus flavivirus polyprotein (flavivirus polyprotein gene) gene	-	ZFP36
NC_015843.2	NC_015843.2	8793	155	6	8799	GCF_000894755.1	Flaviviridae	IV	Tembusu virus flavivirus polyprotein (flavivirus polyprotein gene) gene	-	ZFP36
NC_015843.2	NC_015843.2	8835	155	6	8841	GCF_000894755.1	Flaviviridae	IV	Tembusu virus flavivirus polyprotein (flavivirus polyprotein gene) gene	-	ZFP36
NC_015843.2	NC_015843.2	8862	155	6	8868	GCF_000894755.1	Flaviviridae	IV	Tembusu virus flavivirus polyprotein (flavivirus polyprotein gene) gene	-	ZFP36
NC_015843.2	NC_015843.2	8863	155	6	8869	GCF_000894755.1	Flaviviridae	IV	Tembusu virus flavivirus polyprotein (flavivirus polyprotein gene) gene	-	ZFP36
NC_015843.2	NC_015843.2	8871	155	6	8877	GCF_000894755.1	Flaviviridae	IV	Tembusu virus flavivirus polyprotein (flavivirus polyprotein gene) gene	-	ZFP36
NC_015843.2	NC_015843.2	8911	155	6	8917	GCF_000894755.1	Flaviviridae	IV	Tembusu virus flavivirus polyprotein (flavivirus polyprotein gene) gene	-	ZFP36
NC_015843.2	NC_015843.2	9042	155	6	9048	GCF_000894755.1	Flaviviridae	IV	Tembusu virus flavivirus polyprotein (flavivirus polyprotein gene) gene	-	ZFP36
NC_015843.2	NC_015843.2	9138	155	6	9144	GCF_000894755.1	Flaviviridae	IV	Tembusu virus flavivirus polyprotein (flavivirus polyprotein gene) gene	-	ZFP36
NC_015843.2	NC_015843.2	9139	155	6	9145	GCF_000894755.1	Flaviviridae	IV	Tembusu virus flavivirus polyprotein (flavivirus polyprotein gene) gene	-	ZFP36
NC_015843.2	NC_015843.2	9154	155	6	9160	GCF_000894755.1	Flaviviridae	IV	Tembusu virus flavivirus polyprotein (flavivirus polyprotein gene) gene	-	ZFP36
NC_015843.2	NC_015843.2	9167	155	6	9173	GCF_000894755.1	Flaviviridae	IV	Tembusu virus flavivirus polyprotein (flavivirus polyprotein gene) gene	-	ZFP36
NC_015843.2	NC_015843.2	9255	155	6	9261	GCF_000894755.1	Flaviviridae	IV	Tembusu virus flavivirus polyprotein (flavivirus polyprotein gene) gene	-	ZFP36
NC_015843.2	NC_015843.2	9256	155	6	9262	GCF_000894755.1	Flaviviridae	IV	Tembusu virus flavivirus polyprotein (flavivirus polyprotein gene) gene	-	ZFP36
NC_015843.2	NC_015843.2	9259	155	6	9265	GCF_000894755.1	Flaviviridae	IV	Tembusu virus flavivirus polyprotein (flavivirus polyprotein gene) gene	-	ZFP36
NC_015843.2	NC_015843.2	9354	155	6	9360	GCF_000894755.1	Flaviviridae	IV	Tembusu virus flavivirus polyprotein (flavivirus polyprotein gene) gene	-	ZFP36
NC_015843.2	NC_015843.2	9490	155	6	9496	GCF_000894755.1	Flaviviridae	IV	Tembusu virus flavivirus polyprotein (flavivirus polyprotein gene) gene	-	ZFP36
NC_015843.2	NC_015843.2	9516	155	6	9522	GCF_000894755.1	Flaviviridae	IV	Tembusu virus flavivirus polyprotein (flavivirus polyprotein gene) gene	-	ZFP36
NC_015843.2	NC_015843.2	9637	155	6	9643	GCF_000894755.1	Flaviviridae	IV	Tembusu virus flavivirus polyprotein (flavivirus polyprotein gene) gene	-	ZFP36
NC_015843.2	NC_015843.2	9638	155	6	9644	GCF_000894755.1	Flaviviridae	IV	Tembusu virus flavivirus polyprotein (flavivirus polyprotein gene) gene	-	ZFP36
NC_015843.2	NC_015843.2	9650	155	6	9656	GCF_000894755.1	Flaviviridae	IV	Tembusu virus flavivirus polyprotein (flavivirus polyprotein gene) gene	-	ZFP36
NC_015843.2	NC_015843.2	9655	155	6	9661	GCF_000894755.1	Flaviviridae	IV	Tembusu virus flavivirus polyprotein (flavivirus polyprotein gene) gene	-	ZFP36
NC_015843.2	NC_015843.2	9703	155	6	9709	GCF_000894755.1	Flaviviridae	IV	Tembusu virus flavivirus polyprotein (flavivirus polyprotein gene) gene	-	ZFP36
NC_015843.2	NC_015843.2	9704	155	6	9710	GCF_000894755.1	Flaviviridae	IV	Tembusu virus flavivirus polyprotein (flavivirus polyprotein gene) gene	-	ZFP36
NC_015843.2	NC_015843.2	9737	155	6	9743	GCF_000894755.1	Flaviviridae	IV	Tembusu virus flavivirus polyprotein (flavivirus polyprotein gene) gene	-	ZFP36
NC_015843.2	NC_015843.2	9751	155	6	9757	GCF_000894755.1	Flaviviridae	IV	Tembusu virus flavivirus polyprotein (flavivirus polyprotein gene) gene	-	ZFP36
NC_015843.2	NC_015843.2	9925	155	6	9931	GCF_000894755.1	Flaviviridae	IV	Tembusu virus flavivirus polyprotein (flavivirus polyprotein gene) gene	-	ZFP36
NC_015843.2	NC_015843.2	9954	155	6	9960	GCF_000894755.1	Flaviviridae	IV	Tembusu virus flavivirus polyprotein (flavivirus polyprotein gene) gene	-	ZFP36
NC_015843.2	NC_015843.2	9955	155	6	9961	GCF_000894755.1	Flaviviridae	IV	Tembusu virus flavivirus polyprotein (flavivirus polyprotein gene) gene	-	ZFP36
NC_015843.2	NC_015843.2	10079	155	6	10085	GCF_000894755.1	Flaviviridae	IV	Tembusu virus flavivirus polyprotein (flavivirus polyprotein gene) gene	-	ZFP36
NC_015843.2	NC_015843.2	10165	155	6	10171	GCF_000894755.1	Flaviviridae	IV	Tembusu virus flavivirus polyprotein (flavivirus polyprotein gene) gene	-	ZFP36
NC_015843.2	NC_015843.2	10268	155	6	10274	GCF_000894755.1	Flaviviridae	IV	Tembusu virus flavivirus polyprotein (flavivirus polyprotein gene) gene	-	ZFP36
NC_015843.2	NC_015843.2	10595	155	6	10601	GCF_000894755.1	Flaviviridae	IV	Tembusu virus flavivirus polyprotein (flavivirus polyprotein gene) gene	-	ZFP36
NC_015843.2	NC_015843.2	10767	155	6	10773	GCF_000894755.1	Flaviviridae	IV	Tembusu virus flavivirus polyprotein (flavivirus polyprotein gene) gene	-	ZFP36
NC_015843.2	NC_015843.2	10773	155	6	10779	GCF_000894755.1	Flaviviridae	IV	Tembusu virus flavivirus polyprotein (flavivirus polyprotein gene) gene	-	ZFP36
NC_015843.2	NC_015843.2	10796	155	6	10802	GCF_000894755.1	Flaviviridae	IV	Tembusu virus flavivirus polyprotein (flavivirus polyprotein gene) gene	-	ZFP36
NC_015843.2	NC_015843.2	10872	155	6	10878	GCF_000894755.1	Flaviviridae	IV	Tembusu virus flavivirus polyprotein (flavivirus polyprotein gene) gene	-	ZFP36
NC_015843.2	NC_015843.2	10984	155	6	10990	GCF_000894755.1	Flaviviridae	IV	Tembusu virus flavivirus polyprotein (flavivirus polyprotein gene) gene	-	ZFP36
NC_016155.1	NC_016155.1	23	155	6	29	GCF_000895575.1	Astroviridae	IV	Astrovirus MLB2	+	ZFP36
NC_016155.1	NC_016155.1	65	155	6	71	GCF_000895575.1	Astroviridae	IV	Astrovirus MLB2	+	ZFP36
NC_016155.1	NC_016155.1	145	155	6	151	GCF_000895575.1	Astroviridae	IV	Astrovirus MLB2	+	ZFP36
NC_016155.1	NC_016155.1	167	155	6	173	GCF_000895575.1	Astroviridae	IV	Astrovirus MLB2	+	ZFP36
NC_016155.1	NC_016155.1	295	155	6	301	GCF_000895575.1	Astroviridae	IV	Astrovirus MLB2	+	ZFP36
NC_016155.1	NC_016155.1	319	155	6	325	GCF_000895575.1	Astroviridae	IV	Astrovirus MLB2	+	ZFP36
NC_016155.1	NC_016155.1	400	155	6	406	GCF_000895575.1	Astroviridae	IV	Astrovirus MLB2	+	ZFP36
NC_016155.1	NC_016155.1	433	155	6	439	GCF_000895575.1	Astroviridae	IV	Astrovirus MLB2	+	ZFP36
NC_016155.1	NC_016155.1	477	155	6	483	GCF_000895575.1	Astroviridae	IV	Astrovirus MLB2	+	ZFP36
NC_016155.1	NC_016155.1	480	155	6	486	GCF_000895575.1	Astroviridae	IV	Astrovirus MLB2	+	ZFP36
NC_016155.1	NC_016155.1	483	155	6	489	GCF_000895575.1	Astroviridae	IV	Astrovirus MLB2	+	ZFP36
NC_016155.1	NC_016155.1	490	155	6	496	GCF_000895575.1	Astroviridae	IV	Astrovirus MLB2	+	ZFP36
NC_016155.1	NC_016155.1	665	155	6	671	GCF_000895575.1	Astroviridae	IV	Astrovirus MLB2	+	ZFP36
NC_016155.1	NC_016155.1	666	155	6	672	GCF_000895575.1	Astroviridae	IV	Astrovirus MLB2	+	ZFP36
NC_016155.1	NC_016155.1	810	155	6	816	GCF_000895575.1	Astroviridae	IV	Astrovirus MLB2	+	ZFP36
NC_016155.1	NC_016155.1	1372	155	6	1378	GCF_000895575.1	Astroviridae	IV	Astrovirus MLB2	+	ZFP36
NC_016155.1	NC_016155.1	1549	155	6	1555	GCF_000895575.1	Astroviridae	IV	Astrovirus MLB2	+	ZFP36
NC_016155.1	NC_016155.1	1791	155	6	1797	GCF_000895575.1	Astroviridae	IV	Astrovirus MLB2	+	ZFP36
NC_016155.1	NC_016155.1	1811	155	6	1817	GCF_000895575.1	Astroviridae	IV	Astrovirus MLB2	+	ZFP36
NC_016155.1	NC_016155.1	2122	155	6	2128	GCF_000895575.1	Astroviridae	IV	Astrovirus MLB2	+	ZFP36
NC_016155.1	NC_016155.1	2123	155	6	2129	GCF_000895575.1	Astroviridae	IV	Astrovirus MLB2	+	ZFP36
NC_016155.1	NC_016155.1	2135	155	6	2141	GCF_000895575.1	Astroviridae	IV	Astrovirus MLB2	+	ZFP36
NC_016155.1	NC_016155.1	2136	155	6	2142	GCF_000895575.1	Astroviridae	IV	Astrovirus MLB2	+	ZFP36
NC_016155.1	NC_016155.1	2284	155	6	2290	GCF_000895575.1	Astroviridae	IV	Astrovirus MLB2	+	ZFP36
NC_016155.1	NC_016155.1	2511	155	6	2517	GCF_000895575.1	Astroviridae	IV	Astrovirus MLB2	+	ZFP36
NC_016155.1	NC_016155.1	2581	155	6	2587	GCF_000895575.1	Astroviridae	IV	Astrovirus MLB2	+	ZFP36
NC_016155.1	NC_016155.1	2739	155	6	2745	GCF_000895575.1	Astroviridae	IV	Astrovirus MLB2	+	ZFP36
NC_016155.1	NC_016155.1	2865	155	6	2871	GCF_000895575.1	Astroviridae	IV	Astrovirus MLB2	+	ZFP36
NC_016155.1	NC_016155.1	3013	155	6	3019	GCF_000895575.1	Astroviridae	IV	Astrovirus MLB2	+	ZFP36
NC_016155.1	NC_016155.1	3037	155	6	3043	GCF_000895575.1	Astroviridae	IV	Astrovirus MLB2	+	ZFP36
NC_016155.1	NC_016155.1	3038	155	6	3044	GCF_000895575.1	Astroviridae	IV	Astrovirus MLB2	+	ZFP36
NC_016155.1	NC_016155.1	3144	155	6	3150	GCF_000895575.1	Astroviridae	IV	Astrovirus MLB2	+	ZFP36
NC_016155.1	NC_016155.1	3258	155	6	3264	GCF_000895575.1	Astroviridae	IV	Astrovirus MLB2	+	ZFP36
NC_016155.1	NC_016155.1	3259	155	6	3265	GCF_000895575.1	Astroviridae	IV	Astrovirus MLB2	+	ZFP36
NC_016155.1	NC_016155.1	3463	155	6	3469	GCF_000895575.1	Astroviridae	IV	Astrovirus MLB2	+	ZFP36
NC_016155.1	NC_016155.1	3585	155	6	3591	GCF_000895575.1	Astroviridae	IV	Astrovirus MLB2	+	ZFP36
NC_016155.1	NC_016155.1	3630	155	6	3636	GCF_000895575.1	Astroviridae	IV	Astrovirus MLB2	+	ZFP36
NC_016155.1	NC_016155.1	3659	155	6	3665	GCF_000895575.1	Astroviridae	IV	Astrovirus MLB2	+	ZFP36
NC_016155.1	NC_016155.1	3674	155	6	3680	GCF_000895575.1	Astroviridae	IV	Astrovirus MLB2	+	ZFP36
NC_016155.1	NC_016155.1	4123	155	6	4129	GCF_000895575.1	Astroviridae	IV	Astrovirus MLB2	+	ZFP36
NC_016155.1	NC_016155.1	4157	155	6	4163	GCF_000895575.1	Astroviridae	IV	Astrovirus MLB2	+	ZFP36
NC_016155.1	NC_016155.1	4400	155	6	4406	GCF_000895575.1	Astroviridae	IV	Astrovirus MLB2	+	ZFP36
NC_016155.1	NC_016155.1	4456	155	6	4462	GCF_000895575.1	Astroviridae	IV	Astrovirus MLB2	+	ZFP36
NC_016155.1	NC_016155.1	4511	155	6	4517	GCF_000895575.1	Astroviridae	IV	Astrovirus MLB2	+	ZFP36
NC_016155.1	NC_016155.1	4525	155	6	4531	GCF_000895575.1	Astroviridae	IV	Astrovirus MLB2	+	ZFP36
NC_016155.1	NC_016155.1	4633	155	6	4639	GCF_000895575.1	Astroviridae	IV	Astrovirus MLB2	+	ZFP36
NC_016155.1	NC_016155.1	4681	155	6	4687	GCF_000895575.1	Astroviridae	IV	Astrovirus MLB2	+	ZFP36
NC_016155.1	NC_016155.1	4783	155	6	4789	GCF_000895575.1	Astroviridae	IV	Astrovirus MLB2	+	ZFP36
NC_016155.1	NC_016155.1	5113	155	6	5119	GCF_000895575.1	Astroviridae	IV	Astrovirus MLB2	+	ZFP36
NC_016155.1	NC_016155.1	5450	155	6	5456	GCF_000895575.1	Astroviridae	IV	Astrovirus MLB2	+	ZFP36
NC_016155.1	NC_016155.1	5667	155	6	5673	GCF_000895575.1	Astroviridae	IV	Astrovirus MLB2	+	ZFP36
NC_016155.1	NC_016155.1	5674	155	6	5680	GCF_000895575.1	Astroviridae	IV	Astrovirus MLB2	+	ZFP36
NC_016155.1	NC_016155.1	6064	155	6	6070	GCF_000895575.1	Astroviridae	IV	Astrovirus MLB2	+	ZFP36
NC_016155.1	NC_016155.1	6087	155	6	6093	GCF_000895575.1	Astroviridae	IV	Astrovirus MLB2	+	ZFP36
NC_016155.1	NC_016155.1	114	155	6	120	GCF_000895575.1	Astroviridae	IV	Astrovirus MLB2	-	ZFP36
NC_016155.1	NC_016155.1	119	155	6	125	GCF_000895575.1	Astroviridae	IV	Astrovirus MLB2	-	ZFP36
NC_016155.1	NC_016155.1	122	155	6	128	GCF_000895575.1	Astroviridae	IV	Astrovirus MLB2	-	ZFP36
NC_016155.1	NC_016155.1	125	155	6	131	GCF_000895575.1	Astroviridae	IV	Astrovirus MLB2	-	ZFP36
NC_016155.1	NC_016155.1	150	155	6	156	GCF_000895575.1	Astroviridae	IV	Astrovirus MLB2	-	ZFP36
NC_016155.1	NC_016155.1	187	155	6	193	GCF_000895575.1	Astroviridae	IV	Astrovirus MLB2	-	ZFP36
NC_016155.1	NC_016155.1	190	155	6	196	GCF_000895575.1	Astroviridae	IV	Astrovirus MLB2	-	ZFP36
NC_016155.1	NC_016155.1	461	155	6	467	GCF_000895575.1	Astroviridae	IV	Astrovirus MLB2	-	ZFP36
NC_016155.1	NC_016155.1	462	155	6	468	GCF_000895575.1	Astroviridae	IV	Astrovirus MLB2	-	ZFP36
NC_016155.1	NC_016155.1	571	155	6	577	GCF_000895575.1	Astroviridae	IV	Astrovirus MLB2	-	ZFP36
NC_016155.1	NC_016155.1	626	155	6	632	GCF_000895575.1	Astroviridae	IV	Astrovirus MLB2	-	ZFP36
NC_016155.1	NC_016155.1	710	155	6	716	GCF_000895575.1	Astroviridae	IV	Astrovirus MLB2	-	ZFP36
NC_016155.1	NC_016155.1	1128	155	6	1134	GCF_000895575.1	Astroviridae	IV	Astrovirus MLB2	-	ZFP36
NC_016155.1	NC_016155.1	1182	155	6	1188	GCF_000895575.1	Astroviridae	IV	Astrovirus MLB2	-	ZFP36
NC_016155.1	NC_016155.1	1242	155	6	1248	GCF_000895575.1	Astroviridae	IV	Astrovirus MLB2	-	ZFP36
NC_016155.1	NC_016155.1	1276	155	6	1282	GCF_000895575.1	Astroviridae	IV	Astrovirus MLB2	-	ZFP36
NC_016155.1	NC_016155.1	1411	155	6	1417	GCF_000895575.1	Astroviridae	IV	Astrovirus MLB2	-	ZFP36
NC_016155.1	NC_016155.1	1465	155	6	1471	GCF_000895575.1	Astroviridae	IV	Astrovirus MLB2	-	ZFP36
NC_016155.1	NC_016155.1	1631	155	6	1637	GCF_000895575.1	Astroviridae	IV	Astrovirus MLB2	-	ZFP36
NC_016155.1	NC_016155.1	1648	155	6	1654	GCF_000895575.1	Astroviridae	IV	Astrovirus MLB2	-	ZFP36
NC_016155.1	NC_016155.1	1681	155	6	1687	GCF_000895575.1	Astroviridae	IV	Astrovirus MLB2	-	ZFP36
NC_016155.1	NC_016155.1	1897	155	6	1903	GCF_000895575.1	Astroviridae	IV	Astrovirus MLB2	-	ZFP36
NC_016155.1	NC_016155.1	2295	155	6	2301	GCF_000895575.1	Astroviridae	IV	Astrovirus MLB2	-	ZFP36
NC_016155.1	NC_016155.1	2508	155	6	2514	GCF_000895575.1	Astroviridae	IV	Astrovirus MLB2	-	ZFP36
NC_016155.1	NC_016155.1	2533	155	6	2539	GCF_000895575.1	Astroviridae	IV	Astrovirus MLB2	-	ZFP36
NC_016155.1	NC_016155.1	2534	155	6	2540	GCF_000895575.1	Astroviridae	IV	Astrovirus MLB2	-	ZFP36
NC_016155.1	NC_016155.1	2594	155	6	2600	GCF_000895575.1	Astroviridae	IV	Astrovirus MLB2	-	ZFP36
NC_016155.1	NC_016155.1	2908	155	6	2914	GCF_000895575.1	Astroviridae	IV	Astrovirus MLB2	-	ZFP36
NC_016155.1	NC_016155.1	3032	155	6	3038	GCF_000895575.1	Astroviridae	IV	Astrovirus MLB2	-	ZFP36
NC_016155.1	NC_016155.1	3033	155	6	3039	GCF_000895575.1	Astroviridae	IV	Astrovirus MLB2	-	ZFP36
NC_016155.1	NC_016155.1	3036	155	6	3042	GCF_000895575.1	Astroviridae	IV	Astrovirus MLB2	-	ZFP36
NC_016155.1	NC_016155.1	3067	155	6	3073	GCF_000895575.1	Astroviridae	IV	Astrovirus MLB2	-	ZFP36
NC_016155.1	NC_016155.1	3119	155	6	3125	GCF_000895575.1	Astroviridae	IV	Astrovirus MLB2	-	ZFP36
NC_016155.1	NC_016155.1	3205	155	6	3211	GCF_000895575.1	Astroviridae	IV	Astrovirus MLB2	-	ZFP36
NC_016155.1	NC_016155.1	3236	155	6	3242	GCF_000895575.1	Astroviridae	IV	Astrovirus MLB2	-	ZFP36
NC_016155.1	NC_016155.1	3299	155	6	3305	GCF_000895575.1	Astroviridae	IV	Astrovirus MLB2	-	ZFP36
NC_016155.1	NC_016155.1	3338	155	6	3344	GCF_000895575.1	Astroviridae	IV	Astrovirus MLB2	-	ZFP36
NC_016155.1	NC_016155.1	3341	155	6	3347	GCF_000895575.1	Astroviridae	IV	Astrovirus MLB2	-	ZFP36
NC_016155.1	NC_016155.1	3525	155	6	3531	GCF_000895575.1	Astroviridae	IV	Astrovirus MLB2	-	ZFP36
NC_016155.1	NC_016155.1	3758	155	6	3764	GCF_000895575.1	Astroviridae	IV	Astrovirus MLB2	-	ZFP36
NC_016155.1	NC_016155.1	3759	155	6	3765	GCF_000895575.1	Astroviridae	IV	Astrovirus MLB2	-	ZFP36
NC_016155.1	NC_016155.1	3773	155	6	3779	GCF_000895575.1	Astroviridae	IV	Astrovirus MLB2	-	ZFP36
NC_016155.1	NC_016155.1	3776	155	6	3782	GCF_000895575.1	Astroviridae	IV	Astrovirus MLB2	-	ZFP36
NC_016155.1	NC_016155.1	3797	155	6	3803	GCF_000895575.1	Astroviridae	IV	Astrovirus MLB2	-	ZFP36
NC_016155.1	NC_016155.1	3887	155	6	3893	GCF_000895575.1	Astroviridae	IV	Astrovirus MLB2	-	ZFP36
NC_016155.1	NC_016155.1	3967	155	6	3973	GCF_000895575.1	Astroviridae	IV	Astrovirus MLB2	-	ZFP36
NC_016155.1	NC_016155.1	4048	155	6	4054	GCF_000895575.1	Astroviridae	IV	Astrovirus MLB2	-	ZFP36
NC_016155.1	NC_016155.1	4051	155	6	4057	GCF_000895575.1	Astroviridae	IV	Astrovirus MLB2	-	ZFP36
NC_016155.1	NC_016155.1	4057	155	6	4063	GCF_000895575.1	Astroviridae	IV	Astrovirus MLB2	-	ZFP36
NC_016155.1	NC_016155.1	4090	155	6	4096	GCF_000895575.1	Astroviridae	IV	Astrovirus MLB2	-	ZFP36
NC_016155.1	NC_016155.1	4093	155	6	4099	GCF_000895575.1	Astroviridae	IV	Astrovirus MLB2	-	ZFP36
NC_016155.1	NC_016155.1	4153	155	6	4159	GCF_000895575.1	Astroviridae	IV	Astrovirus MLB2	-	ZFP36
NC_016155.1	NC_016155.1	4213	155	6	4219	GCF_000895575.1	Astroviridae	IV	Astrovirus MLB2	-	ZFP36
NC_016155.1	NC_016155.1	4269	155	6	4275	GCF_000895575.1	Astroviridae	IV	Astrovirus MLB2	-	ZFP36
NC_016155.1	NC_016155.1	4270	155	6	4276	GCF_000895575.1	Astroviridae	IV	Astrovirus MLB2	-	ZFP36
NC_016155.1	NC_016155.1	4284	155	6	4290	GCF_000895575.1	Astroviridae	IV	Astrovirus MLB2	-	ZFP36
NC_016155.1	NC_016155.1	4285	155	6	4291	GCF_000895575.1	Astroviridae	IV	Astrovirus MLB2	-	ZFP36
NC_016155.1	NC_016155.1	4289	155	6	4295	GCF_000895575.1	Astroviridae	IV	Astrovirus MLB2	-	ZFP36
NC_016155.1	NC_016155.1	4292	155	6	4298	GCF_000895575.1	Astroviridae	IV	Astrovirus MLB2	-	ZFP36
NC_016155.1	NC_016155.1	4419	155	6	4425	GCF_000895575.1	Astroviridae	IV	Astrovirus MLB2	-	ZFP36
NC_016155.1	NC_016155.1	4438	155	6	4444	GCF_000895575.1	Astroviridae	IV	Astrovirus MLB2	-	ZFP36
NC_016155.1	NC_016155.1	4629	155	6	4635	GCF_000895575.1	Astroviridae	IV	Astrovirus MLB2	-	ZFP36
NC_016155.1	NC_016155.1	4660	155	6	4666	GCF_000895575.1	Astroviridae	IV	Astrovirus MLB2	-	ZFP36
NC_016155.1	NC_016155.1	4681	155	6	4687	GCF_000895575.1	Astroviridae	IV	Astrovirus MLB2	-	ZFP36
NC_016155.1	NC_016155.1	4735	155	6	4741	GCF_000895575.1	Astroviridae	IV	Astrovirus MLB2	-	ZFP36
NC_016155.1	NC_016155.1	4822	155	6	4828	GCF_000895575.1	Astroviridae	IV	Astrovirus MLB2	-	ZFP36
NC_016155.1	NC_016155.1	5053	155	6	5059	GCF_000895575.1	Astroviridae	IV	Astrovirus MLB2	-	ZFP36
NC_016155.1	NC_016155.1	5433	155	6	5439	GCF_000895575.1	Astroviridae	IV	Astrovirus MLB2	-	ZFP36
NC_016155.1	NC_016155.1	5479	155	6	5485	GCF_000895575.1	Astroviridae	IV	Astrovirus MLB2	-	ZFP36
NC_016155.1	NC_016155.1	5587	155	6	5593	GCF_000895575.1	Astroviridae	IV	Astrovirus MLB2	-	ZFP36
NC_016155.1	NC_016155.1	5842	155	6	5848	GCF_000895575.1	Astroviridae	IV	Astrovirus MLB2	-	ZFP36
NC_016155.1	NC_016155.1	6068	155	6	6074	GCF_000895575.1	Astroviridae	IV	Astrovirus MLB2	-	ZFP36
NC_019027.1	NC_019027.1	16	155	6	22	GCF_000897955.1	Astroviridae	IV	Astrovirus VA4 isolate VA4/human/Nepal/s5363	+	ZFP36
NC_019027.1	NC_019027.1	313	155	6	319	GCF_000897955.1	Astroviridae	IV	Astrovirus VA4 isolate VA4/human/Nepal/s5363	+	ZFP36
NC_019027.1	NC_019027.1	314	155	6	320	GCF_000897955.1	Astroviridae	IV	Astrovirus VA4 isolate VA4/human/Nepal/s5363	+	ZFP36
NC_019027.1	NC_019027.1	381	155	6	387	GCF_000897955.1	Astroviridae	IV	Astrovirus VA4 isolate VA4/human/Nepal/s5363	+	ZFP36
NC_019027.1	NC_019027.1	652	155	6	658	GCF_000897955.1	Astroviridae	IV	Astrovirus VA4 isolate VA4/human/Nepal/s5363	+	ZFP36
NC_019027.1	NC_019027.1	982	155	6	988	GCF_000897955.1	Astroviridae	IV	Astrovirus VA4 isolate VA4/human/Nepal/s5363	+	ZFP36
NC_019027.1	NC_019027.1	1746	155	6	1752	GCF_000897955.1	Astroviridae	IV	Astrovirus VA4 isolate VA4/human/Nepal/s5363	+	ZFP36
NC_019027.1	NC_019027.1	1854	155	6	1860	GCF_000897955.1	Astroviridae	IV	Astrovirus VA4 isolate VA4/human/Nepal/s5363	+	ZFP36
NC_019027.1	NC_019027.1	1953	155	6	1959	GCF_000897955.1	Astroviridae	IV	Astrovirus VA4 isolate VA4/human/Nepal/s5363	+	ZFP36
NC_019027.1	NC_019027.1	2376	155	6	2382	GCF_000897955.1	Astroviridae	IV	Astrovirus VA4 isolate VA4/human/Nepal/s5363	+	ZFP36
NC_019027.1	NC_019027.1	2377	155	6	2383	GCF_000897955.1	Astroviridae	IV	Astrovirus VA4 isolate VA4/human/Nepal/s5363	+	ZFP36
NC_019027.1	NC_019027.1	2407	155	6	2413	GCF_000897955.1	Astroviridae	IV	Astrovirus VA4 isolate VA4/human/Nepal/s5363	+	ZFP36
NC_019027.1	NC_019027.1	2750	155	6	2756	GCF_000897955.1	Astroviridae	IV	Astrovirus VA4 isolate VA4/human/Nepal/s5363	+	ZFP36
NC_019027.1	NC_019027.1	2751	155	6	2757	GCF_000897955.1	Astroviridae	IV	Astrovirus VA4 isolate VA4/human/Nepal/s5363	+	ZFP36
NC_019027.1	NC_019027.1	2904	155	6	2910	GCF_000897955.1	Astroviridae	IV	Astrovirus VA4 isolate VA4/human/Nepal/s5363	+	ZFP36
NC_019027.1	NC_019027.1	3008	155	6	3014	GCF_000897955.1	Astroviridae	IV	Astrovirus VA4 isolate VA4/human/Nepal/s5363	+	ZFP36
NC_019027.1	NC_019027.1	3191	155	6	3197	GCF_000897955.1	Astroviridae	IV	Astrovirus VA4 isolate VA4/human/Nepal/s5363	+	ZFP36
NC_019027.1	NC_019027.1	3363	155	6	3369	GCF_000897955.1	Astroviridae	IV	Astrovirus VA4 isolate VA4/human/Nepal/s5363	+	ZFP36
NC_019027.1	NC_019027.1	3364	155	6	3370	GCF_000897955.1	Astroviridae	IV	Astrovirus VA4 isolate VA4/human/Nepal/s5363	+	ZFP36
NC_019027.1	NC_019027.1	3501	155	6	3507	GCF_000897955.1	Astroviridae	IV	Astrovirus VA4 isolate VA4/human/Nepal/s5363	+	ZFP36
NC_019027.1	NC_019027.1	3506	155	6	3512	GCF_000897955.1	Astroviridae	IV	Astrovirus VA4 isolate VA4/human/Nepal/s5363	+	ZFP36
NC_019027.1	NC_019027.1	3627	155	6	3633	GCF_000897955.1	Astroviridae	IV	Astrovirus VA4 isolate VA4/human/Nepal/s5363	+	ZFP36
NC_019027.1	NC_019027.1	3676	155	6	3682	GCF_000897955.1	Astroviridae	IV	Astrovirus VA4 isolate VA4/human/Nepal/s5363	+	ZFP36
NC_019027.1	NC_019027.1	3903	155	6	3909	GCF_000897955.1	Astroviridae	IV	Astrovirus VA4 isolate VA4/human/Nepal/s5363	+	ZFP36
NC_019027.1	NC_019027.1	3947	155	6	3953	GCF_000897955.1	Astroviridae	IV	Astrovirus VA4 isolate VA4/human/Nepal/s5363	+	ZFP36
NC_019027.1	NC_019027.1	4016	155	6	4022	GCF_000897955.1	Astroviridae	IV	Astrovirus VA4 isolate VA4/human/Nepal/s5363	+	ZFP36
NC_019027.1	NC_019027.1	4036	155	6	4042	GCF_000897955.1	Astroviridae	IV	Astrovirus VA4 isolate VA4/human/Nepal/s5363	+	ZFP36
NC_019027.1	NC_019027.1	4152	155	6	4158	GCF_000897955.1	Astroviridae	IV	Astrovirus VA4 isolate VA4/human/Nepal/s5363	+	ZFP36
NC_019027.1	NC_019027.1	4153	155	6	4159	GCF_000897955.1	Astroviridae	IV	Astrovirus VA4 isolate VA4/human/Nepal/s5363	+	ZFP36
NC_019027.1	NC_019027.1	4504	155	6	4510	GCF_000897955.1	Astroviridae	IV	Astrovirus VA4 isolate VA4/human/Nepal/s5363	+	ZFP36
NC_019027.1	NC_019027.1	4557	155	6	4563	GCF_000897955.1	Astroviridae	IV	Astrovirus VA4 isolate VA4/human/Nepal/s5363	+	ZFP36
NC_019027.1	NC_019027.1	4623	155	6	4629	GCF_000897955.1	Astroviridae	IV	Astrovirus VA4 isolate VA4/human/Nepal/s5363	+	ZFP36
NC_019027.1	NC_019027.1	4740	155	6	4746	GCF_000897955.1	Astroviridae	IV	Astrovirus VA4 isolate VA4/human/Nepal/s5363	+	ZFP36
NC_019027.1	NC_019027.1	4782	155	6	4788	GCF_000897955.1	Astroviridae	IV	Astrovirus VA4 isolate VA4/human/Nepal/s5363	+	ZFP36
NC_019027.1	NC_019027.1	5058	155	6	5064	GCF_000897955.1	Astroviridae	IV	Astrovirus VA4 isolate VA4/human/Nepal/s5363	+	ZFP36
NC_019027.1	NC_019027.1	5073	155	6	5079	GCF_000897955.1	Astroviridae	IV	Astrovirus VA4 isolate VA4/human/Nepal/s5363	+	ZFP36
NC_019027.1	NC_019027.1	5193	155	6	5199	GCF_000897955.1	Astroviridae	IV	Astrovirus VA4 isolate VA4/human/Nepal/s5363	+	ZFP36
NC_019027.1	NC_019027.1	5194	155	6	5200	GCF_000897955.1	Astroviridae	IV	Astrovirus VA4 isolate VA4/human/Nepal/s5363	+	ZFP36
NC_019027.1	NC_019027.1	5289	155	6	5295	GCF_000897955.1	Astroviridae	IV	Astrovirus VA4 isolate VA4/human/Nepal/s5363	+	ZFP36
NC_019027.1	NC_019027.1	5536	155	6	5542	GCF_000897955.1	Astroviridae	IV	Astrovirus VA4 isolate VA4/human/Nepal/s5363	+	ZFP36
NC_019027.1	NC_019027.1	5554	155	6	5560	GCF_000897955.1	Astroviridae	IV	Astrovirus VA4 isolate VA4/human/Nepal/s5363	+	ZFP36
NC_019027.1	NC_019027.1	6049	155	6	6055	GCF_000897955.1	Astroviridae	IV	Astrovirus VA4 isolate VA4/human/Nepal/s5363	+	ZFP36
NC_019027.1	NC_019027.1	6369	155	6	6375	GCF_000897955.1	Astroviridae	IV	Astrovirus VA4 isolate VA4/human/Nepal/s5363	+	ZFP36
NC_019027.1	NC_019027.1	6454	155	6	6460	GCF_000897955.1	Astroviridae	IV	Astrovirus VA4 isolate VA4/human/Nepal/s5363	+	ZFP36
NC_019027.1	NC_019027.1	76	155	6	82	GCF_000897955.1	Astroviridae	IV	Astrovirus VA4 isolate VA4/human/Nepal/s5363	-	ZFP36
NC_019027.1	NC_019027.1	137	155	6	143	GCF_000897955.1	Astroviridae	IV	Astrovirus VA4 isolate VA4/human/Nepal/s5363	-	ZFP36
NC_019027.1	NC_019027.1	292	155	6	298	GCF_000897955.1	Astroviridae	IV	Astrovirus VA4 isolate VA4/human/Nepal/s5363	-	ZFP36
NC_019027.1	NC_019027.1	376	155	6	382	GCF_000897955.1	Astroviridae	IV	Astrovirus VA4 isolate VA4/human/Nepal/s5363	-	ZFP36
NC_019027.1	NC_019027.1	442	155	6	448	GCF_000897955.1	Astroviridae	IV	Astrovirus VA4 isolate VA4/human/Nepal/s5363	-	ZFP36
NC_019027.1	NC_019027.1	578	155	6	584	GCF_000897955.1	Astroviridae	IV	Astrovirus VA4 isolate VA4/human/Nepal/s5363	-	ZFP36
NC_019027.1	NC_019027.1	639	155	6	645	GCF_000897955.1	Astroviridae	IV	Astrovirus VA4 isolate VA4/human/Nepal/s5363	-	ZFP36
NC_019027.1	NC_019027.1	835	155	6	841	GCF_000897955.1	Astroviridae	IV	Astrovirus VA4 isolate VA4/human/Nepal/s5363	-	ZFP36
NC_019027.1	NC_019027.1	836	155	6	842	GCF_000897955.1	Astroviridae	IV	Astrovirus VA4 isolate VA4/human/Nepal/s5363	-	ZFP36
NC_019027.1	NC_019027.1	899	155	6	905	GCF_000897955.1	Astroviridae	IV	Astrovirus VA4 isolate VA4/human/Nepal/s5363	-	ZFP36
NC_019027.1	NC_019027.1	929	155	6	935	GCF_000897955.1	Astroviridae	IV	Astrovirus VA4 isolate VA4/human/Nepal/s5363	-	ZFP36
NC_019027.1	NC_019027.1	930	155	6	936	GCF_000897955.1	Astroviridae	IV	Astrovirus VA4 isolate VA4/human/Nepal/s5363	-	ZFP36
NC_019027.1	NC_019027.1	1300	155	6	1306	GCF_000897955.1	Astroviridae	IV	Astrovirus VA4 isolate VA4/human/Nepal/s5363	-	ZFP36
NC_019027.1	NC_019027.1	1336	155	6	1342	GCF_000897955.1	Astroviridae	IV	Astrovirus VA4 isolate VA4/human/Nepal/s5363	-	ZFP36
NC_019027.1	NC_019027.1	1367	155	6	1373	GCF_000897955.1	Astroviridae	IV	Astrovirus VA4 isolate VA4/human/Nepal/s5363	-	ZFP36
NC_019027.1	NC_019027.1	1411	155	6	1417	GCF_000897955.1	Astroviridae	IV	Astrovirus VA4 isolate VA4/human/Nepal/s5363	-	ZFP36
NC_019027.1	NC_019027.1	1604	155	6	1610	GCF_000897955.1	Astroviridae	IV	Astrovirus VA4 isolate VA4/human/Nepal/s5363	-	ZFP36
NC_019027.1	NC_019027.1	1684	155	6	1690	GCF_000897955.1	Astroviridae	IV	Astrovirus VA4 isolate VA4/human/Nepal/s5363	-	ZFP36
NC_019027.1	NC_019027.1	1685	155	6	1691	GCF_000897955.1	Astroviridae	IV	Astrovirus VA4 isolate VA4/human/Nepal/s5363	-	ZFP36
NC_019027.1	NC_019027.1	1738	155	6	1744	GCF_000897955.1	Astroviridae	IV	Astrovirus VA4 isolate VA4/human/Nepal/s5363	-	ZFP36
NC_019027.1	NC_019027.1	1739	155	6	1745	GCF_000897955.1	Astroviridae	IV	Astrovirus VA4 isolate VA4/human/Nepal/s5363	-	ZFP36
NC_019027.1	NC_019027.1	1985	155	6	1991	GCF_000897955.1	Astroviridae	IV	Astrovirus VA4 isolate VA4/human/Nepal/s5363	-	ZFP36
NC_019027.1	NC_019027.1	2055	155	6	2061	GCF_000897955.1	Astroviridae	IV	Astrovirus VA4 isolate VA4/human/Nepal/s5363	-	ZFP36
NC_019027.1	NC_019027.1	2075	155	6	2081	GCF_000897955.1	Astroviridae	IV	Astrovirus VA4 isolate VA4/human/Nepal/s5363	-	ZFP36
NC_019027.1	NC_019027.1	2111	155	6	2117	GCF_000897955.1	Astroviridae	IV	Astrovirus VA4 isolate VA4/human/Nepal/s5363	-	ZFP36
NC_019027.1	NC_019027.1	2112	155	6	2118	GCF_000897955.1	Astroviridae	IV	Astrovirus VA4 isolate VA4/human/Nepal/s5363	-	ZFP36
NC_019027.1	NC_019027.1	2115	155	6	2121	GCF_000897955.1	Astroviridae	IV	Astrovirus VA4 isolate VA4/human/Nepal/s5363	-	ZFP36
NC_019027.1	NC_019027.1	2177	155	6	2183	GCF_000897955.1	Astroviridae	IV	Astrovirus VA4 isolate VA4/human/Nepal/s5363	-	ZFP36
NC_019027.1	NC_019027.1	2228	155	6	2234	GCF_000897955.1	Astroviridae	IV	Astrovirus VA4 isolate VA4/human/Nepal/s5363	-	ZFP36
NC_019027.1	NC_019027.1	2240	155	6	2246	GCF_000897955.1	Astroviridae	IV	Astrovirus VA4 isolate VA4/human/Nepal/s5363	-	ZFP36
NC_019027.1	NC_019027.1	2323	155	6	2329	GCF_000897955.1	Astroviridae	IV	Astrovirus VA4 isolate VA4/human/Nepal/s5363	-	ZFP36
NC_019027.1	NC_019027.1	2403	155	6	2409	GCF_000897955.1	Astroviridae	IV	Astrovirus VA4 isolate VA4/human/Nepal/s5363	-	ZFP36
NC_019027.1	NC_019027.1	2618	155	6	2624	GCF_000897955.1	Astroviridae	IV	Astrovirus VA4 isolate VA4/human/Nepal/s5363	-	ZFP36
NC_019027.1	NC_019027.1	2965	155	6	2971	GCF_000897955.1	Astroviridae	IV	Astrovirus VA4 isolate VA4/human/Nepal/s5363	-	ZFP36
NC_019027.1	NC_019027.1	2990	155	6	2996	GCF_000897955.1	Astroviridae	IV	Astrovirus VA4 isolate VA4/human/Nepal/s5363	-	ZFP36
NC_019027.1	NC_019027.1	3025	155	6	3031	GCF_000897955.1	Astroviridae	IV	Astrovirus VA4 isolate VA4/human/Nepal/s5363	-	ZFP36
NC_019027.1	NC_019027.1	3176	155	6	3182	GCF_000897955.1	Astroviridae	IV	Astrovirus VA4 isolate VA4/human/Nepal/s5363	-	ZFP36
NC_019027.1	NC_019027.1	3278	155	6	3284	GCF_000897955.1	Astroviridae	IV	Astrovirus VA4 isolate VA4/human/Nepal/s5363	-	ZFP36
NC_019027.1	NC_019027.1	3282	155	6	3288	GCF_000897955.1	Astroviridae	IV	Astrovirus VA4 isolate VA4/human/Nepal/s5363	-	ZFP36
NC_019027.1	NC_019027.1	3289	155	6	3295	GCF_000897955.1	Astroviridae	IV	Astrovirus VA4 isolate VA4/human/Nepal/s5363	-	ZFP36
NC_019027.1	NC_019027.1	3309	155	6	3315	GCF_000897955.1	Astroviridae	IV	Astrovirus VA4 isolate VA4/human/Nepal/s5363	-	ZFP36
NC_019027.1	NC_019027.1	3344	155	6	3350	GCF_000897955.1	Astroviridae	IV	Astrovirus VA4 isolate VA4/human/Nepal/s5363	-	ZFP36
NC_019027.1	NC_019027.1	3399	155	6	3405	GCF_000897955.1	Astroviridae	IV	Astrovirus VA4 isolate VA4/human/Nepal/s5363	-	ZFP36
NC_019027.1	NC_019027.1	3521	155	6	3527	GCF_000897955.1	Astroviridae	IV	Astrovirus VA4 isolate VA4/human/Nepal/s5363	-	ZFP36
NC_019027.1	NC_019027.1	3544	155	6	3550	GCF_000897955.1	Astroviridae	IV	Astrovirus VA4 isolate VA4/human/Nepal/s5363	-	ZFP36
NC_019027.1	NC_019027.1	3579	155	6	3585	GCF_000897955.1	Astroviridae	IV	Astrovirus VA4 isolate VA4/human/Nepal/s5363	-	ZFP36
NC_019027.1	NC_019027.1	3825	155	6	3831	GCF_000897955.1	Astroviridae	IV	Astrovirus VA4 isolate VA4/human/Nepal/s5363	-	ZFP36
NC_019027.1	NC_019027.1	3854	155	6	3860	GCF_000897955.1	Astroviridae	IV	Astrovirus VA4 isolate VA4/human/Nepal/s5363	-	ZFP36
NC_019027.1	NC_019027.1	3891	155	6	3897	GCF_000897955.1	Astroviridae	IV	Astrovirus VA4 isolate VA4/human/Nepal/s5363	-	ZFP36
NC_019027.1	NC_019027.1	3894	155	6	3900	GCF_000897955.1	Astroviridae	IV	Astrovirus VA4 isolate VA4/human/Nepal/s5363	-	ZFP36
NC_019027.1	NC_019027.1	3991	155	6	3997	GCF_000897955.1	Astroviridae	IV	Astrovirus VA4 isolate VA4/human/Nepal/s5363	-	ZFP36
NC_019027.1	NC_019027.1	3992	155	6	3998	GCF_000897955.1	Astroviridae	IV	Astrovirus VA4 isolate VA4/human/Nepal/s5363	-	ZFP36
NC_019027.1	NC_019027.1	4119	155	6	4125	GCF_000897955.1	Astroviridae	IV	Astrovirus VA4 isolate VA4/human/Nepal/s5363	-	ZFP36
NC_019027.1	NC_019027.1	4178	155	6	4184	GCF_000897955.1	Astroviridae	IV	Astrovirus VA4 isolate VA4/human/Nepal/s5363	-	ZFP36
NC_019027.1	NC_019027.1	4179	155	6	4185	GCF_000897955.1	Astroviridae	IV	Astrovirus VA4 isolate VA4/human/Nepal/s5363	-	ZFP36
NC_019027.1	NC_019027.1	4187	155	6	4193	GCF_000897955.1	Astroviridae	IV	Astrovirus VA4 isolate VA4/human/Nepal/s5363	-	ZFP36
NC_019027.1	NC_019027.1	4226	155	6	4232	GCF_000897955.1	Astroviridae	IV	Astrovirus VA4 isolate VA4/human/Nepal/s5363	-	ZFP36
NC_019027.1	NC_019027.1	4248	155	6	4254	GCF_000897955.1	Astroviridae	IV	Astrovirus VA4 isolate VA4/human/Nepal/s5363	-	ZFP36
NC_019027.1	NC_019027.1	4251	155	6	4257	GCF_000897955.1	Astroviridae	IV	Astrovirus VA4 isolate VA4/human/Nepal/s5363	-	ZFP36
NC_019027.1	NC_019027.1	4406	155	6	4412	GCF_000897955.1	Astroviridae	IV	Astrovirus VA4 isolate VA4/human/Nepal/s5363	-	ZFP36
NC_019027.1	NC_019027.1	4430	155	6	4436	GCF_000897955.1	Astroviridae	IV	Astrovirus VA4 isolate VA4/human/Nepal/s5363	-	ZFP36
NC_019027.1	NC_019027.1	4452	155	6	4458	GCF_000897955.1	Astroviridae	IV	Astrovirus VA4 isolate VA4/human/Nepal/s5363	-	ZFP36
NC_019027.1	NC_019027.1	4471	155	6	4477	GCF_000897955.1	Astroviridae	IV	Astrovirus VA4 isolate VA4/human/Nepal/s5363	-	ZFP36
NC_019027.1	NC_019027.1	4472	155	6	4478	GCF_000897955.1	Astroviridae	IV	Astrovirus VA4 isolate VA4/human/Nepal/s5363	-	ZFP36
NC_019027.1	NC_019027.1	4480	155	6	4486	GCF_000897955.1	Astroviridae	IV	Astrovirus VA4 isolate VA4/human/Nepal/s5363	-	ZFP36
NC_019027.1	NC_019027.1	4492	155	6	4498	GCF_000897955.1	Astroviridae	IV	Astrovirus VA4 isolate VA4/human/Nepal/s5363	-	ZFP36
NC_019027.1	NC_019027.1	4625	155	6	4631	GCF_000897955.1	Astroviridae	IV	Astrovirus VA4 isolate VA4/human/Nepal/s5363	-	ZFP36
NC_019027.1	NC_019027.1	4646	155	6	4652	GCF_000897955.1	Astroviridae	IV	Astrovirus VA4 isolate VA4/human/Nepal/s5363	-	ZFP36
NC_019027.1	NC_019027.1	4665	155	6	4671	GCF_000897955.1	Astroviridae	IV	Astrovirus VA4 isolate VA4/human/Nepal/s5363	-	ZFP36
NC_019027.1	NC_019027.1	4708	155	6	4714	GCF_000897955.1	Astroviridae	IV	Astrovirus VA4 isolate VA4/human/Nepal/s5363	-	ZFP36
NC_019027.1	NC_019027.1	4746	155	6	4752	GCF_000897955.1	Astroviridae	IV	Astrovirus VA4 isolate VA4/human/Nepal/s5363	-	ZFP36
NC_019027.1	NC_019027.1	4747	155	6	4753	GCF_000897955.1	Astroviridae	IV	Astrovirus VA4 isolate VA4/human/Nepal/s5363	-	ZFP36
NC_019027.1	NC_019027.1	4832	155	6	4838	GCF_000897955.1	Astroviridae	IV	Astrovirus VA4 isolate VA4/human/Nepal/s5363	-	ZFP36
NC_019027.1	NC_019027.1	4967	155	6	4973	GCF_000897955.1	Astroviridae	IV	Astrovirus VA4 isolate VA4/human/Nepal/s5363	-	ZFP36
NC_019027.1	NC_019027.1	4968	155	6	4974	GCF_000897955.1	Astroviridae	IV	Astrovirus VA4 isolate VA4/human/Nepal/s5363	-	ZFP36
NC_019027.1	NC_019027.1	5030	155	6	5036	GCF_000897955.1	Astroviridae	IV	Astrovirus VA4 isolate VA4/human/Nepal/s5363	-	ZFP36
NC_019027.1	NC_019027.1	5161	155	6	5167	GCF_000897955.1	Astroviridae	IV	Astrovirus VA4 isolate VA4/human/Nepal/s5363	-	ZFP36
NC_019027.1	NC_019027.1	5174	155	6	5180	GCF_000897955.1	Astroviridae	IV	Astrovirus VA4 isolate VA4/human/Nepal/s5363	-	ZFP36
NC_019027.1	NC_019027.1	5208	155	6	5214	GCF_000897955.1	Astroviridae	IV	Astrovirus VA4 isolate VA4/human/Nepal/s5363	-	ZFP36
NC_019027.1	NC_019027.1	5263	155	6	5269	GCF_000897955.1	Astroviridae	IV	Astrovirus VA4 isolate VA4/human/Nepal/s5363	-	ZFP36
NC_019027.1	NC_019027.1	5354	155	6	5360	GCF_000897955.1	Astroviridae	IV	Astrovirus VA4 isolate VA4/human/Nepal/s5363	-	ZFP36
NC_019027.1	NC_019027.1	5765	155	6	5771	GCF_000897955.1	Astroviridae	IV	Astrovirus VA4 isolate VA4/human/Nepal/s5363	-	ZFP36
NC_019027.1	NC_019027.1	5779	155	6	5785	GCF_000897955.1	Astroviridae	IV	Astrovirus VA4 isolate VA4/human/Nepal/s5363	-	ZFP36
NC_019027.1	NC_019027.1	5799	155	6	5805	GCF_000897955.1	Astroviridae	IV	Astrovirus VA4 isolate VA4/human/Nepal/s5363	-	ZFP36
NC_019027.1	NC_019027.1	5800	155	6	5806	GCF_000897955.1	Astroviridae	IV	Astrovirus VA4 isolate VA4/human/Nepal/s5363	-	ZFP36
NC_019027.1	NC_019027.1	6013	155	6	6019	GCF_000897955.1	Astroviridae	IV	Astrovirus VA4 isolate VA4/human/Nepal/s5363	-	ZFP36
NC_019027.1	NC_019027.1	6066	155	6	6072	GCF_000897955.1	Astroviridae	IV	Astrovirus VA4 isolate VA4/human/Nepal/s5363	-	ZFP36
NC_019027.1	NC_019027.1	6071	155	6	6077	GCF_000897955.1	Astroviridae	IV	Astrovirus VA4 isolate VA4/human/Nepal/s5363	-	ZFP36
NC_019027.1	NC_019027.1	6083	155	6	6089	GCF_000897955.1	Astroviridae	IV	Astrovirus VA4 isolate VA4/human/Nepal/s5363	-	ZFP36
NC_019027.1	NC_019027.1	6101	155	6	6107	GCF_000897955.1	Astroviridae	IV	Astrovirus VA4 isolate VA4/human/Nepal/s5363	-	ZFP36
NC_019027.1	NC_019027.1	6102	155	6	6108	GCF_000897955.1	Astroviridae	IV	Astrovirus VA4 isolate VA4/human/Nepal/s5363	-	ZFP36
NC_019027.1	NC_019027.1	6105	155	6	6111	GCF_000897955.1	Astroviridae	IV	Astrovirus VA4 isolate VA4/human/Nepal/s5363	-	ZFP36
NC_019027.1	NC_019027.1	6217	155	6	6223	GCF_000897955.1	Astroviridae	IV	Astrovirus VA4 isolate VA4/human/Nepal/s5363	-	ZFP36
NC_019027.1	NC_019027.1	6369	155	6	6375	GCF_000897955.1	Astroviridae	IV	Astrovirus VA4 isolate VA4/human/Nepal/s5363	-	ZFP36
NC_019027.1	NC_019027.1	6394	155	6	6400	GCF_000897955.1	Astroviridae	IV	Astrovirus VA4 isolate VA4/human/Nepal/s5363	-	ZFP36
NC_019027.1	NC_019027.1	6400	155	6	6406	GCF_000897955.1	Astroviridae	IV	Astrovirus VA4 isolate VA4/human/Nepal/s5363	-	ZFP36
NC_019027.1	NC_019027.1	6451	155	6	6457	GCF_000897955.1	Astroviridae	IV	Astrovirus VA4 isolate VA4/human/Nepal/s5363	-	ZFP36
NC_019028.1	NC_019028.1	23	155	6	29	GCF_000899535.1	Astroviridae	IV	Astrovirus MLB3 isolate MLB3/human/Vellore/26564/2004	+	ZFP36
NC_019028.1	NC_019028.1	65	155	6	71	GCF_000899535.1	Astroviridae	IV	Astrovirus MLB3 isolate MLB3/human/Vellore/26564/2004	+	ZFP36
NC_019028.1	NC_019028.1	169	155	6	175	GCF_000899535.1	Astroviridae	IV	Astrovirus MLB3 isolate MLB3/human/Vellore/26564/2004	+	ZFP36
NC_019028.1	NC_019028.1	202	155	6	208	GCF_000899535.1	Astroviridae	IV	Astrovirus MLB3 isolate MLB3/human/Vellore/26564/2004	+	ZFP36
NC_019028.1	NC_019028.1	295	155	6	301	GCF_000899535.1	Astroviridae	IV	Astrovirus MLB3 isolate MLB3/human/Vellore/26564/2004	+	ZFP36
NC_019028.1	NC_019028.1	433	155	6	439	GCF_000899535.1	Astroviridae	IV	Astrovirus MLB3 isolate MLB3/human/Vellore/26564/2004	+	ZFP36
NC_019028.1	NC_019028.1	469	155	6	475	GCF_000899535.1	Astroviridae	IV	Astrovirus MLB3 isolate MLB3/human/Vellore/26564/2004	+	ZFP36
NC_019028.1	NC_019028.1	480	155	6	486	GCF_000899535.1	Astroviridae	IV	Astrovirus MLB3 isolate MLB3/human/Vellore/26564/2004	+	ZFP36
NC_019028.1	NC_019028.1	486	155	6	492	GCF_000899535.1	Astroviridae	IV	Astrovirus MLB3 isolate MLB3/human/Vellore/26564/2004	+	ZFP36
NC_019028.1	NC_019028.1	489	155	6	495	GCF_000899535.1	Astroviridae	IV	Astrovirus MLB3 isolate MLB3/human/Vellore/26564/2004	+	ZFP36
NC_019028.1	NC_019028.1	490	155	6	496	GCF_000899535.1	Astroviridae	IV	Astrovirus MLB3 isolate MLB3/human/Vellore/26564/2004	+	ZFP36
NC_019028.1	NC_019028.1	608	155	6	614	GCF_000899535.1	Astroviridae	IV	Astrovirus MLB3 isolate MLB3/human/Vellore/26564/2004	+	ZFP36
NC_019028.1	NC_019028.1	609	155	6	615	GCF_000899535.1	Astroviridae	IV	Astrovirus MLB3 isolate MLB3/human/Vellore/26564/2004	+	ZFP36
NC_019028.1	NC_019028.1	658	155	6	664	GCF_000899535.1	Astroviridae	IV	Astrovirus MLB3 isolate MLB3/human/Vellore/26564/2004	+	ZFP36
NC_019028.1	NC_019028.1	665	155	6	671	GCF_000899535.1	Astroviridae	IV	Astrovirus MLB3 isolate MLB3/human/Vellore/26564/2004	+	ZFP36
NC_019028.1	NC_019028.1	686	155	6	692	GCF_000899535.1	Astroviridae	IV	Astrovirus MLB3 isolate MLB3/human/Vellore/26564/2004	+	ZFP36
NC_019028.1	NC_019028.1	814	155	6	820	GCF_000899535.1	Astroviridae	IV	Astrovirus MLB3 isolate MLB3/human/Vellore/26564/2004	+	ZFP36
NC_019028.1	NC_019028.1	859	155	6	865	GCF_000899535.1	Astroviridae	IV	Astrovirus MLB3 isolate MLB3/human/Vellore/26564/2004	+	ZFP36
NC_019028.1	NC_019028.1	868	155	6	874	GCF_000899535.1	Astroviridae	IV	Astrovirus MLB3 isolate MLB3/human/Vellore/26564/2004	+	ZFP36
NC_019028.1	NC_019028.1	941	155	6	947	GCF_000899535.1	Astroviridae	IV	Astrovirus MLB3 isolate MLB3/human/Vellore/26564/2004	+	ZFP36
NC_019028.1	NC_019028.1	1172	155	6	1178	GCF_000899535.1	Astroviridae	IV	Astrovirus MLB3 isolate MLB3/human/Vellore/26564/2004	+	ZFP36
NC_019028.1	NC_019028.1	1372	155	6	1378	GCF_000899535.1	Astroviridae	IV	Astrovirus MLB3 isolate MLB3/human/Vellore/26564/2004	+	ZFP36
NC_019028.1	NC_019028.1	1420	155	6	1426	GCF_000899535.1	Astroviridae	IV	Astrovirus MLB3 isolate MLB3/human/Vellore/26564/2004	+	ZFP36
NC_019028.1	NC_019028.1	1915	155	6	1921	GCF_000899535.1	Astroviridae	IV	Astrovirus MLB3 isolate MLB3/human/Vellore/26564/2004	+	ZFP36
NC_019028.1	NC_019028.1	2135	155	6	2141	GCF_000899535.1	Astroviridae	IV	Astrovirus MLB3 isolate MLB3/human/Vellore/26564/2004	+	ZFP36
NC_019028.1	NC_019028.1	2304	155	6	2310	GCF_000899535.1	Astroviridae	IV	Astrovirus MLB3 isolate MLB3/human/Vellore/26564/2004	+	ZFP36
NC_019028.1	NC_019028.1	2401	155	6	2407	GCF_000899535.1	Astroviridae	IV	Astrovirus MLB3 isolate MLB3/human/Vellore/26564/2004	+	ZFP36
NC_019028.1	NC_019028.1	2451	155	6	2457	GCF_000899535.1	Astroviridae	IV	Astrovirus MLB3 isolate MLB3/human/Vellore/26564/2004	+	ZFP36
NC_019028.1	NC_019028.1	2517	155	6	2523	GCF_000899535.1	Astroviridae	IV	Astrovirus MLB3 isolate MLB3/human/Vellore/26564/2004	+	ZFP36
NC_019028.1	NC_019028.1	2581	155	6	2587	GCF_000899535.1	Astroviridae	IV	Astrovirus MLB3 isolate MLB3/human/Vellore/26564/2004	+	ZFP36
NC_019028.1	NC_019028.1	2739	155	6	2745	GCF_000899535.1	Astroviridae	IV	Astrovirus MLB3 isolate MLB3/human/Vellore/26564/2004	+	ZFP36
NC_019028.1	NC_019028.1	2865	155	6	2871	GCF_000899535.1	Astroviridae	IV	Astrovirus MLB3 isolate MLB3/human/Vellore/26564/2004	+	ZFP36
NC_019028.1	NC_019028.1	3255	155	6	3261	GCF_000899535.1	Astroviridae	IV	Astrovirus MLB3 isolate MLB3/human/Vellore/26564/2004	+	ZFP36
NC_019028.1	NC_019028.1	3259	155	6	3265	GCF_000899535.1	Astroviridae	IV	Astrovirus MLB3 isolate MLB3/human/Vellore/26564/2004	+	ZFP36
NC_019028.1	NC_019028.1	3275	155	6	3281	GCF_000899535.1	Astroviridae	IV	Astrovirus MLB3 isolate MLB3/human/Vellore/26564/2004	+	ZFP36
NC_019028.1	NC_019028.1	3621	155	6	3627	GCF_000899535.1	Astroviridae	IV	Astrovirus MLB3 isolate MLB3/human/Vellore/26564/2004	+	ZFP36
NC_019028.1	NC_019028.1	3672	155	6	3678	GCF_000899535.1	Astroviridae	IV	Astrovirus MLB3 isolate MLB3/human/Vellore/26564/2004	+	ZFP36
NC_019028.1	NC_019028.1	3925	155	6	3931	GCF_000899535.1	Astroviridae	IV	Astrovirus MLB3 isolate MLB3/human/Vellore/26564/2004	+	ZFP36
NC_019028.1	NC_019028.1	4030	155	6	4036	GCF_000899535.1	Astroviridae	IV	Astrovirus MLB3 isolate MLB3/human/Vellore/26564/2004	+	ZFP36
NC_019028.1	NC_019028.1	4157	155	6	4163	GCF_000899535.1	Astroviridae	IV	Astrovirus MLB3 isolate MLB3/human/Vellore/26564/2004	+	ZFP36
NC_019028.1	NC_019028.1	4165	155	6	4171	GCF_000899535.1	Astroviridae	IV	Astrovirus MLB3 isolate MLB3/human/Vellore/26564/2004	+	ZFP36
NC_019028.1	NC_019028.1	4456	155	6	4462	GCF_000899535.1	Astroviridae	IV	Astrovirus MLB3 isolate MLB3/human/Vellore/26564/2004	+	ZFP36
NC_019028.1	NC_019028.1	4511	155	6	4517	GCF_000899535.1	Astroviridae	IV	Astrovirus MLB3 isolate MLB3/human/Vellore/26564/2004	+	ZFP36
NC_019028.1	NC_019028.1	4782	155	6	4788	GCF_000899535.1	Astroviridae	IV	Astrovirus MLB3 isolate MLB3/human/Vellore/26564/2004	+	ZFP36
NC_019028.1	NC_019028.1	5087	155	6	5093	GCF_000899535.1	Astroviridae	IV	Astrovirus MLB3 isolate MLB3/human/Vellore/26564/2004	+	ZFP36
NC_019028.1	NC_019028.1	5113	155	6	5119	GCF_000899535.1	Astroviridae	IV	Astrovirus MLB3 isolate MLB3/human/Vellore/26564/2004	+	ZFP36
NC_019028.1	NC_019028.1	5172	155	6	5178	GCF_000899535.1	Astroviridae	IV	Astrovirus MLB3 isolate MLB3/human/Vellore/26564/2004	+	ZFP36
NC_019028.1	NC_019028.1	5566	155	6	5572	GCF_000899535.1	Astroviridae	IV	Astrovirus MLB3 isolate MLB3/human/Vellore/26564/2004	+	ZFP36
NC_019028.1	NC_019028.1	5638	155	6	5644	GCF_000899535.1	Astroviridae	IV	Astrovirus MLB3 isolate MLB3/human/Vellore/26564/2004	+	ZFP36
NC_019028.1	NC_019028.1	5667	155	6	5673	GCF_000899535.1	Astroviridae	IV	Astrovirus MLB3 isolate MLB3/human/Vellore/26564/2004	+	ZFP36
NC_019028.1	NC_019028.1	5697	155	6	5703	GCF_000899535.1	Astroviridae	IV	Astrovirus MLB3 isolate MLB3/human/Vellore/26564/2004	+	ZFP36
NC_019028.1	NC_019028.1	6037	155	6	6043	GCF_000899535.1	Astroviridae	IV	Astrovirus MLB3 isolate MLB3/human/Vellore/26564/2004	+	ZFP36
NC_019028.1	NC_019028.1	6070	155	6	6076	GCF_000899535.1	Astroviridae	IV	Astrovirus MLB3 isolate MLB3/human/Vellore/26564/2004	+	ZFP36
NC_019028.1	NC_019028.1	6092	155	6	6098	GCF_000899535.1	Astroviridae	IV	Astrovirus MLB3 isolate MLB3/human/Vellore/26564/2004	+	ZFP36
NC_019028.1	NC_019028.1	113	155	6	119	GCF_000899535.1	Astroviridae	IV	Astrovirus MLB3 isolate MLB3/human/Vellore/26564/2004	-	ZFP36
NC_019028.1	NC_019028.1	118	155	6	124	GCF_000899535.1	Astroviridae	IV	Astrovirus MLB3 isolate MLB3/human/Vellore/26564/2004	-	ZFP36
NC_019028.1	NC_019028.1	119	155	6	125	GCF_000899535.1	Astroviridae	IV	Astrovirus MLB3 isolate MLB3/human/Vellore/26564/2004	-	ZFP36
NC_019028.1	NC_019028.1	122	155	6	128	GCF_000899535.1	Astroviridae	IV	Astrovirus MLB3 isolate MLB3/human/Vellore/26564/2004	-	ZFP36
NC_019028.1	NC_019028.1	227	155	6	233	GCF_000899535.1	Astroviridae	IV	Astrovirus MLB3 isolate MLB3/human/Vellore/26564/2004	-	ZFP36
NC_019028.1	NC_019028.1	302	155	6	308	GCF_000899535.1	Astroviridae	IV	Astrovirus MLB3 isolate MLB3/human/Vellore/26564/2004	-	ZFP36
NC_019028.1	NC_019028.1	317	155	6	323	GCF_000899535.1	Astroviridae	IV	Astrovirus MLB3 isolate MLB3/human/Vellore/26564/2004	-	ZFP36
NC_019028.1	NC_019028.1	576	155	6	582	GCF_000899535.1	Astroviridae	IV	Astrovirus MLB3 isolate MLB3/human/Vellore/26564/2004	-	ZFP36
NC_019028.1	NC_019028.1	713	155	6	719	GCF_000899535.1	Astroviridae	IV	Astrovirus MLB3 isolate MLB3/human/Vellore/26564/2004	-	ZFP36
NC_019028.1	NC_019028.1	857	155	6	863	GCF_000899535.1	Astroviridae	IV	Astrovirus MLB3 isolate MLB3/human/Vellore/26564/2004	-	ZFP36
NC_019028.1	NC_019028.1	1073	155	6	1079	GCF_000899535.1	Astroviridae	IV	Astrovirus MLB3 isolate MLB3/human/Vellore/26564/2004	-	ZFP36
NC_019028.1	NC_019028.1	1264	155	6	1270	GCF_000899535.1	Astroviridae	IV	Astrovirus MLB3 isolate MLB3/human/Vellore/26564/2004	-	ZFP36
NC_019028.1	NC_019028.1	1281	155	6	1287	GCF_000899535.1	Astroviridae	IV	Astrovirus MLB3 isolate MLB3/human/Vellore/26564/2004	-	ZFP36
NC_019028.1	NC_019028.1	1282	155	6	1288	GCF_000899535.1	Astroviridae	IV	Astrovirus MLB3 isolate MLB3/human/Vellore/26564/2004	-	ZFP36
NC_019028.1	NC_019028.1	1416	155	6	1422	GCF_000899535.1	Astroviridae	IV	Astrovirus MLB3 isolate MLB3/human/Vellore/26564/2004	-	ZFP36
NC_019028.1	NC_019028.1	1574	155	6	1580	GCF_000899535.1	Astroviridae	IV	Astrovirus MLB3 isolate MLB3/human/Vellore/26564/2004	-	ZFP36
NC_019028.1	NC_019028.1	1686	155	6	1692	GCF_000899535.1	Astroviridae	IV	Astrovirus MLB3 isolate MLB3/human/Vellore/26564/2004	-	ZFP36
NC_019028.1	NC_019028.1	1747	155	6	1753	GCF_000899535.1	Astroviridae	IV	Astrovirus MLB3 isolate MLB3/human/Vellore/26564/2004	-	ZFP36
NC_019028.1	NC_019028.1	1902	155	6	1908	GCF_000899535.1	Astroviridae	IV	Astrovirus MLB3 isolate MLB3/human/Vellore/26564/2004	-	ZFP36
NC_019028.1	NC_019028.1	1918	155	6	1924	GCF_000899535.1	Astroviridae	IV	Astrovirus MLB3 isolate MLB3/human/Vellore/26564/2004	-	ZFP36
NC_019028.1	NC_019028.1	2300	155	6	2306	GCF_000899535.1	Astroviridae	IV	Astrovirus MLB3 isolate MLB3/human/Vellore/26564/2004	-	ZFP36
NC_019028.1	NC_019028.1	2574	155	6	2580	GCF_000899535.1	Astroviridae	IV	Astrovirus MLB3 isolate MLB3/human/Vellore/26564/2004	-	ZFP36
NC_019028.1	NC_019028.1	2599	155	6	2605	GCF_000899535.1	Astroviridae	IV	Astrovirus MLB3 isolate MLB3/human/Vellore/26564/2004	-	ZFP36
NC_019028.1	NC_019028.1	2734	155	6	2740	GCF_000899535.1	Astroviridae	IV	Astrovirus MLB3 isolate MLB3/human/Vellore/26564/2004	-	ZFP36
NC_019028.1	NC_019028.1	3036	155	6	3042	GCF_000899535.1	Astroviridae	IV	Astrovirus MLB3 isolate MLB3/human/Vellore/26564/2004	-	ZFP36
NC_019028.1	NC_019028.1	3037	155	6	3043	GCF_000899535.1	Astroviridae	IV	Astrovirus MLB3 isolate MLB3/human/Vellore/26564/2004	-	ZFP36
NC_019028.1	NC_019028.1	3042	155	6	3048	GCF_000899535.1	Astroviridae	IV	Astrovirus MLB3 isolate MLB3/human/Vellore/26564/2004	-	ZFP36
NC_019028.1	NC_019028.1	3059	155	6	3065	GCF_000899535.1	Astroviridae	IV	Astrovirus MLB3 isolate MLB3/human/Vellore/26564/2004	-	ZFP36
NC_019028.1	NC_019028.1	3072	155	6	3078	GCF_000899535.1	Astroviridae	IV	Astrovirus MLB3 isolate MLB3/human/Vellore/26564/2004	-	ZFP36
NC_019028.1	NC_019028.1	3110	155	6	3116	GCF_000899535.1	Astroviridae	IV	Astrovirus MLB3 isolate MLB3/human/Vellore/26564/2004	-	ZFP36
NC_019028.1	NC_019028.1	3124	155	6	3130	GCF_000899535.1	Astroviridae	IV	Astrovirus MLB3 isolate MLB3/human/Vellore/26564/2004	-	ZFP36
NC_019028.1	NC_019028.1	3241	155	6	3247	GCF_000899535.1	Astroviridae	IV	Astrovirus MLB3 isolate MLB3/human/Vellore/26564/2004	-	ZFP36
NC_019028.1	NC_019028.1	3343	155	6	3349	GCF_000899535.1	Astroviridae	IV	Astrovirus MLB3 isolate MLB3/human/Vellore/26564/2004	-	ZFP36
NC_019028.1	NC_019028.1	3530	155	6	3536	GCF_000899535.1	Astroviridae	IV	Astrovirus MLB3 isolate MLB3/human/Vellore/26564/2004	-	ZFP36
NC_019028.1	NC_019028.1	3763	155	6	3769	GCF_000899535.1	Astroviridae	IV	Astrovirus MLB3 isolate MLB3/human/Vellore/26564/2004	-	ZFP36
NC_019028.1	NC_019028.1	3766	155	6	3772	GCF_000899535.1	Astroviridae	IV	Astrovirus MLB3 isolate MLB3/human/Vellore/26564/2004	-	ZFP36
NC_019028.1	NC_019028.1	3778	155	6	3784	GCF_000899535.1	Astroviridae	IV	Astrovirus MLB3 isolate MLB3/human/Vellore/26564/2004	-	ZFP36
NC_019028.1	NC_019028.1	3779	155	6	3785	GCF_000899535.1	Astroviridae	IV	Astrovirus MLB3 isolate MLB3/human/Vellore/26564/2004	-	ZFP36
NC_019028.1	NC_019028.1	3889	155	6	3895	GCF_000899535.1	Astroviridae	IV	Astrovirus MLB3 isolate MLB3/human/Vellore/26564/2004	-	ZFP36
NC_019028.1	NC_019028.1	3951	155	6	3957	GCF_000899535.1	Astroviridae	IV	Astrovirus MLB3 isolate MLB3/human/Vellore/26564/2004	-	ZFP36
NC_019028.1	NC_019028.1	3972	155	6	3978	GCF_000899535.1	Astroviridae	IV	Astrovirus MLB3 isolate MLB3/human/Vellore/26564/2004	-	ZFP36
NC_019028.1	NC_019028.1	3989	155	6	3995	GCF_000899535.1	Astroviridae	IV	Astrovirus MLB3 isolate MLB3/human/Vellore/26564/2004	-	ZFP36
NC_019028.1	NC_019028.1	4053	155	6	4059	GCF_000899535.1	Astroviridae	IV	Astrovirus MLB3 isolate MLB3/human/Vellore/26564/2004	-	ZFP36
NC_019028.1	NC_019028.1	4056	155	6	4062	GCF_000899535.1	Astroviridae	IV	Astrovirus MLB3 isolate MLB3/human/Vellore/26564/2004	-	ZFP36
NC_019028.1	NC_019028.1	4062	155	6	4068	GCF_000899535.1	Astroviridae	IV	Astrovirus MLB3 isolate MLB3/human/Vellore/26564/2004	-	ZFP36
NC_019028.1	NC_019028.1	4095	155	6	4101	GCF_000899535.1	Astroviridae	IV	Astrovirus MLB3 isolate MLB3/human/Vellore/26564/2004	-	ZFP36
NC_019028.1	NC_019028.1	4158	155	6	4164	GCF_000899535.1	Astroviridae	IV	Astrovirus MLB3 isolate MLB3/human/Vellore/26564/2004	-	ZFP36
NC_019028.1	NC_019028.1	4218	155	6	4224	GCF_000899535.1	Astroviridae	IV	Astrovirus MLB3 isolate MLB3/human/Vellore/26564/2004	-	ZFP36
NC_019028.1	NC_019028.1	4274	155	6	4280	GCF_000899535.1	Astroviridae	IV	Astrovirus MLB3 isolate MLB3/human/Vellore/26564/2004	-	ZFP36
NC_019028.1	NC_019028.1	4275	155	6	4281	GCF_000899535.1	Astroviridae	IV	Astrovirus MLB3 isolate MLB3/human/Vellore/26564/2004	-	ZFP36
NC_019028.1	NC_019028.1	4285	155	6	4291	GCF_000899535.1	Astroviridae	IV	Astrovirus MLB3 isolate MLB3/human/Vellore/26564/2004	-	ZFP36
NC_019028.1	NC_019028.1	4289	155	6	4295	GCF_000899535.1	Astroviridae	IV	Astrovirus MLB3 isolate MLB3/human/Vellore/26564/2004	-	ZFP36
NC_019028.1	NC_019028.1	4290	155	6	4296	GCF_000899535.1	Astroviridae	IV	Astrovirus MLB3 isolate MLB3/human/Vellore/26564/2004	-	ZFP36
NC_019028.1	NC_019028.1	4294	155	6	4300	GCF_000899535.1	Astroviridae	IV	Astrovirus MLB3 isolate MLB3/human/Vellore/26564/2004	-	ZFP36
NC_019028.1	NC_019028.1	4413	155	6	4419	GCF_000899535.1	Astroviridae	IV	Astrovirus MLB3 isolate MLB3/human/Vellore/26564/2004	-	ZFP36
NC_019028.1	NC_019028.1	4423	155	6	4429	GCF_000899535.1	Astroviridae	IV	Astrovirus MLB3 isolate MLB3/human/Vellore/26564/2004	-	ZFP36
NC_019028.1	NC_019028.1	4445	155	6	4451	GCF_000899535.1	Astroviridae	IV	Astrovirus MLB3 isolate MLB3/human/Vellore/26564/2004	-	ZFP36
NC_019028.1	NC_019028.1	4511	155	6	4517	GCF_000899535.1	Astroviridae	IV	Astrovirus MLB3 isolate MLB3/human/Vellore/26564/2004	-	ZFP36
NC_019028.1	NC_019028.1	4635	155	6	4641	GCF_000899535.1	Astroviridae	IV	Astrovirus MLB3 isolate MLB3/human/Vellore/26564/2004	-	ZFP36
NC_019028.1	NC_019028.1	4664	155	6	4670	GCF_000899535.1	Astroviridae	IV	Astrovirus MLB3 isolate MLB3/human/Vellore/26564/2004	-	ZFP36
NC_019028.1	NC_019028.1	4686	155	6	4692	GCF_000899535.1	Astroviridae	IV	Astrovirus MLB3 isolate MLB3/human/Vellore/26564/2004	-	ZFP36
NC_019028.1	NC_019028.1	4739	155	6	4745	GCF_000899535.1	Astroviridae	IV	Astrovirus MLB3 isolate MLB3/human/Vellore/26564/2004	-	ZFP36
NC_019028.1	NC_019028.1	4740	155	6	4746	GCF_000899535.1	Astroviridae	IV	Astrovirus MLB3 isolate MLB3/human/Vellore/26564/2004	-	ZFP36
NC_019028.1	NC_019028.1	4788	155	6	4794	GCF_000899535.1	Astroviridae	IV	Astrovirus MLB3 isolate MLB3/human/Vellore/26564/2004	-	ZFP36
NC_019028.1	NC_019028.1	4827	155	6	4833	GCF_000899535.1	Astroviridae	IV	Astrovirus MLB3 isolate MLB3/human/Vellore/26564/2004	-	ZFP36
NC_019028.1	NC_019028.1	4886	155	6	4892	GCF_000899535.1	Astroviridae	IV	Astrovirus MLB3 isolate MLB3/human/Vellore/26564/2004	-	ZFP36
NC_019028.1	NC_019028.1	4908	155	6	4914	GCF_000899535.1	Astroviridae	IV	Astrovirus MLB3 isolate MLB3/human/Vellore/26564/2004	-	ZFP36
NC_019028.1	NC_019028.1	5048	155	6	5054	GCF_000899535.1	Astroviridae	IV	Astrovirus MLB3 isolate MLB3/human/Vellore/26564/2004	-	ZFP36
NC_019028.1	NC_019028.1	5058	155	6	5064	GCF_000899535.1	Astroviridae	IV	Astrovirus MLB3 isolate MLB3/human/Vellore/26564/2004	-	ZFP36
NC_019028.1	NC_019028.1	5484	155	6	5490	GCF_000899535.1	Astroviridae	IV	Astrovirus MLB3 isolate MLB3/human/Vellore/26564/2004	-	ZFP36
NC_019028.1	NC_019028.1	5556	155	6	5562	GCF_000899535.1	Astroviridae	IV	Astrovirus MLB3 isolate MLB3/human/Vellore/26564/2004	-	ZFP36
NC_019028.1	NC_019028.1	5592	155	6	5598	GCF_000899535.1	Astroviridae	IV	Astrovirus MLB3 isolate MLB3/human/Vellore/26564/2004	-	ZFP36
NC_019028.1	NC_019028.1	5600	155	6	5606	GCF_000899535.1	Astroviridae	IV	Astrovirus MLB3 isolate MLB3/human/Vellore/26564/2004	-	ZFP36
NC_019028.1	NC_019028.1	5754	155	6	5760	GCF_000899535.1	Astroviridae	IV	Astrovirus MLB3 isolate MLB3/human/Vellore/26564/2004	-	ZFP36
NC_019028.1	NC_019028.1	5927	155	6	5933	GCF_000899535.1	Astroviridae	IV	Astrovirus MLB3 isolate MLB3/human/Vellore/26564/2004	-	ZFP36
NC_019028.1	NC_019028.1	6073	155	6	6079	GCF_000899535.1	Astroviridae	IV	Astrovirus MLB3 isolate MLB3/human/Vellore/26564/2004	-	ZFP36
NC_019026.1	NC_019026.1	27	155	6	33	GCF_000901475.1	Astroviridae	IV	Astrovirus VA3 isolate VA3/human/Vellore/28054/2005	+	ZFP36
NC_019026.1	NC_019026.1	91	155	6	97	GCF_000901475.1	Astroviridae	IV	Astrovirus VA3 isolate VA3/human/Vellore/28054/2005	+	ZFP36
NC_019026.1	NC_019026.1	185	155	6	191	GCF_000901475.1	Astroviridae	IV	Astrovirus VA3 isolate VA3/human/Vellore/28054/2005	+	ZFP36
NC_019026.1	NC_019026.1	314	155	6	320	GCF_000901475.1	Astroviridae	IV	Astrovirus VA3 isolate VA3/human/Vellore/28054/2005	+	ZFP36
NC_019026.1	NC_019026.1	388	155	6	394	GCF_000901475.1	Astroviridae	IV	Astrovirus VA3 isolate VA3/human/Vellore/28054/2005	+	ZFP36
NC_019026.1	NC_019026.1	544	155	6	550	GCF_000901475.1	Astroviridae	IV	Astrovirus VA3 isolate VA3/human/Vellore/28054/2005	+	ZFP36
NC_019026.1	NC_019026.1	648	155	6	654	GCF_000901475.1	Astroviridae	IV	Astrovirus VA3 isolate VA3/human/Vellore/28054/2005	+	ZFP36
NC_019026.1	NC_019026.1	917	155	6	923	GCF_000901475.1	Astroviridae	IV	Astrovirus VA3 isolate VA3/human/Vellore/28054/2005	+	ZFP36
NC_019026.1	NC_019026.1	1058	155	6	1064	GCF_000901475.1	Astroviridae	IV	Astrovirus VA3 isolate VA3/human/Vellore/28054/2005	+	ZFP36
NC_019026.1	NC_019026.1	1580	155	6	1586	GCF_000901475.1	Astroviridae	IV	Astrovirus VA3 isolate VA3/human/Vellore/28054/2005	+	ZFP36
NC_019026.1	NC_019026.1	1828	155	6	1834	GCF_000901475.1	Astroviridae	IV	Astrovirus VA3 isolate VA3/human/Vellore/28054/2005	+	ZFP36
NC_019026.1	NC_019026.1	2767	155	6	2773	GCF_000901475.1	Astroviridae	IV	Astrovirus VA3 isolate VA3/human/Vellore/28054/2005	+	ZFP36
NC_019026.1	NC_019026.1	2922	155	6	2928	GCF_000901475.1	Astroviridae	IV	Astrovirus VA3 isolate VA3/human/Vellore/28054/2005	+	ZFP36
NC_019026.1	NC_019026.1	2935	155	6	2941	GCF_000901475.1	Astroviridae	IV	Astrovirus VA3 isolate VA3/human/Vellore/28054/2005	+	ZFP36
NC_019026.1	NC_019026.1	3198	155	6	3204	GCF_000901475.1	Astroviridae	IV	Astrovirus VA3 isolate VA3/human/Vellore/28054/2005	+	ZFP36
NC_019026.1	NC_019026.1	3631	155	6	3637	GCF_000901475.1	Astroviridae	IV	Astrovirus VA3 isolate VA3/human/Vellore/28054/2005	+	ZFP36
NC_019026.1	NC_019026.1	3988	155	6	3994	GCF_000901475.1	Astroviridae	IV	Astrovirus VA3 isolate VA3/human/Vellore/28054/2005	+	ZFP36
NC_019026.1	NC_019026.1	4041	155	6	4047	GCF_000901475.1	Astroviridae	IV	Astrovirus VA3 isolate VA3/human/Vellore/28054/2005	+	ZFP36
NC_019026.1	NC_019026.1	4068	155	6	4074	GCF_000901475.1	Astroviridae	IV	Astrovirus VA3 isolate VA3/human/Vellore/28054/2005	+	ZFP36
NC_019026.1	NC_019026.1	4491	155	6	4497	GCF_000901475.1	Astroviridae	IV	Astrovirus VA3 isolate VA3/human/Vellore/28054/2005	+	ZFP36
NC_019026.1	NC_019026.1	4602	155	6	4608	GCF_000901475.1	Astroviridae	IV	Astrovirus VA3 isolate VA3/human/Vellore/28054/2005	+	ZFP36
NC_019026.1	NC_019026.1	4837	155	6	4843	GCF_000901475.1	Astroviridae	IV	Astrovirus VA3 isolate VA3/human/Vellore/28054/2005	+	ZFP36
NC_019026.1	NC_019026.1	4903	155	6	4909	GCF_000901475.1	Astroviridae	IV	Astrovirus VA3 isolate VA3/human/Vellore/28054/2005	+	ZFP36
NC_019026.1	NC_019026.1	4904	155	6	4910	GCF_000901475.1	Astroviridae	IV	Astrovirus VA3 isolate VA3/human/Vellore/28054/2005	+	ZFP36
NC_019026.1	NC_019026.1	5150	155	6	5156	GCF_000901475.1	Astroviridae	IV	Astrovirus VA3 isolate VA3/human/Vellore/28054/2005	+	ZFP36
NC_019026.1	NC_019026.1	5255	155	6	5261	GCF_000901475.1	Astroviridae	IV	Astrovirus VA3 isolate VA3/human/Vellore/28054/2005	+	ZFP36
NC_019026.1	NC_019026.1	5452	155	6	5458	GCF_000901475.1	Astroviridae	IV	Astrovirus VA3 isolate VA3/human/Vellore/28054/2005	+	ZFP36
NC_019026.1	NC_019026.1	5687	155	6	5693	GCF_000901475.1	Astroviridae	IV	Astrovirus VA3 isolate VA3/human/Vellore/28054/2005	+	ZFP36
NC_019026.1	NC_019026.1	5943	155	6	5949	GCF_000901475.1	Astroviridae	IV	Astrovirus VA3 isolate VA3/human/Vellore/28054/2005	+	ZFP36
NC_019026.1	NC_019026.1	6220	155	6	6226	GCF_000901475.1	Astroviridae	IV	Astrovirus VA3 isolate VA3/human/Vellore/28054/2005	+	ZFP36
NC_019026.1	NC_019026.1	6254	155	6	6260	GCF_000901475.1	Astroviridae	IV	Astrovirus VA3 isolate VA3/human/Vellore/28054/2005	+	ZFP36
NC_019026.1	NC_019026.1	6302	155	6	6308	GCF_000901475.1	Astroviridae	IV	Astrovirus VA3 isolate VA3/human/Vellore/28054/2005	+	ZFP36
NC_019026.1	NC_019026.1	6330	155	6	6336	GCF_000901475.1	Astroviridae	IV	Astrovirus VA3 isolate VA3/human/Vellore/28054/2005	+	ZFP36
NC_019026.1	NC_019026.1	58	155	6	64	GCF_000901475.1	Astroviridae	IV	Astrovirus VA3 isolate VA3/human/Vellore/28054/2005	-	ZFP36
NC_019026.1	NC_019026.1	289	155	6	295	GCF_000901475.1	Astroviridae	IV	Astrovirus VA3 isolate VA3/human/Vellore/28054/2005	-	ZFP36
NC_019026.1	NC_019026.1	364	155	6	370	GCF_000901475.1	Astroviridae	IV	Astrovirus VA3 isolate VA3/human/Vellore/28054/2005	-	ZFP36
NC_019026.1	NC_019026.1	423	155	6	429	GCF_000901475.1	Astroviridae	IV	Astrovirus VA3 isolate VA3/human/Vellore/28054/2005	-	ZFP36
NC_019026.1	NC_019026.1	471	155	6	477	GCF_000901475.1	Astroviridae	IV	Astrovirus VA3 isolate VA3/human/Vellore/28054/2005	-	ZFP36
NC_019026.1	NC_019026.1	472	155	6	478	GCF_000901475.1	Astroviridae	IV	Astrovirus VA3 isolate VA3/human/Vellore/28054/2005	-	ZFP36
NC_019026.1	NC_019026.1	500	155	6	506	GCF_000901475.1	Astroviridae	IV	Astrovirus VA3 isolate VA3/human/Vellore/28054/2005	-	ZFP36
NC_019026.1	NC_019026.1	531	155	6	537	GCF_000901475.1	Astroviridae	IV	Astrovirus VA3 isolate VA3/human/Vellore/28054/2005	-	ZFP36
NC_019026.1	NC_019026.1	777	155	6	783	GCF_000901475.1	Astroviridae	IV	Astrovirus VA3 isolate VA3/human/Vellore/28054/2005	-	ZFP36
NC_019026.1	NC_019026.1	820	155	6	826	GCF_000901475.1	Astroviridae	IV	Astrovirus VA3 isolate VA3/human/Vellore/28054/2005	-	ZFP36
NC_019026.1	NC_019026.1	903	155	6	909	GCF_000901475.1	Astroviridae	IV	Astrovirus VA3 isolate VA3/human/Vellore/28054/2005	-	ZFP36
NC_019026.1	NC_019026.1	974	155	6	980	GCF_000901475.1	Astroviridae	IV	Astrovirus VA3 isolate VA3/human/Vellore/28054/2005	-	ZFP36
NC_019026.1	NC_019026.1	1076	155	6	1082	GCF_000901475.1	Astroviridae	IV	Astrovirus VA3 isolate VA3/human/Vellore/28054/2005	-	ZFP36
NC_019026.1	NC_019026.1	1108	155	6	1114	GCF_000901475.1	Astroviridae	IV	Astrovirus VA3 isolate VA3/human/Vellore/28054/2005	-	ZFP36
NC_019026.1	NC_019026.1	1109	155	6	1115	GCF_000901475.1	Astroviridae	IV	Astrovirus VA3 isolate VA3/human/Vellore/28054/2005	-	ZFP36
NC_019026.1	NC_019026.1	1383	155	6	1389	GCF_000901475.1	Astroviridae	IV	Astrovirus VA3 isolate VA3/human/Vellore/28054/2005	-	ZFP36
NC_019026.1	NC_019026.1	1489	155	6	1495	GCF_000901475.1	Astroviridae	IV	Astrovirus VA3 isolate VA3/human/Vellore/28054/2005	-	ZFP36
NC_019026.1	NC_019026.1	1529	155	6	1535	GCF_000901475.1	Astroviridae	IV	Astrovirus VA3 isolate VA3/human/Vellore/28054/2005	-	ZFP36
NC_019026.1	NC_019026.1	1566	155	6	1572	GCF_000901475.1	Astroviridae	IV	Astrovirus VA3 isolate VA3/human/Vellore/28054/2005	-	ZFP36
NC_019026.1	NC_019026.1	1597	155	6	1603	GCF_000901475.1	Astroviridae	IV	Astrovirus VA3 isolate VA3/human/Vellore/28054/2005	-	ZFP36
NC_019026.1	NC_019026.1	1652	155	6	1658	GCF_000901475.1	Astroviridae	IV	Astrovirus VA3 isolate VA3/human/Vellore/28054/2005	-	ZFP36
NC_019026.1	NC_019026.1	1653	155	6	1659	GCF_000901475.1	Astroviridae	IV	Astrovirus VA3 isolate VA3/human/Vellore/28054/2005	-	ZFP36
NC_019026.1	NC_019026.1	1696	155	6	1702	GCF_000901475.1	Astroviridae	IV	Astrovirus VA3 isolate VA3/human/Vellore/28054/2005	-	ZFP36
NC_019026.1	NC_019026.1	1761	155	6	1767	GCF_000901475.1	Astroviridae	IV	Astrovirus VA3 isolate VA3/human/Vellore/28054/2005	-	ZFP36
NC_019026.1	NC_019026.1	1880	155	6	1886	GCF_000901475.1	Astroviridae	IV	Astrovirus VA3 isolate VA3/human/Vellore/28054/2005	-	ZFP36
NC_019026.1	NC_019026.1	2061	155	6	2067	GCF_000901475.1	Astroviridae	IV	Astrovirus VA3 isolate VA3/human/Vellore/28054/2005	-	ZFP36
NC_019026.1	NC_019026.1	2109	155	6	2115	GCF_000901475.1	Astroviridae	IV	Astrovirus VA3 isolate VA3/human/Vellore/28054/2005	-	ZFP36
NC_019026.1	NC_019026.1	2116	155	6	2122	GCF_000901475.1	Astroviridae	IV	Astrovirus VA3 isolate VA3/human/Vellore/28054/2005	-	ZFP36
NC_019026.1	NC_019026.1	2130	155	6	2136	GCF_000901475.1	Astroviridae	IV	Astrovirus VA3 isolate VA3/human/Vellore/28054/2005	-	ZFP36
NC_019026.1	NC_019026.1	2177	155	6	2183	GCF_000901475.1	Astroviridae	IV	Astrovirus VA3 isolate VA3/human/Vellore/28054/2005	-	ZFP36
NC_019026.1	NC_019026.1	2187	155	6	2193	GCF_000901475.1	Astroviridae	IV	Astrovirus VA3 isolate VA3/human/Vellore/28054/2005	-	ZFP36
NC_019026.1	NC_019026.1	2202	155	6	2208	GCF_000901475.1	Astroviridae	IV	Astrovirus VA3 isolate VA3/human/Vellore/28054/2005	-	ZFP36
NC_019026.1	NC_019026.1	2203	155	6	2209	GCF_000901475.1	Astroviridae	IV	Astrovirus VA3 isolate VA3/human/Vellore/28054/2005	-	ZFP36
NC_019026.1	NC_019026.1	2211	155	6	2217	GCF_000901475.1	Astroviridae	IV	Astrovirus VA3 isolate VA3/human/Vellore/28054/2005	-	ZFP36
NC_019026.1	NC_019026.1	2215	155	6	2221	GCF_000901475.1	Astroviridae	IV	Astrovirus VA3 isolate VA3/human/Vellore/28054/2005	-	ZFP36
NC_019026.1	NC_019026.1	2251	155	6	2257	GCF_000901475.1	Astroviridae	IV	Astrovirus VA3 isolate VA3/human/Vellore/28054/2005	-	ZFP36
NC_019026.1	NC_019026.1	2254	155	6	2260	GCF_000901475.1	Astroviridae	IV	Astrovirus VA3 isolate VA3/human/Vellore/28054/2005	-	ZFP36
NC_019026.1	NC_019026.1	2277	155	6	2283	GCF_000901475.1	Astroviridae	IV	Astrovirus VA3 isolate VA3/human/Vellore/28054/2005	-	ZFP36
NC_019026.1	NC_019026.1	2286	155	6	2292	GCF_000901475.1	Astroviridae	IV	Astrovirus VA3 isolate VA3/human/Vellore/28054/2005	-	ZFP36
NC_019026.1	NC_019026.1	2298	155	6	2304	GCF_000901475.1	Astroviridae	IV	Astrovirus VA3 isolate VA3/human/Vellore/28054/2005	-	ZFP36
NC_019026.1	NC_019026.1	2376	155	6	2382	GCF_000901475.1	Astroviridae	IV	Astrovirus VA3 isolate VA3/human/Vellore/28054/2005	-	ZFP36
NC_019026.1	NC_019026.1	2381	155	6	2387	GCF_000901475.1	Astroviridae	IV	Astrovirus VA3 isolate VA3/human/Vellore/28054/2005	-	ZFP36
NC_019026.1	NC_019026.1	2461	155	6	2467	GCF_000901475.1	Astroviridae	IV	Astrovirus VA3 isolate VA3/human/Vellore/28054/2005	-	ZFP36
NC_019026.1	NC_019026.1	2752	155	6	2758	GCF_000901475.1	Astroviridae	IV	Astrovirus VA3 isolate VA3/human/Vellore/28054/2005	-	ZFP36
NC_019026.1	NC_019026.1	2824	155	6	2830	GCF_000901475.1	Astroviridae	IV	Astrovirus VA3 isolate VA3/human/Vellore/28054/2005	-	ZFP36
NC_019026.1	NC_019026.1	2835	155	6	2841	GCF_000901475.1	Astroviridae	IV	Astrovirus VA3 isolate VA3/human/Vellore/28054/2005	-	ZFP36
NC_019026.1	NC_019026.1	2836	155	6	2842	GCF_000901475.1	Astroviridae	IV	Astrovirus VA3 isolate VA3/human/Vellore/28054/2005	-	ZFP36
NC_019026.1	NC_019026.1	2971	155	6	2977	GCF_000901475.1	Astroviridae	IV	Astrovirus VA3 isolate VA3/human/Vellore/28054/2005	-	ZFP36
NC_019026.1	NC_019026.1	2996	155	6	3002	GCF_000901475.1	Astroviridae	IV	Astrovirus VA3 isolate VA3/human/Vellore/28054/2005	-	ZFP36
NC_019026.1	NC_019026.1	2997	155	6	3003	GCF_000901475.1	Astroviridae	IV	Astrovirus VA3 isolate VA3/human/Vellore/28054/2005	-	ZFP36
NC_019026.1	NC_019026.1	3033	155	6	3039	GCF_000901475.1	Astroviridae	IV	Astrovirus VA3 isolate VA3/human/Vellore/28054/2005	-	ZFP36
NC_019026.1	NC_019026.1	3041	155	6	3047	GCF_000901475.1	Astroviridae	IV	Astrovirus VA3 isolate VA3/human/Vellore/28054/2005	-	ZFP36
NC_019026.1	NC_019026.1	3058	155	6	3064	GCF_000901475.1	Astroviridae	IV	Astrovirus VA3 isolate VA3/human/Vellore/28054/2005	-	ZFP36
NC_019026.1	NC_019026.1	3059	155	6	3065	GCF_000901475.1	Astroviridae	IV	Astrovirus VA3 isolate VA3/human/Vellore/28054/2005	-	ZFP36
NC_019026.1	NC_019026.1	3103	155	6	3109	GCF_000901475.1	Astroviridae	IV	Astrovirus VA3 isolate VA3/human/Vellore/28054/2005	-	ZFP36
NC_019026.1	NC_019026.1	3162	155	6	3168	GCF_000901475.1	Astroviridae	IV	Astrovirus VA3 isolate VA3/human/Vellore/28054/2005	-	ZFP36
NC_019026.1	NC_019026.1	3177	155	6	3183	GCF_000901475.1	Astroviridae	IV	Astrovirus VA3 isolate VA3/human/Vellore/28054/2005	-	ZFP36
NC_019026.1	NC_019026.1	3250	155	6	3256	GCF_000901475.1	Astroviridae	IV	Astrovirus VA3 isolate VA3/human/Vellore/28054/2005	-	ZFP36
NC_019026.1	NC_019026.1	3340	155	6	3346	GCF_000901475.1	Astroviridae	IV	Astrovirus VA3 isolate VA3/human/Vellore/28054/2005	-	ZFP36
NC_019026.1	NC_019026.1	3367	155	6	3373	GCF_000901475.1	Astroviridae	IV	Astrovirus VA3 isolate VA3/human/Vellore/28054/2005	-	ZFP36
NC_019026.1	NC_019026.1	3450	155	6	3456	GCF_000901475.1	Astroviridae	IV	Astrovirus VA3 isolate VA3/human/Vellore/28054/2005	-	ZFP36
NC_019026.1	NC_019026.1	3602	155	6	3608	GCF_000901475.1	Astroviridae	IV	Astrovirus VA3 isolate VA3/human/Vellore/28054/2005	-	ZFP36
NC_019026.1	NC_019026.1	3620	155	6	3626	GCF_000901475.1	Astroviridae	IV	Astrovirus VA3 isolate VA3/human/Vellore/28054/2005	-	ZFP36
NC_019026.1	NC_019026.1	3625	155	6	3631	GCF_000901475.1	Astroviridae	IV	Astrovirus VA3 isolate VA3/human/Vellore/28054/2005	-	ZFP36
NC_019026.1	NC_019026.1	3912	155	6	3918	GCF_000901475.1	Astroviridae	IV	Astrovirus VA3 isolate VA3/human/Vellore/28054/2005	-	ZFP36
NC_019026.1	NC_019026.1	3946	155	6	3952	GCF_000901475.1	Astroviridae	IV	Astrovirus VA3 isolate VA3/human/Vellore/28054/2005	-	ZFP36
NC_019026.1	NC_019026.1	3949	155	6	3955	GCF_000901475.1	Astroviridae	IV	Astrovirus VA3 isolate VA3/human/Vellore/28054/2005	-	ZFP36
NC_019026.1	NC_019026.1	4035	155	6	4041	GCF_000901475.1	Astroviridae	IV	Astrovirus VA3 isolate VA3/human/Vellore/28054/2005	-	ZFP36
NC_019026.1	NC_019026.1	4087	155	6	4093	GCF_000901475.1	Astroviridae	IV	Astrovirus VA3 isolate VA3/human/Vellore/28054/2005	-	ZFP36
NC_019026.1	NC_019026.1	4098	155	6	4104	GCF_000901475.1	Astroviridae	IV	Astrovirus VA3 isolate VA3/human/Vellore/28054/2005	-	ZFP36
NC_019026.1	NC_019026.1	4113	155	6	4119	GCF_000901475.1	Astroviridae	IV	Astrovirus VA3 isolate VA3/human/Vellore/28054/2005	-	ZFP36
NC_019026.1	NC_019026.1	4215	155	6	4221	GCF_000901475.1	Astroviridae	IV	Astrovirus VA3 isolate VA3/human/Vellore/28054/2005	-	ZFP36
NC_019026.1	NC_019026.1	4236	155	6	4242	GCF_000901475.1	Astroviridae	IV	Astrovirus VA3 isolate VA3/human/Vellore/28054/2005	-	ZFP36
NC_019026.1	NC_019026.1	4287	155	6	4293	GCF_000901475.1	Astroviridae	IV	Astrovirus VA3 isolate VA3/human/Vellore/28054/2005	-	ZFP36
NC_019026.1	NC_019026.1	4309	155	6	4315	GCF_000901475.1	Astroviridae	IV	Astrovirus VA3 isolate VA3/human/Vellore/28054/2005	-	ZFP36
NC_019026.1	NC_019026.1	4330	155	6	4336	GCF_000901475.1	Astroviridae	IV	Astrovirus VA3 isolate VA3/human/Vellore/28054/2005	-	ZFP36
NC_019026.1	NC_019026.1	4376	155	6	4382	GCF_000901475.1	Astroviridae	IV	Astrovirus VA3 isolate VA3/human/Vellore/28054/2005	-	ZFP36
NC_019026.1	NC_019026.1	4377	155	6	4383	GCF_000901475.1	Astroviridae	IV	Astrovirus VA3 isolate VA3/human/Vellore/28054/2005	-	ZFP36
NC_019026.1	NC_019026.1	4380	155	6	4386	GCF_000901475.1	Astroviridae	IV	Astrovirus VA3 isolate VA3/human/Vellore/28054/2005	-	ZFP36
NC_019026.1	NC_019026.1	4469	155	6	4475	GCF_000901475.1	Astroviridae	IV	Astrovirus VA3 isolate VA3/human/Vellore/28054/2005	-	ZFP36
NC_019026.1	NC_019026.1	4470	155	6	4476	GCF_000901475.1	Astroviridae	IV	Astrovirus VA3 isolate VA3/human/Vellore/28054/2005	-	ZFP36
NC_019026.1	NC_019026.1	4494	155	6	4500	GCF_000901475.1	Astroviridae	IV	Astrovirus VA3 isolate VA3/human/Vellore/28054/2005	-	ZFP36
NC_019026.1	NC_019026.1	4497	155	6	4503	GCF_000901475.1	Astroviridae	IV	Astrovirus VA3 isolate VA3/human/Vellore/28054/2005	-	ZFP36
NC_019026.1	NC_019026.1	4515	155	6	4521	GCF_000901475.1	Astroviridae	IV	Astrovirus VA3 isolate VA3/human/Vellore/28054/2005	-	ZFP36
NC_019026.1	NC_019026.1	4562	155	6	4568	GCF_000901475.1	Astroviridae	IV	Astrovirus VA3 isolate VA3/human/Vellore/28054/2005	-	ZFP36
NC_019026.1	NC_019026.1	4563	155	6	4569	GCF_000901475.1	Astroviridae	IV	Astrovirus VA3 isolate VA3/human/Vellore/28054/2005	-	ZFP36
NC_019026.1	NC_019026.1	4686	155	6	4692	GCF_000901475.1	Astroviridae	IV	Astrovirus VA3 isolate VA3/human/Vellore/28054/2005	-	ZFP36
NC_019026.1	NC_019026.1	4735	155	6	4741	GCF_000901475.1	Astroviridae	IV	Astrovirus VA3 isolate VA3/human/Vellore/28054/2005	-	ZFP36
NC_019026.1	NC_019026.1	4752	155	6	4758	GCF_000901475.1	Astroviridae	IV	Astrovirus VA3 isolate VA3/human/Vellore/28054/2005	-	ZFP36
NC_019026.1	NC_019026.1	4775	155	6	4781	GCF_000901475.1	Astroviridae	IV	Astrovirus VA3 isolate VA3/human/Vellore/28054/2005	-	ZFP36
NC_019026.1	NC_019026.1	4778	155	6	4784	GCF_000901475.1	Astroviridae	IV	Astrovirus VA3 isolate VA3/human/Vellore/28054/2005	-	ZFP36
NC_019026.1	NC_019026.1	4902	155	6	4908	GCF_000901475.1	Astroviridae	IV	Astrovirus VA3 isolate VA3/human/Vellore/28054/2005	-	ZFP36
NC_019026.1	NC_019026.1	5061	155	6	5067	GCF_000901475.1	Astroviridae	IV	Astrovirus VA3 isolate VA3/human/Vellore/28054/2005	-	ZFP36
NC_019026.1	NC_019026.1	5175	155	6	5181	GCF_000901475.1	Astroviridae	IV	Astrovirus VA3 isolate VA3/human/Vellore/28054/2005	-	ZFP36
NC_019026.1	NC_019026.1	5241	155	6	5247	GCF_000901475.1	Astroviridae	IV	Astrovirus VA3 isolate VA3/human/Vellore/28054/2005	-	ZFP36
NC_019026.1	NC_019026.1	5319	155	6	5325	GCF_000901475.1	Astroviridae	IV	Astrovirus VA3 isolate VA3/human/Vellore/28054/2005	-	ZFP36
NC_019026.1	NC_019026.1	5480	155	6	5486	GCF_000901475.1	Astroviridae	IV	Astrovirus VA3 isolate VA3/human/Vellore/28054/2005	-	ZFP36
NC_019026.1	NC_019026.1	5490	155	6	5496	GCF_000901475.1	Astroviridae	IV	Astrovirus VA3 isolate VA3/human/Vellore/28054/2005	-	ZFP36
NC_019026.1	NC_019026.1	5825	155	6	5831	GCF_000901475.1	Astroviridae	IV	Astrovirus VA3 isolate VA3/human/Vellore/28054/2005	-	ZFP36
NC_019026.1	NC_019026.1	5975	155	6	5981	GCF_000901475.1	Astroviridae	IV	Astrovirus VA3 isolate VA3/human/Vellore/28054/2005	-	ZFP36
NC_019026.1	NC_019026.1	6066	155	6	6072	GCF_000901475.1	Astroviridae	IV	Astrovirus VA3 isolate VA3/human/Vellore/28054/2005	-	ZFP36
NC_019026.1	NC_019026.1	6134	155	6	6140	GCF_000901475.1	Astroviridae	IV	Astrovirus VA3 isolate VA3/human/Vellore/28054/2005	-	ZFP36
NC_019026.1	NC_019026.1	6284	155	6	6290	GCF_000901475.1	Astroviridae	IV	Astrovirus VA3 isolate VA3/human/Vellore/28054/2005	-	ZFP36
NC_019026.1	NC_019026.1	6395	155	6	6401	GCF_000901475.1	Astroviridae	IV	Astrovirus VA3 isolate VA3/human/Vellore/28054/2005	-	ZFP36
NC_019026.1	NC_019026.1	6414	155	6	6420	GCF_000901475.1	Astroviridae	IV	Astrovirus VA3 isolate VA3/human/Vellore/28054/2005	-	ZFP36
NC_019026.1	NC_019026.1	6453	155	6	6459	GCF_000901475.1	Astroviridae	IV	Astrovirus VA3 isolate VA3/human/Vellore/28054/2005	-	ZFP36
NC_023812.1	NC_023812.1	453	155	6	459	GCF_000917835.1	Togaviridae	IV	Madariaga virus strain MADV/Cebus apella/BRA/BEAN5122/1956	+	ZFP36
NC_023812.1	NC_023812.1	513	155	6	519	GCF_000917835.1	Togaviridae	IV	Madariaga virus strain MADV/Cebus apella/BRA/BEAN5122/1956	+	ZFP36
NC_023812.1	NC_023812.1	682	155	6	688	GCF_000917835.1	Togaviridae	IV	Madariaga virus strain MADV/Cebus apella/BRA/BEAN5122/1956	+	ZFP36
NC_023812.1	NC_023812.1	794	155	6	800	GCF_000917835.1	Togaviridae	IV	Madariaga virus strain MADV/Cebus apella/BRA/BEAN5122/1956	+	ZFP36
NC_023812.1	NC_023812.1	811	155	6	817	GCF_000917835.1	Togaviridae	IV	Madariaga virus strain MADV/Cebus apella/BRA/BEAN5122/1956	+	ZFP36
NC_023812.1	NC_023812.1	952	155	6	958	GCF_000917835.1	Togaviridae	IV	Madariaga virus strain MADV/Cebus apella/BRA/BEAN5122/1956	+	ZFP36
NC_023812.1	NC_023812.1	1014	155	6	1020	GCF_000917835.1	Togaviridae	IV	Madariaga virus strain MADV/Cebus apella/BRA/BEAN5122/1956	+	ZFP36
NC_023812.1	NC_023812.1	1015	155	6	1021	GCF_000917835.1	Togaviridae	IV	Madariaga virus strain MADV/Cebus apella/BRA/BEAN5122/1956	+	ZFP36
NC_023812.1	NC_023812.1	1180	155	6	1186	GCF_000917835.1	Togaviridae	IV	Madariaga virus strain MADV/Cebus apella/BRA/BEAN5122/1956	+	ZFP36
NC_023812.1	NC_023812.1	1181	155	6	1187	GCF_000917835.1	Togaviridae	IV	Madariaga virus strain MADV/Cebus apella/BRA/BEAN5122/1956	+	ZFP36
NC_023812.1	NC_023812.1	1380	155	6	1386	GCF_000917835.1	Togaviridae	IV	Madariaga virus strain MADV/Cebus apella/BRA/BEAN5122/1956	+	ZFP36
NC_023812.1	NC_023812.1	1571	155	6	1577	GCF_000917835.1	Togaviridae	IV	Madariaga virus strain MADV/Cebus apella/BRA/BEAN5122/1956	+	ZFP36
NC_023812.1	NC_023812.1	2093	155	6	2099	GCF_000917835.1	Togaviridae	IV	Madariaga virus strain MADV/Cebus apella/BRA/BEAN5122/1956	+	ZFP36
NC_023812.1	NC_023812.1	2118	155	6	2124	GCF_000917835.1	Togaviridae	IV	Madariaga virus strain MADV/Cebus apella/BRA/BEAN5122/1956	+	ZFP36
NC_023812.1	NC_023812.1	2119	155	6	2125	GCF_000917835.1	Togaviridae	IV	Madariaga virus strain MADV/Cebus apella/BRA/BEAN5122/1956	+	ZFP36
NC_023812.1	NC_023812.1	2839	155	6	2845	GCF_000917835.1	Togaviridae	IV	Madariaga virus strain MADV/Cebus apella/BRA/BEAN5122/1956	+	ZFP36
NC_023812.1	NC_023812.1	2872	155	6	2878	GCF_000917835.1	Togaviridae	IV	Madariaga virus strain MADV/Cebus apella/BRA/BEAN5122/1956	+	ZFP36
NC_023812.1	NC_023812.1	2912	155	6	2918	GCF_000917835.1	Togaviridae	IV	Madariaga virus strain MADV/Cebus apella/BRA/BEAN5122/1956	+	ZFP36
NC_023812.1	NC_023812.1	3143	155	6	3149	GCF_000917835.1	Togaviridae	IV	Madariaga virus strain MADV/Cebus apella/BRA/BEAN5122/1956	+	ZFP36
NC_023812.1	NC_023812.1	3190	155	6	3196	GCF_000917835.1	Togaviridae	IV	Madariaga virus strain MADV/Cebus apella/BRA/BEAN5122/1956	+	ZFP36
NC_023812.1	NC_023812.1	3193	155	6	3199	GCF_000917835.1	Togaviridae	IV	Madariaga virus strain MADV/Cebus apella/BRA/BEAN5122/1956	+	ZFP36
NC_023812.1	NC_023812.1	3254	155	6	3260	GCF_000917835.1	Togaviridae	IV	Madariaga virus strain MADV/Cebus apella/BRA/BEAN5122/1956	+	ZFP36
NC_023812.1	NC_023812.1	3383	155	6	3389	GCF_000917835.1	Togaviridae	IV	Madariaga virus strain MADV/Cebus apella/BRA/BEAN5122/1956	+	ZFP36
NC_023812.1	NC_023812.1	3455	155	6	3461	GCF_000917835.1	Togaviridae	IV	Madariaga virus strain MADV/Cebus apella/BRA/BEAN5122/1956	+	ZFP36
NC_023812.1	NC_023812.1	3786	155	6	3792	GCF_000917835.1	Togaviridae	IV	Madariaga virus strain MADV/Cebus apella/BRA/BEAN5122/1956	+	ZFP36
NC_023812.1	NC_023812.1	3855	155	6	3861	GCF_000917835.1	Togaviridae	IV	Madariaga virus strain MADV/Cebus apella/BRA/BEAN5122/1956	+	ZFP36
NC_023812.1	NC_023812.1	3919	155	6	3925	GCF_000917835.1	Togaviridae	IV	Madariaga virus strain MADV/Cebus apella/BRA/BEAN5122/1956	+	ZFP36
NC_023812.1	NC_023812.1	4337	155	6	4343	GCF_000917835.1	Togaviridae	IV	Madariaga virus strain MADV/Cebus apella/BRA/BEAN5122/1956	+	ZFP36
NC_023812.1	NC_023812.1	4399	155	6	4405	GCF_000917835.1	Togaviridae	IV	Madariaga virus strain MADV/Cebus apella/BRA/BEAN5122/1956	+	ZFP36
NC_023812.1	NC_023812.1	4529	155	6	4535	GCF_000917835.1	Togaviridae	IV	Madariaga virus strain MADV/Cebus apella/BRA/BEAN5122/1956	+	ZFP36
NC_023812.1	NC_023812.1	4760	155	6	4766	GCF_000917835.1	Togaviridae	IV	Madariaga virus strain MADV/Cebus apella/BRA/BEAN5122/1956	+	ZFP36
NC_023812.1	NC_023812.1	5048	155	6	5054	GCF_000917835.1	Togaviridae	IV	Madariaga virus strain MADV/Cebus apella/BRA/BEAN5122/1956	+	ZFP36
NC_023812.1	NC_023812.1	5069	155	6	5075	GCF_000917835.1	Togaviridae	IV	Madariaga virus strain MADV/Cebus apella/BRA/BEAN5122/1956	+	ZFP36
NC_023812.1	NC_023812.1	5195	155	6	5201	GCF_000917835.1	Togaviridae	IV	Madariaga virus strain MADV/Cebus apella/BRA/BEAN5122/1956	+	ZFP36
NC_023812.1	NC_023812.1	5205	155	6	5211	GCF_000917835.1	Togaviridae	IV	Madariaga virus strain MADV/Cebus apella/BRA/BEAN5122/1956	+	ZFP36
NC_023812.1	NC_023812.1	5409	155	6	5415	GCF_000917835.1	Togaviridae	IV	Madariaga virus strain MADV/Cebus apella/BRA/BEAN5122/1956	+	ZFP36
NC_023812.1	NC_023812.1	5900	155	6	5906	GCF_000917835.1	Togaviridae	IV	Madariaga virus strain MADV/Cebus apella/BRA/BEAN5122/1956	+	ZFP36
NC_023812.1	NC_023812.1	6034	155	6	6040	GCF_000917835.1	Togaviridae	IV	Madariaga virus strain MADV/Cebus apella/BRA/BEAN5122/1956	+	ZFP36
NC_023812.1	NC_023812.1	6126	155	6	6132	GCF_000917835.1	Togaviridae	IV	Madariaga virus strain MADV/Cebus apella/BRA/BEAN5122/1956	+	ZFP36
NC_023812.1	NC_023812.1	6127	155	6	6133	GCF_000917835.1	Togaviridae	IV	Madariaga virus strain MADV/Cebus apella/BRA/BEAN5122/1956	+	ZFP36
NC_023812.1	NC_023812.1	6172	155	6	6178	GCF_000917835.1	Togaviridae	IV	Madariaga virus strain MADV/Cebus apella/BRA/BEAN5122/1956	+	ZFP36
NC_023812.1	NC_023812.1	6604	155	6	6610	GCF_000917835.1	Togaviridae	IV	Madariaga virus strain MADV/Cebus apella/BRA/BEAN5122/1956	+	ZFP36
NC_023812.1	NC_023812.1	6835	155	6	6841	GCF_000917835.1	Togaviridae	IV	Madariaga virus strain MADV/Cebus apella/BRA/BEAN5122/1956	+	ZFP36
NC_023812.1	NC_023812.1	6883	155	6	6889	GCF_000917835.1	Togaviridae	IV	Madariaga virus strain MADV/Cebus apella/BRA/BEAN5122/1956	+	ZFP36
NC_023812.1	NC_023812.1	6943	155	6	6949	GCF_000917835.1	Togaviridae	IV	Madariaga virus strain MADV/Cebus apella/BRA/BEAN5122/1956	+	ZFP36
NC_023812.1	NC_023812.1	7014	155	6	7020	GCF_000917835.1	Togaviridae	IV	Madariaga virus strain MADV/Cebus apella/BRA/BEAN5122/1956	+	ZFP36
NC_023812.1	NC_023812.1	7403	155	6	7409	GCF_000917835.1	Togaviridae	IV	Madariaga virus strain MADV/Cebus apella/BRA/BEAN5122/1956	+	ZFP36
NC_023812.1	NC_023812.1	7453	155	6	7459	GCF_000917835.1	Togaviridae	IV	Madariaga virus strain MADV/Cebus apella/BRA/BEAN5122/1956	+	ZFP36
NC_023812.1	NC_023812.1	7797	155	6	7803	GCF_000917835.1	Togaviridae	IV	Madariaga virus strain MADV/Cebus apella/BRA/BEAN5122/1956	+	ZFP36
NC_023812.1	NC_023812.1	7876	155	6	7882	GCF_000917835.1	Togaviridae	IV	Madariaga virus strain MADV/Cebus apella/BRA/BEAN5122/1956	+	ZFP36
NC_023812.1	NC_023812.1	8060	155	6	8066	GCF_000917835.1	Togaviridae	IV	Madariaga virus strain MADV/Cebus apella/BRA/BEAN5122/1956	+	ZFP36
NC_023812.1	NC_023812.1	8359	155	6	8365	GCF_000917835.1	Togaviridae	IV	Madariaga virus strain MADV/Cebus apella/BRA/BEAN5122/1956	+	ZFP36
NC_023812.1	NC_023812.1	8360	155	6	8366	GCF_000917835.1	Togaviridae	IV	Madariaga virus strain MADV/Cebus apella/BRA/BEAN5122/1956	+	ZFP36
NC_023812.1	NC_023812.1	8380	155	6	8386	GCF_000917835.1	Togaviridae	IV	Madariaga virus strain MADV/Cebus apella/BRA/BEAN5122/1956	+	ZFP36
NC_023812.1	NC_023812.1	8389	155	6	8395	GCF_000917835.1	Togaviridae	IV	Madariaga virus strain MADV/Cebus apella/BRA/BEAN5122/1956	+	ZFP36
NC_023812.1	NC_023812.1	8808	155	6	8814	GCF_000917835.1	Togaviridae	IV	Madariaga virus strain MADV/Cebus apella/BRA/BEAN5122/1956	+	ZFP36
NC_023812.1	NC_023812.1	8820	155	6	8826	GCF_000917835.1	Togaviridae	IV	Madariaga virus strain MADV/Cebus apella/BRA/BEAN5122/1956	+	ZFP36
NC_023812.1	NC_023812.1	8904	155	6	8910	GCF_000917835.1	Togaviridae	IV	Madariaga virus strain MADV/Cebus apella/BRA/BEAN5122/1956	+	ZFP36
NC_023812.1	NC_023812.1	8956	155	6	8962	GCF_000917835.1	Togaviridae	IV	Madariaga virus strain MADV/Cebus apella/BRA/BEAN5122/1956	+	ZFP36
NC_023812.1	NC_023812.1	9250	155	6	9256	GCF_000917835.1	Togaviridae	IV	Madariaga virus strain MADV/Cebus apella/BRA/BEAN5122/1956	+	ZFP36
NC_023812.1	NC_023812.1	9359	155	6	9365	GCF_000917835.1	Togaviridae	IV	Madariaga virus strain MADV/Cebus apella/BRA/BEAN5122/1956	+	ZFP36
NC_023812.1	NC_023812.1	9643	155	6	9649	GCF_000917835.1	Togaviridae	IV	Madariaga virus strain MADV/Cebus apella/BRA/BEAN5122/1956	+	ZFP36
NC_023812.1	NC_023812.1	9818	155	6	9824	GCF_000917835.1	Togaviridae	IV	Madariaga virus strain MADV/Cebus apella/BRA/BEAN5122/1956	+	ZFP36
NC_023812.1	NC_023812.1	9821	155	6	9827	GCF_000917835.1	Togaviridae	IV	Madariaga virus strain MADV/Cebus apella/BRA/BEAN5122/1956	+	ZFP36
NC_023812.1	NC_023812.1	9912	155	6	9918	GCF_000917835.1	Togaviridae	IV	Madariaga virus strain MADV/Cebus apella/BRA/BEAN5122/1956	+	ZFP36
NC_023812.1	NC_023812.1	10025	155	6	10031	GCF_000917835.1	Togaviridae	IV	Madariaga virus strain MADV/Cebus apella/BRA/BEAN5122/1956	+	ZFP36
NC_023812.1	NC_023812.1	10084	155	6	10090	GCF_000917835.1	Togaviridae	IV	Madariaga virus strain MADV/Cebus apella/BRA/BEAN5122/1956	+	ZFP36
NC_023812.1	NC_023812.1	10108	155	6	10114	GCF_000917835.1	Togaviridae	IV	Madariaga virus strain MADV/Cebus apella/BRA/BEAN5122/1956	+	ZFP36
NC_023812.1	NC_023812.1	10113	155	6	10119	GCF_000917835.1	Togaviridae	IV	Madariaga virus strain MADV/Cebus apella/BRA/BEAN5122/1956	+	ZFP36
NC_023812.1	NC_023812.1	10401	155	6	10407	GCF_000917835.1	Togaviridae	IV	Madariaga virus strain MADV/Cebus apella/BRA/BEAN5122/1956	+	ZFP36
NC_023812.1	NC_023812.1	10437	155	6	10443	GCF_000917835.1	Togaviridae	IV	Madariaga virus strain MADV/Cebus apella/BRA/BEAN5122/1956	+	ZFP36
NC_023812.1	NC_023812.1	10444	155	6	10450	GCF_000917835.1	Togaviridae	IV	Madariaga virus strain MADV/Cebus apella/BRA/BEAN5122/1956	+	ZFP36
NC_023812.1	NC_023812.1	10508	155	6	10514	GCF_000917835.1	Togaviridae	IV	Madariaga virus strain MADV/Cebus apella/BRA/BEAN5122/1956	+	ZFP36
NC_023812.1	NC_023812.1	10540	155	6	10546	GCF_000917835.1	Togaviridae	IV	Madariaga virus strain MADV/Cebus apella/BRA/BEAN5122/1956	+	ZFP36
NC_023812.1	NC_023812.1	10580	155	6	10586	GCF_000917835.1	Togaviridae	IV	Madariaga virus strain MADV/Cebus apella/BRA/BEAN5122/1956	+	ZFP36
NC_023812.1	NC_023812.1	10711	155	6	10717	GCF_000917835.1	Togaviridae	IV	Madariaga virus strain MADV/Cebus apella/BRA/BEAN5122/1956	+	ZFP36
NC_023812.1	NC_023812.1	10775	155	6	10781	GCF_000917835.1	Togaviridae	IV	Madariaga virus strain MADV/Cebus apella/BRA/BEAN5122/1956	+	ZFP36
NC_023812.1	NC_023812.1	10776	155	6	10782	GCF_000917835.1	Togaviridae	IV	Madariaga virus strain MADV/Cebus apella/BRA/BEAN5122/1956	+	ZFP36
NC_023812.1	NC_023812.1	11009	155	6	11015	GCF_000917835.1	Togaviridae	IV	Madariaga virus strain MADV/Cebus apella/BRA/BEAN5122/1956	+	ZFP36
NC_023812.1	NC_023812.1	11068	155	6	11074	GCF_000917835.1	Togaviridae	IV	Madariaga virus strain MADV/Cebus apella/BRA/BEAN5122/1956	+	ZFP36
NC_023812.1	NC_023812.1	11306	155	6	11312	GCF_000917835.1	Togaviridae	IV	Madariaga virus strain MADV/Cebus apella/BRA/BEAN5122/1956	+	ZFP36
NC_023812.1	NC_023812.1	11341	155	6	11347	GCF_000917835.1	Togaviridae	IV	Madariaga virus strain MADV/Cebus apella/BRA/BEAN5122/1956	+	ZFP36
NC_023812.1	NC_023812.1	11384	155	6	11390	GCF_000917835.1	Togaviridae	IV	Madariaga virus strain MADV/Cebus apella/BRA/BEAN5122/1956	+	ZFP36
NC_023812.1	NC_023812.1	11418	155	6	11424	GCF_000917835.1	Togaviridae	IV	Madariaga virus strain MADV/Cebus apella/BRA/BEAN5122/1956	+	ZFP36
NC_023812.1	NC_023812.1	11455	155	6	11461	GCF_000917835.1	Togaviridae	IV	Madariaga virus strain MADV/Cebus apella/BRA/BEAN5122/1956	+	ZFP36
NC_023812.1	NC_023812.1	11488	155	6	11494	GCF_000917835.1	Togaviridae	IV	Madariaga virus strain MADV/Cebus apella/BRA/BEAN5122/1956	+	ZFP36
NC_023812.1	NC_023812.1	11498	155	6	11504	GCF_000917835.1	Togaviridae	IV	Madariaga virus strain MADV/Cebus apella/BRA/BEAN5122/1956	+	ZFP36
NC_023812.1	NC_023812.1	11532	155	6	11538	GCF_000917835.1	Togaviridae	IV	Madariaga virus strain MADV/Cebus apella/BRA/BEAN5122/1956	+	ZFP36
NC_023812.1	NC_023812.1	11569	155	6	11575	GCF_000917835.1	Togaviridae	IV	Madariaga virus strain MADV/Cebus apella/BRA/BEAN5122/1956	+	ZFP36
NC_023812.1	NC_023812.1	443	155	6	449	GCF_000917835.1	Togaviridae	IV	Madariaga virus strain MADV/Cebus apella/BRA/BEAN5122/1956	-	ZFP36
NC_023812.1	NC_023812.1	524	155	6	530	GCF_000917835.1	Togaviridae	IV	Madariaga virus strain MADV/Cebus apella/BRA/BEAN5122/1956	-	ZFP36
NC_023812.1	NC_023812.1	544	155	6	550	GCF_000917835.1	Togaviridae	IV	Madariaga virus strain MADV/Cebus apella/BRA/BEAN5122/1956	-	ZFP36
NC_023812.1	NC_023812.1	572	155	6	578	GCF_000917835.1	Togaviridae	IV	Madariaga virus strain MADV/Cebus apella/BRA/BEAN5122/1956	-	ZFP36
NC_023812.1	NC_023812.1	771	155	6	777	GCF_000917835.1	Togaviridae	IV	Madariaga virus strain MADV/Cebus apella/BRA/BEAN5122/1956	-	ZFP36
NC_023812.1	NC_023812.1	941	155	6	947	GCF_000917835.1	Togaviridae	IV	Madariaga virus strain MADV/Cebus apella/BRA/BEAN5122/1956	-	ZFP36
NC_023812.1	NC_023812.1	945	155	6	951	GCF_000917835.1	Togaviridae	IV	Madariaga virus strain MADV/Cebus apella/BRA/BEAN5122/1956	-	ZFP36
NC_023812.1	NC_023812.1	1093	155	6	1099	GCF_000917835.1	Togaviridae	IV	Madariaga virus strain MADV/Cebus apella/BRA/BEAN5122/1956	-	ZFP36
NC_023812.1	NC_023812.1	1148	155	6	1154	GCF_000917835.1	Togaviridae	IV	Madariaga virus strain MADV/Cebus apella/BRA/BEAN5122/1956	-	ZFP36
NC_023812.1	NC_023812.1	1311	155	6	1317	GCF_000917835.1	Togaviridae	IV	Madariaga virus strain MADV/Cebus apella/BRA/BEAN5122/1956	-	ZFP36
NC_023812.1	NC_023812.1	1408	155	6	1414	GCF_000917835.1	Togaviridae	IV	Madariaga virus strain MADV/Cebus apella/BRA/BEAN5122/1956	-	ZFP36
NC_023812.1	NC_023812.1	1432	155	6	1438	GCF_000917835.1	Togaviridae	IV	Madariaga virus strain MADV/Cebus apella/BRA/BEAN5122/1956	-	ZFP36
NC_023812.1	NC_023812.1	1530	155	6	1536	GCF_000917835.1	Togaviridae	IV	Madariaga virus strain MADV/Cebus apella/BRA/BEAN5122/1956	-	ZFP36
NC_023812.1	NC_023812.1	1650	155	6	1656	GCF_000917835.1	Togaviridae	IV	Madariaga virus strain MADV/Cebus apella/BRA/BEAN5122/1956	-	ZFP36
NC_023812.1	NC_023812.1	1835	155	6	1841	GCF_000917835.1	Togaviridae	IV	Madariaga virus strain MADV/Cebus apella/BRA/BEAN5122/1956	-	ZFP36
NC_023812.1	NC_023812.1	2083	155	6	2089	GCF_000917835.1	Togaviridae	IV	Madariaga virus strain MADV/Cebus apella/BRA/BEAN5122/1956	-	ZFP36
NC_023812.1	NC_023812.1	2146	155	6	2152	GCF_000917835.1	Togaviridae	IV	Madariaga virus strain MADV/Cebus apella/BRA/BEAN5122/1956	-	ZFP36
NC_023812.1	NC_023812.1	2147	155	6	2153	GCF_000917835.1	Togaviridae	IV	Madariaga virus strain MADV/Cebus apella/BRA/BEAN5122/1956	-	ZFP36
NC_023812.1	NC_023812.1	2152	155	6	2158	GCF_000917835.1	Togaviridae	IV	Madariaga virus strain MADV/Cebus apella/BRA/BEAN5122/1956	-	ZFP36
NC_023812.1	NC_023812.1	2197	155	6	2203	GCF_000917835.1	Togaviridae	IV	Madariaga virus strain MADV/Cebus apella/BRA/BEAN5122/1956	-	ZFP36
NC_023812.1	NC_023812.1	2215	155	6	2221	GCF_000917835.1	Togaviridae	IV	Madariaga virus strain MADV/Cebus apella/BRA/BEAN5122/1956	-	ZFP36
NC_023812.1	NC_023812.1	2325	155	6	2331	GCF_000917835.1	Togaviridae	IV	Madariaga virus strain MADV/Cebus apella/BRA/BEAN5122/1956	-	ZFP36
NC_023812.1	NC_023812.1	2362	155	6	2368	GCF_000917835.1	Togaviridae	IV	Madariaga virus strain MADV/Cebus apella/BRA/BEAN5122/1956	-	ZFP36
NC_023812.1	NC_023812.1	2378	155	6	2384	GCF_000917835.1	Togaviridae	IV	Madariaga virus strain MADV/Cebus apella/BRA/BEAN5122/1956	-	ZFP36
NC_023812.1	NC_023812.1	2383	155	6	2389	GCF_000917835.1	Togaviridae	IV	Madariaga virus strain MADV/Cebus apella/BRA/BEAN5122/1956	-	ZFP36
NC_023812.1	NC_023812.1	2394	155	6	2400	GCF_000917835.1	Togaviridae	IV	Madariaga virus strain MADV/Cebus apella/BRA/BEAN5122/1956	-	ZFP36
NC_023812.1	NC_023812.1	2492	155	6	2498	GCF_000917835.1	Togaviridae	IV	Madariaga virus strain MADV/Cebus apella/BRA/BEAN5122/1956	-	ZFP36
NC_023812.1	NC_023812.1	2495	155	6	2501	GCF_000917835.1	Togaviridae	IV	Madariaga virus strain MADV/Cebus apella/BRA/BEAN5122/1956	-	ZFP36
NC_023812.1	NC_023812.1	2558	155	6	2564	GCF_000917835.1	Togaviridae	IV	Madariaga virus strain MADV/Cebus apella/BRA/BEAN5122/1956	-	ZFP36
NC_023812.1	NC_023812.1	2700	155	6	2706	GCF_000917835.1	Togaviridae	IV	Madariaga virus strain MADV/Cebus apella/BRA/BEAN5122/1956	-	ZFP36
NC_023812.1	NC_023812.1	2707	155	6	2713	GCF_000917835.1	Togaviridae	IV	Madariaga virus strain MADV/Cebus apella/BRA/BEAN5122/1956	-	ZFP36
NC_023812.1	NC_023812.1	3123	155	6	3129	GCF_000917835.1	Togaviridae	IV	Madariaga virus strain MADV/Cebus apella/BRA/BEAN5122/1956	-	ZFP36
NC_023812.1	NC_023812.1	3313	155	6	3319	GCF_000917835.1	Togaviridae	IV	Madariaga virus strain MADV/Cebus apella/BRA/BEAN5122/1956	-	ZFP36
NC_023812.1	NC_023812.1	3326	155	6	3332	GCF_000917835.1	Togaviridae	IV	Madariaga virus strain MADV/Cebus apella/BRA/BEAN5122/1956	-	ZFP36
NC_023812.1	NC_023812.1	3340	155	6	3346	GCF_000917835.1	Togaviridae	IV	Madariaga virus strain MADV/Cebus apella/BRA/BEAN5122/1956	-	ZFP36
NC_023812.1	NC_023812.1	3341	155	6	3347	GCF_000917835.1	Togaviridae	IV	Madariaga virus strain MADV/Cebus apella/BRA/BEAN5122/1956	-	ZFP36
NC_023812.1	NC_023812.1	3382	155	6	3388	GCF_000917835.1	Togaviridae	IV	Madariaga virus strain MADV/Cebus apella/BRA/BEAN5122/1956	-	ZFP36
NC_023812.1	NC_023812.1	3454	155	6	3460	GCF_000917835.1	Togaviridae	IV	Madariaga virus strain MADV/Cebus apella/BRA/BEAN5122/1956	-	ZFP36
NC_023812.1	NC_023812.1	3455	155	6	3461	GCF_000917835.1	Togaviridae	IV	Madariaga virus strain MADV/Cebus apella/BRA/BEAN5122/1956	-	ZFP36
NC_023812.1	NC_023812.1	3486	155	6	3492	GCF_000917835.1	Togaviridae	IV	Madariaga virus strain MADV/Cebus apella/BRA/BEAN5122/1956	-	ZFP36
NC_023812.1	NC_023812.1	3613	155	6	3619	GCF_000917835.1	Togaviridae	IV	Madariaga virus strain MADV/Cebus apella/BRA/BEAN5122/1956	-	ZFP36
NC_023812.1	NC_023812.1	3657	155	6	3663	GCF_000917835.1	Togaviridae	IV	Madariaga virus strain MADV/Cebus apella/BRA/BEAN5122/1956	-	ZFP36
NC_023812.1	NC_023812.1	3725	155	6	3731	GCF_000917835.1	Togaviridae	IV	Madariaga virus strain MADV/Cebus apella/BRA/BEAN5122/1956	-	ZFP36
NC_023812.1	NC_023812.1	3747	155	6	3753	GCF_000917835.1	Togaviridae	IV	Madariaga virus strain MADV/Cebus apella/BRA/BEAN5122/1956	-	ZFP36
NC_023812.1	NC_023812.1	3774	155	6	3780	GCF_000917835.1	Togaviridae	IV	Madariaga virus strain MADV/Cebus apella/BRA/BEAN5122/1956	-	ZFP36
NC_023812.1	NC_023812.1	3834	155	6	3840	GCF_000917835.1	Togaviridae	IV	Madariaga virus strain MADV/Cebus apella/BRA/BEAN5122/1956	-	ZFP36
NC_023812.1	NC_023812.1	3915	155	6	3921	GCF_000917835.1	Togaviridae	IV	Madariaga virus strain MADV/Cebus apella/BRA/BEAN5122/1956	-	ZFP36
NC_023812.1	NC_023812.1	4020	155	6	4026	GCF_000917835.1	Togaviridae	IV	Madariaga virus strain MADV/Cebus apella/BRA/BEAN5122/1956	-	ZFP36
NC_023812.1	NC_023812.1	4135	155	6	4141	GCF_000917835.1	Togaviridae	IV	Madariaga virus strain MADV/Cebus apella/BRA/BEAN5122/1956	-	ZFP36
NC_023812.1	NC_023812.1	4181	155	6	4187	GCF_000917835.1	Togaviridae	IV	Madariaga virus strain MADV/Cebus apella/BRA/BEAN5122/1956	-	ZFP36
NC_023812.1	NC_023812.1	4512	155	6	4518	GCF_000917835.1	Togaviridae	IV	Madariaga virus strain MADV/Cebus apella/BRA/BEAN5122/1956	-	ZFP36
NC_023812.1	NC_023812.1	4568	155	6	4574	GCF_000917835.1	Togaviridae	IV	Madariaga virus strain MADV/Cebus apella/BRA/BEAN5122/1956	-	ZFP36
NC_023812.1	NC_023812.1	4569	155	6	4575	GCF_000917835.1	Togaviridae	IV	Madariaga virus strain MADV/Cebus apella/BRA/BEAN5122/1956	-	ZFP36
NC_023812.1	NC_023812.1	4727	155	6	4733	GCF_000917835.1	Togaviridae	IV	Madariaga virus strain MADV/Cebus apella/BRA/BEAN5122/1956	-	ZFP36
NC_023812.1	NC_023812.1	4850	155	6	4856	GCF_000917835.1	Togaviridae	IV	Madariaga virus strain MADV/Cebus apella/BRA/BEAN5122/1956	-	ZFP36
NC_023812.1	NC_023812.1	4985	155	6	4991	GCF_000917835.1	Togaviridae	IV	Madariaga virus strain MADV/Cebus apella/BRA/BEAN5122/1956	-	ZFP36
NC_023812.1	NC_023812.1	5058	155	6	5064	GCF_000917835.1	Togaviridae	IV	Madariaga virus strain MADV/Cebus apella/BRA/BEAN5122/1956	-	ZFP36
NC_023812.1	NC_023812.1	5198	155	6	5204	GCF_000917835.1	Togaviridae	IV	Madariaga virus strain MADV/Cebus apella/BRA/BEAN5122/1956	-	ZFP36
NC_023812.1	NC_023812.1	5592	155	6	5598	GCF_000917835.1	Togaviridae	IV	Madariaga virus strain MADV/Cebus apella/BRA/BEAN5122/1956	-	ZFP36
NC_023812.1	NC_023812.1	5736	155	6	5742	GCF_000917835.1	Togaviridae	IV	Madariaga virus strain MADV/Cebus apella/BRA/BEAN5122/1956	-	ZFP36
NC_023812.1	NC_023812.1	5807	155	6	5813	GCF_000917835.1	Togaviridae	IV	Madariaga virus strain MADV/Cebus apella/BRA/BEAN5122/1956	-	ZFP36
NC_023812.1	NC_023812.1	5808	155	6	5814	GCF_000917835.1	Togaviridae	IV	Madariaga virus strain MADV/Cebus apella/BRA/BEAN5122/1956	-	ZFP36
NC_023812.1	NC_023812.1	5955	155	6	5961	GCF_000917835.1	Togaviridae	IV	Madariaga virus strain MADV/Cebus apella/BRA/BEAN5122/1956	-	ZFP36
NC_023812.1	NC_023812.1	5960	155	6	5966	GCF_000917835.1	Togaviridae	IV	Madariaga virus strain MADV/Cebus apella/BRA/BEAN5122/1956	-	ZFP36
NC_023812.1	NC_023812.1	6117	155	6	6123	GCF_000917835.1	Togaviridae	IV	Madariaga virus strain MADV/Cebus apella/BRA/BEAN5122/1956	-	ZFP36
NC_023812.1	NC_023812.1	6124	155	6	6130	GCF_000917835.1	Togaviridae	IV	Madariaga virus strain MADV/Cebus apella/BRA/BEAN5122/1956	-	ZFP36
NC_023812.1	NC_023812.1	6155	155	6	6161	GCF_000917835.1	Togaviridae	IV	Madariaga virus strain MADV/Cebus apella/BRA/BEAN5122/1956	-	ZFP36
NC_023812.1	NC_023812.1	6324	155	6	6330	GCF_000917835.1	Togaviridae	IV	Madariaga virus strain MADV/Cebus apella/BRA/BEAN5122/1956	-	ZFP36
NC_023812.1	NC_023812.1	6396	155	6	6402	GCF_000917835.1	Togaviridae	IV	Madariaga virus strain MADV/Cebus apella/BRA/BEAN5122/1956	-	ZFP36
NC_023812.1	NC_023812.1	6694	155	6	6700	GCF_000917835.1	Togaviridae	IV	Madariaga virus strain MADV/Cebus apella/BRA/BEAN5122/1956	-	ZFP36
NC_023812.1	NC_023812.1	6852	155	6	6858	GCF_000917835.1	Togaviridae	IV	Madariaga virus strain MADV/Cebus apella/BRA/BEAN5122/1956	-	ZFP36
NC_023812.1	NC_023812.1	6927	155	6	6933	GCF_000917835.1	Togaviridae	IV	Madariaga virus strain MADV/Cebus apella/BRA/BEAN5122/1956	-	ZFP36
NC_023812.1	NC_023812.1	6986	155	6	6992	GCF_000917835.1	Togaviridae	IV	Madariaga virus strain MADV/Cebus apella/BRA/BEAN5122/1956	-	ZFP36
NC_023812.1	NC_023812.1	6992	155	6	6998	GCF_000917835.1	Togaviridae	IV	Madariaga virus strain MADV/Cebus apella/BRA/BEAN5122/1956	-	ZFP36
NC_023812.1	NC_023812.1	6993	155	6	6999	GCF_000917835.1	Togaviridae	IV	Madariaga virus strain MADV/Cebus apella/BRA/BEAN5122/1956	-	ZFP36
NC_023812.1	NC_023812.1	7012	155	6	7018	GCF_000917835.1	Togaviridae	IV	Madariaga virus strain MADV/Cebus apella/BRA/BEAN5122/1956	-	ZFP36
NC_023812.1	NC_023812.1	7101	155	6	7107	GCF_000917835.1	Togaviridae	IV	Madariaga virus strain MADV/Cebus apella/BRA/BEAN5122/1956	-	ZFP36
NC_023812.1	NC_023812.1	7125	155	6	7131	GCF_000917835.1	Togaviridae	IV	Madariaga virus strain MADV/Cebus apella/BRA/BEAN5122/1956	-	ZFP36
NC_023812.1	NC_023812.1	7126	155	6	7132	GCF_000917835.1	Togaviridae	IV	Madariaga virus strain MADV/Cebus apella/BRA/BEAN5122/1956	-	ZFP36
NC_023812.1	NC_023812.1	7249	155	6	7255	GCF_000917835.1	Togaviridae	IV	Madariaga virus strain MADV/Cebus apella/BRA/BEAN5122/1956	-	ZFP36
NC_023812.1	NC_023812.1	7256	155	6	7262	GCF_000917835.1	Togaviridae	IV	Madariaga virus strain MADV/Cebus apella/BRA/BEAN5122/1956	-	ZFP36
NC_023812.1	NC_023812.1	7309	155	6	7315	GCF_000917835.1	Togaviridae	IV	Madariaga virus strain MADV/Cebus apella/BRA/BEAN5122/1956	-	ZFP36
NC_023812.1	NC_023812.1	7341	155	6	7347	GCF_000917835.1	Togaviridae	IV	Madariaga virus strain MADV/Cebus apella/BRA/BEAN5122/1956	-	ZFP36
NC_023812.1	NC_023812.1	7362	155	6	7368	GCF_000917835.1	Togaviridae	IV	Madariaga virus strain MADV/Cebus apella/BRA/BEAN5122/1956	-	ZFP36
NC_023812.1	NC_023812.1	7442	155	6	7448	GCF_000917835.1	Togaviridae	IV	Madariaga virus strain MADV/Cebus apella/BRA/BEAN5122/1956	-	ZFP36
NC_023812.1	NC_023812.1	7520	155	6	7526	GCF_000917835.1	Togaviridae	IV	Madariaga virus strain MADV/Cebus apella/BRA/BEAN5122/1956	-	ZFP36
NC_023812.1	NC_023812.1	7690	155	6	7696	GCF_000917835.1	Togaviridae	IV	Madariaga virus strain MADV/Cebus apella/BRA/BEAN5122/1956	-	ZFP36
NC_023812.1	NC_023812.1	7843	155	6	7849	GCF_000917835.1	Togaviridae	IV	Madariaga virus strain MADV/Cebus apella/BRA/BEAN5122/1956	-	ZFP36
NC_023812.1	NC_023812.1	7864	155	6	7870	GCF_000917835.1	Togaviridae	IV	Madariaga virus strain MADV/Cebus apella/BRA/BEAN5122/1956	-	ZFP36
NC_023812.1	NC_023812.1	8458	155	6	8464	GCF_000917835.1	Togaviridae	IV	Madariaga virus strain MADV/Cebus apella/BRA/BEAN5122/1956	-	ZFP36
NC_023812.1	NC_023812.1	8640	155	6	8646	GCF_000917835.1	Togaviridae	IV	Madariaga virus strain MADV/Cebus apella/BRA/BEAN5122/1956	-	ZFP36
NC_023812.1	NC_023812.1	8819	155	6	8825	GCF_000917835.1	Togaviridae	IV	Madariaga virus strain MADV/Cebus apella/BRA/BEAN5122/1956	-	ZFP36
NC_023812.1	NC_023812.1	8900	155	6	8906	GCF_000917835.1	Togaviridae	IV	Madariaga virus strain MADV/Cebus apella/BRA/BEAN5122/1956	-	ZFP36
NC_023812.1	NC_023812.1	8968	155	6	8974	GCF_000917835.1	Togaviridae	IV	Madariaga virus strain MADV/Cebus apella/BRA/BEAN5122/1956	-	ZFP36
NC_023812.1	NC_023812.1	9001	155	6	9007	GCF_000917835.1	Togaviridae	IV	Madariaga virus strain MADV/Cebus apella/BRA/BEAN5122/1956	-	ZFP36
NC_023812.1	NC_023812.1	9049	155	6	9055	GCF_000917835.1	Togaviridae	IV	Madariaga virus strain MADV/Cebus apella/BRA/BEAN5122/1956	-	ZFP36
NC_023812.1	NC_023812.1	9064	155	6	9070	GCF_000917835.1	Togaviridae	IV	Madariaga virus strain MADV/Cebus apella/BRA/BEAN5122/1956	-	ZFP36
NC_023812.1	NC_023812.1	9105	155	6	9111	GCF_000917835.1	Togaviridae	IV	Madariaga virus strain MADV/Cebus apella/BRA/BEAN5122/1956	-	ZFP36
NC_023812.1	NC_023812.1	9162	155	6	9168	GCF_000917835.1	Togaviridae	IV	Madariaga virus strain MADV/Cebus apella/BRA/BEAN5122/1956	-	ZFP36
NC_023812.1	NC_023812.1	9348	155	6	9354	GCF_000917835.1	Togaviridae	IV	Madariaga virus strain MADV/Cebus apella/BRA/BEAN5122/1956	-	ZFP36
NC_023812.1	NC_023812.1	9349	155	6	9355	GCF_000917835.1	Togaviridae	IV	Madariaga virus strain MADV/Cebus apella/BRA/BEAN5122/1956	-	ZFP36
NC_023812.1	NC_023812.1	9374	155	6	9380	GCF_000917835.1	Togaviridae	IV	Madariaga virus strain MADV/Cebus apella/BRA/BEAN5122/1956	-	ZFP36
NC_023812.1	NC_023812.1	9479	155	6	9485	GCF_000917835.1	Togaviridae	IV	Madariaga virus strain MADV/Cebus apella/BRA/BEAN5122/1956	-	ZFP36
NC_023812.1	NC_023812.1	9539	155	6	9545	GCF_000917835.1	Togaviridae	IV	Madariaga virus strain MADV/Cebus apella/BRA/BEAN5122/1956	-	ZFP36
NC_023812.1	NC_023812.1	9550	155	6	9556	GCF_000917835.1	Togaviridae	IV	Madariaga virus strain MADV/Cebus apella/BRA/BEAN5122/1956	-	ZFP36
NC_023812.1	NC_023812.1	9562	155	6	9568	GCF_000917835.1	Togaviridae	IV	Madariaga virus strain MADV/Cebus apella/BRA/BEAN5122/1956	-	ZFP36
NC_023812.1	NC_023812.1	9608	155	6	9614	GCF_000917835.1	Togaviridae	IV	Madariaga virus strain MADV/Cebus apella/BRA/BEAN5122/1956	-	ZFP36
NC_023812.1	NC_023812.1	9650	155	6	9656	GCF_000917835.1	Togaviridae	IV	Madariaga virus strain MADV/Cebus apella/BRA/BEAN5122/1956	-	ZFP36
NC_023812.1	NC_023812.1	9809	155	6	9815	GCF_000917835.1	Togaviridae	IV	Madariaga virus strain MADV/Cebus apella/BRA/BEAN5122/1956	-	ZFP36
NC_023812.1	NC_023812.1	9818	155	6	9824	GCF_000917835.1	Togaviridae	IV	Madariaga virus strain MADV/Cebus apella/BRA/BEAN5122/1956	-	ZFP36
NC_023812.1	NC_023812.1	9840	155	6	9846	GCF_000917835.1	Togaviridae	IV	Madariaga virus strain MADV/Cebus apella/BRA/BEAN5122/1956	-	ZFP36
NC_023812.1	NC_023812.1	9948	155	6	9954	GCF_000917835.1	Togaviridae	IV	Madariaga virus strain MADV/Cebus apella/BRA/BEAN5122/1956	-	ZFP36
NC_023812.1	NC_023812.1	9977	155	6	9983	GCF_000917835.1	Togaviridae	IV	Madariaga virus strain MADV/Cebus apella/BRA/BEAN5122/1956	-	ZFP36
NC_023812.1	NC_023812.1	9986	155	6	9992	GCF_000917835.1	Togaviridae	IV	Madariaga virus strain MADV/Cebus apella/BRA/BEAN5122/1956	-	ZFP36
NC_023812.1	NC_023812.1	9993	155	6	9999	GCF_000917835.1	Togaviridae	IV	Madariaga virus strain MADV/Cebus apella/BRA/BEAN5122/1956	-	ZFP36
NC_023812.1	NC_023812.1	10101	155	6	10107	GCF_000917835.1	Togaviridae	IV	Madariaga virus strain MADV/Cebus apella/BRA/BEAN5122/1956	-	ZFP36
NC_023812.1	NC_023812.1	10104	155	6	10110	GCF_000917835.1	Togaviridae	IV	Madariaga virus strain MADV/Cebus apella/BRA/BEAN5122/1956	-	ZFP36
NC_023812.1	NC_023812.1	10159	155	6	10165	GCF_000917835.1	Togaviridae	IV	Madariaga virus strain MADV/Cebus apella/BRA/BEAN5122/1956	-	ZFP36
NC_023812.1	NC_023812.1	10162	155	6	10168	GCF_000917835.1	Togaviridae	IV	Madariaga virus strain MADV/Cebus apella/BRA/BEAN5122/1956	-	ZFP36
NC_023812.1	NC_023812.1	10167	155	6	10173	GCF_000917835.1	Togaviridae	IV	Madariaga virus strain MADV/Cebus apella/BRA/BEAN5122/1956	-	ZFP36
NC_023812.1	NC_023812.1	10260	155	6	10266	GCF_000917835.1	Togaviridae	IV	Madariaga virus strain MADV/Cebus apella/BRA/BEAN5122/1956	-	ZFP36
NC_023812.1	NC_023812.1	10261	155	6	10267	GCF_000917835.1	Togaviridae	IV	Madariaga virus strain MADV/Cebus apella/BRA/BEAN5122/1956	-	ZFP36
NC_023812.1	NC_023812.1	10288	155	6	10294	GCF_000917835.1	Togaviridae	IV	Madariaga virus strain MADV/Cebus apella/BRA/BEAN5122/1956	-	ZFP36
NC_023812.1	NC_023812.1	10368	155	6	10374	GCF_000917835.1	Togaviridae	IV	Madariaga virus strain MADV/Cebus apella/BRA/BEAN5122/1956	-	ZFP36
NC_023812.1	NC_023812.1	10377	155	6	10383	GCF_000917835.1	Togaviridae	IV	Madariaga virus strain MADV/Cebus apella/BRA/BEAN5122/1956	-	ZFP36
NC_023812.1	NC_023812.1	10556	155	6	10562	GCF_000917835.1	Togaviridae	IV	Madariaga virus strain MADV/Cebus apella/BRA/BEAN5122/1956	-	ZFP36
NC_023812.1	NC_023812.1	10612	155	6	10618	GCF_000917835.1	Togaviridae	IV	Madariaga virus strain MADV/Cebus apella/BRA/BEAN5122/1956	-	ZFP36
NC_023812.1	NC_023812.1	10639	155	6	10645	GCF_000917835.1	Togaviridae	IV	Madariaga virus strain MADV/Cebus apella/BRA/BEAN5122/1956	-	ZFP36
NC_023812.1	NC_023812.1	10689	155	6	10695	GCF_000917835.1	Togaviridae	IV	Madariaga virus strain MADV/Cebus apella/BRA/BEAN5122/1956	-	ZFP36
NC_023812.1	NC_023812.1	10690	155	6	10696	GCF_000917835.1	Togaviridae	IV	Madariaga virus strain MADV/Cebus apella/BRA/BEAN5122/1956	-	ZFP36
NC_023812.1	NC_023812.1	10720	155	6	10726	GCF_000917835.1	Togaviridae	IV	Madariaga virus strain MADV/Cebus apella/BRA/BEAN5122/1956	-	ZFP36
NC_023812.1	NC_023812.1	10780	155	6	10786	GCF_000917835.1	Togaviridae	IV	Madariaga virus strain MADV/Cebus apella/BRA/BEAN5122/1956	-	ZFP36
NC_023812.1	NC_023812.1	10784	155	6	10790	GCF_000917835.1	Togaviridae	IV	Madariaga virus strain MADV/Cebus apella/BRA/BEAN5122/1956	-	ZFP36
NC_023812.1	NC_023812.1	10832	155	6	10838	GCF_000917835.1	Togaviridae	IV	Madariaga virus strain MADV/Cebus apella/BRA/BEAN5122/1956	-	ZFP36
NC_023812.1	NC_023812.1	10894	155	6	10900	GCF_000917835.1	Togaviridae	IV	Madariaga virus strain MADV/Cebus apella/BRA/BEAN5122/1956	-	ZFP36
NC_023812.1	NC_023812.1	10915	155	6	10921	GCF_000917835.1	Togaviridae	IV	Madariaga virus strain MADV/Cebus apella/BRA/BEAN5122/1956	-	ZFP36
NC_023812.1	NC_023812.1	10964	155	6	10970	GCF_000917835.1	Togaviridae	IV	Madariaga virus strain MADV/Cebus apella/BRA/BEAN5122/1956	-	ZFP36
NC_023812.1	NC_023812.1	10979	155	6	10985	GCF_000917835.1	Togaviridae	IV	Madariaga virus strain MADV/Cebus apella/BRA/BEAN5122/1956	-	ZFP36
NC_023812.1	NC_023812.1	11018	155	6	11024	GCF_000917835.1	Togaviridae	IV	Madariaga virus strain MADV/Cebus apella/BRA/BEAN5122/1956	-	ZFP36
NC_023812.1	NC_023812.1	11029	155	6	11035	GCF_000917835.1	Togaviridae	IV	Madariaga virus strain MADV/Cebus apella/BRA/BEAN5122/1956	-	ZFP36
NC_023812.1	NC_023812.1	11081	155	6	11087	GCF_000917835.1	Togaviridae	IV	Madariaga virus strain MADV/Cebus apella/BRA/BEAN5122/1956	-	ZFP36
NC_023812.1	NC_023812.1	11082	155	6	11088	GCF_000917835.1	Togaviridae	IV	Madariaga virus strain MADV/Cebus apella/BRA/BEAN5122/1956	-	ZFP36
NC_023812.1	NC_023812.1	11161	155	6	11167	GCF_000917835.1	Togaviridae	IV	Madariaga virus strain MADV/Cebus apella/BRA/BEAN5122/1956	-	ZFP36
NC_023812.1	NC_023812.1	11275	155	6	11281	GCF_000917835.1	Togaviridae	IV	Madariaga virus strain MADV/Cebus apella/BRA/BEAN5122/1956	-	ZFP36
NC_023812.1	NC_023812.1	11316	155	6	11322	GCF_000917835.1	Togaviridae	IV	Madariaga virus strain MADV/Cebus apella/BRA/BEAN5122/1956	-	ZFP36
NC_023812.1	NC_023812.1	11350	155	6	11356	GCF_000917835.1	Togaviridae	IV	Madariaga virus strain MADV/Cebus apella/BRA/BEAN5122/1956	-	ZFP36
NC_023812.1	NC_023812.1	11487	155	6	11493	GCF_000917835.1	Togaviridae	IV	Madariaga virus strain MADV/Cebus apella/BRA/BEAN5122/1956	-	ZFP36
NC_023812.1	NC_023812.1	11521	155	6	11527	GCF_000917835.1	Togaviridae	IV	Madariaga virus strain MADV/Cebus apella/BRA/BEAN5122/1956	-	ZFP36
NC_023812.1	NC_023812.1	11571	155	6	11577	GCF_000917835.1	Togaviridae	IV	Madariaga virus strain MADV/Cebus apella/BRA/BEAN5122/1956	-	ZFP36
NC_024070.1	NC_024070.1	38	155	6	44	GCF_000918175.1	Picornaviridae	IV	Rosavirus 2 strain GA7403	+	ZFP36
NC_024070.1	NC_024070.1	39	155	6	45	GCF_000918175.1	Picornaviridae	IV	Rosavirus 2 strain GA7403	+	ZFP36
NC_024070.1	NC_024070.1	42	155	6	48	GCF_000918175.1	Picornaviridae	IV	Rosavirus 2 strain GA7403	+	ZFP36
NC_024070.1	NC_024070.1	47	155	6	53	GCF_000918175.1	Picornaviridae	IV	Rosavirus 2 strain GA7403	+	ZFP36
NC_024070.1	NC_024070.1	50	155	6	56	GCF_000918175.1	Picornaviridae	IV	Rosavirus 2 strain GA7403	+	ZFP36
NC_024070.1	NC_024070.1	53	155	6	59	GCF_000918175.1	Picornaviridae	IV	Rosavirus 2 strain GA7403	+	ZFP36
NC_024070.1	NC_024070.1	178	155	6	184	GCF_000918175.1	Picornaviridae	IV	Rosavirus 2 strain GA7403	+	ZFP36
NC_024070.1	NC_024070.1	179	155	6	185	GCF_000918175.1	Picornaviridae	IV	Rosavirus 2 strain GA7403	+	ZFP36
NC_024070.1	NC_024070.1	192	155	6	198	GCF_000918175.1	Picornaviridae	IV	Rosavirus 2 strain GA7403	+	ZFP36
NC_024070.1	NC_024070.1	196	155	6	202	GCF_000918175.1	Picornaviridae	IV	Rosavirus 2 strain GA7403	+	ZFP36
NC_024070.1	NC_024070.1	204	155	6	210	GCF_000918175.1	Picornaviridae	IV	Rosavirus 2 strain GA7403	+	ZFP36
NC_024070.1	NC_024070.1	205	155	6	211	GCF_000918175.1	Picornaviridae	IV	Rosavirus 2 strain GA7403	+	ZFP36
NC_024070.1	NC_024070.1	223	155	6	229	GCF_000918175.1	Picornaviridae	IV	Rosavirus 2 strain GA7403	+	ZFP36
NC_024070.1	NC_024070.1	291	155	6	297	GCF_000918175.1	Picornaviridae	IV	Rosavirus 2 strain GA7403	+	ZFP36
NC_024070.1	NC_024070.1	307	155	6	313	GCF_000918175.1	Picornaviridae	IV	Rosavirus 2 strain GA7403	+	ZFP36
NC_024070.1	NC_024070.1	331	155	6	337	GCF_000918175.1	Picornaviridae	IV	Rosavirus 2 strain GA7403	+	ZFP36
NC_024070.1	NC_024070.1	350	155	6	356	GCF_000918175.1	Picornaviridae	IV	Rosavirus 2 strain GA7403	+	ZFP36
NC_024070.1	NC_024070.1	366	155	6	372	GCF_000918175.1	Picornaviridae	IV	Rosavirus 2 strain GA7403	+	ZFP36
NC_024070.1	NC_024070.1	549	155	6	555	GCF_000918175.1	Picornaviridae	IV	Rosavirus 2 strain GA7403	+	ZFP36
NC_024070.1	NC_024070.1	572	155	6	578	GCF_000918175.1	Picornaviridae	IV	Rosavirus 2 strain GA7403	+	ZFP36
NC_024070.1	NC_024070.1	917	155	6	923	GCF_000918175.1	Picornaviridae	IV	Rosavirus 2 strain GA7403	+	ZFP36
NC_024070.1	NC_024070.1	932	155	6	938	GCF_000918175.1	Picornaviridae	IV	Rosavirus 2 strain GA7403	+	ZFP36
NC_024070.1	NC_024070.1	953	155	6	959	GCF_000918175.1	Picornaviridae	IV	Rosavirus 2 strain GA7403	+	ZFP36
NC_024070.1	NC_024070.1	960	155	6	966	GCF_000918175.1	Picornaviridae	IV	Rosavirus 2 strain GA7403	+	ZFP36
NC_024070.1	NC_024070.1	1020	155	6	1026	GCF_000918175.1	Picornaviridae	IV	Rosavirus 2 strain GA7403	+	ZFP36
NC_024070.1	NC_024070.1	1032	155	6	1038	GCF_000918175.1	Picornaviridae	IV	Rosavirus 2 strain GA7403	+	ZFP36
NC_024070.1	NC_024070.1	1077	155	6	1083	GCF_000918175.1	Picornaviridae	IV	Rosavirus 2 strain GA7403	+	ZFP36
NC_024070.1	NC_024070.1	1136	155	6	1142	GCF_000918175.1	Picornaviridae	IV	Rosavirus 2 strain GA7403	+	ZFP36
NC_024070.1	NC_024070.1	1142	155	6	1148	GCF_000918175.1	Picornaviridae	IV	Rosavirus 2 strain GA7403	+	ZFP36
NC_024070.1	NC_024070.1	1145	155	6	1151	GCF_000918175.1	Picornaviridae	IV	Rosavirus 2 strain GA7403	+	ZFP36
NC_024070.1	NC_024070.1	1161	155	6	1167	GCF_000918175.1	Picornaviridae	IV	Rosavirus 2 strain GA7403	+	ZFP36
NC_024070.1	NC_024070.1	1172	155	6	1178	GCF_000918175.1	Picornaviridae	IV	Rosavirus 2 strain GA7403	+	ZFP36
NC_024070.1	NC_024070.1	1218	155	6	1224	GCF_000918175.1	Picornaviridae	IV	Rosavirus 2 strain GA7403	+	ZFP36
NC_024070.1	NC_024070.1	1244	155	6	1250	GCF_000918175.1	Picornaviridae	IV	Rosavirus 2 strain GA7403	+	ZFP36
NC_024070.1	NC_024070.1	1299	155	6	1305	GCF_000918175.1	Picornaviridae	IV	Rosavirus 2 strain GA7403	+	ZFP36
NC_024070.1	NC_024070.1	1306	155	6	1312	GCF_000918175.1	Picornaviridae	IV	Rosavirus 2 strain GA7403	+	ZFP36
NC_024070.1	NC_024070.1	1573	155	6	1579	GCF_000918175.1	Picornaviridae	IV	Rosavirus 2 strain GA7403	+	ZFP36
NC_024070.1	NC_024070.1	1624	155	6	1630	GCF_000918175.1	Picornaviridae	IV	Rosavirus 2 strain GA7403	+	ZFP36
NC_024070.1	NC_024070.1	1677	155	6	1683	GCF_000918175.1	Picornaviridae	IV	Rosavirus 2 strain GA7403	+	ZFP36
NC_024070.1	NC_024070.1	1772	155	6	1778	GCF_000918175.1	Picornaviridae	IV	Rosavirus 2 strain GA7403	+	ZFP36
NC_024070.1	NC_024070.1	1804	155	6	1810	GCF_000918175.1	Picornaviridae	IV	Rosavirus 2 strain GA7403	+	ZFP36
NC_024070.1	NC_024070.1	1805	155	6	1811	GCF_000918175.1	Picornaviridae	IV	Rosavirus 2 strain GA7403	+	ZFP36
NC_024070.1	NC_024070.1	1809	155	6	1815	GCF_000918175.1	Picornaviridae	IV	Rosavirus 2 strain GA7403	+	ZFP36
NC_024070.1	NC_024070.1	1815	155	6	1821	GCF_000918175.1	Picornaviridae	IV	Rosavirus 2 strain GA7403	+	ZFP36
NC_024070.1	NC_024070.1	1835	155	6	1841	GCF_000918175.1	Picornaviridae	IV	Rosavirus 2 strain GA7403	+	ZFP36
NC_024070.1	NC_024070.1	1909	155	6	1915	GCF_000918175.1	Picornaviridae	IV	Rosavirus 2 strain GA7403	+	ZFP36
NC_024070.1	NC_024070.1	1995	155	6	2001	GCF_000918175.1	Picornaviridae	IV	Rosavirus 2 strain GA7403	+	ZFP36
NC_024070.1	NC_024070.1	2034	155	6	2040	GCF_000918175.1	Picornaviridae	IV	Rosavirus 2 strain GA7403	+	ZFP36
NC_024070.1	NC_024070.1	2035	155	6	2041	GCF_000918175.1	Picornaviridae	IV	Rosavirus 2 strain GA7403	+	ZFP36
NC_024070.1	NC_024070.1	2092	155	6	2098	GCF_000918175.1	Picornaviridae	IV	Rosavirus 2 strain GA7403	+	ZFP36
NC_024070.1	NC_024070.1	2104	155	6	2110	GCF_000918175.1	Picornaviridae	IV	Rosavirus 2 strain GA7403	+	ZFP36
NC_024070.1	NC_024070.1	2121	155	6	2127	GCF_000918175.1	Picornaviridae	IV	Rosavirus 2 strain GA7403	+	ZFP36
NC_024070.1	NC_024070.1	2124	155	6	2130	GCF_000918175.1	Picornaviridae	IV	Rosavirus 2 strain GA7403	+	ZFP36
NC_024070.1	NC_024070.1	2247	155	6	2253	GCF_000918175.1	Picornaviridae	IV	Rosavirus 2 strain GA7403	+	ZFP36
NC_024070.1	NC_024070.1	2258	155	6	2264	GCF_000918175.1	Picornaviridae	IV	Rosavirus 2 strain GA7403	+	ZFP36
NC_024070.1	NC_024070.1	2259	155	6	2265	GCF_000918175.1	Picornaviridae	IV	Rosavirus 2 strain GA7403	+	ZFP36
NC_024070.1	NC_024070.1	2270	155	6	2276	GCF_000918175.1	Picornaviridae	IV	Rosavirus 2 strain GA7403	+	ZFP36
NC_024070.1	NC_024070.1	2310	155	6	2316	GCF_000918175.1	Picornaviridae	IV	Rosavirus 2 strain GA7403	+	ZFP36
NC_024070.1	NC_024070.1	2396	155	6	2402	GCF_000918175.1	Picornaviridae	IV	Rosavirus 2 strain GA7403	+	ZFP36
NC_024070.1	NC_024070.1	2411	155	6	2417	GCF_000918175.1	Picornaviridae	IV	Rosavirus 2 strain GA7403	+	ZFP36
NC_024070.1	NC_024070.1	2449	155	6	2455	GCF_000918175.1	Picornaviridae	IV	Rosavirus 2 strain GA7403	+	ZFP36
NC_024070.1	NC_024070.1	2454	155	6	2460	GCF_000918175.1	Picornaviridae	IV	Rosavirus 2 strain GA7403	+	ZFP36
NC_024070.1	NC_024070.1	2455	155	6	2461	GCF_000918175.1	Picornaviridae	IV	Rosavirus 2 strain GA7403	+	ZFP36
NC_024070.1	NC_024070.1	2473	155	6	2479	GCF_000918175.1	Picornaviridae	IV	Rosavirus 2 strain GA7403	+	ZFP36
NC_024070.1	NC_024070.1	2800	155	6	2806	GCF_000918175.1	Picornaviridae	IV	Rosavirus 2 strain GA7403	+	ZFP36
NC_024070.1	NC_024070.1	2859	155	6	2865	GCF_000918175.1	Picornaviridae	IV	Rosavirus 2 strain GA7403	+	ZFP36
NC_024070.1	NC_024070.1	2879	155	6	2885	GCF_000918175.1	Picornaviridae	IV	Rosavirus 2 strain GA7403	+	ZFP36
NC_024070.1	NC_024070.1	2908	155	6	2914	GCF_000918175.1	Picornaviridae	IV	Rosavirus 2 strain GA7403	+	ZFP36
NC_024070.1	NC_024070.1	2938	155	6	2944	GCF_000918175.1	Picornaviridae	IV	Rosavirus 2 strain GA7403	+	ZFP36
NC_024070.1	NC_024070.1	3122	155	6	3128	GCF_000918175.1	Picornaviridae	IV	Rosavirus 2 strain GA7403	+	ZFP36
NC_024070.1	NC_024070.1	3123	155	6	3129	GCF_000918175.1	Picornaviridae	IV	Rosavirus 2 strain GA7403	+	ZFP36
NC_024070.1	NC_024070.1	3137	155	6	3143	GCF_000918175.1	Picornaviridae	IV	Rosavirus 2 strain GA7403	+	ZFP36
NC_024070.1	NC_024070.1	3203	155	6	3209	GCF_000918175.1	Picornaviridae	IV	Rosavirus 2 strain GA7403	+	ZFP36
NC_024070.1	NC_024070.1	3413	155	6	3419	GCF_000918175.1	Picornaviridae	IV	Rosavirus 2 strain GA7403	+	ZFP36
NC_024070.1	NC_024070.1	3414	155	6	3420	GCF_000918175.1	Picornaviridae	IV	Rosavirus 2 strain GA7403	+	ZFP36
NC_024070.1	NC_024070.1	3495	155	6	3501	GCF_000918175.1	Picornaviridae	IV	Rosavirus 2 strain GA7403	+	ZFP36
NC_024070.1	NC_024070.1	3496	155	6	3502	GCF_000918175.1	Picornaviridae	IV	Rosavirus 2 strain GA7403	+	ZFP36
NC_024070.1	NC_024070.1	3815	155	6	3821	GCF_000918175.1	Picornaviridae	IV	Rosavirus 2 strain GA7403	+	ZFP36
NC_024070.1	NC_024070.1	3832	155	6	3838	GCF_000918175.1	Picornaviridae	IV	Rosavirus 2 strain GA7403	+	ZFP36
NC_024070.1	NC_024070.1	4001	155	6	4007	GCF_000918175.1	Picornaviridae	IV	Rosavirus 2 strain GA7403	+	ZFP36
NC_024070.1	NC_024070.1	4250	155	6	4256	GCF_000918175.1	Picornaviridae	IV	Rosavirus 2 strain GA7403	+	ZFP36
NC_024070.1	NC_024070.1	4253	155	6	4259	GCF_000918175.1	Picornaviridae	IV	Rosavirus 2 strain GA7403	+	ZFP36
NC_024070.1	NC_024070.1	4254	155	6	4260	GCF_000918175.1	Picornaviridae	IV	Rosavirus 2 strain GA7403	+	ZFP36
NC_024070.1	NC_024070.1	4416	155	6	4422	GCF_000918175.1	Picornaviridae	IV	Rosavirus 2 strain GA7403	+	ZFP36
NC_024070.1	NC_024070.1	4451	155	6	4457	GCF_000918175.1	Picornaviridae	IV	Rosavirus 2 strain GA7403	+	ZFP36
NC_024070.1	NC_024070.1	4552	155	6	4558	GCF_000918175.1	Picornaviridae	IV	Rosavirus 2 strain GA7403	+	ZFP36
NC_024070.1	NC_024070.1	4713	155	6	4719	GCF_000918175.1	Picornaviridae	IV	Rosavirus 2 strain GA7403	+	ZFP36
NC_024070.1	NC_024070.1	5176	155	6	5182	GCF_000918175.1	Picornaviridae	IV	Rosavirus 2 strain GA7403	+	ZFP36
NC_024070.1	NC_024070.1	5258	155	6	5264	GCF_000918175.1	Picornaviridae	IV	Rosavirus 2 strain GA7403	+	ZFP36
NC_024070.1	NC_024070.1	5259	155	6	5265	GCF_000918175.1	Picornaviridae	IV	Rosavirus 2 strain GA7403	+	ZFP36
NC_024070.1	NC_024070.1	5587	155	6	5593	GCF_000918175.1	Picornaviridae	IV	Rosavirus 2 strain GA7403	+	ZFP36
NC_024070.1	NC_024070.1	5606	155	6	5612	GCF_000918175.1	Picornaviridae	IV	Rosavirus 2 strain GA7403	+	ZFP36
NC_024070.1	NC_024070.1	5634	155	6	5640	GCF_000918175.1	Picornaviridae	IV	Rosavirus 2 strain GA7403	+	ZFP36
NC_024070.1	NC_024070.1	5721	155	6	5727	GCF_000918175.1	Picornaviridae	IV	Rosavirus 2 strain GA7403	+	ZFP36
NC_024070.1	NC_024070.1	5722	155	6	5728	GCF_000918175.1	Picornaviridae	IV	Rosavirus 2 strain GA7403	+	ZFP36
NC_024070.1	NC_024070.1	5731	155	6	5737	GCF_000918175.1	Picornaviridae	IV	Rosavirus 2 strain GA7403	+	ZFP36
NC_024070.1	NC_024070.1	5732	155	6	5738	GCF_000918175.1	Picornaviridae	IV	Rosavirus 2 strain GA7403	+	ZFP36
NC_024070.1	NC_024070.1	5814	155	6	5820	GCF_000918175.1	Picornaviridae	IV	Rosavirus 2 strain GA7403	+	ZFP36
NC_024070.1	NC_024070.1	6011	155	6	6017	GCF_000918175.1	Picornaviridae	IV	Rosavirus 2 strain GA7403	+	ZFP36
NC_024070.1	NC_024070.1	6188	155	6	6194	GCF_000918175.1	Picornaviridae	IV	Rosavirus 2 strain GA7403	+	ZFP36
NC_024070.1	NC_024070.1	6217	155	6	6223	GCF_000918175.1	Picornaviridae	IV	Rosavirus 2 strain GA7403	+	ZFP36
NC_024070.1	NC_024070.1	6424	155	6	6430	GCF_000918175.1	Picornaviridae	IV	Rosavirus 2 strain GA7403	+	ZFP36
NC_024070.1	NC_024070.1	6506	155	6	6512	GCF_000918175.1	Picornaviridae	IV	Rosavirus 2 strain GA7403	+	ZFP36
NC_024070.1	NC_024070.1	6840	155	6	6846	GCF_000918175.1	Picornaviridae	IV	Rosavirus 2 strain GA7403	+	ZFP36
NC_024070.1	NC_024070.1	6863	155	6	6869	GCF_000918175.1	Picornaviridae	IV	Rosavirus 2 strain GA7403	+	ZFP36
NC_024070.1	NC_024070.1	6969	155	6	6975	GCF_000918175.1	Picornaviridae	IV	Rosavirus 2 strain GA7403	+	ZFP36
NC_024070.1	NC_024070.1	7037	155	6	7043	GCF_000918175.1	Picornaviridae	IV	Rosavirus 2 strain GA7403	+	ZFP36
NC_024070.1	NC_024070.1	7115	155	6	7121	GCF_000918175.1	Picornaviridae	IV	Rosavirus 2 strain GA7403	+	ZFP36
NC_024070.1	NC_024070.1	7193	155	6	7199	GCF_000918175.1	Picornaviridae	IV	Rosavirus 2 strain GA7403	+	ZFP36
NC_024070.1	NC_024070.1	7226	155	6	7232	GCF_000918175.1	Picornaviridae	IV	Rosavirus 2 strain GA7403	+	ZFP36
NC_024070.1	NC_024070.1	7227	155	6	7233	GCF_000918175.1	Picornaviridae	IV	Rosavirus 2 strain GA7403	+	ZFP36
NC_024070.1	NC_024070.1	7248	155	6	7254	GCF_000918175.1	Picornaviridae	IV	Rosavirus 2 strain GA7403	+	ZFP36
NC_024070.1	NC_024070.1	7360	155	6	7366	GCF_000918175.1	Picornaviridae	IV	Rosavirus 2 strain GA7403	+	ZFP36
NC_024070.1	NC_024070.1	7451	155	6	7457	GCF_000918175.1	Picornaviridae	IV	Rosavirus 2 strain GA7403	+	ZFP36
NC_024070.1	NC_024070.1	7512	155	6	7518	GCF_000918175.1	Picornaviridae	IV	Rosavirus 2 strain GA7403	+	ZFP36
NC_024070.1	NC_024070.1	7515	155	6	7521	GCF_000918175.1	Picornaviridae	IV	Rosavirus 2 strain GA7403	+	ZFP36
NC_024070.1	NC_024070.1	7541	155	6	7547	GCF_000918175.1	Picornaviridae	IV	Rosavirus 2 strain GA7403	+	ZFP36
NC_024070.1	NC_024070.1	7605	155	6	7611	GCF_000918175.1	Picornaviridae	IV	Rosavirus 2 strain GA7403	+	ZFP36
NC_024070.1	NC_024070.1	7653	155	6	7659	GCF_000918175.1	Picornaviridae	IV	Rosavirus 2 strain GA7403	+	ZFP36
NC_024070.1	NC_024070.1	7671	155	6	7677	GCF_000918175.1	Picornaviridae	IV	Rosavirus 2 strain GA7403	+	ZFP36
NC_024070.1	NC_024070.1	7754	155	6	7760	GCF_000918175.1	Picornaviridae	IV	Rosavirus 2 strain GA7403	+	ZFP36
NC_024070.1	NC_024070.1	7811	155	6	7817	GCF_000918175.1	Picornaviridae	IV	Rosavirus 2 strain GA7403	+	ZFP36
NC_024070.1	NC_024070.1	7812	155	6	7818	GCF_000918175.1	Picornaviridae	IV	Rosavirus 2 strain GA7403	+	ZFP36
NC_024070.1	NC_024070.1	7848	155	6	7854	GCF_000918175.1	Picornaviridae	IV	Rosavirus 2 strain GA7403	+	ZFP36
NC_024070.1	NC_024070.1	7948	155	6	7954	GCF_000918175.1	Picornaviridae	IV	Rosavirus 2 strain GA7403	+	ZFP36
NC_024070.1	NC_024070.1	8023	155	6	8029	GCF_000918175.1	Picornaviridae	IV	Rosavirus 2 strain GA7403	+	ZFP36
NC_024070.1	NC_024070.1	8059	155	6	8065	GCF_000918175.1	Picornaviridae	IV	Rosavirus 2 strain GA7403	+	ZFP36
NC_024070.1	NC_024070.1	8138	155	6	8144	GCF_000918175.1	Picornaviridae	IV	Rosavirus 2 strain GA7403	+	ZFP36
NC_024070.1	NC_024070.1	8139	155	6	8145	GCF_000918175.1	Picornaviridae	IV	Rosavirus 2 strain GA7403	+	ZFP36
NC_024070.1	NC_024070.1	8143	155	6	8149	GCF_000918175.1	Picornaviridae	IV	Rosavirus 2 strain GA7403	+	ZFP36
NC_024070.1	NC_024070.1	8150	155	6	8156	GCF_000918175.1	Picornaviridae	IV	Rosavirus 2 strain GA7403	+	ZFP36
NC_024070.1	NC_024070.1	8151	155	6	8157	GCF_000918175.1	Picornaviridae	IV	Rosavirus 2 strain GA7403	+	ZFP36
NC_024070.1	NC_024070.1	8158	155	6	8164	GCF_000918175.1	Picornaviridae	IV	Rosavirus 2 strain GA7403	+	ZFP36
NC_024070.1	NC_024070.1	8159	155	6	8165	GCF_000918175.1	Picornaviridae	IV	Rosavirus 2 strain GA7403	+	ZFP36
NC_024070.1	NC_024070.1	8209	155	6	8215	GCF_000918175.1	Picornaviridae	IV	Rosavirus 2 strain GA7403	+	ZFP36
NC_024070.1	NC_024070.1	8252	155	6	8258	GCF_000918175.1	Picornaviridae	IV	Rosavirus 2 strain GA7403	+	ZFP36
NC_024070.1	NC_024070.1	8375	155	6	8381	GCF_000918175.1	Picornaviridae	IV	Rosavirus 2 strain GA7403	+	ZFP36
NC_024070.1	NC_024070.1	8376	155	6	8382	GCF_000918175.1	Picornaviridae	IV	Rosavirus 2 strain GA7403	+	ZFP36
NC_024070.1	NC_024070.1	8511	155	6	8517	GCF_000918175.1	Picornaviridae	IV	Rosavirus 2 strain GA7403	+	ZFP36
NC_024070.1	NC_024070.1	8638	155	6	8644	GCF_000918175.1	Picornaviridae	IV	Rosavirus 2 strain GA7403	+	ZFP36
NC_024070.1	NC_024070.1	8641	155	6	8647	GCF_000918175.1	Picornaviridae	IV	Rosavirus 2 strain GA7403	+	ZFP36
NC_024070.1	NC_024070.1	8862	155	6	8868	GCF_000918175.1	Picornaviridae	IV	Rosavirus 2 strain GA7403	+	ZFP36
NC_024070.1	NC_024070.1	47	155	6	53	GCF_000918175.1	Picornaviridae	IV	Rosavirus 2 strain GA7403	-	ZFP36
NC_024070.1	NC_024070.1	165	155	6	171	GCF_000918175.1	Picornaviridae	IV	Rosavirus 2 strain GA7403	-	ZFP36
NC_024070.1	NC_024070.1	259	155	6	265	GCF_000918175.1	Picornaviridae	IV	Rosavirus 2 strain GA7403	-	ZFP36
NC_024070.1	NC_024070.1	533	155	6	539	GCF_000918175.1	Picornaviridae	IV	Rosavirus 2 strain GA7403	-	ZFP36
NC_024070.1	NC_024070.1	650	155	6	656	GCF_000918175.1	Picornaviridae	IV	Rosavirus 2 strain GA7403	-	ZFP36
NC_024070.1	NC_024070.1	680	155	6	686	GCF_000918175.1	Picornaviridae	IV	Rosavirus 2 strain GA7403	-	ZFP36
NC_024070.1	NC_024070.1	801	155	6	807	GCF_000918175.1	Picornaviridae	IV	Rosavirus 2 strain GA7403	-	ZFP36
NC_024070.1	NC_024070.1	914	155	6	920	GCF_000918175.1	Picornaviridae	IV	Rosavirus 2 strain GA7403	-	ZFP36
NC_024070.1	NC_024070.1	1002	155	6	1008	GCF_000918175.1	Picornaviridae	IV	Rosavirus 2 strain GA7403	-	ZFP36
NC_024070.1	NC_024070.1	1346	155	6	1352	GCF_000918175.1	Picornaviridae	IV	Rosavirus 2 strain GA7403	-	ZFP36
NC_024070.1	NC_024070.1	1357	155	6	1363	GCF_000918175.1	Picornaviridae	IV	Rosavirus 2 strain GA7403	-	ZFP36
NC_024070.1	NC_024070.1	1366	155	6	1372	GCF_000918175.1	Picornaviridae	IV	Rosavirus 2 strain GA7403	-	ZFP36
NC_024070.1	NC_024070.1	1580	155	6	1586	GCF_000918175.1	Picornaviridae	IV	Rosavirus 2 strain GA7403	-	ZFP36
NC_024070.1	NC_024070.1	1639	155	6	1645	GCF_000918175.1	Picornaviridae	IV	Rosavirus 2 strain GA7403	-	ZFP36
NC_024070.1	NC_024070.1	1669	155	6	1675	GCF_000918175.1	Picornaviridae	IV	Rosavirus 2 strain GA7403	-	ZFP36
NC_024070.1	NC_024070.1	1794	155	6	1800	GCF_000918175.1	Picornaviridae	IV	Rosavirus 2 strain GA7403	-	ZFP36
NC_024070.1	NC_024070.1	1795	155	6	1801	GCF_000918175.1	Picornaviridae	IV	Rosavirus 2 strain GA7403	-	ZFP36
NC_024070.1	NC_024070.1	2242	155	6	2248	GCF_000918175.1	Picornaviridae	IV	Rosavirus 2 strain GA7403	-	ZFP36
NC_024070.1	NC_024070.1	2400	155	6	2406	GCF_000918175.1	Picornaviridae	IV	Rosavirus 2 strain GA7403	-	ZFP36
NC_024070.1	NC_024070.1	2440	155	6	2446	GCF_000918175.1	Picornaviridae	IV	Rosavirus 2 strain GA7403	-	ZFP36
NC_024070.1	NC_024070.1	2450	155	6	2456	GCF_000918175.1	Picornaviridae	IV	Rosavirus 2 strain GA7403	-	ZFP36
NC_024070.1	NC_024070.1	2546	155	6	2552	GCF_000918175.1	Picornaviridae	IV	Rosavirus 2 strain GA7403	-	ZFP36
NC_024070.1	NC_024070.1	2577	155	6	2583	GCF_000918175.1	Picornaviridae	IV	Rosavirus 2 strain GA7403	-	ZFP36
NC_024070.1	NC_024070.1	2809	155	6	2815	GCF_000918175.1	Picornaviridae	IV	Rosavirus 2 strain GA7403	-	ZFP36
NC_024070.1	NC_024070.1	2813	155	6	2819	GCF_000918175.1	Picornaviridae	IV	Rosavirus 2 strain GA7403	-	ZFP36
NC_024070.1	NC_024070.1	2841	155	6	2847	GCF_000918175.1	Picornaviridae	IV	Rosavirus 2 strain GA7403	-	ZFP36
NC_024070.1	NC_024070.1	2842	155	6	2848	GCF_000918175.1	Picornaviridae	IV	Rosavirus 2 strain GA7403	-	ZFP36
NC_024070.1	NC_024070.1	2845	155	6	2851	GCF_000918175.1	Picornaviridae	IV	Rosavirus 2 strain GA7403	-	ZFP36
NC_024070.1	NC_024070.1	2981	155	6	2987	GCF_000918175.1	Picornaviridae	IV	Rosavirus 2 strain GA7403	-	ZFP36
NC_024070.1	NC_024070.1	3185	155	6	3191	GCF_000918175.1	Picornaviridae	IV	Rosavirus 2 strain GA7403	-	ZFP36
NC_024070.1	NC_024070.1	3359	155	6	3365	GCF_000918175.1	Picornaviridae	IV	Rosavirus 2 strain GA7403	-	ZFP36
NC_024070.1	NC_024070.1	3396	155	6	3402	GCF_000918175.1	Picornaviridae	IV	Rosavirus 2 strain GA7403	-	ZFP36
NC_024070.1	NC_024070.1	3476	155	6	3482	GCF_000918175.1	Picornaviridae	IV	Rosavirus 2 strain GA7403	-	ZFP36
NC_024070.1	NC_024070.1	3490	155	6	3496	GCF_000918175.1	Picornaviridae	IV	Rosavirus 2 strain GA7403	-	ZFP36
NC_024070.1	NC_024070.1	3491	155	6	3497	GCF_000918175.1	Picornaviridae	IV	Rosavirus 2 strain GA7403	-	ZFP36
NC_024070.1	NC_024070.1	3562	155	6	3568	GCF_000918175.1	Picornaviridae	IV	Rosavirus 2 strain GA7403	-	ZFP36
NC_024070.1	NC_024070.1	3567	155	6	3573	GCF_000918175.1	Picornaviridae	IV	Rosavirus 2 strain GA7403	-	ZFP36
NC_024070.1	NC_024070.1	3568	155	6	3574	GCF_000918175.1	Picornaviridae	IV	Rosavirus 2 strain GA7403	-	ZFP36
NC_024070.1	NC_024070.1	3696	155	6	3702	GCF_000918175.1	Picornaviridae	IV	Rosavirus 2 strain GA7403	-	ZFP36
NC_024070.1	NC_024070.1	3725	155	6	3731	GCF_000918175.1	Picornaviridae	IV	Rosavirus 2 strain GA7403	-	ZFP36
NC_024070.1	NC_024070.1	3868	155	6	3874	GCF_000918175.1	Picornaviridae	IV	Rosavirus 2 strain GA7403	-	ZFP36
NC_024070.1	NC_024070.1	3905	155	6	3911	GCF_000918175.1	Picornaviridae	IV	Rosavirus 2 strain GA7403	-	ZFP36
NC_024070.1	NC_024070.1	3911	155	6	3917	GCF_000918175.1	Picornaviridae	IV	Rosavirus 2 strain GA7403	-	ZFP36
NC_024070.1	NC_024070.1	4021	155	6	4027	GCF_000918175.1	Picornaviridae	IV	Rosavirus 2 strain GA7403	-	ZFP36
NC_024070.1	NC_024070.1	4066	155	6	4072	GCF_000918175.1	Picornaviridae	IV	Rosavirus 2 strain GA7403	-	ZFP36
NC_024070.1	NC_024070.1	4128	155	6	4134	GCF_000918175.1	Picornaviridae	IV	Rosavirus 2 strain GA7403	-	ZFP36
NC_024070.1	NC_024070.1	4168	155	6	4174	GCF_000918175.1	Picornaviridae	IV	Rosavirus 2 strain GA7403	-	ZFP36
NC_024070.1	NC_024070.1	4413	155	6	4419	GCF_000918175.1	Picornaviridae	IV	Rosavirus 2 strain GA7403	-	ZFP36
NC_024070.1	NC_024070.1	4436	155	6	4442	GCF_000918175.1	Picornaviridae	IV	Rosavirus 2 strain GA7403	-	ZFP36
NC_024070.1	NC_024070.1	5143	155	6	5149	GCF_000918175.1	Picornaviridae	IV	Rosavirus 2 strain GA7403	-	ZFP36
NC_024070.1	NC_024070.1	5161	155	6	5167	GCF_000918175.1	Picornaviridae	IV	Rosavirus 2 strain GA7403	-	ZFP36
NC_024070.1	NC_024070.1	5164	155	6	5170	GCF_000918175.1	Picornaviridae	IV	Rosavirus 2 strain GA7403	-	ZFP36
NC_024070.1	NC_024070.1	5202	155	6	5208	GCF_000918175.1	Picornaviridae	IV	Rosavirus 2 strain GA7403	-	ZFP36
NC_024070.1	NC_024070.1	5203	155	6	5209	GCF_000918175.1	Picornaviridae	IV	Rosavirus 2 strain GA7403	-	ZFP36
NC_024070.1	NC_024070.1	5259	155	6	5265	GCF_000918175.1	Picornaviridae	IV	Rosavirus 2 strain GA7403	-	ZFP36
NC_024070.1	NC_024070.1	5338	155	6	5344	GCF_000918175.1	Picornaviridae	IV	Rosavirus 2 strain GA7403	-	ZFP36
NC_024070.1	NC_024070.1	5367	155	6	5373	GCF_000918175.1	Picornaviridae	IV	Rosavirus 2 strain GA7403	-	ZFP36
NC_024070.1	NC_024070.1	5393	155	6	5399	GCF_000918175.1	Picornaviridae	IV	Rosavirus 2 strain GA7403	-	ZFP36
NC_024070.1	NC_024070.1	6178	155	6	6184	GCF_000918175.1	Picornaviridae	IV	Rosavirus 2 strain GA7403	-	ZFP36
NC_024070.1	NC_024070.1	6250	155	6	6256	GCF_000918175.1	Picornaviridae	IV	Rosavirus 2 strain GA7403	-	ZFP36
NC_024070.1	NC_024070.1	6326	155	6	6332	GCF_000918175.1	Picornaviridae	IV	Rosavirus 2 strain GA7403	-	ZFP36
NC_024070.1	NC_024070.1	6419	155	6	6425	GCF_000918175.1	Picornaviridae	IV	Rosavirus 2 strain GA7403	-	ZFP36
NC_024070.1	NC_024070.1	6486	155	6	6492	GCF_000918175.1	Picornaviridae	IV	Rosavirus 2 strain GA7403	-	ZFP36
NC_024070.1	NC_024070.1	7375	155	6	7381	GCF_000918175.1	Picornaviridae	IV	Rosavirus 2 strain GA7403	-	ZFP36
NC_024070.1	NC_024070.1	7479	155	6	7485	GCF_000918175.1	Picornaviridae	IV	Rosavirus 2 strain GA7403	-	ZFP36
NC_024070.1	NC_024070.1	7876	155	6	7882	GCF_000918175.1	Picornaviridae	IV	Rosavirus 2 strain GA7403	-	ZFP36
NC_024070.1	NC_024070.1	7977	155	6	7983	GCF_000918175.1	Picornaviridae	IV	Rosavirus 2 strain GA7403	-	ZFP36
NC_024070.1	NC_024070.1	8261	155	6	8267	GCF_000918175.1	Picornaviridae	IV	Rosavirus 2 strain GA7403	-	ZFP36
NC_024070.1	NC_024070.1	8262	155	6	8268	GCF_000918175.1	Picornaviridae	IV	Rosavirus 2 strain GA7403	-	ZFP36
NC_024070.1	NC_024070.1	8273	155	6	8279	GCF_000918175.1	Picornaviridae	IV	Rosavirus 2 strain GA7403	-	ZFP36
NC_024070.1	NC_024070.1	8398	155	6	8404	GCF_000918175.1	Picornaviridae	IV	Rosavirus 2 strain GA7403	-	ZFP36
NC_024070.1	NC_024070.1	8504	155	6	8510	GCF_000918175.1	Picornaviridae	IV	Rosavirus 2 strain GA7403	-	ZFP36
NC_024070.1	NC_024070.1	8810	155	6	8816	GCF_000918175.1	Picornaviridae	IV	Rosavirus 2 strain GA7403	-	ZFP36
NC_024113.1	NC_024113.1	14	155	6	20	GCF_000919875.1	Flaviviridae	IV	Jingmen Tick Virus isolate SY84 segment 1	+	ZFP36
NC_024113.1	NC_024113.1	165	155	6	171	GCF_000919875.1	Flaviviridae	IV	Jingmen Tick Virus isolate SY84 segment 1	+	ZFP36
NC_024113.1	NC_024113.1	200	155	6	206	GCF_000919875.1	Flaviviridae	IV	Jingmen Tick Virus isolate SY84 segment 1	+	ZFP36
NC_024113.1	NC_024113.1	583	155	6	589	GCF_000919875.1	Flaviviridae	IV	Jingmen Tick Virus isolate SY84 segment 1	+	ZFP36
NC_024113.1	NC_024113.1	665	155	6	671	GCF_000919875.1	Flaviviridae	IV	Jingmen Tick Virus isolate SY84 segment 1	+	ZFP36
NC_024113.1	NC_024113.1	714	155	6	720	GCF_000919875.1	Flaviviridae	IV	Jingmen Tick Virus isolate SY84 segment 1	+	ZFP36
NC_024113.1	NC_024113.1	754	155	6	760	GCF_000919875.1	Flaviviridae	IV	Jingmen Tick Virus isolate SY84 segment 1	+	ZFP36
NC_024113.1	NC_024113.1	999	155	6	1005	GCF_000919875.1	Flaviviridae	IV	Jingmen Tick Virus isolate SY84 segment 1	+	ZFP36
NC_024113.1	NC_024113.1	1251	155	6	1257	GCF_000919875.1	Flaviviridae	IV	Jingmen Tick Virus isolate SY84 segment 1	+	ZFP36
NC_024113.1	NC_024113.1	1330	155	6	1336	GCF_000919875.1	Flaviviridae	IV	Jingmen Tick Virus isolate SY84 segment 1	+	ZFP36
NC_024113.1	NC_024113.1	1389	155	6	1395	GCF_000919875.1	Flaviviridae	IV	Jingmen Tick Virus isolate SY84 segment 1	+	ZFP36
NC_024113.1	NC_024113.1	1671	155	6	1677	GCF_000919875.1	Flaviviridae	IV	Jingmen Tick Virus isolate SY84 segment 1	+	ZFP36
NC_024113.1	NC_024113.1	1935	155	6	1941	GCF_000919875.1	Flaviviridae	IV	Jingmen Tick Virus isolate SY84 segment 1	+	ZFP36
NC_024113.1	NC_024113.1	2030	155	6	2036	GCF_000919875.1	Flaviviridae	IV	Jingmen Tick Virus isolate SY84 segment 1	+	ZFP36
NC_024113.1	NC_024113.1	2203	155	6	2209	GCF_000919875.1	Flaviviridae	IV	Jingmen Tick Virus isolate SY84 segment 1	+	ZFP36
NC_024113.1	NC_024113.1	2336	155	6	2342	GCF_000919875.1	Flaviviridae	IV	Jingmen Tick Virus isolate SY84 segment 1	+	ZFP36
NC_024113.1	NC_024113.1	2337	155	6	2343	GCF_000919875.1	Flaviviridae	IV	Jingmen Tick Virus isolate SY84 segment 1	+	ZFP36
NC_024113.1	NC_024113.1	2542	155	6	2548	GCF_000919875.1	Flaviviridae	IV	Jingmen Tick Virus isolate SY84 segment 1	+	ZFP36
NC_024113.1	NC_024113.1	2550	155	6	2556	GCF_000919875.1	Flaviviridae	IV	Jingmen Tick Virus isolate SY84 segment 1	+	ZFP36
NC_024113.1	NC_024113.1	2769	155	6	2775	GCF_000919875.1	Flaviviridae	IV	Jingmen Tick Virus isolate SY84 segment 1	+	ZFP36
NC_024113.1	NC_024113.1	41	155	6	47	GCF_000919875.1	Flaviviridae	IV	Jingmen Tick Virus isolate SY84 segment 1	-	ZFP36
NC_024113.1	NC_024113.1	53	155	6	59	GCF_000919875.1	Flaviviridae	IV	Jingmen Tick Virus isolate SY84 segment 1	-	ZFP36
NC_024113.1	NC_024113.1	99	155	6	105	GCF_000919875.1	Flaviviridae	IV	Jingmen Tick Virus isolate SY84 segment 1	-	ZFP36
NC_024113.1	NC_024113.1	142	155	6	148	GCF_000919875.1	Flaviviridae	IV	Jingmen Tick Virus isolate SY84 segment 1	-	ZFP36
NC_024113.1	NC_024113.1	282	155	6	288	GCF_000919875.1	Flaviviridae	IV	Jingmen Tick Virus isolate SY84 segment 1	-	ZFP36
NC_024113.1	NC_024113.1	297	155	6	303	GCF_000919875.1	Flaviviridae	IV	Jingmen Tick Virus isolate SY84 segment 1	-	ZFP36
NC_024113.1	NC_024113.1	311	155	6	317	GCF_000919875.1	Flaviviridae	IV	Jingmen Tick Virus isolate SY84 segment 1	-	ZFP36
NC_024113.1	NC_024113.1	329	155	6	335	GCF_000919875.1	Flaviviridae	IV	Jingmen Tick Virus isolate SY84 segment 1	-	ZFP36
NC_024113.1	NC_024113.1	348	155	6	354	GCF_000919875.1	Flaviviridae	IV	Jingmen Tick Virus isolate SY84 segment 1	-	ZFP36
NC_024113.1	NC_024113.1	357	155	6	363	GCF_000919875.1	Flaviviridae	IV	Jingmen Tick Virus isolate SY84 segment 1	-	ZFP36
NC_024113.1	NC_024113.1	389	155	6	395	GCF_000919875.1	Flaviviridae	IV	Jingmen Tick Virus isolate SY84 segment 1	-	ZFP36
NC_024113.1	NC_024113.1	393	155	6	399	GCF_000919875.1	Flaviviridae	IV	Jingmen Tick Virus isolate SY84 segment 1	-	ZFP36
NC_024113.1	NC_024113.1	442	155	6	448	GCF_000919875.1	Flaviviridae	IV	Jingmen Tick Virus isolate SY84 segment 1	-	ZFP36
NC_024113.1	NC_024113.1	623	155	6	629	GCF_000919875.1	Flaviviridae	IV	Jingmen Tick Virus isolate SY84 segment 1	-	ZFP36
NC_024113.1	NC_024113.1	660	155	6	666	GCF_000919875.1	Flaviviridae	IV	Jingmen Tick Virus isolate SY84 segment 1	-	ZFP36
NC_024113.1	NC_024113.1	782	155	6	788	GCF_000919875.1	Flaviviridae	IV	Jingmen Tick Virus isolate SY84 segment 1	-	ZFP36
NC_024113.1	NC_024113.1	809	155	6	815	GCF_000919875.1	Flaviviridae	IV	Jingmen Tick Virus isolate SY84 segment 1	-	ZFP36
NC_024113.1	NC_024113.1	827	155	6	833	GCF_000919875.1	Flaviviridae	IV	Jingmen Tick Virus isolate SY84 segment 1	-	ZFP36
NC_024113.1	NC_024113.1	828	155	6	834	GCF_000919875.1	Flaviviridae	IV	Jingmen Tick Virus isolate SY84 segment 1	-	ZFP36
NC_024113.1	NC_024113.1	895	155	6	901	GCF_000919875.1	Flaviviridae	IV	Jingmen Tick Virus isolate SY84 segment 1	-	ZFP36
NC_024113.1	NC_024113.1	1085	155	6	1091	GCF_000919875.1	Flaviviridae	IV	Jingmen Tick Virus isolate SY84 segment 1	-	ZFP36
NC_024113.1	NC_024113.1	1092	155	6	1098	GCF_000919875.1	Flaviviridae	IV	Jingmen Tick Virus isolate SY84 segment 1	-	ZFP36
NC_024113.1	NC_024113.1	1134	155	6	1140	GCF_000919875.1	Flaviviridae	IV	Jingmen Tick Virus isolate SY84 segment 1	-	ZFP36
NC_024113.1	NC_024113.1	1205	155	6	1211	GCF_000919875.1	Flaviviridae	IV	Jingmen Tick Virus isolate SY84 segment 1	-	ZFP36
NC_024113.1	NC_024113.1	1249	155	6	1255	GCF_000919875.1	Flaviviridae	IV	Jingmen Tick Virus isolate SY84 segment 1	-	ZFP36
NC_024113.1	NC_024113.1	1250	155	6	1256	GCF_000919875.1	Flaviviridae	IV	Jingmen Tick Virus isolate SY84 segment 1	-	ZFP36
NC_024113.1	NC_024113.1	1283	155	6	1289	GCF_000919875.1	Flaviviridae	IV	Jingmen Tick Virus isolate SY84 segment 1	-	ZFP36
NC_024113.1	NC_024113.1	1317	155	6	1323	GCF_000919875.1	Flaviviridae	IV	Jingmen Tick Virus isolate SY84 segment 1	-	ZFP36
NC_024113.1	NC_024113.1	1338	155	6	1344	GCF_000919875.1	Flaviviridae	IV	Jingmen Tick Virus isolate SY84 segment 1	-	ZFP36
NC_024113.1	NC_024113.1	1349	155	6	1355	GCF_000919875.1	Flaviviridae	IV	Jingmen Tick Virus isolate SY84 segment 1	-	ZFP36
NC_024113.1	NC_024113.1	1354	155	6	1360	GCF_000919875.1	Flaviviridae	IV	Jingmen Tick Virus isolate SY84 segment 1	-	ZFP36
NC_024113.1	NC_024113.1	1374	155	6	1380	GCF_000919875.1	Flaviviridae	IV	Jingmen Tick Virus isolate SY84 segment 1	-	ZFP36
NC_024113.1	NC_024113.1	1386	155	6	1392	GCF_000919875.1	Flaviviridae	IV	Jingmen Tick Virus isolate SY84 segment 1	-	ZFP36
NC_024113.1	NC_024113.1	1406	155	6	1412	GCF_000919875.1	Flaviviridae	IV	Jingmen Tick Virus isolate SY84 segment 1	-	ZFP36
NC_024113.1	NC_024113.1	1459	155	6	1465	GCF_000919875.1	Flaviviridae	IV	Jingmen Tick Virus isolate SY84 segment 1	-	ZFP36
NC_024113.1	NC_024113.1	1469	155	6	1475	GCF_000919875.1	Flaviviridae	IV	Jingmen Tick Virus isolate SY84 segment 1	-	ZFP36
NC_024113.1	NC_024113.1	1496	155	6	1502	GCF_000919875.1	Flaviviridae	IV	Jingmen Tick Virus isolate SY84 segment 1	-	ZFP36
NC_024113.1	NC_024113.1	1497	155	6	1503	GCF_000919875.1	Flaviviridae	IV	Jingmen Tick Virus isolate SY84 segment 1	-	ZFP36
NC_024113.1	NC_024113.1	1551	155	6	1557	GCF_000919875.1	Flaviviridae	IV	Jingmen Tick Virus isolate SY84 segment 1	-	ZFP36
NC_024113.1	NC_024113.1	1571	155	6	1577	GCF_000919875.1	Flaviviridae	IV	Jingmen Tick Virus isolate SY84 segment 1	-	ZFP36
NC_024113.1	NC_024113.1	1620	155	6	1626	GCF_000919875.1	Flaviviridae	IV	Jingmen Tick Virus isolate SY84 segment 1	-	ZFP36
NC_024113.1	NC_024113.1	1648	155	6	1654	GCF_000919875.1	Flaviviridae	IV	Jingmen Tick Virus isolate SY84 segment 1	-	ZFP36
NC_024113.1	NC_024113.1	1698	155	6	1704	GCF_000919875.1	Flaviviridae	IV	Jingmen Tick Virus isolate SY84 segment 1	-	ZFP36
NC_024113.1	NC_024113.1	1785	155	6	1791	GCF_000919875.1	Flaviviridae	IV	Jingmen Tick Virus isolate SY84 segment 1	-	ZFP36
NC_024113.1	NC_024113.1	1911	155	6	1917	GCF_000919875.1	Flaviviridae	IV	Jingmen Tick Virus isolate SY84 segment 1	-	ZFP36
NC_024113.1	NC_024113.1	1928	155	6	1934	GCF_000919875.1	Flaviviridae	IV	Jingmen Tick Virus isolate SY84 segment 1	-	ZFP36
NC_024113.1	NC_024113.1	1937	155	6	1943	GCF_000919875.1	Flaviviridae	IV	Jingmen Tick Virus isolate SY84 segment 1	-	ZFP36
NC_024113.1	NC_024113.1	1938	155	6	1944	GCF_000919875.1	Flaviviridae	IV	Jingmen Tick Virus isolate SY84 segment 1	-	ZFP36
NC_024113.1	NC_024113.1	1941	155	6	1947	GCF_000919875.1	Flaviviridae	IV	Jingmen Tick Virus isolate SY84 segment 1	-	ZFP36
NC_024113.1	NC_024113.1	1953	155	6	1959	GCF_000919875.1	Flaviviridae	IV	Jingmen Tick Virus isolate SY84 segment 1	-	ZFP36
NC_024113.1	NC_024113.1	2178	155	6	2184	GCF_000919875.1	Flaviviridae	IV	Jingmen Tick Virus isolate SY84 segment 1	-	ZFP36
NC_024113.1	NC_024113.1	2179	155	6	2185	GCF_000919875.1	Flaviviridae	IV	Jingmen Tick Virus isolate SY84 segment 1	-	ZFP36
NC_024113.1	NC_024113.1	2245	155	6	2251	GCF_000919875.1	Flaviviridae	IV	Jingmen Tick Virus isolate SY84 segment 1	-	ZFP36
NC_024113.1	NC_024113.1	2263	155	6	2269	GCF_000919875.1	Flaviviridae	IV	Jingmen Tick Virus isolate SY84 segment 1	-	ZFP36
NC_024113.1	NC_024113.1	2267	155	6	2273	GCF_000919875.1	Flaviviridae	IV	Jingmen Tick Virus isolate SY84 segment 1	-	ZFP36
NC_024113.1	NC_024113.1	2268	155	6	2274	GCF_000919875.1	Flaviviridae	IV	Jingmen Tick Virus isolate SY84 segment 1	-	ZFP36
NC_024113.1	NC_024113.1	2282	155	6	2288	GCF_000919875.1	Flaviviridae	IV	Jingmen Tick Virus isolate SY84 segment 1	-	ZFP36
NC_024113.1	NC_024113.1	2289	155	6	2295	GCF_000919875.1	Flaviviridae	IV	Jingmen Tick Virus isolate SY84 segment 1	-	ZFP36
NC_024113.1	NC_024113.1	2327	155	6	2333	GCF_000919875.1	Flaviviridae	IV	Jingmen Tick Virus isolate SY84 segment 1	-	ZFP36
NC_024113.1	NC_024113.1	2414	155	6	2420	GCF_000919875.1	Flaviviridae	IV	Jingmen Tick Virus isolate SY84 segment 1	-	ZFP36
NC_024113.1	NC_024113.1	2417	155	6	2423	GCF_000919875.1	Flaviviridae	IV	Jingmen Tick Virus isolate SY84 segment 1	-	ZFP36
NC_024113.1	NC_024113.1	2436	155	6	2442	GCF_000919875.1	Flaviviridae	IV	Jingmen Tick Virus isolate SY84 segment 1	-	ZFP36
NC_024113.1	NC_024113.1	2437	155	6	2443	GCF_000919875.1	Flaviviridae	IV	Jingmen Tick Virus isolate SY84 segment 1	-	ZFP36
NC_024113.1	NC_024113.1	2514	155	6	2520	GCF_000919875.1	Flaviviridae	IV	Jingmen Tick Virus isolate SY84 segment 1	-	ZFP36
NC_024113.1	NC_024113.1	2515	155	6	2521	GCF_000919875.1	Flaviviridae	IV	Jingmen Tick Virus isolate SY84 segment 1	-	ZFP36
NC_024113.1	NC_024113.1	2543	155	6	2549	GCF_000919875.1	Flaviviridae	IV	Jingmen Tick Virus isolate SY84 segment 1	-	ZFP36
NC_024113.1	NC_024113.1	2591	155	6	2597	GCF_000919875.1	Flaviviridae	IV	Jingmen Tick Virus isolate SY84 segment 1	-	ZFP36
NC_024113.1	NC_024113.1	2705	155	6	2711	GCF_000919875.1	Flaviviridae	IV	Jingmen Tick Virus isolate SY84 segment 1	-	ZFP36
NC_024113.1	NC_024113.1	2795	155	6	2801	GCF_000919875.1	Flaviviridae	IV	Jingmen Tick Virus isolate SY84 segment 1	-	ZFP36
NC_024113.1	NC_024113.1	2847	155	6	2853	GCF_000919875.1	Flaviviridae	IV	Jingmen Tick Virus isolate SY84 segment 1	-	ZFP36
NC_024113.1	NC_024113.1	2869	155	6	2875	GCF_000919875.1	Flaviviridae	IV	Jingmen Tick Virus isolate SY84 segment 1	-	ZFP36
NC_024113.1	NC_024113.1	2879	155	6	2885	GCF_000919875.1	Flaviviridae	IV	Jingmen Tick Virus isolate SY84 segment 1	-	ZFP36
NC_024113.1	NC_024113.1	2890	155	6	2896	GCF_000919875.1	Flaviviridae	IV	Jingmen Tick Virus isolate SY84 segment 1	-	ZFP36
NC_024113.1	NC_024113.1	3031	155	6	3037	GCF_000919875.1	Flaviviridae	IV	Jingmen Tick Virus isolate SY84 segment 1	-	ZFP36
NC_024113.1	NC_024113.1	3077	155	6	3083	GCF_000919875.1	Flaviviridae	IV	Jingmen Tick Virus isolate SY84 segment 1	-	ZFP36
NC_024113.1	NC_024113.1	3085	155	6	3091	GCF_000919875.1	Flaviviridae	IV	Jingmen Tick Virus isolate SY84 segment 1	-	ZFP36
NC_024113.1	NC_024113.1	3105	155	6	3111	GCF_000919875.1	Flaviviridae	IV	Jingmen Tick Virus isolate SY84 segment 1	-	ZFP36
NC_024112.1	NC_024112.1	250	155	6	256	GCF_000919875.1	Flaviviridae	IV	Jingmen Tick Virus isolate SY84 segment 1	+	ZFP36
NC_024112.1	NC_024112.1	266	155	6	272	GCF_000919875.1	Flaviviridae	IV	Jingmen Tick Virus isolate SY84 segment 1	+	ZFP36
NC_024112.1	NC_024112.1	417	155	6	423	GCF_000919875.1	Flaviviridae	IV	Jingmen Tick Virus isolate SY84 segment 1	+	ZFP36
NC_024112.1	NC_024112.1	519	155	6	525	GCF_000919875.1	Flaviviridae	IV	Jingmen Tick Virus isolate SY84 segment 1	+	ZFP36
NC_024112.1	NC_024112.1	689	155	6	695	GCF_000919875.1	Flaviviridae	IV	Jingmen Tick Virus isolate SY84 segment 1	+	ZFP36
NC_024112.1	NC_024112.1	690	155	6	696	GCF_000919875.1	Flaviviridae	IV	Jingmen Tick Virus isolate SY84 segment 1	+	ZFP36
NC_024112.1	NC_024112.1	747	155	6	753	GCF_000919875.1	Flaviviridae	IV	Jingmen Tick Virus isolate SY84 segment 1	+	ZFP36
NC_024112.1	NC_024112.1	993	155	6	999	GCF_000919875.1	Flaviviridae	IV	Jingmen Tick Virus isolate SY84 segment 1	+	ZFP36
NC_024112.1	NC_024112.1	1103	155	6	1109	GCF_000919875.1	Flaviviridae	IV	Jingmen Tick Virus isolate SY84 segment 1	+	ZFP36
NC_024112.1	NC_024112.1	1295	155	6	1301	GCF_000919875.1	Flaviviridae	IV	Jingmen Tick Virus isolate SY84 segment 1	+	ZFP36
NC_024112.1	NC_024112.1	1380	155	6	1386	GCF_000919875.1	Flaviviridae	IV	Jingmen Tick Virus isolate SY84 segment 1	+	ZFP36
NC_024112.1	NC_024112.1	1384	155	6	1390	GCF_000919875.1	Flaviviridae	IV	Jingmen Tick Virus isolate SY84 segment 1	+	ZFP36
NC_024112.1	NC_024112.1	1498	155	6	1504	GCF_000919875.1	Flaviviridae	IV	Jingmen Tick Virus isolate SY84 segment 1	+	ZFP36
NC_024112.1	NC_024112.1	1544	155	6	1550	GCF_000919875.1	Flaviviridae	IV	Jingmen Tick Virus isolate SY84 segment 1	+	ZFP36
NC_024112.1	NC_024112.1	1656	155	6	1662	GCF_000919875.1	Flaviviridae	IV	Jingmen Tick Virus isolate SY84 segment 1	+	ZFP36
NC_024112.1	NC_024112.1	1663	155	6	1669	GCF_000919875.1	Flaviviridae	IV	Jingmen Tick Virus isolate SY84 segment 1	+	ZFP36
NC_024112.1	NC_024112.1	1668	155	6	1674	GCF_000919875.1	Flaviviridae	IV	Jingmen Tick Virus isolate SY84 segment 1	+	ZFP36
NC_024112.1	NC_024112.1	1767	155	6	1773	GCF_000919875.1	Flaviviridae	IV	Jingmen Tick Virus isolate SY84 segment 1	+	ZFP36
NC_024112.1	NC_024112.1	1770	155	6	1776	GCF_000919875.1	Flaviviridae	IV	Jingmen Tick Virus isolate SY84 segment 1	+	ZFP36
NC_024112.1	NC_024112.1	1816	155	6	1822	GCF_000919875.1	Flaviviridae	IV	Jingmen Tick Virus isolate SY84 segment 1	+	ZFP36
NC_024112.1	NC_024112.1	1870	155	6	1876	GCF_000919875.1	Flaviviridae	IV	Jingmen Tick Virus isolate SY84 segment 1	+	ZFP36
NC_024112.1	NC_024112.1	1875	155	6	1881	GCF_000919875.1	Flaviviridae	IV	Jingmen Tick Virus isolate SY84 segment 1	+	ZFP36
NC_024112.1	NC_024112.1	1971	155	6	1977	GCF_000919875.1	Flaviviridae	IV	Jingmen Tick Virus isolate SY84 segment 1	+	ZFP36
NC_024112.1	NC_024112.1	2240	155	6	2246	GCF_000919875.1	Flaviviridae	IV	Jingmen Tick Virus isolate SY84 segment 1	+	ZFP36
NC_024112.1	NC_024112.1	2250	155	6	2256	GCF_000919875.1	Flaviviridae	IV	Jingmen Tick Virus isolate SY84 segment 1	+	ZFP36
NC_024112.1	NC_024112.1	2292	155	6	2298	GCF_000919875.1	Flaviviridae	IV	Jingmen Tick Virus isolate SY84 segment 1	+	ZFP36
NC_024112.1	NC_024112.1	2509	155	6	2515	GCF_000919875.1	Flaviviridae	IV	Jingmen Tick Virus isolate SY84 segment 1	+	ZFP36
NC_024112.1	NC_024112.1	2514	155	6	2520	GCF_000919875.1	Flaviviridae	IV	Jingmen Tick Virus isolate SY84 segment 1	+	ZFP36
NC_024112.1	NC_024112.1	2518	155	6	2524	GCF_000919875.1	Flaviviridae	IV	Jingmen Tick Virus isolate SY84 segment 1	+	ZFP36
NC_024112.1	NC_024112.1	2519	155	6	2525	GCF_000919875.1	Flaviviridae	IV	Jingmen Tick Virus isolate SY84 segment 1	+	ZFP36
NC_024112.1	NC_024112.1	2538	155	6	2544	GCF_000919875.1	Flaviviridae	IV	Jingmen Tick Virus isolate SY84 segment 1	+	ZFP36
NC_024112.1	NC_024112.1	2552	155	6	2558	GCF_000919875.1	Flaviviridae	IV	Jingmen Tick Virus isolate SY84 segment 1	+	ZFP36
NC_024112.1	NC_024112.1	2559	155	6	2565	GCF_000919875.1	Flaviviridae	IV	Jingmen Tick Virus isolate SY84 segment 1	+	ZFP36
NC_024112.1	NC_024112.1	2562	155	6	2568	GCF_000919875.1	Flaviviridae	IV	Jingmen Tick Virus isolate SY84 segment 1	+	ZFP36
NC_024112.1	NC_024112.1	2709	155	6	2715	GCF_000919875.1	Flaviviridae	IV	Jingmen Tick Virus isolate SY84 segment 1	+	ZFP36
NC_024112.1	NC_024112.1	67	155	6	73	GCF_000919875.1	Flaviviridae	IV	Jingmen Tick Virus isolate SY84 segment 1	-	ZFP36
NC_024112.1	NC_024112.1	68	155	6	74	GCF_000919875.1	Flaviviridae	IV	Jingmen Tick Virus isolate SY84 segment 1	-	ZFP36
NC_024112.1	NC_024112.1	77	155	6	83	GCF_000919875.1	Flaviviridae	IV	Jingmen Tick Virus isolate SY84 segment 1	-	ZFP36
NC_024112.1	NC_024112.1	116	155	6	122	GCF_000919875.1	Flaviviridae	IV	Jingmen Tick Virus isolate SY84 segment 1	-	ZFP36
NC_024112.1	NC_024112.1	169	155	6	175	GCF_000919875.1	Flaviviridae	IV	Jingmen Tick Virus isolate SY84 segment 1	-	ZFP36
NC_024112.1	NC_024112.1	170	155	6	176	GCF_000919875.1	Flaviviridae	IV	Jingmen Tick Virus isolate SY84 segment 1	-	ZFP36
NC_024112.1	NC_024112.1	181	155	6	187	GCF_000919875.1	Flaviviridae	IV	Jingmen Tick Virus isolate SY84 segment 1	-	ZFP36
NC_024112.1	NC_024112.1	250	155	6	256	GCF_000919875.1	Flaviviridae	IV	Jingmen Tick Virus isolate SY84 segment 1	-	ZFP36
NC_024112.1	NC_024112.1	366	155	6	372	GCF_000919875.1	Flaviviridae	IV	Jingmen Tick Virus isolate SY84 segment 1	-	ZFP36
NC_024112.1	NC_024112.1	479	155	6	485	GCF_000919875.1	Flaviviridae	IV	Jingmen Tick Virus isolate SY84 segment 1	-	ZFP36
NC_024112.1	NC_024112.1	617	155	6	623	GCF_000919875.1	Flaviviridae	IV	Jingmen Tick Virus isolate SY84 segment 1	-	ZFP36
NC_024112.1	NC_024112.1	618	155	6	624	GCF_000919875.1	Flaviviridae	IV	Jingmen Tick Virus isolate SY84 segment 1	-	ZFP36
NC_024112.1	NC_024112.1	737	155	6	743	GCF_000919875.1	Flaviviridae	IV	Jingmen Tick Virus isolate SY84 segment 1	-	ZFP36
NC_024112.1	NC_024112.1	813	155	6	819	GCF_000919875.1	Flaviviridae	IV	Jingmen Tick Virus isolate SY84 segment 1	-	ZFP36
NC_024112.1	NC_024112.1	910	155	6	916	GCF_000919875.1	Flaviviridae	IV	Jingmen Tick Virus isolate SY84 segment 1	-	ZFP36
NC_024112.1	NC_024112.1	1364	155	6	1370	GCF_000919875.1	Flaviviridae	IV	Jingmen Tick Virus isolate SY84 segment 1	-	ZFP36
NC_024112.1	NC_024112.1	1367	155	6	1373	GCF_000919875.1	Flaviviridae	IV	Jingmen Tick Virus isolate SY84 segment 1	-	ZFP36
NC_024112.1	NC_024112.1	1412	155	6	1418	GCF_000919875.1	Flaviviridae	IV	Jingmen Tick Virus isolate SY84 segment 1	-	ZFP36
NC_024112.1	NC_024112.1	1413	155	6	1419	GCF_000919875.1	Flaviviridae	IV	Jingmen Tick Virus isolate SY84 segment 1	-	ZFP36
NC_024112.1	NC_024112.1	1552	155	6	1558	GCF_000919875.1	Flaviviridae	IV	Jingmen Tick Virus isolate SY84 segment 1	-	ZFP36
NC_024112.1	NC_024112.1	1557	155	6	1563	GCF_000919875.1	Flaviviridae	IV	Jingmen Tick Virus isolate SY84 segment 1	-	ZFP36
NC_024112.1	NC_024112.1	1558	155	6	1564	GCF_000919875.1	Flaviviridae	IV	Jingmen Tick Virus isolate SY84 segment 1	-	ZFP36
NC_024112.1	NC_024112.1	1684	155	6	1690	GCF_000919875.1	Flaviviridae	IV	Jingmen Tick Virus isolate SY84 segment 1	-	ZFP36
NC_024112.1	NC_024112.1	1685	155	6	1691	GCF_000919875.1	Flaviviridae	IV	Jingmen Tick Virus isolate SY84 segment 1	-	ZFP36
NC_024112.1	NC_024112.1	1890	155	6	1896	GCF_000919875.1	Flaviviridae	IV	Jingmen Tick Virus isolate SY84 segment 1	-	ZFP36
NC_024112.1	NC_024112.1	1947	155	6	1953	GCF_000919875.1	Flaviviridae	IV	Jingmen Tick Virus isolate SY84 segment 1	-	ZFP36
NC_024112.1	NC_024112.1	2040	155	6	2046	GCF_000919875.1	Flaviviridae	IV	Jingmen Tick Virus isolate SY84 segment 1	-	ZFP36
NC_024112.1	NC_024112.1	2058	155	6	2064	GCF_000919875.1	Flaviviridae	IV	Jingmen Tick Virus isolate SY84 segment 1	-	ZFP36
NC_024112.1	NC_024112.1	2106	155	6	2112	GCF_000919875.1	Flaviviridae	IV	Jingmen Tick Virus isolate SY84 segment 1	-	ZFP36
NC_024112.1	NC_024112.1	2133	155	6	2139	GCF_000919875.1	Flaviviridae	IV	Jingmen Tick Virus isolate SY84 segment 1	-	ZFP36
NC_024112.1	NC_024112.1	2240	155	6	2246	GCF_000919875.1	Flaviviridae	IV	Jingmen Tick Virus isolate SY84 segment 1	-	ZFP36
NC_024112.1	NC_024112.1	2298	155	6	2304	GCF_000919875.1	Flaviviridae	IV	Jingmen Tick Virus isolate SY84 segment 1	-	ZFP36
NC_024112.1	NC_024112.1	2543	155	6	2549	GCF_000919875.1	Flaviviridae	IV	Jingmen Tick Virus isolate SY84 segment 1	-	ZFP36
NC_024112.1	NC_024112.1	2632	155	6	2638	GCF_000919875.1	Flaviviridae	IV	Jingmen Tick Virus isolate SY84 segment 1	-	ZFP36
NC_024112.1	NC_024112.1	2681	155	6	2687	GCF_000919875.1	Flaviviridae	IV	Jingmen Tick Virus isolate SY84 segment 1	-	ZFP36
NC_024112.1	NC_024112.1	2702	155	6	2708	GCF_000919875.1	Flaviviridae	IV	Jingmen Tick Virus isolate SY84 segment 1	-	ZFP36
NC_024112.1	NC_024112.1	2721	155	6	2727	GCF_000919875.1	Flaviviridae	IV	Jingmen Tick Virus isolate SY84 segment 1	-	ZFP36
NC_024112.1	NC_024112.1	2742	155	6	2748	GCF_000919875.1	Flaviviridae	IV	Jingmen Tick Virus isolate SY84 segment 1	-	ZFP36
NC_024112.1	NC_024112.1	2743	155	6	2749	GCF_000919875.1	Flaviviridae	IV	Jingmen Tick Virus isolate SY84 segment 1	-	ZFP36
NC_024112.1	NC_024112.1	2753	155	6	2759	GCF_000919875.1	Flaviviridae	IV	Jingmen Tick Virus isolate SY84 segment 1	-	ZFP36
NC_024112.1	NC_024112.1	2775	155	6	2781	GCF_000919875.1	Flaviviridae	IV	Jingmen Tick Virus isolate SY84 segment 1	-	ZFP36
NC_024112.1	NC_024112.1	2816	155	6	2822	GCF_000919875.1	Flaviviridae	IV	Jingmen Tick Virus isolate SY84 segment 1	-	ZFP36
NC_024114.1	NC_024114.1	563	155	6	569	GCF_000919875.1	Flaviviridae	IV	Jingmen Tick Virus isolate SY84 segment 1	+	ZFP36
NC_024114.1	NC_024114.1	564	155	6	570	GCF_000919875.1	Flaviviridae	IV	Jingmen Tick Virus isolate SY84 segment 1	+	ZFP36
NC_024114.1	NC_024114.1	567	155	6	573	GCF_000919875.1	Flaviviridae	IV	Jingmen Tick Virus isolate SY84 segment 1	+	ZFP36
NC_024114.1	NC_024114.1	1013	155	6	1019	GCF_000919875.1	Flaviviridae	IV	Jingmen Tick Virus isolate SY84 segment 1	+	ZFP36
NC_024114.1	NC_024114.1	1086	155	6	1092	GCF_000919875.1	Flaviviridae	IV	Jingmen Tick Virus isolate SY84 segment 1	+	ZFP36
NC_024114.1	NC_024114.1	1137	155	6	1143	GCF_000919875.1	Flaviviridae	IV	Jingmen Tick Virus isolate SY84 segment 1	+	ZFP36
NC_024114.1	NC_024114.1	1382	155	6	1388	GCF_000919875.1	Flaviviridae	IV	Jingmen Tick Virus isolate SY84 segment 1	+	ZFP36
NC_024114.1	NC_024114.1	1609	155	6	1615	GCF_000919875.1	Flaviviridae	IV	Jingmen Tick Virus isolate SY84 segment 1	+	ZFP36
NC_024114.1	NC_024114.1	1829	155	6	1835	GCF_000919875.1	Flaviviridae	IV	Jingmen Tick Virus isolate SY84 segment 1	+	ZFP36
NC_024114.1	NC_024114.1	1900	155	6	1906	GCF_000919875.1	Flaviviridae	IV	Jingmen Tick Virus isolate SY84 segment 1	+	ZFP36
NC_024114.1	NC_024114.1	1936	155	6	1942	GCF_000919875.1	Flaviviridae	IV	Jingmen Tick Virus isolate SY84 segment 1	+	ZFP36
NC_024114.1	NC_024114.1	1937	155	6	1943	GCF_000919875.1	Flaviviridae	IV	Jingmen Tick Virus isolate SY84 segment 1	+	ZFP36
NC_024114.1	NC_024114.1	1955	155	6	1961	GCF_000919875.1	Flaviviridae	IV	Jingmen Tick Virus isolate SY84 segment 1	+	ZFP36
NC_024114.1	NC_024114.1	2035	155	6	2041	GCF_000919875.1	Flaviviridae	IV	Jingmen Tick Virus isolate SY84 segment 1	+	ZFP36
NC_024114.1	NC_024114.1	2156	155	6	2162	GCF_000919875.1	Flaviviridae	IV	Jingmen Tick Virus isolate SY84 segment 1	+	ZFP36
NC_024114.1	NC_024114.1	78	155	6	84	GCF_000919875.1	Flaviviridae	IV	Jingmen Tick Virus isolate SY84 segment 1	-	ZFP36
NC_024114.1	NC_024114.1	87	155	6	93	GCF_000919875.1	Flaviviridae	IV	Jingmen Tick Virus isolate SY84 segment 1	-	ZFP36
NC_024114.1	NC_024114.1	124	155	6	130	GCF_000919875.1	Flaviviridae	IV	Jingmen Tick Virus isolate SY84 segment 1	-	ZFP36
NC_024114.1	NC_024114.1	212	155	6	218	GCF_000919875.1	Flaviviridae	IV	Jingmen Tick Virus isolate SY84 segment 1	-	ZFP36
NC_024114.1	NC_024114.1	226	155	6	232	GCF_000919875.1	Flaviviridae	IV	Jingmen Tick Virus isolate SY84 segment 1	-	ZFP36
NC_024114.1	NC_024114.1	285	155	6	291	GCF_000919875.1	Flaviviridae	IV	Jingmen Tick Virus isolate SY84 segment 1	-	ZFP36
NC_024114.1	NC_024114.1	330	155	6	336	GCF_000919875.1	Flaviviridae	IV	Jingmen Tick Virus isolate SY84 segment 1	-	ZFP36
NC_024114.1	NC_024114.1	423	155	6	429	GCF_000919875.1	Flaviviridae	IV	Jingmen Tick Virus isolate SY84 segment 1	-	ZFP36
NC_024114.1	NC_024114.1	441	155	6	447	GCF_000919875.1	Flaviviridae	IV	Jingmen Tick Virus isolate SY84 segment 1	-	ZFP36
NC_024114.1	NC_024114.1	486	155	6	492	GCF_000919875.1	Flaviviridae	IV	Jingmen Tick Virus isolate SY84 segment 1	-	ZFP36
NC_024114.1	NC_024114.1	495	155	6	501	GCF_000919875.1	Flaviviridae	IV	Jingmen Tick Virus isolate SY84 segment 1	-	ZFP36
NC_024114.1	NC_024114.1	538	155	6	544	GCF_000919875.1	Flaviviridae	IV	Jingmen Tick Virus isolate SY84 segment 1	-	ZFP36
NC_024114.1	NC_024114.1	558	155	6	564	GCF_000919875.1	Flaviviridae	IV	Jingmen Tick Virus isolate SY84 segment 1	-	ZFP36
NC_024114.1	NC_024114.1	574	155	6	580	GCF_000919875.1	Flaviviridae	IV	Jingmen Tick Virus isolate SY84 segment 1	-	ZFP36
NC_024114.1	NC_024114.1	575	155	6	581	GCF_000919875.1	Flaviviridae	IV	Jingmen Tick Virus isolate SY84 segment 1	-	ZFP36
NC_024114.1	NC_024114.1	581	155	6	587	GCF_000919875.1	Flaviviridae	IV	Jingmen Tick Virus isolate SY84 segment 1	-	ZFP36
NC_024114.1	NC_024114.1	643	155	6	649	GCF_000919875.1	Flaviviridae	IV	Jingmen Tick Virus isolate SY84 segment 1	-	ZFP36
NC_024114.1	NC_024114.1	698	155	6	704	GCF_000919875.1	Flaviviridae	IV	Jingmen Tick Virus isolate SY84 segment 1	-	ZFP36
NC_024114.1	NC_024114.1	711	155	6	717	GCF_000919875.1	Flaviviridae	IV	Jingmen Tick Virus isolate SY84 segment 1	-	ZFP36
NC_024114.1	NC_024114.1	828	155	6	834	GCF_000919875.1	Flaviviridae	IV	Jingmen Tick Virus isolate SY84 segment 1	-	ZFP36
NC_024114.1	NC_024114.1	831	155	6	837	GCF_000919875.1	Flaviviridae	IV	Jingmen Tick Virus isolate SY84 segment 1	-	ZFP36
NC_024114.1	NC_024114.1	832	155	6	838	GCF_000919875.1	Flaviviridae	IV	Jingmen Tick Virus isolate SY84 segment 1	-	ZFP36
NC_024114.1	NC_024114.1	838	155	6	844	GCF_000919875.1	Flaviviridae	IV	Jingmen Tick Virus isolate SY84 segment 1	-	ZFP36
NC_024114.1	NC_024114.1	839	155	6	845	GCF_000919875.1	Flaviviridae	IV	Jingmen Tick Virus isolate SY84 segment 1	-	ZFP36
NC_024114.1	NC_024114.1	847	155	6	853	GCF_000919875.1	Flaviviridae	IV	Jingmen Tick Virus isolate SY84 segment 1	-	ZFP36
NC_024114.1	NC_024114.1	856	155	6	862	GCF_000919875.1	Flaviviridae	IV	Jingmen Tick Virus isolate SY84 segment 1	-	ZFP36
NC_024114.1	NC_024114.1	1010	155	6	1016	GCF_000919875.1	Flaviviridae	IV	Jingmen Tick Virus isolate SY84 segment 1	-	ZFP36
NC_024114.1	NC_024114.1	1045	155	6	1051	GCF_000919875.1	Flaviviridae	IV	Jingmen Tick Virus isolate SY84 segment 1	-	ZFP36
NC_024114.1	NC_024114.1	1057	155	6	1063	GCF_000919875.1	Flaviviridae	IV	Jingmen Tick Virus isolate SY84 segment 1	-	ZFP36
NC_024114.1	NC_024114.1	1101	155	6	1107	GCF_000919875.1	Flaviviridae	IV	Jingmen Tick Virus isolate SY84 segment 1	-	ZFP36
NC_024114.1	NC_024114.1	1113	155	6	1119	GCF_000919875.1	Flaviviridae	IV	Jingmen Tick Virus isolate SY84 segment 1	-	ZFP36
NC_024114.1	NC_024114.1	1129	155	6	1135	GCF_000919875.1	Flaviviridae	IV	Jingmen Tick Virus isolate SY84 segment 1	-	ZFP36
NC_024114.1	NC_024114.1	1318	155	6	1324	GCF_000919875.1	Flaviviridae	IV	Jingmen Tick Virus isolate SY84 segment 1	-	ZFP36
NC_024114.1	NC_024114.1	1329	155	6	1335	GCF_000919875.1	Flaviviridae	IV	Jingmen Tick Virus isolate SY84 segment 1	-	ZFP36
NC_024114.1	NC_024114.1	1330	155	6	1336	GCF_000919875.1	Flaviviridae	IV	Jingmen Tick Virus isolate SY84 segment 1	-	ZFP36
NC_024114.1	NC_024114.1	1512	155	6	1518	GCF_000919875.1	Flaviviridae	IV	Jingmen Tick Virus isolate SY84 segment 1	-	ZFP36
NC_024114.1	NC_024114.1	1542	155	6	1548	GCF_000919875.1	Flaviviridae	IV	Jingmen Tick Virus isolate SY84 segment 1	-	ZFP36
NC_024114.1	NC_024114.1	1600	155	6	1606	GCF_000919875.1	Flaviviridae	IV	Jingmen Tick Virus isolate SY84 segment 1	-	ZFP36
NC_024114.1	NC_024114.1	1766	155	6	1772	GCF_000919875.1	Flaviviridae	IV	Jingmen Tick Virus isolate SY84 segment 1	-	ZFP36
NC_024114.1	NC_024114.1	1781	155	6	1787	GCF_000919875.1	Flaviviridae	IV	Jingmen Tick Virus isolate SY84 segment 1	-	ZFP36
NC_024114.1	NC_024114.1	1793	155	6	1799	GCF_000919875.1	Flaviviridae	IV	Jingmen Tick Virus isolate SY84 segment 1	-	ZFP36
NC_024114.1	NC_024114.1	1899	155	6	1905	GCF_000919875.1	Flaviviridae	IV	Jingmen Tick Virus isolate SY84 segment 1	-	ZFP36
NC_024114.1	NC_024114.1	1980	155	6	1986	GCF_000919875.1	Flaviviridae	IV	Jingmen Tick Virus isolate SY84 segment 1	-	ZFP36
NC_024114.1	NC_024114.1	1983	155	6	1989	GCF_000919875.1	Flaviviridae	IV	Jingmen Tick Virus isolate SY84 segment 1	-	ZFP36
NC_024114.1	NC_024114.1	2059	155	6	2065	GCF_000919875.1	Flaviviridae	IV	Jingmen Tick Virus isolate SY84 segment 1	-	ZFP36
NC_024114.1	NC_024114.1	2090	155	6	2096	GCF_000919875.1	Flaviviridae	IV	Jingmen Tick Virus isolate SY84 segment 1	-	ZFP36
NC_024114.1	NC_024114.1	2141	155	6	2147	GCF_000919875.1	Flaviviridae	IV	Jingmen Tick Virus isolate SY84 segment 1	-	ZFP36
NC_024114.1	NC_024114.1	2142	155	6	2148	GCF_000919875.1	Flaviviridae	IV	Jingmen Tick Virus isolate SY84 segment 1	-	ZFP36
NC_024114.1	NC_024114.1	2190	155	6	2196	GCF_000919875.1	Flaviviridae	IV	Jingmen Tick Virus isolate SY84 segment 1	-	ZFP36
NC_024114.1	NC_024114.1	2228	155	6	2234	GCF_000919875.1	Flaviviridae	IV	Jingmen Tick Virus isolate SY84 segment 1	-	ZFP36
NC_024114.1	NC_024114.1	2389	155	6	2395	GCF_000919875.1	Flaviviridae	IV	Jingmen Tick Virus isolate SY84 segment 1	-	ZFP36
NC_024114.1	NC_024114.1	2402	155	6	2408	GCF_000919875.1	Flaviviridae	IV	Jingmen Tick Virus isolate SY84 segment 1	-	ZFP36
NC_024114.1	NC_024114.1	2409	155	6	2415	GCF_000919875.1	Flaviviridae	IV	Jingmen Tick Virus isolate SY84 segment 1	-	ZFP36
NC_024114.1	NC_024114.1	2427	155	6	2433	GCF_000919875.1	Flaviviridae	IV	Jingmen Tick Virus isolate SY84 segment 1	-	ZFP36
NC_024114.1	NC_024114.1	2546	155	6	2552	GCF_000919875.1	Flaviviridae	IV	Jingmen Tick Virus isolate SY84 segment 1	-	ZFP36
NC_024114.1	NC_024114.1	2547	155	6	2553	GCF_000919875.1	Flaviviridae	IV	Jingmen Tick Virus isolate SY84 segment 1	-	ZFP36
NC_024114.1	NC_024114.1	2653	155	6	2659	GCF_000919875.1	Flaviviridae	IV	Jingmen Tick Virus isolate SY84 segment 1	-	ZFP36
NC_024114.1	NC_024114.1	2726	155	6	2732	GCF_000919875.1	Flaviviridae	IV	Jingmen Tick Virus isolate SY84 segment 1	-	ZFP36
NC_024114.1	NC_024114.1	2733	155	6	2739	GCF_000919875.1	Flaviviridae	IV	Jingmen Tick Virus isolate SY84 segment 1	-	ZFP36
NC_024114.1	NC_024114.1	2738	155	6	2744	GCF_000919875.1	Flaviviridae	IV	Jingmen Tick Virus isolate SY84 segment 1	-	ZFP36
NC_024114.1	NC_024114.1	2748	155	6	2754	GCF_000919875.1	Flaviviridae	IV	Jingmen Tick Virus isolate SY84 segment 1	-	ZFP36
NC_024114.1	NC_024114.1	2795	155	6	2801	GCF_000919875.1	Flaviviridae	IV	Jingmen Tick Virus isolate SY84 segment 1	-	ZFP36
NC_024111.1	NC_024111.1	164	155	6	170	GCF_000919875.1	Flaviviridae	IV	Jingmen Tick Virus isolate SY84 segment 1	+	ZFP36
NC_024111.1	NC_024111.1	491	155	6	497	GCF_000919875.1	Flaviviridae	IV	Jingmen Tick Virus isolate SY84 segment 1	+	ZFP36
NC_024111.1	NC_024111.1	573	155	6	579	GCF_000919875.1	Flaviviridae	IV	Jingmen Tick Virus isolate SY84 segment 1	+	ZFP36
NC_024111.1	NC_024111.1	1081	155	6	1087	GCF_000919875.1	Flaviviridae	IV	Jingmen Tick Virus isolate SY84 segment 1	+	ZFP36
NC_024111.1	NC_024111.1	1082	155	6	1088	GCF_000919875.1	Flaviviridae	IV	Jingmen Tick Virus isolate SY84 segment 1	+	ZFP36
NC_024111.1	NC_024111.1	1168	155	6	1174	GCF_000919875.1	Flaviviridae	IV	Jingmen Tick Virus isolate SY84 segment 1	+	ZFP36
NC_024111.1	NC_024111.1	1183	155	6	1189	GCF_000919875.1	Flaviviridae	IV	Jingmen Tick Virus isolate SY84 segment 1	+	ZFP36
NC_024111.1	NC_024111.1	1561	155	6	1567	GCF_000919875.1	Flaviviridae	IV	Jingmen Tick Virus isolate SY84 segment 1	+	ZFP36
NC_024111.1	NC_024111.1	1593	155	6	1599	GCF_000919875.1	Flaviviridae	IV	Jingmen Tick Virus isolate SY84 segment 1	+	ZFP36
NC_024111.1	NC_024111.1	1596	155	6	1602	GCF_000919875.1	Flaviviridae	IV	Jingmen Tick Virus isolate SY84 segment 1	+	ZFP36
NC_024111.1	NC_024111.1	1624	155	6	1630	GCF_000919875.1	Flaviviridae	IV	Jingmen Tick Virus isolate SY84 segment 1	+	ZFP36
NC_024111.1	NC_024111.1	1741	155	6	1747	GCF_000919875.1	Flaviviridae	IV	Jingmen Tick Virus isolate SY84 segment 1	+	ZFP36
NC_024111.1	NC_024111.1	1856	155	6	1862	GCF_000919875.1	Flaviviridae	IV	Jingmen Tick Virus isolate SY84 segment 1	+	ZFP36
NC_024111.1	NC_024111.1	2080	155	6	2086	GCF_000919875.1	Flaviviridae	IV	Jingmen Tick Virus isolate SY84 segment 1	+	ZFP36
NC_024111.1	NC_024111.1	2278	155	6	2284	GCF_000919875.1	Flaviviridae	IV	Jingmen Tick Virus isolate SY84 segment 1	+	ZFP36
NC_024111.1	NC_024111.1	2473	155	6	2479	GCF_000919875.1	Flaviviridae	IV	Jingmen Tick Virus isolate SY84 segment 1	+	ZFP36
NC_024111.1	NC_024111.1	2660	155	6	2666	GCF_000919875.1	Flaviviridae	IV	Jingmen Tick Virus isolate SY84 segment 1	+	ZFP36
NC_024111.1	NC_024111.1	91	155	6	97	GCF_000919875.1	Flaviviridae	IV	Jingmen Tick Virus isolate SY84 segment 1	-	ZFP36
NC_024111.1	NC_024111.1	101	155	6	107	GCF_000919875.1	Flaviviridae	IV	Jingmen Tick Virus isolate SY84 segment 1	-	ZFP36
NC_024111.1	NC_024111.1	147	155	6	153	GCF_000919875.1	Flaviviridae	IV	Jingmen Tick Virus isolate SY84 segment 1	-	ZFP36
NC_024111.1	NC_024111.1	179	155	6	185	GCF_000919875.1	Flaviviridae	IV	Jingmen Tick Virus isolate SY84 segment 1	-	ZFP36
NC_024111.1	NC_024111.1	215	155	6	221	GCF_000919875.1	Flaviviridae	IV	Jingmen Tick Virus isolate SY84 segment 1	-	ZFP36
NC_024111.1	NC_024111.1	273	155	6	279	GCF_000919875.1	Flaviviridae	IV	Jingmen Tick Virus isolate SY84 segment 1	-	ZFP36
NC_024111.1	NC_024111.1	306	155	6	312	GCF_000919875.1	Flaviviridae	IV	Jingmen Tick Virus isolate SY84 segment 1	-	ZFP36
NC_024111.1	NC_024111.1	333	155	6	339	GCF_000919875.1	Flaviviridae	IV	Jingmen Tick Virus isolate SY84 segment 1	-	ZFP36
NC_024111.1	NC_024111.1	553	155	6	559	GCF_000919875.1	Flaviviridae	IV	Jingmen Tick Virus isolate SY84 segment 1	-	ZFP36
NC_024111.1	NC_024111.1	634	155	6	640	GCF_000919875.1	Flaviviridae	IV	Jingmen Tick Virus isolate SY84 segment 1	-	ZFP36
NC_024111.1	NC_024111.1	663	155	6	669	GCF_000919875.1	Flaviviridae	IV	Jingmen Tick Virus isolate SY84 segment 1	-	ZFP36
NC_024111.1	NC_024111.1	766	155	6	772	GCF_000919875.1	Flaviviridae	IV	Jingmen Tick Virus isolate SY84 segment 1	-	ZFP36
NC_024111.1	NC_024111.1	792	155	6	798	GCF_000919875.1	Flaviviridae	IV	Jingmen Tick Virus isolate SY84 segment 1	-	ZFP36
NC_024111.1	NC_024111.1	855	155	6	861	GCF_000919875.1	Flaviviridae	IV	Jingmen Tick Virus isolate SY84 segment 1	-	ZFP36
NC_024111.1	NC_024111.1	891	155	6	897	GCF_000919875.1	Flaviviridae	IV	Jingmen Tick Virus isolate SY84 segment 1	-	ZFP36
NC_024111.1	NC_024111.1	1025	155	6	1031	GCF_000919875.1	Flaviviridae	IV	Jingmen Tick Virus isolate SY84 segment 1	-	ZFP36
NC_024111.1	NC_024111.1	1063	155	6	1069	GCF_000919875.1	Flaviviridae	IV	Jingmen Tick Virus isolate SY84 segment 1	-	ZFP36
NC_024111.1	NC_024111.1	1179	155	6	1185	GCF_000919875.1	Flaviviridae	IV	Jingmen Tick Virus isolate SY84 segment 1	-	ZFP36
NC_024111.1	NC_024111.1	1216	155	6	1222	GCF_000919875.1	Flaviviridae	IV	Jingmen Tick Virus isolate SY84 segment 1	-	ZFP36
NC_024111.1	NC_024111.1	1647	155	6	1653	GCF_000919875.1	Flaviviridae	IV	Jingmen Tick Virus isolate SY84 segment 1	-	ZFP36
NC_024111.1	NC_024111.1	1648	155	6	1654	GCF_000919875.1	Flaviviridae	IV	Jingmen Tick Virus isolate SY84 segment 1	-	ZFP36
NC_024111.1	NC_024111.1	1761	155	6	1767	GCF_000919875.1	Flaviviridae	IV	Jingmen Tick Virus isolate SY84 segment 1	-	ZFP36
NC_024111.1	NC_024111.1	1766	155	6	1772	GCF_000919875.1	Flaviviridae	IV	Jingmen Tick Virus isolate SY84 segment 1	-	ZFP36
NC_024111.1	NC_024111.1	1774	155	6	1780	GCF_000919875.1	Flaviviridae	IV	Jingmen Tick Virus isolate SY84 segment 1	-	ZFP36
NC_024111.1	NC_024111.1	1819	155	6	1825	GCF_000919875.1	Flaviviridae	IV	Jingmen Tick Virus isolate SY84 segment 1	-	ZFP36
NC_024111.1	NC_024111.1	1820	155	6	1826	GCF_000919875.1	Flaviviridae	IV	Jingmen Tick Virus isolate SY84 segment 1	-	ZFP36
NC_024111.1	NC_024111.1	1824	155	6	1830	GCF_000919875.1	Flaviviridae	IV	Jingmen Tick Virus isolate SY84 segment 1	-	ZFP36
NC_024111.1	NC_024111.1	1825	155	6	1831	GCF_000919875.1	Flaviviridae	IV	Jingmen Tick Virus isolate SY84 segment 1	-	ZFP36
NC_024111.1	NC_024111.1	1842	155	6	1848	GCF_000919875.1	Flaviviridae	IV	Jingmen Tick Virus isolate SY84 segment 1	-	ZFP36
NC_024111.1	NC_024111.1	1880	155	6	1886	GCF_000919875.1	Flaviviridae	IV	Jingmen Tick Virus isolate SY84 segment 1	-	ZFP36
NC_024111.1	NC_024111.1	1924	155	6	1930	GCF_000919875.1	Flaviviridae	IV	Jingmen Tick Virus isolate SY84 segment 1	-	ZFP36
NC_024111.1	NC_024111.1	1952	155	6	1958	GCF_000919875.1	Flaviviridae	IV	Jingmen Tick Virus isolate SY84 segment 1	-	ZFP36
NC_024111.1	NC_024111.1	1956	155	6	1962	GCF_000919875.1	Flaviviridae	IV	Jingmen Tick Virus isolate SY84 segment 1	-	ZFP36
NC_024111.1	NC_024111.1	1978	155	6	1984	GCF_000919875.1	Flaviviridae	IV	Jingmen Tick Virus isolate SY84 segment 1	-	ZFP36
NC_024111.1	NC_024111.1	2004	155	6	2010	GCF_000919875.1	Flaviviridae	IV	Jingmen Tick Virus isolate SY84 segment 1	-	ZFP36
NC_024111.1	NC_024111.1	2007	155	6	2013	GCF_000919875.1	Flaviviridae	IV	Jingmen Tick Virus isolate SY84 segment 1	-	ZFP36
NC_024111.1	NC_024111.1	2113	155	6	2119	GCF_000919875.1	Flaviviridae	IV	Jingmen Tick Virus isolate SY84 segment 1	-	ZFP36
NC_024111.1	NC_024111.1	2159	155	6	2165	GCF_000919875.1	Flaviviridae	IV	Jingmen Tick Virus isolate SY84 segment 1	-	ZFP36
NC_024111.1	NC_024111.1	2174	155	6	2180	GCF_000919875.1	Flaviviridae	IV	Jingmen Tick Virus isolate SY84 segment 1	-	ZFP36
NC_024111.1	NC_024111.1	2182	155	6	2188	GCF_000919875.1	Flaviviridae	IV	Jingmen Tick Virus isolate SY84 segment 1	-	ZFP36
NC_024111.1	NC_024111.1	2183	155	6	2189	GCF_000919875.1	Flaviviridae	IV	Jingmen Tick Virus isolate SY84 segment 1	-	ZFP36
NC_024111.1	NC_024111.1	2281	155	6	2287	GCF_000919875.1	Flaviviridae	IV	Jingmen Tick Virus isolate SY84 segment 1	-	ZFP36
NC_024111.1	NC_024111.1	2286	155	6	2292	GCF_000919875.1	Flaviviridae	IV	Jingmen Tick Virus isolate SY84 segment 1	-	ZFP36
NC_024111.1	NC_024111.1	2422	155	6	2428	GCF_000919875.1	Flaviviridae	IV	Jingmen Tick Virus isolate SY84 segment 1	-	ZFP36
NC_024111.1	NC_024111.1	2425	155	6	2431	GCF_000919875.1	Flaviviridae	IV	Jingmen Tick Virus isolate SY84 segment 1	-	ZFP36
NC_024111.1	NC_024111.1	2430	155	6	2436	GCF_000919875.1	Flaviviridae	IV	Jingmen Tick Virus isolate SY84 segment 1	-	ZFP36
NC_024111.1	NC_024111.1	2506	155	6	2512	GCF_000919875.1	Flaviviridae	IV	Jingmen Tick Virus isolate SY84 segment 1	-	ZFP36
NC_024111.1	NC_024111.1	2563	155	6	2569	GCF_000919875.1	Flaviviridae	IV	Jingmen Tick Virus isolate SY84 segment 1	-	ZFP36
NC_024111.1	NC_024111.1	2564	155	6	2570	GCF_000919875.1	Flaviviridae	IV	Jingmen Tick Virus isolate SY84 segment 1	-	ZFP36
NC_024111.1	NC_024111.1	2764	155	6	2770	GCF_000919875.1	Flaviviridae	IV	Jingmen Tick Virus isolate SY84 segment 1	-	ZFP36
NC_024377.1	NC_024377.1	197	155	6	203	GCF_000921975.1	Flaviviridae	IV	Simian pegivirus isolate SPgVkrc_RC08 polyprotein precursor	+	ZFP36
NC_024377.1	NC_024377.1	289	155	6	295	GCF_000921975.1	Flaviviridae	IV	Simian pegivirus isolate SPgVkrc_RC08 polyprotein precursor	+	ZFP36
NC_024377.1	NC_024377.1	564	155	6	570	GCF_000921975.1	Flaviviridae	IV	Simian pegivirus isolate SPgVkrc_RC08 polyprotein precursor	+	ZFP36
NC_024377.1	NC_024377.1	700	155	6	706	GCF_000921975.1	Flaviviridae	IV	Simian pegivirus isolate SPgVkrc_RC08 polyprotein precursor	+	ZFP36
NC_024377.1	NC_024377.1	786	155	6	792	GCF_000921975.1	Flaviviridae	IV	Simian pegivirus isolate SPgVkrc_RC08 polyprotein precursor	+	ZFP36
NC_024377.1	NC_024377.1	941	155	6	947	GCF_000921975.1	Flaviviridae	IV	Simian pegivirus isolate SPgVkrc_RC08 polyprotein precursor	+	ZFP36
NC_024377.1	NC_024377.1	950	155	6	956	GCF_000921975.1	Flaviviridae	IV	Simian pegivirus isolate SPgVkrc_RC08 polyprotein precursor	+	ZFP36
NC_024377.1	NC_024377.1	992	155	6	998	GCF_000921975.1	Flaviviridae	IV	Simian pegivirus isolate SPgVkrc_RC08 polyprotein precursor	+	ZFP36
NC_024377.1	NC_024377.1	1006	155	6	1012	GCF_000921975.1	Flaviviridae	IV	Simian pegivirus isolate SPgVkrc_RC08 polyprotein precursor	+	ZFP36
NC_024377.1	NC_024377.1	1100	155	6	1106	GCF_000921975.1	Flaviviridae	IV	Simian pegivirus isolate SPgVkrc_RC08 polyprotein precursor	+	ZFP36
NC_024377.1	NC_024377.1	1137	155	6	1143	GCF_000921975.1	Flaviviridae	IV	Simian pegivirus isolate SPgVkrc_RC08 polyprotein precursor	+	ZFP36
NC_024377.1	NC_024377.1	1369	155	6	1375	GCF_000921975.1	Flaviviridae	IV	Simian pegivirus isolate SPgVkrc_RC08 polyprotein precursor	+	ZFP36
NC_024377.1	NC_024377.1	1518	155	6	1524	GCF_000921975.1	Flaviviridae	IV	Simian pegivirus isolate SPgVkrc_RC08 polyprotein precursor	+	ZFP36
NC_024377.1	NC_024377.1	1573	155	6	1579	GCF_000921975.1	Flaviviridae	IV	Simian pegivirus isolate SPgVkrc_RC08 polyprotein precursor	+	ZFP36
NC_024377.1	NC_024377.1	1594	155	6	1600	GCF_000921975.1	Flaviviridae	IV	Simian pegivirus isolate SPgVkrc_RC08 polyprotein precursor	+	ZFP36
NC_024377.1	NC_024377.1	1595	155	6	1601	GCF_000921975.1	Flaviviridae	IV	Simian pegivirus isolate SPgVkrc_RC08 polyprotein precursor	+	ZFP36
NC_024377.1	NC_024377.1	1600	155	6	1606	GCF_000921975.1	Flaviviridae	IV	Simian pegivirus isolate SPgVkrc_RC08 polyprotein precursor	+	ZFP36
NC_024377.1	NC_024377.1	1609	155	6	1615	GCF_000921975.1	Flaviviridae	IV	Simian pegivirus isolate SPgVkrc_RC08 polyprotein precursor	+	ZFP36
NC_024377.1	NC_024377.1	1654	155	6	1660	GCF_000921975.1	Flaviviridae	IV	Simian pegivirus isolate SPgVkrc_RC08 polyprotein precursor	+	ZFP36
NC_024377.1	NC_024377.1	1735	155	6	1741	GCF_000921975.1	Flaviviridae	IV	Simian pegivirus isolate SPgVkrc_RC08 polyprotein precursor	+	ZFP36
NC_024377.1	NC_024377.1	1736	155	6	1742	GCF_000921975.1	Flaviviridae	IV	Simian pegivirus isolate SPgVkrc_RC08 polyprotein precursor	+	ZFP36
NC_024377.1	NC_024377.1	1848	155	6	1854	GCF_000921975.1	Flaviviridae	IV	Simian pegivirus isolate SPgVkrc_RC08 polyprotein precursor	+	ZFP36
NC_024377.1	NC_024377.1	1866	155	6	1872	GCF_000921975.1	Flaviviridae	IV	Simian pegivirus isolate SPgVkrc_RC08 polyprotein precursor	+	ZFP36
NC_024377.1	NC_024377.1	1886	155	6	1892	GCF_000921975.1	Flaviviridae	IV	Simian pegivirus isolate SPgVkrc_RC08 polyprotein precursor	+	ZFP36
NC_024377.1	NC_024377.1	1996	155	6	2002	GCF_000921975.1	Flaviviridae	IV	Simian pegivirus isolate SPgVkrc_RC08 polyprotein precursor	+	ZFP36
NC_024377.1	NC_024377.1	2141	155	6	2147	GCF_000921975.1	Flaviviridae	IV	Simian pegivirus isolate SPgVkrc_RC08 polyprotein precursor	+	ZFP36
NC_024377.1	NC_024377.1	2162	155	6	2168	GCF_000921975.1	Flaviviridae	IV	Simian pegivirus isolate SPgVkrc_RC08 polyprotein precursor	+	ZFP36
NC_024377.1	NC_024377.1	2163	155	6	2169	GCF_000921975.1	Flaviviridae	IV	Simian pegivirus isolate SPgVkrc_RC08 polyprotein precursor	+	ZFP36
NC_024377.1	NC_024377.1	2432	155	6	2438	GCF_000921975.1	Flaviviridae	IV	Simian pegivirus isolate SPgVkrc_RC08 polyprotein precursor	+	ZFP36
NC_024377.1	NC_024377.1	2515	155	6	2521	GCF_000921975.1	Flaviviridae	IV	Simian pegivirus isolate SPgVkrc_RC08 polyprotein precursor	+	ZFP36
NC_024377.1	NC_024377.1	2519	155	6	2525	GCF_000921975.1	Flaviviridae	IV	Simian pegivirus isolate SPgVkrc_RC08 polyprotein precursor	+	ZFP36
NC_024377.1	NC_024377.1	2520	155	6	2526	GCF_000921975.1	Flaviviridae	IV	Simian pegivirus isolate SPgVkrc_RC08 polyprotein precursor	+	ZFP36
NC_024377.1	NC_024377.1	2726	155	6	2732	GCF_000921975.1	Flaviviridae	IV	Simian pegivirus isolate SPgVkrc_RC08 polyprotein precursor	+	ZFP36
NC_024377.1	NC_024377.1	2814	155	6	2820	GCF_000921975.1	Flaviviridae	IV	Simian pegivirus isolate SPgVkrc_RC08 polyprotein precursor	+	ZFP36
NC_024377.1	NC_024377.1	2930	155	6	2936	GCF_000921975.1	Flaviviridae	IV	Simian pegivirus isolate SPgVkrc_RC08 polyprotein precursor	+	ZFP36
NC_024377.1	NC_024377.1	2933	155	6	2939	GCF_000921975.1	Flaviviridae	IV	Simian pegivirus isolate SPgVkrc_RC08 polyprotein precursor	+	ZFP36
NC_024377.1	NC_024377.1	3064	155	6	3070	GCF_000921975.1	Flaviviridae	IV	Simian pegivirus isolate SPgVkrc_RC08 polyprotein precursor	+	ZFP36
NC_024377.1	NC_024377.1	3335	155	6	3341	GCF_000921975.1	Flaviviridae	IV	Simian pegivirus isolate SPgVkrc_RC08 polyprotein precursor	+	ZFP36
NC_024377.1	NC_024377.1	3359	155	6	3365	GCF_000921975.1	Flaviviridae	IV	Simian pegivirus isolate SPgVkrc_RC08 polyprotein precursor	+	ZFP36
NC_024377.1	NC_024377.1	3360	155	6	3366	GCF_000921975.1	Flaviviridae	IV	Simian pegivirus isolate SPgVkrc_RC08 polyprotein precursor	+	ZFP36
NC_024377.1	NC_024377.1	3369	155	6	3375	GCF_000921975.1	Flaviviridae	IV	Simian pegivirus isolate SPgVkrc_RC08 polyprotein precursor	+	ZFP36
NC_024377.1	NC_024377.1	3463	155	6	3469	GCF_000921975.1	Flaviviridae	IV	Simian pegivirus isolate SPgVkrc_RC08 polyprotein precursor	+	ZFP36
NC_024377.1	NC_024377.1	3572	155	6	3578	GCF_000921975.1	Flaviviridae	IV	Simian pegivirus isolate SPgVkrc_RC08 polyprotein precursor	+	ZFP36
NC_024377.1	NC_024377.1	3599	155	6	3605	GCF_000921975.1	Flaviviridae	IV	Simian pegivirus isolate SPgVkrc_RC08 polyprotein precursor	+	ZFP36
NC_024377.1	NC_024377.1	3641	155	6	3647	GCF_000921975.1	Flaviviridae	IV	Simian pegivirus isolate SPgVkrc_RC08 polyprotein precursor	+	ZFP36
NC_024377.1	NC_024377.1	3853	155	6	3859	GCF_000921975.1	Flaviviridae	IV	Simian pegivirus isolate SPgVkrc_RC08 polyprotein precursor	+	ZFP36
NC_024377.1	NC_024377.1	4073	155	6	4079	GCF_000921975.1	Flaviviridae	IV	Simian pegivirus isolate SPgVkrc_RC08 polyprotein precursor	+	ZFP36
NC_024377.1	NC_024377.1	4216	155	6	4222	GCF_000921975.1	Flaviviridae	IV	Simian pegivirus isolate SPgVkrc_RC08 polyprotein precursor	+	ZFP36
NC_024377.1	NC_024377.1	4217	155	6	4223	GCF_000921975.1	Flaviviridae	IV	Simian pegivirus isolate SPgVkrc_RC08 polyprotein precursor	+	ZFP36
NC_024377.1	NC_024377.1	4409	155	6	4415	GCF_000921975.1	Flaviviridae	IV	Simian pegivirus isolate SPgVkrc_RC08 polyprotein precursor	+	ZFP36
NC_024377.1	NC_024377.1	4793	155	6	4799	GCF_000921975.1	Flaviviridae	IV	Simian pegivirus isolate SPgVkrc_RC08 polyprotein precursor	+	ZFP36
NC_024377.1	NC_024377.1	4851	155	6	4857	GCF_000921975.1	Flaviviridae	IV	Simian pegivirus isolate SPgVkrc_RC08 polyprotein precursor	+	ZFP36
NC_024377.1	NC_024377.1	5171	155	6	5177	GCF_000921975.1	Flaviviridae	IV	Simian pegivirus isolate SPgVkrc_RC08 polyprotein precursor	+	ZFP36
NC_024377.1	NC_024377.1	5337	155	6	5343	GCF_000921975.1	Flaviviridae	IV	Simian pegivirus isolate SPgVkrc_RC08 polyprotein precursor	+	ZFP36
NC_024377.1	NC_024377.1	5711	155	6	5717	GCF_000921975.1	Flaviviridae	IV	Simian pegivirus isolate SPgVkrc_RC08 polyprotein precursor	+	ZFP36
NC_024377.1	NC_024377.1	5712	155	6	5718	GCF_000921975.1	Flaviviridae	IV	Simian pegivirus isolate SPgVkrc_RC08 polyprotein precursor	+	ZFP36
NC_024377.1	NC_024377.1	5764	155	6	5770	GCF_000921975.1	Flaviviridae	IV	Simian pegivirus isolate SPgVkrc_RC08 polyprotein precursor	+	ZFP36
NC_024377.1	NC_024377.1	5999	155	6	6005	GCF_000921975.1	Flaviviridae	IV	Simian pegivirus isolate SPgVkrc_RC08 polyprotein precursor	+	ZFP36
NC_024377.1	NC_024377.1	6089	155	6	6095	GCF_000921975.1	Flaviviridae	IV	Simian pegivirus isolate SPgVkrc_RC08 polyprotein precursor	+	ZFP36
NC_024377.1	NC_024377.1	6167	155	6	6173	GCF_000921975.1	Flaviviridae	IV	Simian pegivirus isolate SPgVkrc_RC08 polyprotein precursor	+	ZFP36
NC_024377.1	NC_024377.1	6273	155	6	6279	GCF_000921975.1	Flaviviridae	IV	Simian pegivirus isolate SPgVkrc_RC08 polyprotein precursor	+	ZFP36
NC_024377.1	NC_024377.1	6304	155	6	6310	GCF_000921975.1	Flaviviridae	IV	Simian pegivirus isolate SPgVkrc_RC08 polyprotein precursor	+	ZFP36
NC_024377.1	NC_024377.1	6538	155	6	6544	GCF_000921975.1	Flaviviridae	IV	Simian pegivirus isolate SPgVkrc_RC08 polyprotein precursor	+	ZFP36
NC_024377.1	NC_024377.1	6770	155	6	6776	GCF_000921975.1	Flaviviridae	IV	Simian pegivirus isolate SPgVkrc_RC08 polyprotein precursor	+	ZFP36
NC_024377.1	NC_024377.1	6818	155	6	6824	GCF_000921975.1	Flaviviridae	IV	Simian pegivirus isolate SPgVkrc_RC08 polyprotein precursor	+	ZFP36
NC_024377.1	NC_024377.1	6886	155	6	6892	GCF_000921975.1	Flaviviridae	IV	Simian pegivirus isolate SPgVkrc_RC08 polyprotein precursor	+	ZFP36
NC_024377.1	NC_024377.1	6899	155	6	6905	GCF_000921975.1	Flaviviridae	IV	Simian pegivirus isolate SPgVkrc_RC08 polyprotein precursor	+	ZFP36
NC_024377.1	NC_024377.1	6996	155	6	7002	GCF_000921975.1	Flaviviridae	IV	Simian pegivirus isolate SPgVkrc_RC08 polyprotein precursor	+	ZFP36
NC_024377.1	NC_024377.1	7019	155	6	7025	GCF_000921975.1	Flaviviridae	IV	Simian pegivirus isolate SPgVkrc_RC08 polyprotein precursor	+	ZFP36
NC_024377.1	NC_024377.1	7114	155	6	7120	GCF_000921975.1	Flaviviridae	IV	Simian pegivirus isolate SPgVkrc_RC08 polyprotein precursor	+	ZFP36
NC_024377.1	NC_024377.1	7157	155	6	7163	GCF_000921975.1	Flaviviridae	IV	Simian pegivirus isolate SPgVkrc_RC08 polyprotein precursor	+	ZFP36
NC_024377.1	NC_024377.1	7343	155	6	7349	GCF_000921975.1	Flaviviridae	IV	Simian pegivirus isolate SPgVkrc_RC08 polyprotein precursor	+	ZFP36
NC_024377.1	NC_024377.1	7575	155	6	7581	GCF_000921975.1	Flaviviridae	IV	Simian pegivirus isolate SPgVkrc_RC08 polyprotein precursor	+	ZFP36
NC_024377.1	NC_024377.1	7672	155	6	7678	GCF_000921975.1	Flaviviridae	IV	Simian pegivirus isolate SPgVkrc_RC08 polyprotein precursor	+	ZFP36
NC_024377.1	NC_024377.1	7673	155	6	7679	GCF_000921975.1	Flaviviridae	IV	Simian pegivirus isolate SPgVkrc_RC08 polyprotein precursor	+	ZFP36
NC_024377.1	NC_024377.1	7707	155	6	7713	GCF_000921975.1	Flaviviridae	IV	Simian pegivirus isolate SPgVkrc_RC08 polyprotein precursor	+	ZFP36
NC_024377.1	NC_024377.1	7842	155	6	7848	GCF_000921975.1	Flaviviridae	IV	Simian pegivirus isolate SPgVkrc_RC08 polyprotein precursor	+	ZFP36
NC_024377.1	NC_024377.1	8140	155	6	8146	GCF_000921975.1	Flaviviridae	IV	Simian pegivirus isolate SPgVkrc_RC08 polyprotein precursor	+	ZFP36
NC_024377.1	NC_024377.1	8164	155	6	8170	GCF_000921975.1	Flaviviridae	IV	Simian pegivirus isolate SPgVkrc_RC08 polyprotein precursor	+	ZFP36
NC_024377.1	NC_024377.1	8329	155	6	8335	GCF_000921975.1	Flaviviridae	IV	Simian pegivirus isolate SPgVkrc_RC08 polyprotein precursor	+	ZFP36
NC_024377.1	NC_024377.1	8368	155	6	8374	GCF_000921975.1	Flaviviridae	IV	Simian pegivirus isolate SPgVkrc_RC08 polyprotein precursor	+	ZFP36
NC_024377.1	NC_024377.1	8479	155	6	8485	GCF_000921975.1	Flaviviridae	IV	Simian pegivirus isolate SPgVkrc_RC08 polyprotein precursor	+	ZFP36
NC_024377.1	NC_024377.1	8696	155	6	8702	GCF_000921975.1	Flaviviridae	IV	Simian pegivirus isolate SPgVkrc_RC08 polyprotein precursor	+	ZFP36
NC_024377.1	NC_024377.1	8697	155	6	8703	GCF_000921975.1	Flaviviridae	IV	Simian pegivirus isolate SPgVkrc_RC08 polyprotein precursor	+	ZFP36
NC_024377.1	NC_024377.1	8759	155	6	8765	GCF_000921975.1	Flaviviridae	IV	Simian pegivirus isolate SPgVkrc_RC08 polyprotein precursor	+	ZFP36
NC_024377.1	NC_024377.1	8928	155	6	8934	GCF_000921975.1	Flaviviridae	IV	Simian pegivirus isolate SPgVkrc_RC08 polyprotein precursor	+	ZFP36
NC_024377.1	NC_024377.1	8952	155	6	8958	GCF_000921975.1	Flaviviridae	IV	Simian pegivirus isolate SPgVkrc_RC08 polyprotein precursor	+	ZFP36
NC_024377.1	NC_024377.1	9099	155	6	9105	GCF_000921975.1	Flaviviridae	IV	Simian pegivirus isolate SPgVkrc_RC08 polyprotein precursor	+	ZFP36
NC_024377.1	NC_024377.1	9187	155	6	9193	GCF_000921975.1	Flaviviridae	IV	Simian pegivirus isolate SPgVkrc_RC08 polyprotein precursor	+	ZFP36
NC_024377.1	NC_024377.1	9188	155	6	9194	GCF_000921975.1	Flaviviridae	IV	Simian pegivirus isolate SPgVkrc_RC08 polyprotein precursor	+	ZFP36
NC_024377.1	NC_024377.1	9223	155	6	9229	GCF_000921975.1	Flaviviridae	IV	Simian pegivirus isolate SPgVkrc_RC08 polyprotein precursor	+	ZFP36
NC_024377.1	NC_024377.1	9275	155	6	9281	GCF_000921975.1	Flaviviridae	IV	Simian pegivirus isolate SPgVkrc_RC08 polyprotein precursor	+	ZFP36
NC_024377.1	NC_024377.1	9482	155	6	9488	GCF_000921975.1	Flaviviridae	IV	Simian pegivirus isolate SPgVkrc_RC08 polyprotein precursor	+	ZFP36
NC_024377.1	NC_024377.1	214	155	6	220	GCF_000921975.1	Flaviviridae	IV	Simian pegivirus isolate SPgVkrc_RC08 polyprotein precursor	-	ZFP36
NC_024377.1	NC_024377.1	215	155	6	221	GCF_000921975.1	Flaviviridae	IV	Simian pegivirus isolate SPgVkrc_RC08 polyprotein precursor	-	ZFP36
NC_024377.1	NC_024377.1	285	155	6	291	GCF_000921975.1	Flaviviridae	IV	Simian pegivirus isolate SPgVkrc_RC08 polyprotein precursor	-	ZFP36
NC_024377.1	NC_024377.1	381	155	6	387	GCF_000921975.1	Flaviviridae	IV	Simian pegivirus isolate SPgVkrc_RC08 polyprotein precursor	-	ZFP36
NC_024377.1	NC_024377.1	428	155	6	434	GCF_000921975.1	Flaviviridae	IV	Simian pegivirus isolate SPgVkrc_RC08 polyprotein precursor	-	ZFP36
NC_024377.1	NC_024377.1	700	155	6	706	GCF_000921975.1	Flaviviridae	IV	Simian pegivirus isolate SPgVkrc_RC08 polyprotein precursor	-	ZFP36
NC_024377.1	NC_024377.1	886	155	6	892	GCF_000921975.1	Flaviviridae	IV	Simian pegivirus isolate SPgVkrc_RC08 polyprotein precursor	-	ZFP36
NC_024377.1	NC_024377.1	1223	155	6	1229	GCF_000921975.1	Flaviviridae	IV	Simian pegivirus isolate SPgVkrc_RC08 polyprotein precursor	-	ZFP36
NC_024377.1	NC_024377.1	1224	155	6	1230	GCF_000921975.1	Flaviviridae	IV	Simian pegivirus isolate SPgVkrc_RC08 polyprotein precursor	-	ZFP36
NC_024377.1	NC_024377.1	1258	155	6	1264	GCF_000921975.1	Flaviviridae	IV	Simian pegivirus isolate SPgVkrc_RC08 polyprotein precursor	-	ZFP36
NC_024377.1	NC_024377.1	1329	155	6	1335	GCF_000921975.1	Flaviviridae	IV	Simian pegivirus isolate SPgVkrc_RC08 polyprotein precursor	-	ZFP36
NC_024377.1	NC_024377.1	1332	155	6	1338	GCF_000921975.1	Flaviviridae	IV	Simian pegivirus isolate SPgVkrc_RC08 polyprotein precursor	-	ZFP36
NC_024377.1	NC_024377.1	1390	155	6	1396	GCF_000921975.1	Flaviviridae	IV	Simian pegivirus isolate SPgVkrc_RC08 polyprotein precursor	-	ZFP36
NC_024377.1	NC_024377.1	1394	155	6	1400	GCF_000921975.1	Flaviviridae	IV	Simian pegivirus isolate SPgVkrc_RC08 polyprotein precursor	-	ZFP36
NC_024377.1	NC_024377.1	1584	155	6	1590	GCF_000921975.1	Flaviviridae	IV	Simian pegivirus isolate SPgVkrc_RC08 polyprotein precursor	-	ZFP36
NC_024377.1	NC_024377.1	1587	155	6	1593	GCF_000921975.1	Flaviviridae	IV	Simian pegivirus isolate SPgVkrc_RC08 polyprotein precursor	-	ZFP36
NC_024377.1	NC_024377.1	1588	155	6	1594	GCF_000921975.1	Flaviviridae	IV	Simian pegivirus isolate SPgVkrc_RC08 polyprotein precursor	-	ZFP36
NC_024377.1	NC_024377.1	1617	155	6	1623	GCF_000921975.1	Flaviviridae	IV	Simian pegivirus isolate SPgVkrc_RC08 polyprotein precursor	-	ZFP36
NC_024377.1	NC_024377.1	1618	155	6	1624	GCF_000921975.1	Flaviviridae	IV	Simian pegivirus isolate SPgVkrc_RC08 polyprotein precursor	-	ZFP36
NC_024377.1	NC_024377.1	1660	155	6	1666	GCF_000921975.1	Flaviviridae	IV	Simian pegivirus isolate SPgVkrc_RC08 polyprotein precursor	-	ZFP36
NC_024377.1	NC_024377.1	1665	155	6	1671	GCF_000921975.1	Flaviviridae	IV	Simian pegivirus isolate SPgVkrc_RC08 polyprotein precursor	-	ZFP36
NC_024377.1	NC_024377.1	1864	155	6	1870	GCF_000921975.1	Flaviviridae	IV	Simian pegivirus isolate SPgVkrc_RC08 polyprotein precursor	-	ZFP36
NC_024377.1	NC_024377.1	2014	155	6	2020	GCF_000921975.1	Flaviviridae	IV	Simian pegivirus isolate SPgVkrc_RC08 polyprotein precursor	-	ZFP36
NC_024377.1	NC_024377.1	2029	155	6	2035	GCF_000921975.1	Flaviviridae	IV	Simian pegivirus isolate SPgVkrc_RC08 polyprotein precursor	-	ZFP36
NC_024377.1	NC_024377.1	2113	155	6	2119	GCF_000921975.1	Flaviviridae	IV	Simian pegivirus isolate SPgVkrc_RC08 polyprotein precursor	-	ZFP36
NC_024377.1	NC_024377.1	2194	155	6	2200	GCF_000921975.1	Flaviviridae	IV	Simian pegivirus isolate SPgVkrc_RC08 polyprotein precursor	-	ZFP36
NC_024377.1	NC_024377.1	2381	155	6	2387	GCF_000921975.1	Flaviviridae	IV	Simian pegivirus isolate SPgVkrc_RC08 polyprotein precursor	-	ZFP36
NC_024377.1	NC_024377.1	2433	155	6	2439	GCF_000921975.1	Flaviviridae	IV	Simian pegivirus isolate SPgVkrc_RC08 polyprotein precursor	-	ZFP36
NC_024377.1	NC_024377.1	2481	155	6	2487	GCF_000921975.1	Flaviviridae	IV	Simian pegivirus isolate SPgVkrc_RC08 polyprotein precursor	-	ZFP36
NC_024377.1	NC_024377.1	2492	155	6	2498	GCF_000921975.1	Flaviviridae	IV	Simian pegivirus isolate SPgVkrc_RC08 polyprotein precursor	-	ZFP36
NC_024377.1	NC_024377.1	2493	155	6	2499	GCF_000921975.1	Flaviviridae	IV	Simian pegivirus isolate SPgVkrc_RC08 polyprotein precursor	-	ZFP36
NC_024377.1	NC_024377.1	2553	155	6	2559	GCF_000921975.1	Flaviviridae	IV	Simian pegivirus isolate SPgVkrc_RC08 polyprotein precursor	-	ZFP36
NC_024377.1	NC_024377.1	2581	155	6	2587	GCF_000921975.1	Flaviviridae	IV	Simian pegivirus isolate SPgVkrc_RC08 polyprotein precursor	-	ZFP36
NC_024377.1	NC_024377.1	2778	155	6	2784	GCF_000921975.1	Flaviviridae	IV	Simian pegivirus isolate SPgVkrc_RC08 polyprotein precursor	-	ZFP36
NC_024377.1	NC_024377.1	2790	155	6	2796	GCF_000921975.1	Flaviviridae	IV	Simian pegivirus isolate SPgVkrc_RC08 polyprotein precursor	-	ZFP36
NC_024377.1	NC_024377.1	2856	155	6	2862	GCF_000921975.1	Flaviviridae	IV	Simian pegivirus isolate SPgVkrc_RC08 polyprotein precursor	-	ZFP36
NC_024377.1	NC_024377.1	2906	155	6	2912	GCF_000921975.1	Flaviviridae	IV	Simian pegivirus isolate SPgVkrc_RC08 polyprotein precursor	-	ZFP36
NC_024377.1	NC_024377.1	3030	155	6	3036	GCF_000921975.1	Flaviviridae	IV	Simian pegivirus isolate SPgVkrc_RC08 polyprotein precursor	-	ZFP36
NC_024377.1	NC_024377.1	3035	155	6	3041	GCF_000921975.1	Flaviviridae	IV	Simian pegivirus isolate SPgVkrc_RC08 polyprotein precursor	-	ZFP36
NC_024377.1	NC_024377.1	3046	155	6	3052	GCF_000921975.1	Flaviviridae	IV	Simian pegivirus isolate SPgVkrc_RC08 polyprotein precursor	-	ZFP36
NC_024377.1	NC_024377.1	3393	155	6	3399	GCF_000921975.1	Flaviviridae	IV	Simian pegivirus isolate SPgVkrc_RC08 polyprotein precursor	-	ZFP36
NC_024377.1	NC_024377.1	3472	155	6	3478	GCF_000921975.1	Flaviviridae	IV	Simian pegivirus isolate SPgVkrc_RC08 polyprotein precursor	-	ZFP36
NC_024377.1	NC_024377.1	3534	155	6	3540	GCF_000921975.1	Flaviviridae	IV	Simian pegivirus isolate SPgVkrc_RC08 polyprotein precursor	-	ZFP36
NC_024377.1	NC_024377.1	3680	155	6	3686	GCF_000921975.1	Flaviviridae	IV	Simian pegivirus isolate SPgVkrc_RC08 polyprotein precursor	-	ZFP36
NC_024377.1	NC_024377.1	3782	155	6	3788	GCF_000921975.1	Flaviviridae	IV	Simian pegivirus isolate SPgVkrc_RC08 polyprotein precursor	-	ZFP36
NC_024377.1	NC_024377.1	3783	155	6	3789	GCF_000921975.1	Flaviviridae	IV	Simian pegivirus isolate SPgVkrc_RC08 polyprotein precursor	-	ZFP36
NC_024377.1	NC_024377.1	3857	155	6	3863	GCF_000921975.1	Flaviviridae	IV	Simian pegivirus isolate SPgVkrc_RC08 polyprotein precursor	-	ZFP36
NC_024377.1	NC_024377.1	4170	155	6	4176	GCF_000921975.1	Flaviviridae	IV	Simian pegivirus isolate SPgVkrc_RC08 polyprotein precursor	-	ZFP36
NC_024377.1	NC_024377.1	4266	155	6	4272	GCF_000921975.1	Flaviviridae	IV	Simian pegivirus isolate SPgVkrc_RC08 polyprotein precursor	-	ZFP36
NC_024377.1	NC_024377.1	4371	155	6	4377	GCF_000921975.1	Flaviviridae	IV	Simian pegivirus isolate SPgVkrc_RC08 polyprotein precursor	-	ZFP36
NC_024377.1	NC_024377.1	4537	155	6	4543	GCF_000921975.1	Flaviviridae	IV	Simian pegivirus isolate SPgVkrc_RC08 polyprotein precursor	-	ZFP36
NC_024377.1	NC_024377.1	4638	155	6	4644	GCF_000921975.1	Flaviviridae	IV	Simian pegivirus isolate SPgVkrc_RC08 polyprotein precursor	-	ZFP36
NC_024377.1	NC_024377.1	4688	155	6	4694	GCF_000921975.1	Flaviviridae	IV	Simian pegivirus isolate SPgVkrc_RC08 polyprotein precursor	-	ZFP36
NC_024377.1	NC_024377.1	4691	155	6	4697	GCF_000921975.1	Flaviviridae	IV	Simian pegivirus isolate SPgVkrc_RC08 polyprotein precursor	-	ZFP36
NC_024377.1	NC_024377.1	4739	155	6	4745	GCF_000921975.1	Flaviviridae	IV	Simian pegivirus isolate SPgVkrc_RC08 polyprotein precursor	-	ZFP36
NC_024377.1	NC_024377.1	5049	155	6	5055	GCF_000921975.1	Flaviviridae	IV	Simian pegivirus isolate SPgVkrc_RC08 polyprotein precursor	-	ZFP36
NC_024377.1	NC_024377.1	5163	155	6	5169	GCF_000921975.1	Flaviviridae	IV	Simian pegivirus isolate SPgVkrc_RC08 polyprotein precursor	-	ZFP36
NC_024377.1	NC_024377.1	5164	155	6	5170	GCF_000921975.1	Flaviviridae	IV	Simian pegivirus isolate SPgVkrc_RC08 polyprotein precursor	-	ZFP36
NC_024377.1	NC_024377.1	5170	155	6	5176	GCF_000921975.1	Flaviviridae	IV	Simian pegivirus isolate SPgVkrc_RC08 polyprotein precursor	-	ZFP36
NC_024377.1	NC_024377.1	5269	155	6	5275	GCF_000921975.1	Flaviviridae	IV	Simian pegivirus isolate SPgVkrc_RC08 polyprotein precursor	-	ZFP36
NC_024377.1	NC_024377.1	5405	155	6	5411	GCF_000921975.1	Flaviviridae	IV	Simian pegivirus isolate SPgVkrc_RC08 polyprotein precursor	-	ZFP36
NC_024377.1	NC_024377.1	5498	155	6	5504	GCF_000921975.1	Flaviviridae	IV	Simian pegivirus isolate SPgVkrc_RC08 polyprotein precursor	-	ZFP36
NC_024377.1	NC_024377.1	5787	155	6	5793	GCF_000921975.1	Flaviviridae	IV	Simian pegivirus isolate SPgVkrc_RC08 polyprotein precursor	-	ZFP36
NC_024377.1	NC_024377.1	5958	155	6	5964	GCF_000921975.1	Flaviviridae	IV	Simian pegivirus isolate SPgVkrc_RC08 polyprotein precursor	-	ZFP36
NC_024377.1	NC_024377.1	5982	155	6	5988	GCF_000921975.1	Flaviviridae	IV	Simian pegivirus isolate SPgVkrc_RC08 polyprotein precursor	-	ZFP36
NC_024377.1	NC_024377.1	6281	155	6	6287	GCF_000921975.1	Flaviviridae	IV	Simian pegivirus isolate SPgVkrc_RC08 polyprotein precursor	-	ZFP36
NC_024377.1	NC_024377.1	6319	155	6	6325	GCF_000921975.1	Flaviviridae	IV	Simian pegivirus isolate SPgVkrc_RC08 polyprotein precursor	-	ZFP36
NC_024377.1	NC_024377.1	6567	155	6	6573	GCF_000921975.1	Flaviviridae	IV	Simian pegivirus isolate SPgVkrc_RC08 polyprotein precursor	-	ZFP36
NC_024377.1	NC_024377.1	6783	155	6	6789	GCF_000921975.1	Flaviviridae	IV	Simian pegivirus isolate SPgVkrc_RC08 polyprotein precursor	-	ZFP36
NC_024377.1	NC_024377.1	6833	155	6	6839	GCF_000921975.1	Flaviviridae	IV	Simian pegivirus isolate SPgVkrc_RC08 polyprotein precursor	-	ZFP36
NC_024377.1	NC_024377.1	7060	155	6	7066	GCF_000921975.1	Flaviviridae	IV	Simian pegivirus isolate SPgVkrc_RC08 polyprotein precursor	-	ZFP36
NC_024377.1	NC_024377.1	7076	155	6	7082	GCF_000921975.1	Flaviviridae	IV	Simian pegivirus isolate SPgVkrc_RC08 polyprotein precursor	-	ZFP36
NC_024377.1	NC_024377.1	7553	155	6	7559	GCF_000921975.1	Flaviviridae	IV	Simian pegivirus isolate SPgVkrc_RC08 polyprotein precursor	-	ZFP36
NC_024377.1	NC_024377.1	7720	155	6	7726	GCF_000921975.1	Flaviviridae	IV	Simian pegivirus isolate SPgVkrc_RC08 polyprotein precursor	-	ZFP36
NC_024377.1	NC_024377.1	7847	155	6	7853	GCF_000921975.1	Flaviviridae	IV	Simian pegivirus isolate SPgVkrc_RC08 polyprotein precursor	-	ZFP36
NC_024377.1	NC_024377.1	7983	155	6	7989	GCF_000921975.1	Flaviviridae	IV	Simian pegivirus isolate SPgVkrc_RC08 polyprotein precursor	-	ZFP36
NC_024377.1	NC_024377.1	8037	155	6	8043	GCF_000921975.1	Flaviviridae	IV	Simian pegivirus isolate SPgVkrc_RC08 polyprotein precursor	-	ZFP36
NC_024377.1	NC_024377.1	8194	155	6	8200	GCF_000921975.1	Flaviviridae	IV	Simian pegivirus isolate SPgVkrc_RC08 polyprotein precursor	-	ZFP36
NC_024377.1	NC_024377.1	8559	155	6	8565	GCF_000921975.1	Flaviviridae	IV	Simian pegivirus isolate SPgVkrc_RC08 polyprotein precursor	-	ZFP36
NC_024377.1	NC_024377.1	8562	155	6	8568	GCF_000921975.1	Flaviviridae	IV	Simian pegivirus isolate SPgVkrc_RC08 polyprotein precursor	-	ZFP36
NC_024377.1	NC_024377.1	8685	155	6	8691	GCF_000921975.1	Flaviviridae	IV	Simian pegivirus isolate SPgVkrc_RC08 polyprotein precursor	-	ZFP36
NC_024377.1	NC_024377.1	8864	155	6	8870	GCF_000921975.1	Flaviviridae	IV	Simian pegivirus isolate SPgVkrc_RC08 polyprotein precursor	-	ZFP36
NC_024377.1	NC_024377.1	9039	155	6	9045	GCF_000921975.1	Flaviviridae	IV	Simian pegivirus isolate SPgVkrc_RC08 polyprotein precursor	-	ZFP36
NC_024377.1	NC_024377.1	9040	155	6	9046	GCF_000921975.1	Flaviviridae	IV	Simian pegivirus isolate SPgVkrc_RC08 polyprotein precursor	-	ZFP36
NC_024377.1	NC_024377.1	9101	155	6	9107	GCF_000921975.1	Flaviviridae	IV	Simian pegivirus isolate SPgVkrc_RC08 polyprotein precursor	-	ZFP36
NC_024377.1	NC_024377.1	9145	155	6	9151	GCF_000921975.1	Flaviviridae	IV	Simian pegivirus isolate SPgVkrc_RC08 polyprotein precursor	-	ZFP36
NC_024377.1	NC_024377.1	9292	155	6	9298	GCF_000921975.1	Flaviviridae	IV	Simian pegivirus isolate SPgVkrc_RC08 polyprotein precursor	-	ZFP36
NC_024377.1	NC_024377.1	9400	155	6	9406	GCF_000921975.1	Flaviviridae	IV	Simian pegivirus isolate SPgVkrc_RC08 polyprotein precursor	-	ZFP36
NC_024377.1	NC_024377.1	9492	155	6	9498	GCF_000921975.1	Flaviviridae	IV	Simian pegivirus isolate SPgVkrc_RC08 polyprotein precursor	-	ZFP36
NC_024472.1	NC_024472.1	25	155	6	31	GCF_000923215.1	Astroviridae	IV	Human astrovirus BF34	+	ZFP36
NC_024472.1	NC_024472.1	26	155	6	32	GCF_000923215.1	Astroviridae	IV	Human astrovirus BF34	+	ZFP36
NC_024472.1	NC_024472.1	98	155	6	104	GCF_000923215.1	Astroviridae	IV	Human astrovirus BF34	+	ZFP36
NC_024472.1	NC_024472.1	101	155	6	107	GCF_000923215.1	Astroviridae	IV	Human astrovirus BF34	+	ZFP36
NC_024472.1	NC_024472.1	192	155	6	198	GCF_000923215.1	Astroviridae	IV	Human astrovirus BF34	+	ZFP36
NC_024472.1	NC_024472.1	252	155	6	258	GCF_000923215.1	Astroviridae	IV	Human astrovirus BF34	+	ZFP36
NC_024472.1	NC_024472.1	454	155	6	460	GCF_000923215.1	Astroviridae	IV	Human astrovirus BF34	+	ZFP36
NC_024472.1	NC_024472.1	528	155	6	534	GCF_000923215.1	Astroviridae	IV	Human astrovirus BF34	+	ZFP36
NC_024472.1	NC_024472.1	551	155	6	557	GCF_000923215.1	Astroviridae	IV	Human astrovirus BF34	+	ZFP36
NC_024472.1	NC_024472.1	906	155	6	912	GCF_000923215.1	Astroviridae	IV	Human astrovirus BF34	+	ZFP36
NC_024472.1	NC_024472.1	1148	155	6	1154	GCF_000923215.1	Astroviridae	IV	Human astrovirus BF34	+	ZFP36
NC_024472.1	NC_024472.1	1149	155	6	1155	GCF_000923215.1	Astroviridae	IV	Human astrovirus BF34	+	ZFP36
NC_024472.1	NC_024472.1	1366	155	6	1372	GCF_000923215.1	Astroviridae	IV	Human astrovirus BF34	+	ZFP36
NC_024472.1	NC_024472.1	1752	155	6	1758	GCF_000923215.1	Astroviridae	IV	Human astrovirus BF34	+	ZFP36
NC_024472.1	NC_024472.1	2379	155	6	2385	GCF_000923215.1	Astroviridae	IV	Human astrovirus BF34	+	ZFP36
NC_024472.1	NC_024472.1	2394	155	6	2400	GCF_000923215.1	Astroviridae	IV	Human astrovirus BF34	+	ZFP36
NC_024472.1	NC_024472.1	2771	155	6	2777	GCF_000923215.1	Astroviridae	IV	Human astrovirus BF34	+	ZFP36
NC_024472.1	NC_024472.1	2822	155	6	2828	GCF_000923215.1	Astroviridae	IV	Human astrovirus BF34	+	ZFP36
NC_024472.1	NC_024472.1	2833	155	6	2839	GCF_000923215.1	Astroviridae	IV	Human astrovirus BF34	+	ZFP36
NC_024472.1	NC_024472.1	2913	155	6	2919	GCF_000923215.1	Astroviridae	IV	Human astrovirus BF34	+	ZFP36
NC_024472.1	NC_024472.1	2995	155	6	3001	GCF_000923215.1	Astroviridae	IV	Human astrovirus BF34	+	ZFP36
NC_024472.1	NC_024472.1	3074	155	6	3080	GCF_000923215.1	Astroviridae	IV	Human astrovirus BF34	+	ZFP36
NC_024472.1	NC_024472.1	3371	155	6	3377	GCF_000923215.1	Astroviridae	IV	Human astrovirus BF34	+	ZFP36
NC_024472.1	NC_024472.1	3372	155	6	3378	GCF_000923215.1	Astroviridae	IV	Human astrovirus BF34	+	ZFP36
NC_024472.1	NC_024472.1	3636	155	6	3642	GCF_000923215.1	Astroviridae	IV	Human astrovirus BF34	+	ZFP36
NC_024472.1	NC_024472.1	3682	155	6	3688	GCF_000923215.1	Astroviridae	IV	Human astrovirus BF34	+	ZFP36
NC_024472.1	NC_024472.1	3685	155	6	3691	GCF_000923215.1	Astroviridae	IV	Human astrovirus BF34	+	ZFP36
NC_024472.1	NC_024472.1	3912	155	6	3918	GCF_000923215.1	Astroviridae	IV	Human astrovirus BF34	+	ZFP36
NC_024472.1	NC_024472.1	4045	155	6	4051	GCF_000923215.1	Astroviridae	IV	Human astrovirus BF34	+	ZFP36
NC_024472.1	NC_024472.1	4161	155	6	4167	GCF_000923215.1	Astroviridae	IV	Human astrovirus BF34	+	ZFP36
NC_024472.1	NC_024472.1	4162	155	6	4168	GCF_000923215.1	Astroviridae	IV	Human astrovirus BF34	+	ZFP36
NC_024472.1	NC_024472.1	4248	155	6	4254	GCF_000923215.1	Astroviridae	IV	Human astrovirus BF34	+	ZFP36
NC_024472.1	NC_024472.1	4621	155	6	4627	GCF_000923215.1	Astroviridae	IV	Human astrovirus BF34	+	ZFP36
NC_024472.1	NC_024472.1	4629	155	6	4635	GCF_000923215.1	Astroviridae	IV	Human astrovirus BF34	+	ZFP36
NC_024472.1	NC_024472.1	4632	155	6	4638	GCF_000923215.1	Astroviridae	IV	Human astrovirus BF34	+	ZFP36
NC_024472.1	NC_024472.1	4922	155	6	4928	GCF_000923215.1	Astroviridae	IV	Human astrovirus BF34	+	ZFP36
NC_024472.1	NC_024472.1	4955	155	6	4961	GCF_000923215.1	Astroviridae	IV	Human astrovirus BF34	+	ZFP36
NC_024472.1	NC_024472.1	5295	155	6	5301	GCF_000923215.1	Astroviridae	IV	Human astrovirus BF34	+	ZFP36
NC_024472.1	NC_024472.1	5319	155	6	5325	GCF_000923215.1	Astroviridae	IV	Human astrovirus BF34	+	ZFP36
NC_024472.1	NC_024472.1	5410	155	6	5416	GCF_000923215.1	Astroviridae	IV	Human astrovirus BF34	+	ZFP36
NC_024472.1	NC_024472.1	5487	155	6	5493	GCF_000923215.1	Astroviridae	IV	Human astrovirus BF34	+	ZFP36
NC_024472.1	NC_024472.1	5488	155	6	5494	GCF_000923215.1	Astroviridae	IV	Human astrovirus BF34	+	ZFP36
NC_024472.1	NC_024472.1	5645	155	6	5651	GCF_000923215.1	Astroviridae	IV	Human astrovirus BF34	+	ZFP36
NC_024472.1	NC_024472.1	5656	155	6	5662	GCF_000923215.1	Astroviridae	IV	Human astrovirus BF34	+	ZFP36
NC_024472.1	NC_024472.1	5772	155	6	5778	GCF_000923215.1	Astroviridae	IV	Human astrovirus BF34	+	ZFP36
NC_024472.1	NC_024472.1	5898	155	6	5904	GCF_000923215.1	Astroviridae	IV	Human astrovirus BF34	+	ZFP36
NC_024472.1	NC_024472.1	6043	155	6	6049	GCF_000923215.1	Astroviridae	IV	Human astrovirus BF34	+	ZFP36
NC_024472.1	NC_024472.1	6188	155	6	6194	GCF_000923215.1	Astroviridae	IV	Human astrovirus BF34	+	ZFP36
NC_024472.1	NC_024472.1	6189	155	6	6195	GCF_000923215.1	Astroviridae	IV	Human astrovirus BF34	+	ZFP36
NC_024472.1	NC_024472.1	6201	155	6	6207	GCF_000923215.1	Astroviridae	IV	Human astrovirus BF34	+	ZFP36
NC_024472.1	NC_024472.1	6219	155	6	6225	GCF_000923215.1	Astroviridae	IV	Human astrovirus BF34	+	ZFP36
NC_024472.1	NC_024472.1	211	155	6	217	GCF_000923215.1	Astroviridae	IV	Human astrovirus BF34	-	ZFP36
NC_024472.1	NC_024472.1	320	155	6	326	GCF_000923215.1	Astroviridae	IV	Human astrovirus BF34	-	ZFP36
NC_024472.1	NC_024472.1	321	155	6	327	GCF_000923215.1	Astroviridae	IV	Human astrovirus BF34	-	ZFP36
NC_024472.1	NC_024472.1	400	155	6	406	GCF_000923215.1	Astroviridae	IV	Human astrovirus BF34	-	ZFP36
NC_024472.1	NC_024472.1	455	155	6	461	GCF_000923215.1	Astroviridae	IV	Human astrovirus BF34	-	ZFP36
NC_024472.1	NC_024472.1	567	155	6	573	GCF_000923215.1	Astroviridae	IV	Human astrovirus BF34	-	ZFP36
NC_024472.1	NC_024472.1	592	155	6	598	GCF_000923215.1	Astroviridae	IV	Human astrovirus BF34	-	ZFP36
NC_024472.1	NC_024472.1	662	155	6	668	GCF_000923215.1	Astroviridae	IV	Human astrovirus BF34	-	ZFP36
NC_024472.1	NC_024472.1	737	155	6	743	GCF_000923215.1	Astroviridae	IV	Human astrovirus BF34	-	ZFP36
NC_024472.1	NC_024472.1	791	155	6	797	GCF_000923215.1	Astroviridae	IV	Human astrovirus BF34	-	ZFP36
NC_024472.1	NC_024472.1	984	155	6	990	GCF_000923215.1	Astroviridae	IV	Human astrovirus BF34	-	ZFP36
NC_024472.1	NC_024472.1	985	155	6	991	GCF_000923215.1	Astroviridae	IV	Human astrovirus BF34	-	ZFP36
NC_024472.1	NC_024472.1	1108	155	6	1114	GCF_000923215.1	Astroviridae	IV	Human astrovirus BF34	-	ZFP36
NC_024472.1	NC_024472.1	1298	155	6	1304	GCF_000923215.1	Astroviridae	IV	Human astrovirus BF34	-	ZFP36
NC_024472.1	NC_024472.1	1331	155	6	1337	GCF_000923215.1	Astroviridae	IV	Human astrovirus BF34	-	ZFP36
NC_024472.1	NC_024472.1	1354	155	6	1360	GCF_000923215.1	Astroviridae	IV	Human astrovirus BF34	-	ZFP36
NC_024472.1	NC_024472.1	1543	155	6	1549	GCF_000923215.1	Astroviridae	IV	Human astrovirus BF34	-	ZFP36
NC_024472.1	NC_024472.1	1574	155	6	1580	GCF_000923215.1	Astroviridae	IV	Human astrovirus BF34	-	ZFP36
NC_024472.1	NC_024472.1	1656	155	6	1662	GCF_000923215.1	Astroviridae	IV	Human astrovirus BF34	-	ZFP36
NC_024472.1	NC_024472.1	1673	155	6	1679	GCF_000923215.1	Astroviridae	IV	Human astrovirus BF34	-	ZFP36
NC_024472.1	NC_024472.1	1708	155	6	1714	GCF_000923215.1	Astroviridae	IV	Human astrovirus BF34	-	ZFP36
NC_024472.1	NC_024472.1	1734	155	6	1740	GCF_000923215.1	Astroviridae	IV	Human astrovirus BF34	-	ZFP36
NC_024472.1	NC_024472.1	1737	155	6	1743	GCF_000923215.1	Astroviridae	IV	Human astrovirus BF34	-	ZFP36
NC_024472.1	NC_024472.1	1738	155	6	1744	GCF_000923215.1	Astroviridae	IV	Human astrovirus BF34	-	ZFP36
NC_024472.1	NC_024472.1	1791	155	6	1797	GCF_000923215.1	Astroviridae	IV	Human astrovirus BF34	-	ZFP36
NC_024472.1	NC_024472.1	1821	155	6	1827	GCF_000923215.1	Astroviridae	IV	Human astrovirus BF34	-	ZFP36
NC_024472.1	NC_024472.1	2038	155	6	2044	GCF_000923215.1	Astroviridae	IV	Human astrovirus BF34	-	ZFP36
NC_024472.1	NC_024472.1	2142	155	6	2148	GCF_000923215.1	Astroviridae	IV	Human astrovirus BF34	-	ZFP36
NC_024472.1	NC_024472.1	2163	155	6	2169	GCF_000923215.1	Astroviridae	IV	Human astrovirus BF34	-	ZFP36
NC_024472.1	NC_024472.1	2164	155	6	2170	GCF_000923215.1	Astroviridae	IV	Human astrovirus BF34	-	ZFP36
NC_024472.1	NC_024472.1	2167	155	6	2173	GCF_000923215.1	Astroviridae	IV	Human astrovirus BF34	-	ZFP36
NC_024472.1	NC_024472.1	2168	155	6	2174	GCF_000923215.1	Astroviridae	IV	Human astrovirus BF34	-	ZFP36
NC_024472.1	NC_024472.1	2219	155	6	2225	GCF_000923215.1	Astroviridae	IV	Human astrovirus BF34	-	ZFP36
NC_024472.1	NC_024472.1	2257	155	6	2263	GCF_000923215.1	Astroviridae	IV	Human astrovirus BF34	-	ZFP36
NC_024472.1	NC_024472.1	2270	155	6	2276	GCF_000923215.1	Astroviridae	IV	Human astrovirus BF34	-	ZFP36
NC_024472.1	NC_024472.1	2273	155	6	2279	GCF_000923215.1	Astroviridae	IV	Human astrovirus BF34	-	ZFP36
NC_024472.1	NC_024472.1	2278	155	6	2284	GCF_000923215.1	Astroviridae	IV	Human astrovirus BF34	-	ZFP36
NC_024472.1	NC_024472.1	2290	155	6	2296	GCF_000923215.1	Astroviridae	IV	Human astrovirus BF34	-	ZFP36
NC_024472.1	NC_024472.1	2368	155	6	2374	GCF_000923215.1	Astroviridae	IV	Human astrovirus BF34	-	ZFP36
NC_024472.1	NC_024472.1	2373	155	6	2379	GCF_000923215.1	Astroviridae	IV	Human astrovirus BF34	-	ZFP36
NC_024472.1	NC_024472.1	2417	155	6	2423	GCF_000923215.1	Astroviridae	IV	Human astrovirus BF34	-	ZFP36
NC_024472.1	NC_024472.1	2425	155	6	2431	GCF_000923215.1	Astroviridae	IV	Human astrovirus BF34	-	ZFP36
NC_024472.1	NC_024472.1	2443	155	6	2449	GCF_000923215.1	Astroviridae	IV	Human astrovirus BF34	-	ZFP36
NC_024472.1	NC_024472.1	2453	155	6	2459	GCF_000923215.1	Astroviridae	IV	Human astrovirus BF34	-	ZFP36
NC_024472.1	NC_024472.1	2555	155	6	2561	GCF_000923215.1	Astroviridae	IV	Human astrovirus BF34	-	ZFP36
NC_024472.1	NC_024472.1	2562	155	6	2568	GCF_000923215.1	Astroviridae	IV	Human astrovirus BF34	-	ZFP36
NC_024472.1	NC_024472.1	2595	155	6	2601	GCF_000923215.1	Astroviridae	IV	Human astrovirus BF34	-	ZFP36
NC_024472.1	NC_024472.1	2687	155	6	2693	GCF_000923215.1	Astroviridae	IV	Human astrovirus BF34	-	ZFP36
NC_024472.1	NC_024472.1	2745	155	6	2751	GCF_000923215.1	Astroviridae	IV	Human astrovirus BF34	-	ZFP36
NC_024472.1	NC_024472.1	2816	155	6	2822	GCF_000923215.1	Astroviridae	IV	Human astrovirus BF34	-	ZFP36
NC_024472.1	NC_024472.1	3050	155	6	3056	GCF_000923215.1	Astroviridae	IV	Human astrovirus BF34	-	ZFP36
NC_024472.1	NC_024472.1	3095	155	6	3101	GCF_000923215.1	Astroviridae	IV	Human astrovirus BF34	-	ZFP36
NC_024472.1	NC_024472.1	3155	155	6	3161	GCF_000923215.1	Astroviridae	IV	Human astrovirus BF34	-	ZFP36
NC_024472.1	NC_024472.1	3156	155	6	3162	GCF_000923215.1	Astroviridae	IV	Human astrovirus BF34	-	ZFP36
NC_024472.1	NC_024472.1	3242	155	6	3248	GCF_000923215.1	Astroviridae	IV	Human astrovirus BF34	-	ZFP36
NC_024472.1	NC_024472.1	3329	155	6	3335	GCF_000923215.1	Astroviridae	IV	Human astrovirus BF34	-	ZFP36
NC_024472.1	NC_024472.1	3332	155	6	3338	GCF_000923215.1	Astroviridae	IV	Human astrovirus BF34	-	ZFP36
NC_024472.1	NC_024472.1	3359	155	6	3365	GCF_000923215.1	Astroviridae	IV	Human astrovirus BF34	-	ZFP36
NC_024472.1	NC_024472.1	3360	155	6	3366	GCF_000923215.1	Astroviridae	IV	Human astrovirus BF34	-	ZFP36
NC_024472.1	NC_024472.1	3471	155	6	3477	GCF_000923215.1	Astroviridae	IV	Human astrovirus BF34	-	ZFP36
NC_024472.1	NC_024472.1	3570	155	6	3576	GCF_000923215.1	Astroviridae	IV	Human astrovirus BF34	-	ZFP36
NC_024472.1	NC_024472.1	3651	155	6	3657	GCF_000923215.1	Astroviridae	IV	Human astrovirus BF34	-	ZFP36
NC_024472.1	NC_024472.1	3663	155	6	3669	GCF_000923215.1	Astroviridae	IV	Human astrovirus BF34	-	ZFP36
NC_024472.1	NC_024472.1	3825	155	6	3831	GCF_000923215.1	Astroviridae	IV	Human astrovirus BF34	-	ZFP36
NC_024472.1	NC_024472.1	4018	155	6	4024	GCF_000923215.1	Astroviridae	IV	Human astrovirus BF34	-	ZFP36
NC_024472.1	NC_024472.1	4047	155	6	4053	GCF_000923215.1	Astroviridae	IV	Human astrovirus BF34	-	ZFP36
NC_024472.1	NC_024472.1	4081	155	6	4087	GCF_000923215.1	Astroviridae	IV	Human astrovirus BF34	-	ZFP36
NC_024472.1	NC_024472.1	4160	155	6	4166	GCF_000923215.1	Astroviridae	IV	Human astrovirus BF34	-	ZFP36
NC_024472.1	NC_024472.1	4165	155	6	4171	GCF_000923215.1	Astroviridae	IV	Human astrovirus BF34	-	ZFP36
NC_024472.1	NC_024472.1	4198	155	6	4204	GCF_000923215.1	Astroviridae	IV	Human astrovirus BF34	-	ZFP36
NC_024472.1	NC_024472.1	4201	155	6	4207	GCF_000923215.1	Astroviridae	IV	Human astrovirus BF34	-	ZFP36
NC_024472.1	NC_024472.1	4202	155	6	4208	GCF_000923215.1	Astroviridae	IV	Human astrovirus BF34	-	ZFP36
NC_024472.1	NC_024472.1	4266	155	6	4272	GCF_000923215.1	Astroviridae	IV	Human astrovirus BF34	-	ZFP36
NC_024472.1	NC_024472.1	4267	155	6	4273	GCF_000923215.1	Astroviridae	IV	Human astrovirus BF34	-	ZFP36
NC_024472.1	NC_024472.1	4289	155	6	4295	GCF_000923215.1	Astroviridae	IV	Human astrovirus BF34	-	ZFP36
NC_024472.1	NC_024472.1	4444	155	6	4450	GCF_000923215.1	Astroviridae	IV	Human astrovirus BF34	-	ZFP36
NC_024472.1	NC_024472.1	4456	155	6	4462	GCF_000923215.1	Astroviridae	IV	Human astrovirus BF34	-	ZFP36
NC_024472.1	NC_024472.1	4457	155	6	4463	GCF_000923215.1	Astroviridae	IV	Human astrovirus BF34	-	ZFP36
NC_024472.1	NC_024472.1	4480	155	6	4486	GCF_000923215.1	Astroviridae	IV	Human astrovirus BF34	-	ZFP36
NC_024472.1	NC_024472.1	4495	155	6	4501	GCF_000923215.1	Astroviridae	IV	Human astrovirus BF34	-	ZFP36
NC_024472.1	NC_024472.1	4496	155	6	4502	GCF_000923215.1	Astroviridae	IV	Human astrovirus BF34	-	ZFP36
NC_024472.1	NC_024472.1	4499	155	6	4505	GCF_000923215.1	Astroviridae	IV	Human astrovirus BF34	-	ZFP36
NC_024472.1	NC_024472.1	4500	155	6	4506	GCF_000923215.1	Astroviridae	IV	Human astrovirus BF34	-	ZFP36
NC_024472.1	NC_024472.1	4505	155	6	4511	GCF_000923215.1	Astroviridae	IV	Human astrovirus BF34	-	ZFP36
NC_024472.1	NC_024472.1	4531	155	6	4537	GCF_000923215.1	Astroviridae	IV	Human astrovirus BF34	-	ZFP36
NC_024472.1	NC_024472.1	4538	155	6	4544	GCF_000923215.1	Astroviridae	IV	Human astrovirus BF34	-	ZFP36
NC_024472.1	NC_024472.1	4656	155	6	4662	GCF_000923215.1	Astroviridae	IV	Human astrovirus BF34	-	ZFP36
NC_024472.1	NC_024472.1	4665	155	6	4671	GCF_000923215.1	Astroviridae	IV	Human astrovirus BF34	-	ZFP36
NC_024472.1	NC_024472.1	4669	155	6	4675	GCF_000923215.1	Astroviridae	IV	Human astrovirus BF34	-	ZFP36
NC_024472.1	NC_024472.1	4705	155	6	4711	GCF_000923215.1	Astroviridae	IV	Human astrovirus BF34	-	ZFP36
NC_024472.1	NC_024472.1	4718	155	6	4724	GCF_000923215.1	Astroviridae	IV	Human astrovirus BF34	-	ZFP36
NC_024472.1	NC_024472.1	4741	155	6	4747	GCF_000923215.1	Astroviridae	IV	Human astrovirus BF34	-	ZFP36
NC_024472.1	NC_024472.1	4918	155	6	4924	GCF_000923215.1	Astroviridae	IV	Human astrovirus BF34	-	ZFP36
NC_024472.1	NC_024472.1	4967	155	6	4973	GCF_000923215.1	Astroviridae	IV	Human astrovirus BF34	-	ZFP36
NC_024472.1	NC_024472.1	4993	155	6	4999	GCF_000923215.1	Astroviridae	IV	Human astrovirus BF34	-	ZFP36
NC_024472.1	NC_024472.1	5083	155	6	5089	GCF_000923215.1	Astroviridae	IV	Human astrovirus BF34	-	ZFP36
NC_024472.1	NC_024472.1	5142	155	6	5148	GCF_000923215.1	Astroviridae	IV	Human astrovirus BF34	-	ZFP36
NC_024472.1	NC_024472.1	5149	155	6	5155	GCF_000923215.1	Astroviridae	IV	Human astrovirus BF34	-	ZFP36
NC_024472.1	NC_024472.1	5158	155	6	5164	GCF_000923215.1	Astroviridae	IV	Human astrovirus BF34	-	ZFP36
NC_024472.1	NC_024472.1	5224	155	6	5230	GCF_000923215.1	Astroviridae	IV	Human astrovirus BF34	-	ZFP36
NC_024472.1	NC_024472.1	5303	155	6	5309	GCF_000923215.1	Astroviridae	IV	Human astrovirus BF34	-	ZFP36
NC_024472.1	NC_024472.1	5330	155	6	5336	GCF_000923215.1	Astroviridae	IV	Human astrovirus BF34	-	ZFP36
NC_024472.1	NC_024472.1	5464	155	6	5470	GCF_000923215.1	Astroviridae	IV	Human astrovirus BF34	-	ZFP36
NC_024472.1	NC_024472.1	5800	155	6	5806	GCF_000923215.1	Astroviridae	IV	Human astrovirus BF34	-	ZFP36
NC_024472.1	NC_024472.1	5964	155	6	5970	GCF_000923215.1	Astroviridae	IV	Human astrovirus BF34	-	ZFP36
NC_024472.1	NC_024472.1	6443	155	6	6449	GCF_000923215.1	Astroviridae	IV	Human astrovirus BF34	-	ZFP36
NC_024472.1	NC_024472.1	6501	155	6	6507	GCF_000923215.1	Astroviridae	IV	Human astrovirus BF34	-	ZFP36
NC_027998.2	NC_027998.2	238	155	6	244	GCF_001310135.2	Flaviviridae	IV	Human pegivirus 2 isolate UC0125.US polyprotein gene	+	ZFP36
NC_027998.2	NC_027998.2	384	155	6	390	GCF_001310135.2	Flaviviridae	IV	Human pegivirus 2 isolate UC0125.US polyprotein gene	+	ZFP36
NC_027998.2	NC_027998.2	435	155	6	441	GCF_001310135.2	Flaviviridae	IV	Human pegivirus 2 isolate UC0125.US polyprotein gene	+	ZFP36
NC_027998.2	NC_027998.2	475	155	6	481	GCF_001310135.2	Flaviviridae	IV	Human pegivirus 2 isolate UC0125.US polyprotein gene	+	ZFP36
NC_027998.2	NC_027998.2	494	155	6	500	GCF_001310135.2	Flaviviridae	IV	Human pegivirus 2 isolate UC0125.US polyprotein gene	+	ZFP36
NC_027998.2	NC_027998.2	610	155	6	616	GCF_001310135.2	Flaviviridae	IV	Human pegivirus 2 isolate UC0125.US polyprotein gene	+	ZFP36
NC_027998.2	NC_027998.2	932	155	6	938	GCF_001310135.2	Flaviviridae	IV	Human pegivirus 2 isolate UC0125.US polyprotein gene	+	ZFP36
NC_027998.2	NC_027998.2	1013	155	6	1019	GCF_001310135.2	Flaviviridae	IV	Human pegivirus 2 isolate UC0125.US polyprotein gene	+	ZFP36
NC_027998.2	NC_027998.2	1108	155	6	1114	GCF_001310135.2	Flaviviridae	IV	Human pegivirus 2 isolate UC0125.US polyprotein gene	+	ZFP36
NC_027998.2	NC_027998.2	1109	155	6	1115	GCF_001310135.2	Flaviviridae	IV	Human pegivirus 2 isolate UC0125.US polyprotein gene	+	ZFP36
NC_027998.2	NC_027998.2	1191	155	6	1197	GCF_001310135.2	Flaviviridae	IV	Human pegivirus 2 isolate UC0125.US polyprotein gene	+	ZFP36
NC_027998.2	NC_027998.2	1212	155	6	1218	GCF_001310135.2	Flaviviridae	IV	Human pegivirus 2 isolate UC0125.US polyprotein gene	+	ZFP36
NC_027998.2	NC_027998.2	1221	155	6	1227	GCF_001310135.2	Flaviviridae	IV	Human pegivirus 2 isolate UC0125.US polyprotein gene	+	ZFP36
NC_027998.2	NC_027998.2	1268	155	6	1274	GCF_001310135.2	Flaviviridae	IV	Human pegivirus 2 isolate UC0125.US polyprotein gene	+	ZFP36
NC_027998.2	NC_027998.2	1415	155	6	1421	GCF_001310135.2	Flaviviridae	IV	Human pegivirus 2 isolate UC0125.US polyprotein gene	+	ZFP36
NC_027998.2	NC_027998.2	1787	155	6	1793	GCF_001310135.2	Flaviviridae	IV	Human pegivirus 2 isolate UC0125.US polyprotein gene	+	ZFP36
NC_027998.2	NC_027998.2	1916	155	6	1922	GCF_001310135.2	Flaviviridae	IV	Human pegivirus 2 isolate UC0125.US polyprotein gene	+	ZFP36
NC_027998.2	NC_027998.2	1935	155	6	1941	GCF_001310135.2	Flaviviridae	IV	Human pegivirus 2 isolate UC0125.US polyprotein gene	+	ZFP36
NC_027998.2	NC_027998.2	1962	155	6	1968	GCF_001310135.2	Flaviviridae	IV	Human pegivirus 2 isolate UC0125.US polyprotein gene	+	ZFP36
NC_027998.2	NC_027998.2	2116	155	6	2122	GCF_001310135.2	Flaviviridae	IV	Human pegivirus 2 isolate UC0125.US polyprotein gene	+	ZFP36
NC_027998.2	NC_027998.2	2199	155	6	2205	GCF_001310135.2	Flaviviridae	IV	Human pegivirus 2 isolate UC0125.US polyprotein gene	+	ZFP36
NC_027998.2	NC_027998.2	2259	155	6	2265	GCF_001310135.2	Flaviviridae	IV	Human pegivirus 2 isolate UC0125.US polyprotein gene	+	ZFP36
NC_027998.2	NC_027998.2	2268	155	6	2274	GCF_001310135.2	Flaviviridae	IV	Human pegivirus 2 isolate UC0125.US polyprotein gene	+	ZFP36
NC_027998.2	NC_027998.2	2281	155	6	2287	GCF_001310135.2	Flaviviridae	IV	Human pegivirus 2 isolate UC0125.US polyprotein gene	+	ZFP36
NC_027998.2	NC_027998.2	2313	155	6	2319	GCF_001310135.2	Flaviviridae	IV	Human pegivirus 2 isolate UC0125.US polyprotein gene	+	ZFP36
NC_027998.2	NC_027998.2	2333	155	6	2339	GCF_001310135.2	Flaviviridae	IV	Human pegivirus 2 isolate UC0125.US polyprotein gene	+	ZFP36
NC_027998.2	NC_027998.2	2410	155	6	2416	GCF_001310135.2	Flaviviridae	IV	Human pegivirus 2 isolate UC0125.US polyprotein gene	+	ZFP36
NC_027998.2	NC_027998.2	2415	155	6	2421	GCF_001310135.2	Flaviviridae	IV	Human pegivirus 2 isolate UC0125.US polyprotein gene	+	ZFP36
NC_027998.2	NC_027998.2	2428	155	6	2434	GCF_001310135.2	Flaviviridae	IV	Human pegivirus 2 isolate UC0125.US polyprotein gene	+	ZFP36
NC_027998.2	NC_027998.2	2429	155	6	2435	GCF_001310135.2	Flaviviridae	IV	Human pegivirus 2 isolate UC0125.US polyprotein gene	+	ZFP36
NC_027998.2	NC_027998.2	2481	155	6	2487	GCF_001310135.2	Flaviviridae	IV	Human pegivirus 2 isolate UC0125.US polyprotein gene	+	ZFP36
NC_027998.2	NC_027998.2	2482	155	6	2488	GCF_001310135.2	Flaviviridae	IV	Human pegivirus 2 isolate UC0125.US polyprotein gene	+	ZFP36
NC_027998.2	NC_027998.2	2518	155	6	2524	GCF_001310135.2	Flaviviridae	IV	Human pegivirus 2 isolate UC0125.US polyprotein gene	+	ZFP36
NC_027998.2	NC_027998.2	2536	155	6	2542	GCF_001310135.2	Flaviviridae	IV	Human pegivirus 2 isolate UC0125.US polyprotein gene	+	ZFP36
NC_027998.2	NC_027998.2	2539	155	6	2545	GCF_001310135.2	Flaviviridae	IV	Human pegivirus 2 isolate UC0125.US polyprotein gene	+	ZFP36
NC_027998.2	NC_027998.2	2553	155	6	2559	GCF_001310135.2	Flaviviridae	IV	Human pegivirus 2 isolate UC0125.US polyprotein gene	+	ZFP36
NC_027998.2	NC_027998.2	2554	155	6	2560	GCF_001310135.2	Flaviviridae	IV	Human pegivirus 2 isolate UC0125.US polyprotein gene	+	ZFP36
NC_027998.2	NC_027998.2	2643	155	6	2649	GCF_001310135.2	Flaviviridae	IV	Human pegivirus 2 isolate UC0125.US polyprotein gene	+	ZFP36
NC_027998.2	NC_027998.2	2656	155	6	2662	GCF_001310135.2	Flaviviridae	IV	Human pegivirus 2 isolate UC0125.US polyprotein gene	+	ZFP36
NC_027998.2	NC_027998.2	2699	155	6	2705	GCF_001310135.2	Flaviviridae	IV	Human pegivirus 2 isolate UC0125.US polyprotein gene	+	ZFP36
NC_027998.2	NC_027998.2	2760	155	6	2766	GCF_001310135.2	Flaviviridae	IV	Human pegivirus 2 isolate UC0125.US polyprotein gene	+	ZFP36
NC_027998.2	NC_027998.2	2794	155	6	2800	GCF_001310135.2	Flaviviridae	IV	Human pegivirus 2 isolate UC0125.US polyprotein gene	+	ZFP36
NC_027998.2	NC_027998.2	2812	155	6	2818	GCF_001310135.2	Flaviviridae	IV	Human pegivirus 2 isolate UC0125.US polyprotein gene	+	ZFP36
NC_027998.2	NC_027998.2	2994	155	6	3000	GCF_001310135.2	Flaviviridae	IV	Human pegivirus 2 isolate UC0125.US polyprotein gene	+	ZFP36
NC_027998.2	NC_027998.2	3001	155	6	3007	GCF_001310135.2	Flaviviridae	IV	Human pegivirus 2 isolate UC0125.US polyprotein gene	+	ZFP36
NC_027998.2	NC_027998.2	3006	155	6	3012	GCF_001310135.2	Flaviviridae	IV	Human pegivirus 2 isolate UC0125.US polyprotein gene	+	ZFP36
NC_027998.2	NC_027998.2	3122	155	6	3128	GCF_001310135.2	Flaviviridae	IV	Human pegivirus 2 isolate UC0125.US polyprotein gene	+	ZFP36
NC_027998.2	NC_027998.2	3302	155	6	3308	GCF_001310135.2	Flaviviridae	IV	Human pegivirus 2 isolate UC0125.US polyprotein gene	+	ZFP36
NC_027998.2	NC_027998.2	3486	155	6	3492	GCF_001310135.2	Flaviviridae	IV	Human pegivirus 2 isolate UC0125.US polyprotein gene	+	ZFP36
NC_027998.2	NC_027998.2	3548	155	6	3554	GCF_001310135.2	Flaviviridae	IV	Human pegivirus 2 isolate UC0125.US polyprotein gene	+	ZFP36
NC_027998.2	NC_027998.2	3669	155	6	3675	GCF_001310135.2	Flaviviridae	IV	Human pegivirus 2 isolate UC0125.US polyprotein gene	+	ZFP36
NC_027998.2	NC_027998.2	3670	155	6	3676	GCF_001310135.2	Flaviviridae	IV	Human pegivirus 2 isolate UC0125.US polyprotein gene	+	ZFP36
NC_027998.2	NC_027998.2	3735	155	6	3741	GCF_001310135.2	Flaviviridae	IV	Human pegivirus 2 isolate UC0125.US polyprotein gene	+	ZFP36
NC_027998.2	NC_027998.2	3882	155	6	3888	GCF_001310135.2	Flaviviridae	IV	Human pegivirus 2 isolate UC0125.US polyprotein gene	+	ZFP36
NC_027998.2	NC_027998.2	3887	155	6	3893	GCF_001310135.2	Flaviviridae	IV	Human pegivirus 2 isolate UC0125.US polyprotein gene	+	ZFP36
NC_027998.2	NC_027998.2	3912	155	6	3918	GCF_001310135.2	Flaviviridae	IV	Human pegivirus 2 isolate UC0125.US polyprotein gene	+	ZFP36
NC_027998.2	NC_027998.2	4155	155	6	4161	GCF_001310135.2	Flaviviridae	IV	Human pegivirus 2 isolate UC0125.US polyprotein gene	+	ZFP36
NC_027998.2	NC_027998.2	4297	155	6	4303	GCF_001310135.2	Flaviviridae	IV	Human pegivirus 2 isolate UC0125.US polyprotein gene	+	ZFP36
NC_027998.2	NC_027998.2	4298	155	6	4304	GCF_001310135.2	Flaviviridae	IV	Human pegivirus 2 isolate UC0125.US polyprotein gene	+	ZFP36
NC_027998.2	NC_027998.2	4448	155	6	4454	GCF_001310135.2	Flaviviridae	IV	Human pegivirus 2 isolate UC0125.US polyprotein gene	+	ZFP36
NC_027998.2	NC_027998.2	4601	155	6	4607	GCF_001310135.2	Flaviviridae	IV	Human pegivirus 2 isolate UC0125.US polyprotein gene	+	ZFP36
NC_027998.2	NC_027998.2	4726	155	6	4732	GCF_001310135.2	Flaviviridae	IV	Human pegivirus 2 isolate UC0125.US polyprotein gene	+	ZFP36
NC_027998.2	NC_027998.2	5055	155	6	5061	GCF_001310135.2	Flaviviridae	IV	Human pegivirus 2 isolate UC0125.US polyprotein gene	+	ZFP36
NC_027998.2	NC_027998.2	5073	155	6	5079	GCF_001310135.2	Flaviviridae	IV	Human pegivirus 2 isolate UC0125.US polyprotein gene	+	ZFP36
NC_027998.2	NC_027998.2	5128	155	6	5134	GCF_001310135.2	Flaviviridae	IV	Human pegivirus 2 isolate UC0125.US polyprotein gene	+	ZFP36
NC_027998.2	NC_027998.2	5254	155	6	5260	GCF_001310135.2	Flaviviridae	IV	Human pegivirus 2 isolate UC0125.US polyprotein gene	+	ZFP36
NC_027998.2	NC_027998.2	5410	155	6	5416	GCF_001310135.2	Flaviviridae	IV	Human pegivirus 2 isolate UC0125.US polyprotein gene	+	ZFP36
NC_027998.2	NC_027998.2	5527	155	6	5533	GCF_001310135.2	Flaviviridae	IV	Human pegivirus 2 isolate UC0125.US polyprotein gene	+	ZFP36
NC_027998.2	NC_027998.2	5531	155	6	5537	GCF_001310135.2	Flaviviridae	IV	Human pegivirus 2 isolate UC0125.US polyprotein gene	+	ZFP36
NC_027998.2	NC_027998.2	5556	155	6	5562	GCF_001310135.2	Flaviviridae	IV	Human pegivirus 2 isolate UC0125.US polyprotein gene	+	ZFP36
NC_027998.2	NC_027998.2	5798	155	6	5804	GCF_001310135.2	Flaviviridae	IV	Human pegivirus 2 isolate UC0125.US polyprotein gene	+	ZFP36
NC_027998.2	NC_027998.2	5862	155	6	5868	GCF_001310135.2	Flaviviridae	IV	Human pegivirus 2 isolate UC0125.US polyprotein gene	+	ZFP36
NC_027998.2	NC_027998.2	6082	155	6	6088	GCF_001310135.2	Flaviviridae	IV	Human pegivirus 2 isolate UC0125.US polyprotein gene	+	ZFP36
NC_027998.2	NC_027998.2	6085	155	6	6091	GCF_001310135.2	Flaviviridae	IV	Human pegivirus 2 isolate UC0125.US polyprotein gene	+	ZFP36
NC_027998.2	NC_027998.2	6148	155	6	6154	GCF_001310135.2	Flaviviridae	IV	Human pegivirus 2 isolate UC0125.US polyprotein gene	+	ZFP36
NC_027998.2	NC_027998.2	6191	155	6	6197	GCF_001310135.2	Flaviviridae	IV	Human pegivirus 2 isolate UC0125.US polyprotein gene	+	ZFP36
NC_027998.2	NC_027998.2	6197	155	6	6203	GCF_001310135.2	Flaviviridae	IV	Human pegivirus 2 isolate UC0125.US polyprotein gene	+	ZFP36
NC_027998.2	NC_027998.2	6322	155	6	6328	GCF_001310135.2	Flaviviridae	IV	Human pegivirus 2 isolate UC0125.US polyprotein gene	+	ZFP36
NC_027998.2	NC_027998.2	6359	155	6	6365	GCF_001310135.2	Flaviviridae	IV	Human pegivirus 2 isolate UC0125.US polyprotein gene	+	ZFP36
NC_027998.2	NC_027998.2	6364	155	6	6370	GCF_001310135.2	Flaviviridae	IV	Human pegivirus 2 isolate UC0125.US polyprotein gene	+	ZFP36
NC_027998.2	NC_027998.2	6448	155	6	6454	GCF_001310135.2	Flaviviridae	IV	Human pegivirus 2 isolate UC0125.US polyprotein gene	+	ZFP36
NC_027998.2	NC_027998.2	6527	155	6	6533	GCF_001310135.2	Flaviviridae	IV	Human pegivirus 2 isolate UC0125.US polyprotein gene	+	ZFP36
NC_027998.2	NC_027998.2	6562	155	6	6568	GCF_001310135.2	Flaviviridae	IV	Human pegivirus 2 isolate UC0125.US polyprotein gene	+	ZFP36
NC_027998.2	NC_027998.2	6573	155	6	6579	GCF_001310135.2	Flaviviridae	IV	Human pegivirus 2 isolate UC0125.US polyprotein gene	+	ZFP36
NC_027998.2	NC_027998.2	6598	155	6	6604	GCF_001310135.2	Flaviviridae	IV	Human pegivirus 2 isolate UC0125.US polyprotein gene	+	ZFP36
NC_027998.2	NC_027998.2	6933	155	6	6939	GCF_001310135.2	Flaviviridae	IV	Human pegivirus 2 isolate UC0125.US polyprotein gene	+	ZFP36
NC_027998.2	NC_027998.2	7491	155	6	7497	GCF_001310135.2	Flaviviridae	IV	Human pegivirus 2 isolate UC0125.US polyprotein gene	+	ZFP36
NC_027998.2	NC_027998.2	7623	155	6	7629	GCF_001310135.2	Flaviviridae	IV	Human pegivirus 2 isolate UC0125.US polyprotein gene	+	ZFP36
NC_027998.2	NC_027998.2	7663	155	6	7669	GCF_001310135.2	Flaviviridae	IV	Human pegivirus 2 isolate UC0125.US polyprotein gene	+	ZFP36
NC_027998.2	NC_027998.2	7684	155	6	7690	GCF_001310135.2	Flaviviridae	IV	Human pegivirus 2 isolate UC0125.US polyprotein gene	+	ZFP36
NC_027998.2	NC_027998.2	7844	155	6	7850	GCF_001310135.2	Flaviviridae	IV	Human pegivirus 2 isolate UC0125.US polyprotein gene	+	ZFP36
NC_027998.2	NC_027998.2	7850	155	6	7856	GCF_001310135.2	Flaviviridae	IV	Human pegivirus 2 isolate UC0125.US polyprotein gene	+	ZFP36
NC_027998.2	NC_027998.2	8006	155	6	8012	GCF_001310135.2	Flaviviridae	IV	Human pegivirus 2 isolate UC0125.US polyprotein gene	+	ZFP36
NC_027998.2	NC_027998.2	8022	155	6	8028	GCF_001310135.2	Flaviviridae	IV	Human pegivirus 2 isolate UC0125.US polyprotein gene	+	ZFP36
NC_027998.2	NC_027998.2	8138	155	6	8144	GCF_001310135.2	Flaviviridae	IV	Human pegivirus 2 isolate UC0125.US polyprotein gene	+	ZFP36
NC_027998.2	NC_027998.2	8646	155	6	8652	GCF_001310135.2	Flaviviridae	IV	Human pegivirus 2 isolate UC0125.US polyprotein gene	+	ZFP36
NC_027998.2	NC_027998.2	8824	155	6	8830	GCF_001310135.2	Flaviviridae	IV	Human pegivirus 2 isolate UC0125.US polyprotein gene	+	ZFP36
NC_027998.2	NC_027998.2	9019	155	6	9025	GCF_001310135.2	Flaviviridae	IV	Human pegivirus 2 isolate UC0125.US polyprotein gene	+	ZFP36
NC_027998.2	NC_027998.2	9065	155	6	9071	GCF_001310135.2	Flaviviridae	IV	Human pegivirus 2 isolate UC0125.US polyprotein gene	+	ZFP36
NC_027998.2	NC_027998.2	9211	155	6	9217	GCF_001310135.2	Flaviviridae	IV	Human pegivirus 2 isolate UC0125.US polyprotein gene	+	ZFP36
NC_027998.2	NC_027998.2	9370	155	6	9376	GCF_001310135.2	Flaviviridae	IV	Human pegivirus 2 isolate UC0125.US polyprotein gene	+	ZFP36
NC_027998.2	NC_027998.2	9775	155	6	9781	GCF_001310135.2	Flaviviridae	IV	Human pegivirus 2 isolate UC0125.US polyprotein gene	+	ZFP36
NC_027998.2	NC_027998.2	9857	155	6	9863	GCF_001310135.2	Flaviviridae	IV	Human pegivirus 2 isolate UC0125.US polyprotein gene	+	ZFP36
NC_027998.2	NC_027998.2	9858	155	6	9864	GCF_001310135.2	Flaviviridae	IV	Human pegivirus 2 isolate UC0125.US polyprotein gene	+	ZFP36
NC_027998.2	NC_027998.2	19	155	6	25	GCF_001310135.2	Flaviviridae	IV	Human pegivirus 2 isolate UC0125.US polyprotein gene	-	ZFP36
NC_027998.2	NC_027998.2	197	155	6	203	GCF_001310135.2	Flaviviridae	IV	Human pegivirus 2 isolate UC0125.US polyprotein gene	-	ZFP36
NC_027998.2	NC_027998.2	256	155	6	262	GCF_001310135.2	Flaviviridae	IV	Human pegivirus 2 isolate UC0125.US polyprotein gene	-	ZFP36
NC_027998.2	NC_027998.2	325	155	6	331	GCF_001310135.2	Flaviviridae	IV	Human pegivirus 2 isolate UC0125.US polyprotein gene	-	ZFP36
NC_027998.2	NC_027998.2	328	155	6	334	GCF_001310135.2	Flaviviridae	IV	Human pegivirus 2 isolate UC0125.US polyprotein gene	-	ZFP36
NC_027998.2	NC_027998.2	333	155	6	339	GCF_001310135.2	Flaviviridae	IV	Human pegivirus 2 isolate UC0125.US polyprotein gene	-	ZFP36
NC_027998.2	NC_027998.2	505	155	6	511	GCF_001310135.2	Flaviviridae	IV	Human pegivirus 2 isolate UC0125.US polyprotein gene	-	ZFP36
NC_027998.2	NC_027998.2	532	155	6	538	GCF_001310135.2	Flaviviridae	IV	Human pegivirus 2 isolate UC0125.US polyprotein gene	-	ZFP36
NC_027998.2	NC_027998.2	636	155	6	642	GCF_001310135.2	Flaviviridae	IV	Human pegivirus 2 isolate UC0125.US polyprotein gene	-	ZFP36
NC_027998.2	NC_027998.2	703	155	6	709	GCF_001310135.2	Flaviviridae	IV	Human pegivirus 2 isolate UC0125.US polyprotein gene	-	ZFP36
NC_027998.2	NC_027998.2	922	155	6	928	GCF_001310135.2	Flaviviridae	IV	Human pegivirus 2 isolate UC0125.US polyprotein gene	-	ZFP36
NC_027998.2	NC_027998.2	923	155	6	929	GCF_001310135.2	Flaviviridae	IV	Human pegivirus 2 isolate UC0125.US polyprotein gene	-	ZFP36
NC_027998.2	NC_027998.2	984	155	6	990	GCF_001310135.2	Flaviviridae	IV	Human pegivirus 2 isolate UC0125.US polyprotein gene	-	ZFP36
NC_027998.2	NC_027998.2	1051	155	6	1057	GCF_001310135.2	Flaviviridae	IV	Human pegivirus 2 isolate UC0125.US polyprotein gene	-	ZFP36
NC_027998.2	NC_027998.2	1282	155	6	1288	GCF_001310135.2	Flaviviridae	IV	Human pegivirus 2 isolate UC0125.US polyprotein gene	-	ZFP36
NC_027998.2	NC_027998.2	1287	155	6	1293	GCF_001310135.2	Flaviviridae	IV	Human pegivirus 2 isolate UC0125.US polyprotein gene	-	ZFP36
NC_027998.2	NC_027998.2	1311	155	6	1317	GCF_001310135.2	Flaviviridae	IV	Human pegivirus 2 isolate UC0125.US polyprotein gene	-	ZFP36
NC_027998.2	NC_027998.2	1341	155	6	1347	GCF_001310135.2	Flaviviridae	IV	Human pegivirus 2 isolate UC0125.US polyprotein gene	-	ZFP36
NC_027998.2	NC_027998.2	1342	155	6	1348	GCF_001310135.2	Flaviviridae	IV	Human pegivirus 2 isolate UC0125.US polyprotein gene	-	ZFP36
NC_027998.2	NC_027998.2	1393	155	6	1399	GCF_001310135.2	Flaviviridae	IV	Human pegivirus 2 isolate UC0125.US polyprotein gene	-	ZFP36
NC_027998.2	NC_027998.2	1631	155	6	1637	GCF_001310135.2	Flaviviridae	IV	Human pegivirus 2 isolate UC0125.US polyprotein gene	-	ZFP36
NC_027998.2	NC_027998.2	1904	155	6	1910	GCF_001310135.2	Flaviviridae	IV	Human pegivirus 2 isolate UC0125.US polyprotein gene	-	ZFP36
NC_027998.2	NC_027998.2	2147	155	6	2153	GCF_001310135.2	Flaviviridae	IV	Human pegivirus 2 isolate UC0125.US polyprotein gene	-	ZFP36
NC_027998.2	NC_027998.2	2168	155	6	2174	GCF_001310135.2	Flaviviridae	IV	Human pegivirus 2 isolate UC0125.US polyprotein gene	-	ZFP36
NC_027998.2	NC_027998.2	2229	155	6	2235	GCF_001310135.2	Flaviviridae	IV	Human pegivirus 2 isolate UC0125.US polyprotein gene	-	ZFP36
NC_027998.2	NC_027998.2	2253	155	6	2259	GCF_001310135.2	Flaviviridae	IV	Human pegivirus 2 isolate UC0125.US polyprotein gene	-	ZFP36
NC_027998.2	NC_027998.2	2299	155	6	2305	GCF_001310135.2	Flaviviridae	IV	Human pegivirus 2 isolate UC0125.US polyprotein gene	-	ZFP36
NC_027998.2	NC_027998.2	2302	155	6	2308	GCF_001310135.2	Flaviviridae	IV	Human pegivirus 2 isolate UC0125.US polyprotein gene	-	ZFP36
NC_027998.2	NC_027998.2	2309	155	6	2315	GCF_001310135.2	Flaviviridae	IV	Human pegivirus 2 isolate UC0125.US polyprotein gene	-	ZFP36
NC_027998.2	NC_027998.2	2314	155	6	2320	GCF_001310135.2	Flaviviridae	IV	Human pegivirus 2 isolate UC0125.US polyprotein gene	-	ZFP36
NC_027998.2	NC_027998.2	2437	155	6	2443	GCF_001310135.2	Flaviviridae	IV	Human pegivirus 2 isolate UC0125.US polyprotein gene	-	ZFP36
NC_027998.2	NC_027998.2	2764	155	6	2770	GCF_001310135.2	Flaviviridae	IV	Human pegivirus 2 isolate UC0125.US polyprotein gene	-	ZFP36
NC_027998.2	NC_027998.2	2821	155	6	2827	GCF_001310135.2	Flaviviridae	IV	Human pegivirus 2 isolate UC0125.US polyprotein gene	-	ZFP36
NC_027998.2	NC_027998.2	2842	155	6	2848	GCF_001310135.2	Flaviviridae	IV	Human pegivirus 2 isolate UC0125.US polyprotein gene	-	ZFP36
NC_027998.2	NC_027998.2	2863	155	6	2869	GCF_001310135.2	Flaviviridae	IV	Human pegivirus 2 isolate UC0125.US polyprotein gene	-	ZFP36
NC_027998.2	NC_027998.2	3528	155	6	3534	GCF_001310135.2	Flaviviridae	IV	Human pegivirus 2 isolate UC0125.US polyprotein gene	-	ZFP36
NC_027998.2	NC_027998.2	3719	155	6	3725	GCF_001310135.2	Flaviviridae	IV	Human pegivirus 2 isolate UC0125.US polyprotein gene	-	ZFP36
NC_027998.2	NC_027998.2	3759	155	6	3765	GCF_001310135.2	Flaviviridae	IV	Human pegivirus 2 isolate UC0125.US polyprotein gene	-	ZFP36
NC_027998.2	NC_027998.2	3882	155	6	3888	GCF_001310135.2	Flaviviridae	IV	Human pegivirus 2 isolate UC0125.US polyprotein gene	-	ZFP36
NC_027998.2	NC_027998.2	4042	155	6	4048	GCF_001310135.2	Flaviviridae	IV	Human pegivirus 2 isolate UC0125.US polyprotein gene	-	ZFP36
NC_027998.2	NC_027998.2	4141	155	6	4147	GCF_001310135.2	Flaviviridae	IV	Human pegivirus 2 isolate UC0125.US polyprotein gene	-	ZFP36
NC_027998.2	NC_027998.2	4484	155	6	4490	GCF_001310135.2	Flaviviridae	IV	Human pegivirus 2 isolate UC0125.US polyprotein gene	-	ZFP36
NC_027998.2	NC_027998.2	4572	155	6	4578	GCF_001310135.2	Flaviviridae	IV	Human pegivirus 2 isolate UC0125.US polyprotein gene	-	ZFP36
NC_027998.2	NC_027998.2	4826	155	6	4832	GCF_001310135.2	Flaviviridae	IV	Human pegivirus 2 isolate UC0125.US polyprotein gene	-	ZFP36
NC_027998.2	NC_027998.2	4827	155	6	4833	GCF_001310135.2	Flaviviridae	IV	Human pegivirus 2 isolate UC0125.US polyprotein gene	-	ZFP36
NC_027998.2	NC_027998.2	4977	155	6	4983	GCF_001310135.2	Flaviviridae	IV	Human pegivirus 2 isolate UC0125.US polyprotein gene	-	ZFP36
NC_027998.2	NC_027998.2	5478	155	6	5484	GCF_001310135.2	Flaviviridae	IV	Human pegivirus 2 isolate UC0125.US polyprotein gene	-	ZFP36
NC_027998.2	NC_027998.2	5538	155	6	5544	GCF_001310135.2	Flaviviridae	IV	Human pegivirus 2 isolate UC0125.US polyprotein gene	-	ZFP36
NC_027998.2	NC_027998.2	5584	155	6	5590	GCF_001310135.2	Flaviviridae	IV	Human pegivirus 2 isolate UC0125.US polyprotein gene	-	ZFP36
NC_027998.2	NC_027998.2	5692	155	6	5698	GCF_001310135.2	Flaviviridae	IV	Human pegivirus 2 isolate UC0125.US polyprotein gene	-	ZFP36
NC_027998.2	NC_027998.2	5904	155	6	5910	GCF_001310135.2	Flaviviridae	IV	Human pegivirus 2 isolate UC0125.US polyprotein gene	-	ZFP36
NC_027998.2	NC_027998.2	6117	155	6	6123	GCF_001310135.2	Flaviviridae	IV	Human pegivirus 2 isolate UC0125.US polyprotein gene	-	ZFP36
NC_027998.2	NC_027998.2	6171	155	6	6177	GCF_001310135.2	Flaviviridae	IV	Human pegivirus 2 isolate UC0125.US polyprotein gene	-	ZFP36
NC_027998.2	NC_027998.2	6321	155	6	6327	GCF_001310135.2	Flaviviridae	IV	Human pegivirus 2 isolate UC0125.US polyprotein gene	-	ZFP36
NC_027998.2	NC_027998.2	6385	155	6	6391	GCF_001310135.2	Flaviviridae	IV	Human pegivirus 2 isolate UC0125.US polyprotein gene	-	ZFP36
NC_027998.2	NC_027998.2	6579	155	6	6585	GCF_001310135.2	Flaviviridae	IV	Human pegivirus 2 isolate UC0125.US polyprotein gene	-	ZFP36
NC_027998.2	NC_027998.2	6711	155	6	6717	GCF_001310135.2	Flaviviridae	IV	Human pegivirus 2 isolate UC0125.US polyprotein gene	-	ZFP36
NC_027998.2	NC_027998.2	6778	155	6	6784	GCF_001310135.2	Flaviviridae	IV	Human pegivirus 2 isolate UC0125.US polyprotein gene	-	ZFP36
NC_027998.2	NC_027998.2	7510	155	6	7516	GCF_001310135.2	Flaviviridae	IV	Human pegivirus 2 isolate UC0125.US polyprotein gene	-	ZFP36
NC_027998.2	NC_027998.2	7839	155	6	7845	GCF_001310135.2	Flaviviridae	IV	Human pegivirus 2 isolate UC0125.US polyprotein gene	-	ZFP36
NC_027998.2	NC_027998.2	8363	155	6	8369	GCF_001310135.2	Flaviviridae	IV	Human pegivirus 2 isolate UC0125.US polyprotein gene	-	ZFP36
NC_027998.2	NC_027998.2	8777	155	6	8783	GCF_001310135.2	Flaviviridae	IV	Human pegivirus 2 isolate UC0125.US polyprotein gene	-	ZFP36
NC_027998.2	NC_027998.2	9054	155	6	9060	GCF_001310135.2	Flaviviridae	IV	Human pegivirus 2 isolate UC0125.US polyprotein gene	-	ZFP36
NC_027998.2	NC_027998.2	9192	155	6	9198	GCF_001310135.2	Flaviviridae	IV	Human pegivirus 2 isolate UC0125.US polyprotein gene	-	ZFP36
NC_027998.2	NC_027998.2	9321	155	6	9327	GCF_001310135.2	Flaviviridae	IV	Human pegivirus 2 isolate UC0125.US polyprotein gene	-	ZFP36
NC_027998.2	NC_027998.2	9403	155	6	9409	GCF_001310135.2	Flaviviridae	IV	Human pegivirus 2 isolate UC0125.US polyprotein gene	-	ZFP36
NC_027998.2	NC_027998.2	9635	155	6	9641	GCF_001310135.2	Flaviviridae	IV	Human pegivirus 2 isolate UC0125.US polyprotein gene	-	ZFP36
NC_027998.2	NC_027998.2	9667	155	6	9673	GCF_001310135.2	Flaviviridae	IV	Human pegivirus 2 isolate UC0125.US polyprotein gene	-	ZFP36
NC_027998.2	NC_027998.2	9788	155	6	9794	GCF_001310135.2	Flaviviridae	IV	Human pegivirus 2 isolate UC0125.US polyprotein gene	-	ZFP36
NC_029055.1	NC_029055.1	71	155	6	77	GCF_001610725.1	Flaviviridae	IV	Spondweni virus	+	ZFP36
NC_029055.1	NC_029055.1	429	155	6	435	GCF_001610725.1	Flaviviridae	IV	Spondweni virus	+	ZFP36
NC_029055.1	NC_029055.1	649	155	6	655	GCF_001610725.1	Flaviviridae	IV	Spondweni virus	+	ZFP36
NC_029055.1	NC_029055.1	748	155	6	754	GCF_001610725.1	Flaviviridae	IV	Spondweni virus	+	ZFP36
NC_029055.1	NC_029055.1	1209	155	6	1215	GCF_001610725.1	Flaviviridae	IV	Spondweni virus	+	ZFP36
NC_029055.1	NC_029055.1	1283	155	6	1289	GCF_001610725.1	Flaviviridae	IV	Spondweni virus	+	ZFP36
NC_029055.1	NC_029055.1	1413	155	6	1419	GCF_001610725.1	Flaviviridae	IV	Spondweni virus	+	ZFP36
NC_029055.1	NC_029055.1	1422	155	6	1428	GCF_001610725.1	Flaviviridae	IV	Spondweni virus	+	ZFP36
NC_029055.1	NC_029055.1	1423	155	6	1429	GCF_001610725.1	Flaviviridae	IV	Spondweni virus	+	ZFP36
NC_029055.1	NC_029055.1	1468	155	6	1474	GCF_001610725.1	Flaviviridae	IV	Spondweni virus	+	ZFP36
NC_029055.1	NC_029055.1	1529	155	6	1535	GCF_001610725.1	Flaviviridae	IV	Spondweni virus	+	ZFP36
NC_029055.1	NC_029055.1	1534	155	6	1540	GCF_001610725.1	Flaviviridae	IV	Spondweni virus	+	ZFP36
NC_029055.1	NC_029055.1	1806	155	6	1812	GCF_001610725.1	Flaviviridae	IV	Spondweni virus	+	ZFP36
NC_029055.1	NC_029055.1	1821	155	6	1827	GCF_001610725.1	Flaviviridae	IV	Spondweni virus	+	ZFP36
NC_029055.1	NC_029055.1	2006	155	6	2012	GCF_001610725.1	Flaviviridae	IV	Spondweni virus	+	ZFP36
NC_029055.1	NC_029055.1	2541	155	6	2547	GCF_001610725.1	Flaviviridae	IV	Spondweni virus	+	ZFP36
NC_029055.1	NC_029055.1	2775	155	6	2781	GCF_001610725.1	Flaviviridae	IV	Spondweni virus	+	ZFP36
NC_029055.1	NC_029055.1	2866	155	6	2872	GCF_001610725.1	Flaviviridae	IV	Spondweni virus	+	ZFP36
NC_029055.1	NC_029055.1	3128	155	6	3134	GCF_001610725.1	Flaviviridae	IV	Spondweni virus	+	ZFP36
NC_029055.1	NC_029055.1	3129	155	6	3135	GCF_001610725.1	Flaviviridae	IV	Spondweni virus	+	ZFP36
NC_029055.1	NC_029055.1	3389	155	6	3395	GCF_001610725.1	Flaviviridae	IV	Spondweni virus	+	ZFP36
NC_029055.1	NC_029055.1	3550	155	6	3556	GCF_001610725.1	Flaviviridae	IV	Spondweni virus	+	ZFP36
NC_029055.1	NC_029055.1	3727	155	6	3733	GCF_001610725.1	Flaviviridae	IV	Spondweni virus	+	ZFP36
NC_029055.1	NC_029055.1	3775	155	6	3781	GCF_001610725.1	Flaviviridae	IV	Spondweni virus	+	ZFP36
NC_029055.1	NC_029055.1	3889	155	6	3895	GCF_001610725.1	Flaviviridae	IV	Spondweni virus	+	ZFP36
NC_029055.1	NC_029055.1	3890	155	6	3896	GCF_001610725.1	Flaviviridae	IV	Spondweni virus	+	ZFP36
NC_029055.1	NC_029055.1	3893	155	6	3899	GCF_001610725.1	Flaviviridae	IV	Spondweni virus	+	ZFP36
NC_029055.1	NC_029055.1	3896	155	6	3902	GCF_001610725.1	Flaviviridae	IV	Spondweni virus	+	ZFP36
NC_029055.1	NC_029055.1	4087	155	6	4093	GCF_001610725.1	Flaviviridae	IV	Spondweni virus	+	ZFP36
NC_029055.1	NC_029055.1	4090	155	6	4096	GCF_001610725.1	Flaviviridae	IV	Spondweni virus	+	ZFP36
NC_029055.1	NC_029055.1	4458	155	6	4464	GCF_001610725.1	Flaviviridae	IV	Spondweni virus	+	ZFP36
NC_029055.1	NC_029055.1	4675	155	6	4681	GCF_001610725.1	Flaviviridae	IV	Spondweni virus	+	ZFP36
NC_029055.1	NC_029055.1	4891	155	6	4897	GCF_001610725.1	Flaviviridae	IV	Spondweni virus	+	ZFP36
NC_029055.1	NC_029055.1	5083	155	6	5089	GCF_001610725.1	Flaviviridae	IV	Spondweni virus	+	ZFP36
NC_029055.1	NC_029055.1	5218	155	6	5224	GCF_001610725.1	Flaviviridae	IV	Spondweni virus	+	ZFP36
NC_029055.1	NC_029055.1	5219	155	6	5225	GCF_001610725.1	Flaviviridae	IV	Spondweni virus	+	ZFP36
NC_029055.1	NC_029055.1	5298	155	6	5304	GCF_001610725.1	Flaviviridae	IV	Spondweni virus	+	ZFP36
NC_029055.1	NC_029055.1	5378	155	6	5384	GCF_001610725.1	Flaviviridae	IV	Spondweni virus	+	ZFP36
NC_029055.1	NC_029055.1	5459	155	6	5465	GCF_001610725.1	Flaviviridae	IV	Spondweni virus	+	ZFP36
NC_029055.1	NC_029055.1	5673	155	6	5679	GCF_001610725.1	Flaviviridae	IV	Spondweni virus	+	ZFP36
NC_029055.1	NC_029055.1	5834	155	6	5840	GCF_001610725.1	Flaviviridae	IV	Spondweni virus	+	ZFP36
NC_029055.1	NC_029055.1	6004	155	6	6010	GCF_001610725.1	Flaviviridae	IV	Spondweni virus	+	ZFP36
NC_029055.1	NC_029055.1	6102	155	6	6108	GCF_001610725.1	Flaviviridae	IV	Spondweni virus	+	ZFP36
NC_029055.1	NC_029055.1	6130	155	6	6136	GCF_001610725.1	Flaviviridae	IV	Spondweni virus	+	ZFP36
NC_029055.1	NC_029055.1	6333	155	6	6339	GCF_001610725.1	Flaviviridae	IV	Spondweni virus	+	ZFP36
NC_029055.1	NC_029055.1	6526	155	6	6532	GCF_001610725.1	Flaviviridae	IV	Spondweni virus	+	ZFP36
NC_029055.1	NC_029055.1	6903	155	6	6909	GCF_001610725.1	Flaviviridae	IV	Spondweni virus	+	ZFP36
NC_029055.1	NC_029055.1	6904	155	6	6910	GCF_001610725.1	Flaviviridae	IV	Spondweni virus	+	ZFP36
NC_029055.1	NC_029055.1	6922	155	6	6928	GCF_001610725.1	Flaviviridae	IV	Spondweni virus	+	ZFP36
NC_029055.1	NC_029055.1	7052	155	6	7058	GCF_001610725.1	Flaviviridae	IV	Spondweni virus	+	ZFP36
NC_029055.1	NC_029055.1	7077	155	6	7083	GCF_001610725.1	Flaviviridae	IV	Spondweni virus	+	ZFP36
NC_029055.1	NC_029055.1	7415	155	6	7421	GCF_001610725.1	Flaviviridae	IV	Spondweni virus	+	ZFP36
NC_029055.1	NC_029055.1	7489	155	6	7495	GCF_001610725.1	Flaviviridae	IV	Spondweni virus	+	ZFP36
NC_029055.1	NC_029055.1	7527	155	6	7533	GCF_001610725.1	Flaviviridae	IV	Spondweni virus	+	ZFP36
NC_029055.1	NC_029055.1	8110	155	6	8116	GCF_001610725.1	Flaviviridae	IV	Spondweni virus	+	ZFP36
NC_029055.1	NC_029055.1	8167	155	6	8173	GCF_001610725.1	Flaviviridae	IV	Spondweni virus	+	ZFP36
NC_029055.1	NC_029055.1	8390	155	6	8396	GCF_001610725.1	Flaviviridae	IV	Spondweni virus	+	ZFP36
NC_029055.1	NC_029055.1	8560	155	6	8566	GCF_001610725.1	Flaviviridae	IV	Spondweni virus	+	ZFP36
NC_029055.1	NC_029055.1	8925	155	6	8931	GCF_001610725.1	Flaviviridae	IV	Spondweni virus	+	ZFP36
NC_029055.1	NC_029055.1	9702	155	6	9708	GCF_001610725.1	Flaviviridae	IV	Spondweni virus	+	ZFP36
NC_029055.1	NC_029055.1	9703	155	6	9709	GCF_001610725.1	Flaviviridae	IV	Spondweni virus	+	ZFP36
NC_029055.1	NC_029055.1	9762	155	6	9768	GCF_001610725.1	Flaviviridae	IV	Spondweni virus	+	ZFP36
NC_029055.1	NC_029055.1	9880	155	6	9886	GCF_001610725.1	Flaviviridae	IV	Spondweni virus	+	ZFP36
NC_029055.1	NC_029055.1	10067	155	6	10073	GCF_001610725.1	Flaviviridae	IV	Spondweni virus	+	ZFP36
NC_029055.1	NC_029055.1	10114	155	6	10120	GCF_001610725.1	Flaviviridae	IV	Spondweni virus	+	ZFP36
NC_029055.1	NC_029055.1	21	155	6	27	GCF_001610725.1	Flaviviridae	IV	Spondweni virus	-	ZFP36
NC_029055.1	NC_029055.1	22	155	6	28	GCF_001610725.1	Flaviviridae	IV	Spondweni virus	-	ZFP36
NC_029055.1	NC_029055.1	25	155	6	31	GCF_001610725.1	Flaviviridae	IV	Spondweni virus	-	ZFP36
NC_029055.1	NC_029055.1	43	155	6	49	GCF_001610725.1	Flaviviridae	IV	Spondweni virus	-	ZFP36
NC_029055.1	NC_029055.1	175	155	6	181	GCF_001610725.1	Flaviviridae	IV	Spondweni virus	-	ZFP36
NC_029055.1	NC_029055.1	182	155	6	188	GCF_001610725.1	Flaviviridae	IV	Spondweni virus	-	ZFP36
NC_029055.1	NC_029055.1	224	155	6	230	GCF_001610725.1	Flaviviridae	IV	Spondweni virus	-	ZFP36
NC_029055.1	NC_029055.1	229	155	6	235	GCF_001610725.1	Flaviviridae	IV	Spondweni virus	-	ZFP36
NC_029055.1	NC_029055.1	271	155	6	277	GCF_001610725.1	Flaviviridae	IV	Spondweni virus	-	ZFP36
NC_029055.1	NC_029055.1	283	155	6	289	GCF_001610725.1	Flaviviridae	IV	Spondweni virus	-	ZFP36
NC_029055.1	NC_029055.1	398	155	6	404	GCF_001610725.1	Flaviviridae	IV	Spondweni virus	-	ZFP36
NC_029055.1	NC_029055.1	437	155	6	443	GCF_001610725.1	Flaviviridae	IV	Spondweni virus	-	ZFP36
NC_029055.1	NC_029055.1	472	155	6	478	GCF_001610725.1	Flaviviridae	IV	Spondweni virus	-	ZFP36
NC_029055.1	NC_029055.1	494	155	6	500	GCF_001610725.1	Flaviviridae	IV	Spondweni virus	-	ZFP36
NC_029055.1	NC_029055.1	540	155	6	546	GCF_001610725.1	Flaviviridae	IV	Spondweni virus	-	ZFP36
NC_029055.1	NC_029055.1	547	155	6	553	GCF_001610725.1	Flaviviridae	IV	Spondweni virus	-	ZFP36
NC_029055.1	NC_029055.1	589	155	6	595	GCF_001610725.1	Flaviviridae	IV	Spondweni virus	-	ZFP36
NC_029055.1	NC_029055.1	592	155	6	598	GCF_001610725.1	Flaviviridae	IV	Spondweni virus	-	ZFP36
NC_029055.1	NC_029055.1	637	155	6	643	GCF_001610725.1	Flaviviridae	IV	Spondweni virus	-	ZFP36
NC_029055.1	NC_029055.1	647	155	6	653	GCF_001610725.1	Flaviviridae	IV	Spondweni virus	-	ZFP36
NC_029055.1	NC_029055.1	759	155	6	765	GCF_001610725.1	Flaviviridae	IV	Spondweni virus	-	ZFP36
NC_029055.1	NC_029055.1	760	155	6	766	GCF_001610725.1	Flaviviridae	IV	Spondweni virus	-	ZFP36
NC_029055.1	NC_029055.1	778	155	6	784	GCF_001610725.1	Flaviviridae	IV	Spondweni virus	-	ZFP36
NC_029055.1	NC_029055.1	799	155	6	805	GCF_001610725.1	Flaviviridae	IV	Spondweni virus	-	ZFP36
NC_029055.1	NC_029055.1	810	155	6	816	GCF_001610725.1	Flaviviridae	IV	Spondweni virus	-	ZFP36
NC_029055.1	NC_029055.1	895	155	6	901	GCF_001610725.1	Flaviviridae	IV	Spondweni virus	-	ZFP36
NC_029055.1	NC_029055.1	908	155	6	914	GCF_001610725.1	Flaviviridae	IV	Spondweni virus	-	ZFP36
NC_029055.1	NC_029055.1	943	155	6	949	GCF_001610725.1	Flaviviridae	IV	Spondweni virus	-	ZFP36
NC_029055.1	NC_029055.1	944	155	6	950	GCF_001610725.1	Flaviviridae	IV	Spondweni virus	-	ZFP36
NC_029055.1	NC_029055.1	949	155	6	955	GCF_001610725.1	Flaviviridae	IV	Spondweni virus	-	ZFP36
NC_029055.1	NC_029055.1	1136	155	6	1142	GCF_001610725.1	Flaviviridae	IV	Spondweni virus	-	ZFP36
NC_029055.1	NC_029055.1	1194	155	6	1200	GCF_001610725.1	Flaviviridae	IV	Spondweni virus	-	ZFP36
NC_029055.1	NC_029055.1	1300	155	6	1306	GCF_001610725.1	Flaviviridae	IV	Spondweni virus	-	ZFP36
NC_029055.1	NC_029055.1	1307	155	6	1313	GCF_001610725.1	Flaviviridae	IV	Spondweni virus	-	ZFP36
NC_029055.1	NC_029055.1	1328	155	6	1334	GCF_001610725.1	Flaviviridae	IV	Spondweni virus	-	ZFP36
NC_029055.1	NC_029055.1	1335	155	6	1341	GCF_001610725.1	Flaviviridae	IV	Spondweni virus	-	ZFP36
NC_029055.1	NC_029055.1	1374	155	6	1380	GCF_001610725.1	Flaviviridae	IV	Spondweni virus	-	ZFP36
NC_029055.1	NC_029055.1	1392	155	6	1398	GCF_001610725.1	Flaviviridae	IV	Spondweni virus	-	ZFP36
NC_029055.1	NC_029055.1	1456	155	6	1462	GCF_001610725.1	Flaviviridae	IV	Spondweni virus	-	ZFP36
NC_029055.1	NC_029055.1	1502	155	6	1508	GCF_001610725.1	Flaviviridae	IV	Spondweni virus	-	ZFP36
NC_029055.1	NC_029055.1	1516	155	6	1522	GCF_001610725.1	Flaviviridae	IV	Spondweni virus	-	ZFP36
NC_029055.1	NC_029055.1	1541	155	6	1547	GCF_001610725.1	Flaviviridae	IV	Spondweni virus	-	ZFP36
NC_029055.1	NC_029055.1	1548	155	6	1554	GCF_001610725.1	Flaviviridae	IV	Spondweni virus	-	ZFP36
NC_029055.1	NC_029055.1	1603	155	6	1609	GCF_001610725.1	Flaviviridae	IV	Spondweni virus	-	ZFP36
NC_029055.1	NC_029055.1	1633	155	6	1639	GCF_001610725.1	Flaviviridae	IV	Spondweni virus	-	ZFP36
NC_029055.1	NC_029055.1	1765	155	6	1771	GCF_001610725.1	Flaviviridae	IV	Spondweni virus	-	ZFP36
NC_029055.1	NC_029055.1	1805	155	6	1811	GCF_001610725.1	Flaviviridae	IV	Spondweni virus	-	ZFP36
NC_029055.1	NC_029055.1	1849	155	6	1855	GCF_001610725.1	Flaviviridae	IV	Spondweni virus	-	ZFP36
NC_029055.1	NC_029055.1	1850	155	6	1856	GCF_001610725.1	Flaviviridae	IV	Spondweni virus	-	ZFP36
NC_029055.1	NC_029055.1	1945	155	6	1951	GCF_001610725.1	Flaviviridae	IV	Spondweni virus	-	ZFP36
NC_029055.1	NC_029055.1	2100	155	6	2106	GCF_001610725.1	Flaviviridae	IV	Spondweni virus	-	ZFP36
NC_029055.1	NC_029055.1	2239	155	6	2245	GCF_001610725.1	Flaviviridae	IV	Spondweni virus	-	ZFP36
NC_029055.1	NC_029055.1	2394	155	6	2400	GCF_001610725.1	Flaviviridae	IV	Spondweni virus	-	ZFP36
NC_029055.1	NC_029055.1	2395	155	6	2401	GCF_001610725.1	Flaviviridae	IV	Spondweni virus	-	ZFP36
NC_029055.1	NC_029055.1	2422	155	6	2428	GCF_001610725.1	Flaviviridae	IV	Spondweni virus	-	ZFP36
NC_029055.1	NC_029055.1	2459	155	6	2465	GCF_001610725.1	Flaviviridae	IV	Spondweni virus	-	ZFP36
NC_029055.1	NC_029055.1	2460	155	6	2466	GCF_001610725.1	Flaviviridae	IV	Spondweni virus	-	ZFP36
NC_029055.1	NC_029055.1	2556	155	6	2562	GCF_001610725.1	Flaviviridae	IV	Spondweni virus	-	ZFP36
NC_029055.1	NC_029055.1	2559	155	6	2565	GCF_001610725.1	Flaviviridae	IV	Spondweni virus	-	ZFP36
NC_029055.1	NC_029055.1	2575	155	6	2581	GCF_001610725.1	Flaviviridae	IV	Spondweni virus	-	ZFP36
NC_029055.1	NC_029055.1	2586	155	6	2592	GCF_001610725.1	Flaviviridae	IV	Spondweni virus	-	ZFP36
NC_029055.1	NC_029055.1	2671	155	6	2677	GCF_001610725.1	Flaviviridae	IV	Spondweni virus	-	ZFP36
NC_029055.1	NC_029055.1	2672	155	6	2678	GCF_001610725.1	Flaviviridae	IV	Spondweni virus	-	ZFP36
NC_029055.1	NC_029055.1	2711	155	6	2717	GCF_001610725.1	Flaviviridae	IV	Spondweni virus	-	ZFP36
NC_029055.1	NC_029055.1	2712	155	6	2718	GCF_001610725.1	Flaviviridae	IV	Spondweni virus	-	ZFP36
NC_029055.1	NC_029055.1	2727	155	6	2733	GCF_001610725.1	Flaviviridae	IV	Spondweni virus	-	ZFP36
NC_029055.1	NC_029055.1	2763	155	6	2769	GCF_001610725.1	Flaviviridae	IV	Spondweni virus	-	ZFP36
NC_029055.1	NC_029055.1	2775	155	6	2781	GCF_001610725.1	Flaviviridae	IV	Spondweni virus	-	ZFP36
NC_029055.1	NC_029055.1	2825	155	6	2831	GCF_001610725.1	Flaviviridae	IV	Spondweni virus	-	ZFP36
NC_029055.1	NC_029055.1	2838	155	6	2844	GCF_001610725.1	Flaviviridae	IV	Spondweni virus	-	ZFP36
NC_029055.1	NC_029055.1	2839	155	6	2845	GCF_001610725.1	Flaviviridae	IV	Spondweni virus	-	ZFP36
NC_029055.1	NC_029055.1	2957	155	6	2963	GCF_001610725.1	Flaviviridae	IV	Spondweni virus	-	ZFP36
NC_029055.1	NC_029055.1	2960	155	6	2966	GCF_001610725.1	Flaviviridae	IV	Spondweni virus	-	ZFP36
NC_029055.1	NC_029055.1	3050	155	6	3056	GCF_001610725.1	Flaviviridae	IV	Spondweni virus	-	ZFP36
NC_029055.1	NC_029055.1	3390	155	6	3396	GCF_001610725.1	Flaviviridae	IV	Spondweni virus	-	ZFP36
NC_029055.1	NC_029055.1	3396	155	6	3402	GCF_001610725.1	Flaviviridae	IV	Spondweni virus	-	ZFP36
NC_029055.1	NC_029055.1	3399	155	6	3405	GCF_001610725.1	Flaviviridae	IV	Spondweni virus	-	ZFP36
NC_029055.1	NC_029055.1	3453	155	6	3459	GCF_001610725.1	Flaviviridae	IV	Spondweni virus	-	ZFP36
NC_029055.1	NC_029055.1	3654	155	6	3660	GCF_001610725.1	Flaviviridae	IV	Spondweni virus	-	ZFP36
NC_029055.1	NC_029055.1	3657	155	6	3663	GCF_001610725.1	Flaviviridae	IV	Spondweni virus	-	ZFP36
NC_029055.1	NC_029055.1	3696	155	6	3702	GCF_001610725.1	Flaviviridae	IV	Spondweni virus	-	ZFP36
NC_029055.1	NC_029055.1	3697	155	6	3703	GCF_001610725.1	Flaviviridae	IV	Spondweni virus	-	ZFP36
NC_029055.1	NC_029055.1	3929	155	6	3935	GCF_001610725.1	Flaviviridae	IV	Spondweni virus	-	ZFP36
NC_029055.1	NC_029055.1	3933	155	6	3939	GCF_001610725.1	Flaviviridae	IV	Spondweni virus	-	ZFP36
NC_029055.1	NC_029055.1	4013	155	6	4019	GCF_001610725.1	Flaviviridae	IV	Spondweni virus	-	ZFP36
NC_029055.1	NC_029055.1	4057	155	6	4063	GCF_001610725.1	Flaviviridae	IV	Spondweni virus	-	ZFP36
NC_029055.1	NC_029055.1	4161	155	6	4167	GCF_001610725.1	Flaviviridae	IV	Spondweni virus	-	ZFP36
NC_029055.1	NC_029055.1	4190	155	6	4196	GCF_001610725.1	Flaviviridae	IV	Spondweni virus	-	ZFP36
NC_029055.1	NC_029055.1	4200	155	6	4206	GCF_001610725.1	Flaviviridae	IV	Spondweni virus	-	ZFP36
NC_029055.1	NC_029055.1	4218	155	6	4224	GCF_001610725.1	Flaviviridae	IV	Spondweni virus	-	ZFP36
NC_029055.1	NC_029055.1	4219	155	6	4225	GCF_001610725.1	Flaviviridae	IV	Spondweni virus	-	ZFP36
NC_029055.1	NC_029055.1	4234	155	6	4240	GCF_001610725.1	Flaviviridae	IV	Spondweni virus	-	ZFP36
NC_029055.1	NC_029055.1	4235	155	6	4241	GCF_001610725.1	Flaviviridae	IV	Spondweni virus	-	ZFP36
NC_029055.1	NC_029055.1	4240	155	6	4246	GCF_001610725.1	Flaviviridae	IV	Spondweni virus	-	ZFP36
NC_029055.1	NC_029055.1	4392	155	6	4398	GCF_001610725.1	Flaviviridae	IV	Spondweni virus	-	ZFP36
NC_029055.1	NC_029055.1	4401	155	6	4407	GCF_001610725.1	Flaviviridae	IV	Spondweni virus	-	ZFP36
NC_029055.1	NC_029055.1	4404	155	6	4410	GCF_001610725.1	Flaviviridae	IV	Spondweni virus	-	ZFP36
NC_029055.1	NC_029055.1	4465	155	6	4471	GCF_001610725.1	Flaviviridae	IV	Spondweni virus	-	ZFP36
NC_029055.1	NC_029055.1	4592	155	6	4598	GCF_001610725.1	Flaviviridae	IV	Spondweni virus	-	ZFP36
NC_029055.1	NC_029055.1	4754	155	6	4760	GCF_001610725.1	Flaviviridae	IV	Spondweni virus	-	ZFP36
NC_029055.1	NC_029055.1	4765	155	6	4771	GCF_001610725.1	Flaviviridae	IV	Spondweni virus	-	ZFP36
NC_029055.1	NC_029055.1	4872	155	6	4878	GCF_001610725.1	Flaviviridae	IV	Spondweni virus	-	ZFP36
NC_029055.1	NC_029055.1	4887	155	6	4893	GCF_001610725.1	Flaviviridae	IV	Spondweni virus	-	ZFP36
NC_029055.1	NC_029055.1	4890	155	6	4896	GCF_001610725.1	Flaviviridae	IV	Spondweni virus	-	ZFP36
NC_029055.1	NC_029055.1	5071	155	6	5077	GCF_001610725.1	Flaviviridae	IV	Spondweni virus	-	ZFP36
NC_029055.1	NC_029055.1	5222	155	6	5228	GCF_001610725.1	Flaviviridae	IV	Spondweni virus	-	ZFP36
NC_029055.1	NC_029055.1	5239	155	6	5245	GCF_001610725.1	Flaviviridae	IV	Spondweni virus	-	ZFP36
NC_029055.1	NC_029055.1	5266	155	6	5272	GCF_001610725.1	Flaviviridae	IV	Spondweni virus	-	ZFP36
NC_029055.1	NC_029055.1	5273	155	6	5279	GCF_001610725.1	Flaviviridae	IV	Spondweni virus	-	ZFP36
NC_029055.1	NC_029055.1	5382	155	6	5388	GCF_001610725.1	Flaviviridae	IV	Spondweni virus	-	ZFP36
NC_029055.1	NC_029055.1	5500	155	6	5506	GCF_001610725.1	Flaviviridae	IV	Spondweni virus	-	ZFP36
NC_029055.1	NC_029055.1	5560	155	6	5566	GCF_001610725.1	Flaviviridae	IV	Spondweni virus	-	ZFP36
NC_029055.1	NC_029055.1	5619	155	6	5625	GCF_001610725.1	Flaviviridae	IV	Spondweni virus	-	ZFP36
NC_029055.1	NC_029055.1	5620	155	6	5626	GCF_001610725.1	Flaviviridae	IV	Spondweni virus	-	ZFP36
NC_029055.1	NC_029055.1	5652	155	6	5658	GCF_001610725.1	Flaviviridae	IV	Spondweni virus	-	ZFP36
NC_029055.1	NC_029055.1	5677	155	6	5683	GCF_001610725.1	Flaviviridae	IV	Spondweni virus	-	ZFP36
NC_029055.1	NC_029055.1	5736	155	6	5742	GCF_001610725.1	Flaviviridae	IV	Spondweni virus	-	ZFP36
NC_029055.1	NC_029055.1	5737	155	6	5743	GCF_001610725.1	Flaviviridae	IV	Spondweni virus	-	ZFP36
NC_029055.1	NC_029055.1	5746	155	6	5752	GCF_001610725.1	Flaviviridae	IV	Spondweni virus	-	ZFP36
NC_029055.1	NC_029055.1	5784	155	6	5790	GCF_001610725.1	Flaviviridae	IV	Spondweni virus	-	ZFP36
NC_029055.1	NC_029055.1	5872	155	6	5878	GCF_001610725.1	Flaviviridae	IV	Spondweni virus	-	ZFP36
NC_029055.1	NC_029055.1	5961	155	6	5967	GCF_001610725.1	Flaviviridae	IV	Spondweni virus	-	ZFP36
NC_029055.1	NC_029055.1	5984	155	6	5990	GCF_001610725.1	Flaviviridae	IV	Spondweni virus	-	ZFP36
NC_029055.1	NC_029055.1	6007	155	6	6013	GCF_001610725.1	Flaviviridae	IV	Spondweni virus	-	ZFP36
NC_029055.1	NC_029055.1	6008	155	6	6014	GCF_001610725.1	Flaviviridae	IV	Spondweni virus	-	ZFP36
NC_029055.1	NC_029055.1	6032	155	6	6038	GCF_001610725.1	Flaviviridae	IV	Spondweni virus	-	ZFP36
NC_029055.1	NC_029055.1	6173	155	6	6179	GCF_001610725.1	Flaviviridae	IV	Spondweni virus	-	ZFP36
NC_029055.1	NC_029055.1	6176	155	6	6182	GCF_001610725.1	Flaviviridae	IV	Spondweni virus	-	ZFP36
NC_029055.1	NC_029055.1	6272	155	6	6278	GCF_001610725.1	Flaviviridae	IV	Spondweni virus	-	ZFP36
NC_029055.1	NC_029055.1	6284	155	6	6290	GCF_001610725.1	Flaviviridae	IV	Spondweni virus	-	ZFP36
NC_029055.1	NC_029055.1	6285	155	6	6291	GCF_001610725.1	Flaviviridae	IV	Spondweni virus	-	ZFP36
NC_029055.1	NC_029055.1	6505	155	6	6511	GCF_001610725.1	Flaviviridae	IV	Spondweni virus	-	ZFP36
NC_029055.1	NC_029055.1	6636	155	6	6642	GCF_001610725.1	Flaviviridae	IV	Spondweni virus	-	ZFP36
NC_029055.1	NC_029055.1	6708	155	6	6714	GCF_001610725.1	Flaviviridae	IV	Spondweni virus	-	ZFP36
NC_029055.1	NC_029055.1	6773	155	6	6779	GCF_001610725.1	Flaviviridae	IV	Spondweni virus	-	ZFP36
NC_029055.1	NC_029055.1	6783	155	6	6789	GCF_001610725.1	Flaviviridae	IV	Spondweni virus	-	ZFP36
NC_029055.1	NC_029055.1	6784	155	6	6790	GCF_001610725.1	Flaviviridae	IV	Spondweni virus	-	ZFP36
NC_029055.1	NC_029055.1	6787	155	6	6793	GCF_001610725.1	Flaviviridae	IV	Spondweni virus	-	ZFP36
NC_029055.1	NC_029055.1	6883	155	6	6889	GCF_001610725.1	Flaviviridae	IV	Spondweni virus	-	ZFP36
NC_029055.1	NC_029055.1	6889	155	6	6895	GCF_001610725.1	Flaviviridae	IV	Spondweni virus	-	ZFP36
NC_029055.1	NC_029055.1	6928	155	6	6934	GCF_001610725.1	Flaviviridae	IV	Spondweni virus	-	ZFP36
NC_029055.1	NC_029055.1	6965	155	6	6971	GCF_001610725.1	Flaviviridae	IV	Spondweni virus	-	ZFP36
NC_029055.1	NC_029055.1	6989	155	6	6995	GCF_001610725.1	Flaviviridae	IV	Spondweni virus	-	ZFP36
NC_029055.1	NC_029055.1	6990	155	6	6996	GCF_001610725.1	Flaviviridae	IV	Spondweni virus	-	ZFP36
NC_029055.1	NC_029055.1	7025	155	6	7031	GCF_001610725.1	Flaviviridae	IV	Spondweni virus	-	ZFP36
NC_029055.1	NC_029055.1	7031	155	6	7037	GCF_001610725.1	Flaviviridae	IV	Spondweni virus	-	ZFP36
NC_029055.1	NC_029055.1	7110	155	6	7116	GCF_001610725.1	Flaviviridae	IV	Spondweni virus	-	ZFP36
NC_029055.1	NC_029055.1	7124	155	6	7130	GCF_001610725.1	Flaviviridae	IV	Spondweni virus	-	ZFP36
NC_029055.1	NC_029055.1	7195	155	6	7201	GCF_001610725.1	Flaviviridae	IV	Spondweni virus	-	ZFP36
NC_029055.1	NC_029055.1	7333	155	6	7339	GCF_001610725.1	Flaviviridae	IV	Spondweni virus	-	ZFP36
NC_029055.1	NC_029055.1	7334	155	6	7340	GCF_001610725.1	Flaviviridae	IV	Spondweni virus	-	ZFP36
NC_029055.1	NC_029055.1	7438	155	6	7444	GCF_001610725.1	Flaviviridae	IV	Spondweni virus	-	ZFP36
NC_029055.1	NC_029055.1	7483	155	6	7489	GCF_001610725.1	Flaviviridae	IV	Spondweni virus	-	ZFP36
NC_029055.1	NC_029055.1	7547	155	6	7553	GCF_001610725.1	Flaviviridae	IV	Spondweni virus	-	ZFP36
NC_029055.1	NC_029055.1	7559	155	6	7565	GCF_001610725.1	Flaviviridae	IV	Spondweni virus	-	ZFP36
NC_029055.1	NC_029055.1	7567	155	6	7573	GCF_001610725.1	Flaviviridae	IV	Spondweni virus	-	ZFP36
NC_029055.1	NC_029055.1	7749	155	6	7755	GCF_001610725.1	Flaviviridae	IV	Spondweni virus	-	ZFP36
NC_029055.1	NC_029055.1	7750	155	6	7756	GCF_001610725.1	Flaviviridae	IV	Spondweni virus	-	ZFP36
NC_029055.1	NC_029055.1	7753	155	6	7759	GCF_001610725.1	Flaviviridae	IV	Spondweni virus	-	ZFP36
NC_029055.1	NC_029055.1	7874	155	6	7880	GCF_001610725.1	Flaviviridae	IV	Spondweni virus	-	ZFP36
NC_029055.1	NC_029055.1	7875	155	6	7881	GCF_001610725.1	Flaviviridae	IV	Spondweni virus	-	ZFP36
NC_029055.1	NC_029055.1	7899	155	6	7905	GCF_001610725.1	Flaviviridae	IV	Spondweni virus	-	ZFP36
NC_029055.1	NC_029055.1	8090	155	6	8096	GCF_001610725.1	Flaviviridae	IV	Spondweni virus	-	ZFP36
NC_029055.1	NC_029055.1	8169	155	6	8175	GCF_001610725.1	Flaviviridae	IV	Spondweni virus	-	ZFP36
NC_029055.1	NC_029055.1	8316	155	6	8322	GCF_001610725.1	Flaviviridae	IV	Spondweni virus	-	ZFP36
NC_029055.1	NC_029055.1	8418	155	6	8424	GCF_001610725.1	Flaviviridae	IV	Spondweni virus	-	ZFP36
NC_029055.1	NC_029055.1	8490	155	6	8496	GCF_001610725.1	Flaviviridae	IV	Spondweni virus	-	ZFP36
NC_029055.1	NC_029055.1	8515	155	6	8521	GCF_001610725.1	Flaviviridae	IV	Spondweni virus	-	ZFP36
NC_029055.1	NC_029055.1	8631	155	6	8637	GCF_001610725.1	Flaviviridae	IV	Spondweni virus	-	ZFP36
NC_029055.1	NC_029055.1	8632	155	6	8638	GCF_001610725.1	Flaviviridae	IV	Spondweni virus	-	ZFP36
NC_029055.1	NC_029055.1	8640	155	6	8646	GCF_001610725.1	Flaviviridae	IV	Spondweni virus	-	ZFP36
NC_029055.1	NC_029055.1	8702	155	6	8708	GCF_001610725.1	Flaviviridae	IV	Spondweni virus	-	ZFP36
NC_029055.1	NC_029055.1	8736	155	6	8742	GCF_001610725.1	Flaviviridae	IV	Spondweni virus	-	ZFP36
NC_029055.1	NC_029055.1	8936	155	6	8942	GCF_001610725.1	Flaviviridae	IV	Spondweni virus	-	ZFP36
NC_029055.1	NC_029055.1	8973	155	6	8979	GCF_001610725.1	Flaviviridae	IV	Spondweni virus	-	ZFP36
NC_029055.1	NC_029055.1	9042	155	6	9048	GCF_001610725.1	Flaviviridae	IV	Spondweni virus	-	ZFP36
NC_029055.1	NC_029055.1	9090	155	6	9096	GCF_001610725.1	Flaviviridae	IV	Spondweni virus	-	ZFP36
NC_029055.1	NC_029055.1	9091	155	6	9097	GCF_001610725.1	Flaviviridae	IV	Spondweni virus	-	ZFP36
NC_029055.1	NC_029055.1	9125	155	6	9131	GCF_001610725.1	Flaviviridae	IV	Spondweni virus	-	ZFP36
NC_029055.1	NC_029055.1	9190	155	6	9196	GCF_001610725.1	Flaviviridae	IV	Spondweni virus	-	ZFP36
NC_029055.1	NC_029055.1	9203	155	6	9209	GCF_001610725.1	Flaviviridae	IV	Spondweni virus	-	ZFP36
NC_029055.1	NC_029055.1	9270	155	6	9276	GCF_001610725.1	Flaviviridae	IV	Spondweni virus	-	ZFP36
NC_029055.1	NC_029055.1	9467	155	6	9473	GCF_001610725.1	Flaviviridae	IV	Spondweni virus	-	ZFP36
NC_029055.1	NC_029055.1	9553	155	6	9559	GCF_001610725.1	Flaviviridae	IV	Spondweni virus	-	ZFP36
NC_029055.1	NC_029055.1	9614	155	6	9620	GCF_001610725.1	Flaviviridae	IV	Spondweni virus	-	ZFP36
NC_029055.1	NC_029055.1	9660	155	6	9666	GCF_001610725.1	Flaviviridae	IV	Spondweni virus	-	ZFP36
NC_029055.1	NC_029055.1	9677	155	6	9683	GCF_001610725.1	Flaviviridae	IV	Spondweni virus	-	ZFP36
NC_029055.1	NC_029055.1	9739	155	6	9745	GCF_001610725.1	Flaviviridae	IV	Spondweni virus	-	ZFP36
NC_029055.1	NC_029055.1	9865	155	6	9871	GCF_001610725.1	Flaviviridae	IV	Spondweni virus	-	ZFP36
NC_029055.1	NC_029055.1	9866	155	6	9872	GCF_001610725.1	Flaviviridae	IV	Spondweni virus	-	ZFP36
NC_029055.1	NC_029055.1	9877	155	6	9883	GCF_001610725.1	Flaviviridae	IV	Spondweni virus	-	ZFP36
NC_029055.1	NC_029055.1	9878	155	6	9884	GCF_001610725.1	Flaviviridae	IV	Spondweni virus	-	ZFP36
NC_029055.1	NC_029055.1	9881	155	6	9887	GCF_001610725.1	Flaviviridae	IV	Spondweni virus	-	ZFP36
NC_029055.1	NC_029055.1	9910	155	6	9916	GCF_001610725.1	Flaviviridae	IV	Spondweni virus	-	ZFP36
NC_029055.1	NC_029055.1	9911	155	6	9917	GCF_001610725.1	Flaviviridae	IV	Spondweni virus	-	ZFP36
NC_029055.1	NC_029055.1	9922	155	6	9928	GCF_001610725.1	Flaviviridae	IV	Spondweni virus	-	ZFP36
NC_029055.1	NC_029055.1	9978	155	6	9984	GCF_001610725.1	Flaviviridae	IV	Spondweni virus	-	ZFP36
NC_029055.1	NC_029055.1	9983	155	6	9989	GCF_001610725.1	Flaviviridae	IV	Spondweni virus	-	ZFP36
NC_029055.1	NC_029055.1	9992	155	6	9998	GCF_001610725.1	Flaviviridae	IV	Spondweni virus	-	ZFP36
NC_029055.1	NC_029055.1	10063	155	6	10069	GCF_001610725.1	Flaviviridae	IV	Spondweni virus	-	ZFP36
NC_029055.1	NC_029055.1	10075	155	6	10081	GCF_001610725.1	Flaviviridae	IV	Spondweni virus	-	ZFP36
NC_029055.1	NC_029055.1	10203	155	6	10209	GCF_001610725.1	Flaviviridae	IV	Spondweni virus	-	ZFP36
NC_029055.1	NC_029055.1	10206	155	6	10212	GCF_001610725.1	Flaviviridae	IV	Spondweni virus	-	ZFP36
NC_029055.1	NC_029055.1	10272	155	6	10278	GCF_001610725.1	Flaviviridae	IV	Spondweni virus	-	ZFP36
NC_030791.1	NC_030791.1	40	155	6	46	GCF_001712785.1	Flaviviridae	IV	Hepatitis C virus genotype 7	+	ZFP36
NC_030791.1	NC_030791.1	121	155	6	127	GCF_001712785.1	Flaviviridae	IV	Hepatitis C virus genotype 7	+	ZFP36
NC_030791.1	NC_030791.1	188	155	6	194	GCF_001712785.1	Flaviviridae	IV	Hepatitis C virus genotype 7	+	ZFP36
NC_030791.1	NC_030791.1	189	155	6	195	GCF_001712785.1	Flaviviridae	IV	Hepatitis C virus genotype 7	+	ZFP36
NC_030791.1	NC_030791.1	276	155	6	282	GCF_001712785.1	Flaviviridae	IV	Hepatitis C virus genotype 7	+	ZFP36
NC_030791.1	NC_030791.1	442	155	6	448	GCF_001712785.1	Flaviviridae	IV	Hepatitis C virus genotype 7	+	ZFP36
NC_030791.1	NC_030791.1	589	155	6	595	GCF_001712785.1	Flaviviridae	IV	Hepatitis C virus genotype 7	+	ZFP36
NC_030791.1	NC_030791.1	628	155	6	634	GCF_001712785.1	Flaviviridae	IV	Hepatitis C virus genotype 7	+	ZFP36
NC_030791.1	NC_030791.1	717	155	6	723	GCF_001712785.1	Flaviviridae	IV	Hepatitis C virus genotype 7	+	ZFP36
NC_030791.1	NC_030791.1	749	155	6	755	GCF_001712785.1	Flaviviridae	IV	Hepatitis C virus genotype 7	+	ZFP36
NC_030791.1	NC_030791.1	841	155	6	847	GCF_001712785.1	Flaviviridae	IV	Hepatitis C virus genotype 7	+	ZFP36
NC_030791.1	NC_030791.1	855	155	6	861	GCF_001712785.1	Flaviviridae	IV	Hepatitis C virus genotype 7	+	ZFP36
NC_030791.1	NC_030791.1	856	155	6	862	GCF_001712785.1	Flaviviridae	IV	Hepatitis C virus genotype 7	+	ZFP36
NC_030791.1	NC_030791.1	865	155	6	871	GCF_001712785.1	Flaviviridae	IV	Hepatitis C virus genotype 7	+	ZFP36
NC_030791.1	NC_030791.1	877	155	6	883	GCF_001712785.1	Flaviviridae	IV	Hepatitis C virus genotype 7	+	ZFP36
NC_030791.1	NC_030791.1	880	155	6	886	GCF_001712785.1	Flaviviridae	IV	Hepatitis C virus genotype 7	+	ZFP36
NC_030791.1	NC_030791.1	1020	155	6	1026	GCF_001712785.1	Flaviviridae	IV	Hepatitis C virus genotype 7	+	ZFP36
NC_030791.1	NC_030791.1	1147	155	6	1153	GCF_001712785.1	Flaviviridae	IV	Hepatitis C virus genotype 7	+	ZFP36
NC_030791.1	NC_030791.1	1159	155	6	1165	GCF_001712785.1	Flaviviridae	IV	Hepatitis C virus genotype 7	+	ZFP36
NC_030791.1	NC_030791.1	1324	155	6	1330	GCF_001712785.1	Flaviviridae	IV	Hepatitis C virus genotype 7	+	ZFP36
NC_030791.1	NC_030791.1	1532	155	6	1538	GCF_001712785.1	Flaviviridae	IV	Hepatitis C virus genotype 7	+	ZFP36
NC_030791.1	NC_030791.1	1657	155	6	1663	GCF_001712785.1	Flaviviridae	IV	Hepatitis C virus genotype 7	+	ZFP36
NC_030791.1	NC_030791.1	1660	155	6	1666	GCF_001712785.1	Flaviviridae	IV	Hepatitis C virus genotype 7	+	ZFP36
NC_030791.1	NC_030791.1	1710	155	6	1716	GCF_001712785.1	Flaviviridae	IV	Hepatitis C virus genotype 7	+	ZFP36
NC_030791.1	NC_030791.1	1718	155	6	1724	GCF_001712785.1	Flaviviridae	IV	Hepatitis C virus genotype 7	+	ZFP36
NC_030791.1	NC_030791.1	1775	155	6	1781	GCF_001712785.1	Flaviviridae	IV	Hepatitis C virus genotype 7	+	ZFP36
NC_030791.1	NC_030791.1	1948	155	6	1954	GCF_001712785.1	Flaviviridae	IV	Hepatitis C virus genotype 7	+	ZFP36
NC_030791.1	NC_030791.1	1951	155	6	1957	GCF_001712785.1	Flaviviridae	IV	Hepatitis C virus genotype 7	+	ZFP36
NC_030791.1	NC_030791.1	2028	155	6	2034	GCF_001712785.1	Flaviviridae	IV	Hepatitis C virus genotype 7	+	ZFP36
NC_030791.1	NC_030791.1	2039	155	6	2045	GCF_001712785.1	Flaviviridae	IV	Hepatitis C virus genotype 7	+	ZFP36
NC_030791.1	NC_030791.1	2079	155	6	2085	GCF_001712785.1	Flaviviridae	IV	Hepatitis C virus genotype 7	+	ZFP36
NC_030791.1	NC_030791.1	2088	155	6	2094	GCF_001712785.1	Flaviviridae	IV	Hepatitis C virus genotype 7	+	ZFP36
NC_030791.1	NC_030791.1	2341	155	6	2347	GCF_001712785.1	Flaviviridae	IV	Hepatitis C virus genotype 7	+	ZFP36
NC_030791.1	NC_030791.1	2372	155	6	2378	GCF_001712785.1	Flaviviridae	IV	Hepatitis C virus genotype 7	+	ZFP36
NC_030791.1	NC_030791.1	2382	155	6	2388	GCF_001712785.1	Flaviviridae	IV	Hepatitis C virus genotype 7	+	ZFP36
NC_030791.1	NC_030791.1	2422	155	6	2428	GCF_001712785.1	Flaviviridae	IV	Hepatitis C virus genotype 7	+	ZFP36
NC_030791.1	NC_030791.1	2452	155	6	2458	GCF_001712785.1	Flaviviridae	IV	Hepatitis C virus genotype 7	+	ZFP36
NC_030791.1	NC_030791.1	2462	155	6	2468	GCF_001712785.1	Flaviviridae	IV	Hepatitis C virus genotype 7	+	ZFP36
NC_030791.1	NC_030791.1	2624	155	6	2630	GCF_001712785.1	Flaviviridae	IV	Hepatitis C virus genotype 7	+	ZFP36
NC_030791.1	NC_030791.1	2653	155	6	2659	GCF_001712785.1	Flaviviridae	IV	Hepatitis C virus genotype 7	+	ZFP36
NC_030791.1	NC_030791.1	2654	155	6	2660	GCF_001712785.1	Flaviviridae	IV	Hepatitis C virus genotype 7	+	ZFP36
NC_030791.1	NC_030791.1	2662	155	6	2668	GCF_001712785.1	Flaviviridae	IV	Hepatitis C virus genotype 7	+	ZFP36
NC_030791.1	NC_030791.1	2699	155	6	2705	GCF_001712785.1	Flaviviridae	IV	Hepatitis C virus genotype 7	+	ZFP36
NC_030791.1	NC_030791.1	2733	155	6	2739	GCF_001712785.1	Flaviviridae	IV	Hepatitis C virus genotype 7	+	ZFP36
NC_030791.1	NC_030791.1	2734	155	6	2740	GCF_001712785.1	Flaviviridae	IV	Hepatitis C virus genotype 7	+	ZFP36
NC_030791.1	NC_030791.1	2737	155	6	2743	GCF_001712785.1	Flaviviridae	IV	Hepatitis C virus genotype 7	+	ZFP36
NC_030791.1	NC_030791.1	2861	155	6	2867	GCF_001712785.1	Flaviviridae	IV	Hepatitis C virus genotype 7	+	ZFP36
NC_030791.1	NC_030791.1	2933	155	6	2939	GCF_001712785.1	Flaviviridae	IV	Hepatitis C virus genotype 7	+	ZFP36
NC_030791.1	NC_030791.1	2936	155	6	2942	GCF_001712785.1	Flaviviridae	IV	Hepatitis C virus genotype 7	+	ZFP36
NC_030791.1	NC_030791.1	2971	155	6	2977	GCF_001712785.1	Flaviviridae	IV	Hepatitis C virus genotype 7	+	ZFP36
NC_030791.1	NC_030791.1	2999	155	6	3005	GCF_001712785.1	Flaviviridae	IV	Hepatitis C virus genotype 7	+	ZFP36
NC_030791.1	NC_030791.1	3041	155	6	3047	GCF_001712785.1	Flaviviridae	IV	Hepatitis C virus genotype 7	+	ZFP36
NC_030791.1	NC_030791.1	3049	155	6	3055	GCF_001712785.1	Flaviviridae	IV	Hepatitis C virus genotype 7	+	ZFP36
NC_030791.1	NC_030791.1	3052	155	6	3058	GCF_001712785.1	Flaviviridae	IV	Hepatitis C virus genotype 7	+	ZFP36
NC_030791.1	NC_030791.1	3379	155	6	3385	GCF_001712785.1	Flaviviridae	IV	Hepatitis C virus genotype 7	+	ZFP36
NC_030791.1	NC_030791.1	3476	155	6	3482	GCF_001712785.1	Flaviviridae	IV	Hepatitis C virus genotype 7	+	ZFP36
NC_030791.1	NC_030791.1	3552	155	6	3558	GCF_001712785.1	Flaviviridae	IV	Hepatitis C virus genotype 7	+	ZFP36
NC_030791.1	NC_030791.1	3553	155	6	3559	GCF_001712785.1	Flaviviridae	IV	Hepatitis C virus genotype 7	+	ZFP36
NC_030791.1	NC_030791.1	3640	155	6	3646	GCF_001712785.1	Flaviviridae	IV	Hepatitis C virus genotype 7	+	ZFP36
NC_030791.1	NC_030791.1	3714	155	6	3720	GCF_001712785.1	Flaviviridae	IV	Hepatitis C virus genotype 7	+	ZFP36
NC_030791.1	NC_030791.1	3736	155	6	3742	GCF_001712785.1	Flaviviridae	IV	Hepatitis C virus genotype 7	+	ZFP36
NC_030791.1	NC_030791.1	3766	155	6	3772	GCF_001712785.1	Flaviviridae	IV	Hepatitis C virus genotype 7	+	ZFP36
NC_030791.1	NC_030791.1	3767	155	6	3773	GCF_001712785.1	Flaviviridae	IV	Hepatitis C virus genotype 7	+	ZFP36
NC_030791.1	NC_030791.1	3770	155	6	3776	GCF_001712785.1	Flaviviridae	IV	Hepatitis C virus genotype 7	+	ZFP36
NC_030791.1	NC_030791.1	3818	155	6	3824	GCF_001712785.1	Flaviviridae	IV	Hepatitis C virus genotype 7	+	ZFP36
NC_030791.1	NC_030791.1	3825	155	6	3831	GCF_001712785.1	Flaviviridae	IV	Hepatitis C virus genotype 7	+	ZFP36
NC_030791.1	NC_030791.1	3856	155	6	3862	GCF_001712785.1	Flaviviridae	IV	Hepatitis C virus genotype 7	+	ZFP36
NC_030791.1	NC_030791.1	3995	155	6	4001	GCF_001712785.1	Flaviviridae	IV	Hepatitis C virus genotype 7	+	ZFP36
NC_030791.1	NC_030791.1	4070	155	6	4076	GCF_001712785.1	Flaviviridae	IV	Hepatitis C virus genotype 7	+	ZFP36
NC_030791.1	NC_030791.1	4247	155	6	4253	GCF_001712785.1	Flaviviridae	IV	Hepatitis C virus genotype 7	+	ZFP36
NC_030791.1	NC_030791.1	4376	155	6	4382	GCF_001712785.1	Flaviviridae	IV	Hepatitis C virus genotype 7	+	ZFP36
NC_030791.1	NC_030791.1	4470	155	6	4476	GCF_001712785.1	Flaviviridae	IV	Hepatitis C virus genotype 7	+	ZFP36
NC_030791.1	NC_030791.1	4471	155	6	4477	GCF_001712785.1	Flaviviridae	IV	Hepatitis C virus genotype 7	+	ZFP36
NC_030791.1	NC_030791.1	4492	155	6	4498	GCF_001712785.1	Flaviviridae	IV	Hepatitis C virus genotype 7	+	ZFP36
NC_030791.1	NC_030791.1	4738	155	6	4744	GCF_001712785.1	Flaviviridae	IV	Hepatitis C virus genotype 7	+	ZFP36
NC_030791.1	NC_030791.1	4755	155	6	4761	GCF_001712785.1	Flaviviridae	IV	Hepatitis C virus genotype 7	+	ZFP36
NC_030791.1	NC_030791.1	4991	155	6	4997	GCF_001712785.1	Flaviviridae	IV	Hepatitis C virus genotype 7	+	ZFP36
NC_030791.1	NC_030791.1	5062	155	6	5068	GCF_001712785.1	Flaviviridae	IV	Hepatitis C virus genotype 7	+	ZFP36
NC_030791.1	NC_030791.1	5065	155	6	5071	GCF_001712785.1	Flaviviridae	IV	Hepatitis C virus genotype 7	+	ZFP36
NC_030791.1	NC_030791.1	5154	155	6	5160	GCF_001712785.1	Flaviviridae	IV	Hepatitis C virus genotype 7	+	ZFP36
NC_030791.1	NC_030791.1	5218	155	6	5224	GCF_001712785.1	Flaviviridae	IV	Hepatitis C virus genotype 7	+	ZFP36
NC_030791.1	NC_030791.1	5608	155	6	5614	GCF_001712785.1	Flaviviridae	IV	Hepatitis C virus genotype 7	+	ZFP36
NC_030791.1	NC_030791.1	5750	155	6	5756	GCF_001712785.1	Flaviviridae	IV	Hepatitis C virus genotype 7	+	ZFP36
NC_030791.1	NC_030791.1	5832	155	6	5838	GCF_001712785.1	Flaviviridae	IV	Hepatitis C virus genotype 7	+	ZFP36
NC_030791.1	NC_030791.1	5992	155	6	5998	GCF_001712785.1	Flaviviridae	IV	Hepatitis C virus genotype 7	+	ZFP36
NC_030791.1	NC_030791.1	5999	155	6	6005	GCF_001712785.1	Flaviviridae	IV	Hepatitis C virus genotype 7	+	ZFP36
NC_030791.1	NC_030791.1	6261	155	6	6267	GCF_001712785.1	Flaviviridae	IV	Hepatitis C virus genotype 7	+	ZFP36
NC_030791.1	NC_030791.1	6347	155	6	6353	GCF_001712785.1	Flaviviridae	IV	Hepatitis C virus genotype 7	+	ZFP36
NC_030791.1	NC_030791.1	6356	155	6	6362	GCF_001712785.1	Flaviviridae	IV	Hepatitis C virus genotype 7	+	ZFP36
NC_030791.1	NC_030791.1	6378	155	6	6384	GCF_001712785.1	Flaviviridae	IV	Hepatitis C virus genotype 7	+	ZFP36
NC_030791.1	NC_030791.1	6501	155	6	6507	GCF_001712785.1	Flaviviridae	IV	Hepatitis C virus genotype 7	+	ZFP36
NC_030791.1	NC_030791.1	6525	155	6	6531	GCF_001712785.1	Flaviviridae	IV	Hepatitis C virus genotype 7	+	ZFP36
NC_030791.1	NC_030791.1	6526	155	6	6532	GCF_001712785.1	Flaviviridae	IV	Hepatitis C virus genotype 7	+	ZFP36
NC_030791.1	NC_030791.1	6563	155	6	6569	GCF_001712785.1	Flaviviridae	IV	Hepatitis C virus genotype 7	+	ZFP36
NC_030791.1	NC_030791.1	6570	155	6	6576	GCF_001712785.1	Flaviviridae	IV	Hepatitis C virus genotype 7	+	ZFP36
NC_030791.1	NC_030791.1	6592	155	6	6598	GCF_001712785.1	Flaviviridae	IV	Hepatitis C virus genotype 7	+	ZFP36
NC_030791.1	NC_030791.1	6628	155	6	6634	GCF_001712785.1	Flaviviridae	IV	Hepatitis C virus genotype 7	+	ZFP36
NC_030791.1	NC_030791.1	6698	155	6	6704	GCF_001712785.1	Flaviviridae	IV	Hepatitis C virus genotype 7	+	ZFP36
NC_030791.1	NC_030791.1	6699	155	6	6705	GCF_001712785.1	Flaviviridae	IV	Hepatitis C virus genotype 7	+	ZFP36
NC_030791.1	NC_030791.1	6831	155	6	6837	GCF_001712785.1	Flaviviridae	IV	Hepatitis C virus genotype 7	+	ZFP36
NC_030791.1	NC_030791.1	6951	155	6	6957	GCF_001712785.1	Flaviviridae	IV	Hepatitis C virus genotype 7	+	ZFP36
NC_030791.1	NC_030791.1	7110	155	6	7116	GCF_001712785.1	Flaviviridae	IV	Hepatitis C virus genotype 7	+	ZFP36
NC_030791.1	NC_030791.1	7125	155	6	7131	GCF_001712785.1	Flaviviridae	IV	Hepatitis C virus genotype 7	+	ZFP36
NC_030791.1	NC_030791.1	7186	155	6	7192	GCF_001712785.1	Flaviviridae	IV	Hepatitis C virus genotype 7	+	ZFP36
NC_030791.1	NC_030791.1	7229	155	6	7235	GCF_001712785.1	Flaviviridae	IV	Hepatitis C virus genotype 7	+	ZFP36
NC_030791.1	NC_030791.1	7232	155	6	7238	GCF_001712785.1	Flaviviridae	IV	Hepatitis C virus genotype 7	+	ZFP36
NC_030791.1	NC_030791.1	7268	155	6	7274	GCF_001712785.1	Flaviviridae	IV	Hepatitis C virus genotype 7	+	ZFP36
NC_030791.1	NC_030791.1	7298	155	6	7304	GCF_001712785.1	Flaviviridae	IV	Hepatitis C virus genotype 7	+	ZFP36
NC_030791.1	NC_030791.1	7310	155	6	7316	GCF_001712785.1	Flaviviridae	IV	Hepatitis C virus genotype 7	+	ZFP36
NC_030791.1	NC_030791.1	7313	155	6	7319	GCF_001712785.1	Flaviviridae	IV	Hepatitis C virus genotype 7	+	ZFP36
NC_030791.1	NC_030791.1	7401	155	6	7407	GCF_001712785.1	Flaviviridae	IV	Hepatitis C virus genotype 7	+	ZFP36
NC_030791.1	NC_030791.1	7402	155	6	7408	GCF_001712785.1	Flaviviridae	IV	Hepatitis C virus genotype 7	+	ZFP36
NC_030791.1	NC_030791.1	7469	155	6	7475	GCF_001712785.1	Flaviviridae	IV	Hepatitis C virus genotype 7	+	ZFP36
NC_030791.1	NC_030791.1	7503	155	6	7509	GCF_001712785.1	Flaviviridae	IV	Hepatitis C virus genotype 7	+	ZFP36
NC_030791.1	NC_030791.1	7549	155	6	7555	GCF_001712785.1	Flaviviridae	IV	Hepatitis C virus genotype 7	+	ZFP36
NC_030791.1	NC_030791.1	7641	155	6	7647	GCF_001712785.1	Flaviviridae	IV	Hepatitis C virus genotype 7	+	ZFP36
NC_030791.1	NC_030791.1	7761	155	6	7767	GCF_001712785.1	Flaviviridae	IV	Hepatitis C virus genotype 7	+	ZFP36
NC_030791.1	NC_030791.1	7880	155	6	7886	GCF_001712785.1	Flaviviridae	IV	Hepatitis C virus genotype 7	+	ZFP36
NC_030791.1	NC_030791.1	7934	155	6	7940	GCF_001712785.1	Flaviviridae	IV	Hepatitis C virus genotype 7	+	ZFP36
NC_030791.1	NC_030791.1	7978	155	6	7984	GCF_001712785.1	Flaviviridae	IV	Hepatitis C virus genotype 7	+	ZFP36
NC_030791.1	NC_030791.1	8035	155	6	8041	GCF_001712785.1	Flaviviridae	IV	Hepatitis C virus genotype 7	+	ZFP36
NC_030791.1	NC_030791.1	8048	155	6	8054	GCF_001712785.1	Flaviviridae	IV	Hepatitis C virus genotype 7	+	ZFP36
NC_030791.1	NC_030791.1	8608	155	6	8614	GCF_001712785.1	Flaviviridae	IV	Hepatitis C virus genotype 7	+	ZFP36
NC_030791.1	NC_030791.1	8697	155	6	8703	GCF_001712785.1	Flaviviridae	IV	Hepatitis C virus genotype 7	+	ZFP36
NC_030791.1	NC_030791.1	8813	155	6	8819	GCF_001712785.1	Flaviviridae	IV	Hepatitis C virus genotype 7	+	ZFP36
NC_030791.1	NC_030791.1	8887	155	6	8893	GCF_001712785.1	Flaviviridae	IV	Hepatitis C virus genotype 7	+	ZFP36
NC_030791.1	NC_030791.1	8899	155	6	8905	GCF_001712785.1	Flaviviridae	IV	Hepatitis C virus genotype 7	+	ZFP36
NC_030791.1	NC_030791.1	9175	155	6	9181	GCF_001712785.1	Flaviviridae	IV	Hepatitis C virus genotype 7	+	ZFP36
NC_030791.1	NC_030791.1	9218	155	6	9224	GCF_001712785.1	Flaviviridae	IV	Hepatitis C virus genotype 7	+	ZFP36
NC_030791.1	NC_030791.1	9242	155	6	9248	GCF_001712785.1	Flaviviridae	IV	Hepatitis C virus genotype 7	+	ZFP36
NC_030791.1	NC_030791.1	9322	155	6	9328	GCF_001712785.1	Flaviviridae	IV	Hepatitis C virus genotype 7	+	ZFP36
NC_030791.1	NC_030791.1	9338	155	6	9344	GCF_001712785.1	Flaviviridae	IV	Hepatitis C virus genotype 7	+	ZFP36
NC_030791.1	NC_030791.1	9361	155	6	9367	GCF_001712785.1	Flaviviridae	IV	Hepatitis C virus genotype 7	+	ZFP36
NC_030791.1	NC_030791.1	286	155	6	292	GCF_001712785.1	Flaviviridae	IV	Hepatitis C virus genotype 7	-	ZFP36
NC_030791.1	NC_030791.1	319	155	6	325	GCF_001712785.1	Flaviviridae	IV	Hepatitis C virus genotype 7	-	ZFP36
NC_030791.1	NC_030791.1	698	155	6	704	GCF_001712785.1	Flaviviridae	IV	Hepatitis C virus genotype 7	-	ZFP36
NC_030791.1	NC_030791.1	856	155	6	862	GCF_001712785.1	Flaviviridae	IV	Hepatitis C virus genotype 7	-	ZFP36
NC_030791.1	NC_030791.1	917	155	6	923	GCF_001712785.1	Flaviviridae	IV	Hepatitis C virus genotype 7	-	ZFP36
NC_030791.1	NC_030791.1	1003	155	6	1009	GCF_001712785.1	Flaviviridae	IV	Hepatitis C virus genotype 7	-	ZFP36
NC_030791.1	NC_030791.1	1018	155	6	1024	GCF_001712785.1	Flaviviridae	IV	Hepatitis C virus genotype 7	-	ZFP36
NC_030791.1	NC_030791.1	1025	155	6	1031	GCF_001712785.1	Flaviviridae	IV	Hepatitis C virus genotype 7	-	ZFP36
NC_030791.1	NC_030791.1	1060	155	6	1066	GCF_001712785.1	Flaviviridae	IV	Hepatitis C virus genotype 7	-	ZFP36
NC_030791.1	NC_030791.1	1143	155	6	1149	GCF_001712785.1	Flaviviridae	IV	Hepatitis C virus genotype 7	-	ZFP36
NC_030791.1	NC_030791.1	1210	155	6	1216	GCF_001712785.1	Flaviviridae	IV	Hepatitis C virus genotype 7	-	ZFP36
NC_030791.1	NC_030791.1	1452	155	6	1458	GCF_001712785.1	Flaviviridae	IV	Hepatitis C virus genotype 7	-	ZFP36
NC_030791.1	NC_030791.1	1464	155	6	1470	GCF_001712785.1	Flaviviridae	IV	Hepatitis C virus genotype 7	-	ZFP36
NC_030791.1	NC_030791.1	1465	155	6	1471	GCF_001712785.1	Flaviviridae	IV	Hepatitis C virus genotype 7	-	ZFP36
NC_030791.1	NC_030791.1	1473	155	6	1479	GCF_001712785.1	Flaviviridae	IV	Hepatitis C virus genotype 7	-	ZFP36
NC_030791.1	NC_030791.1	1515	155	6	1521	GCF_001712785.1	Flaviviridae	IV	Hepatitis C virus genotype 7	-	ZFP36
NC_030791.1	NC_030791.1	1518	155	6	1524	GCF_001712785.1	Flaviviridae	IV	Hepatitis C virus genotype 7	-	ZFP36
NC_030791.1	NC_030791.1	1578	155	6	1584	GCF_001712785.1	Flaviviridae	IV	Hepatitis C virus genotype 7	-	ZFP36
NC_030791.1	NC_030791.1	1639	155	6	1645	GCF_001712785.1	Flaviviridae	IV	Hepatitis C virus genotype 7	-	ZFP36
NC_030791.1	NC_030791.1	1640	155	6	1646	GCF_001712785.1	Flaviviridae	IV	Hepatitis C virus genotype 7	-	ZFP36
NC_030791.1	NC_030791.1	1662	155	6	1668	GCF_001712785.1	Flaviviridae	IV	Hepatitis C virus genotype 7	-	ZFP36
NC_030791.1	NC_030791.1	1683	155	6	1689	GCF_001712785.1	Flaviviridae	IV	Hepatitis C virus genotype 7	-	ZFP36
NC_030791.1	NC_030791.1	1778	155	6	1784	GCF_001712785.1	Flaviviridae	IV	Hepatitis C virus genotype 7	-	ZFP36
NC_030791.1	NC_030791.1	1782	155	6	1788	GCF_001712785.1	Flaviviridae	IV	Hepatitis C virus genotype 7	-	ZFP36
NC_030791.1	NC_030791.1	1785	155	6	1791	GCF_001712785.1	Flaviviridae	IV	Hepatitis C virus genotype 7	-	ZFP36
NC_030791.1	NC_030791.1	1911	155	6	1917	GCF_001712785.1	Flaviviridae	IV	Hepatitis C virus genotype 7	-	ZFP36
NC_030791.1	NC_030791.1	2025	155	6	2031	GCF_001712785.1	Flaviviridae	IV	Hepatitis C virus genotype 7	-	ZFP36
NC_030791.1	NC_030791.1	2028	155	6	2034	GCF_001712785.1	Flaviviridae	IV	Hepatitis C virus genotype 7	-	ZFP36
NC_030791.1	NC_030791.1	2041	155	6	2047	GCF_001712785.1	Flaviviridae	IV	Hepatitis C virus genotype 7	-	ZFP36
NC_030791.1	NC_030791.1	2187	155	6	2193	GCF_001712785.1	Flaviviridae	IV	Hepatitis C virus genotype 7	-	ZFP36
NC_030791.1	NC_030791.1	2188	155	6	2194	GCF_001712785.1	Flaviviridae	IV	Hepatitis C virus genotype 7	-	ZFP36
NC_030791.1	NC_030791.1	2365	155	6	2371	GCF_001712785.1	Flaviviridae	IV	Hepatitis C virus genotype 7	-	ZFP36
NC_030791.1	NC_030791.1	2366	155	6	2372	GCF_001712785.1	Flaviviridae	IV	Hepatitis C virus genotype 7	-	ZFP36
NC_030791.1	NC_030791.1	2513	155	6	2519	GCF_001712785.1	Flaviviridae	IV	Hepatitis C virus genotype 7	-	ZFP36
NC_030791.1	NC_030791.1	2525	155	6	2531	GCF_001712785.1	Flaviviridae	IV	Hepatitis C virus genotype 7	-	ZFP36
NC_030791.1	NC_030791.1	2661	155	6	2667	GCF_001712785.1	Flaviviridae	IV	Hepatitis C virus genotype 7	-	ZFP36
NC_030791.1	NC_030791.1	2766	155	6	2772	GCF_001712785.1	Flaviviridae	IV	Hepatitis C virus genotype 7	-	ZFP36
NC_030791.1	NC_030791.1	2839	155	6	2845	GCF_001712785.1	Flaviviridae	IV	Hepatitis C virus genotype 7	-	ZFP36
NC_030791.1	NC_030791.1	2851	155	6	2857	GCF_001712785.1	Flaviviridae	IV	Hepatitis C virus genotype 7	-	ZFP36
NC_030791.1	NC_030791.1	2981	155	6	2987	GCF_001712785.1	Flaviviridae	IV	Hepatitis C virus genotype 7	-	ZFP36
NC_030791.1	NC_030791.1	3041	155	6	3047	GCF_001712785.1	Flaviviridae	IV	Hepatitis C virus genotype 7	-	ZFP36
NC_030791.1	NC_030791.1	3050	155	6	3056	GCF_001712785.1	Flaviviridae	IV	Hepatitis C virus genotype 7	-	ZFP36
NC_030791.1	NC_030791.1	3051	155	6	3057	GCF_001712785.1	Flaviviridae	IV	Hepatitis C virus genotype 7	-	ZFP36
NC_030791.1	NC_030791.1	3153	155	6	3159	GCF_001712785.1	Flaviviridae	IV	Hepatitis C virus genotype 7	-	ZFP36
NC_030791.1	NC_030791.1	3282	155	6	3288	GCF_001712785.1	Flaviviridae	IV	Hepatitis C virus genotype 7	-	ZFP36
NC_030791.1	NC_030791.1	3459	155	6	3465	GCF_001712785.1	Flaviviridae	IV	Hepatitis C virus genotype 7	-	ZFP36
NC_030791.1	NC_030791.1	3474	155	6	3480	GCF_001712785.1	Flaviviridae	IV	Hepatitis C virus genotype 7	-	ZFP36
NC_030791.1	NC_030791.1	3553	155	6	3559	GCF_001712785.1	Flaviviridae	IV	Hepatitis C virus genotype 7	-	ZFP36
NC_030791.1	NC_030791.1	3584	155	6	3590	GCF_001712785.1	Flaviviridae	IV	Hepatitis C virus genotype 7	-	ZFP36
NC_030791.1	NC_030791.1	3822	155	6	3828	GCF_001712785.1	Flaviviridae	IV	Hepatitis C virus genotype 7	-	ZFP36
NC_030791.1	NC_030791.1	3823	155	6	3829	GCF_001712785.1	Flaviviridae	IV	Hepatitis C virus genotype 7	-	ZFP36
NC_030791.1	NC_030791.1	3898	155	6	3904	GCF_001712785.1	Flaviviridae	IV	Hepatitis C virus genotype 7	-	ZFP36
NC_030791.1	NC_030791.1	3963	155	6	3969	GCF_001712785.1	Flaviviridae	IV	Hepatitis C virus genotype 7	-	ZFP36
NC_030791.1	NC_030791.1	3993	155	6	3999	GCF_001712785.1	Flaviviridae	IV	Hepatitis C virus genotype 7	-	ZFP36
NC_030791.1	NC_030791.1	4128	155	6	4134	GCF_001712785.1	Flaviviridae	IV	Hepatitis C virus genotype 7	-	ZFP36
NC_030791.1	NC_030791.1	4264	155	6	4270	GCF_001712785.1	Flaviviridae	IV	Hepatitis C virus genotype 7	-	ZFP36
NC_030791.1	NC_030791.1	4353	155	6	4359	GCF_001712785.1	Flaviviridae	IV	Hepatitis C virus genotype 7	-	ZFP36
NC_030791.1	NC_030791.1	4356	155	6	4362	GCF_001712785.1	Flaviviridae	IV	Hepatitis C virus genotype 7	-	ZFP36
NC_030791.1	NC_030791.1	4413	155	6	4419	GCF_001712785.1	Flaviviridae	IV	Hepatitis C virus genotype 7	-	ZFP36
NC_030791.1	NC_030791.1	4616	155	6	4622	GCF_001712785.1	Flaviviridae	IV	Hepatitis C virus genotype 7	-	ZFP36
NC_030791.1	NC_030791.1	4621	155	6	4627	GCF_001712785.1	Flaviviridae	IV	Hepatitis C virus genotype 7	-	ZFP36
NC_030791.1	NC_030791.1	4653	155	6	4659	GCF_001712785.1	Flaviviridae	IV	Hepatitis C virus genotype 7	-	ZFP36
NC_030791.1	NC_030791.1	4897	155	6	4903	GCF_001712785.1	Flaviviridae	IV	Hepatitis C virus genotype 7	-	ZFP36
NC_030791.1	NC_030791.1	4925	155	6	4931	GCF_001712785.1	Flaviviridae	IV	Hepatitis C virus genotype 7	-	ZFP36
NC_030791.1	NC_030791.1	4998	155	6	5004	GCF_001712785.1	Flaviviridae	IV	Hepatitis C virus genotype 7	-	ZFP36
NC_030791.1	NC_030791.1	5197	155	6	5203	GCF_001712785.1	Flaviviridae	IV	Hepatitis C virus genotype 7	-	ZFP36
NC_030791.1	NC_030791.1	5383	155	6	5389	GCF_001712785.1	Flaviviridae	IV	Hepatitis C virus genotype 7	-	ZFP36
NC_030791.1	NC_030791.1	5473	155	6	5479	GCF_001712785.1	Flaviviridae	IV	Hepatitis C virus genotype 7	-	ZFP36
NC_030791.1	NC_030791.1	5484	155	6	5490	GCF_001712785.1	Flaviviridae	IV	Hepatitis C virus genotype 7	-	ZFP36
NC_030791.1	NC_030791.1	5491	155	6	5497	GCF_001712785.1	Flaviviridae	IV	Hepatitis C virus genotype 7	-	ZFP36
NC_030791.1	NC_030791.1	5591	155	6	5597	GCF_001712785.1	Flaviviridae	IV	Hepatitis C virus genotype 7	-	ZFP36
NC_030791.1	NC_030791.1	5655	155	6	5661	GCF_001712785.1	Flaviviridae	IV	Hepatitis C virus genotype 7	-	ZFP36
NC_030791.1	NC_030791.1	5656	155	6	5662	GCF_001712785.1	Flaviviridae	IV	Hepatitis C virus genotype 7	-	ZFP36
NC_030791.1	NC_030791.1	5659	155	6	5665	GCF_001712785.1	Flaviviridae	IV	Hepatitis C virus genotype 7	-	ZFP36
NC_030791.1	NC_030791.1	5910	155	6	5916	GCF_001712785.1	Flaviviridae	IV	Hepatitis C virus genotype 7	-	ZFP36
NC_030791.1	NC_030791.1	6034	155	6	6040	GCF_001712785.1	Flaviviridae	IV	Hepatitis C virus genotype 7	-	ZFP36
NC_030791.1	NC_030791.1	6063	155	6	6069	GCF_001712785.1	Flaviviridae	IV	Hepatitis C virus genotype 7	-	ZFP36
NC_030791.1	NC_030791.1	6067	155	6	6073	GCF_001712785.1	Flaviviridae	IV	Hepatitis C virus genotype 7	-	ZFP36
NC_030791.1	NC_030791.1	6145	155	6	6151	GCF_001712785.1	Flaviviridae	IV	Hepatitis C virus genotype 7	-	ZFP36
NC_030791.1	NC_030791.1	6148	155	6	6154	GCF_001712785.1	Flaviviridae	IV	Hepatitis C virus genotype 7	-	ZFP36
NC_030791.1	NC_030791.1	6481	155	6	6487	GCF_001712785.1	Flaviviridae	IV	Hepatitis C virus genotype 7	-	ZFP36
NC_030791.1	NC_030791.1	6536	155	6	6542	GCF_001712785.1	Flaviviridae	IV	Hepatitis C virus genotype 7	-	ZFP36
NC_030791.1	NC_030791.1	6583	155	6	6589	GCF_001712785.1	Flaviviridae	IV	Hepatitis C virus genotype 7	-	ZFP36
NC_030791.1	NC_030791.1	6651	155	6	6657	GCF_001712785.1	Flaviviridae	IV	Hepatitis C virus genotype 7	-	ZFP36
NC_030791.1	NC_030791.1	6655	155	6	6661	GCF_001712785.1	Flaviviridae	IV	Hepatitis C virus genotype 7	-	ZFP36
NC_030791.1	NC_030791.1	6748	155	6	6754	GCF_001712785.1	Flaviviridae	IV	Hepatitis C virus genotype 7	-	ZFP36
NC_030791.1	NC_030791.1	7114	155	6	7120	GCF_001712785.1	Flaviviridae	IV	Hepatitis C virus genotype 7	-	ZFP36
NC_030791.1	NC_030791.1	7125	155	6	7131	GCF_001712785.1	Flaviviridae	IV	Hepatitis C virus genotype 7	-	ZFP36
NC_030791.1	NC_030791.1	7390	155	6	7396	GCF_001712785.1	Flaviviridae	IV	Hepatitis C virus genotype 7	-	ZFP36
NC_030791.1	NC_030791.1	7403	155	6	7409	GCF_001712785.1	Flaviviridae	IV	Hepatitis C virus genotype 7	-	ZFP36
NC_030791.1	NC_030791.1	7461	155	6	7467	GCF_001712785.1	Flaviviridae	IV	Hepatitis C virus genotype 7	-	ZFP36
NC_030791.1	NC_030791.1	7472	155	6	7478	GCF_001712785.1	Flaviviridae	IV	Hepatitis C virus genotype 7	-	ZFP36
NC_030791.1	NC_030791.1	7667	155	6	7673	GCF_001712785.1	Flaviviridae	IV	Hepatitis C virus genotype 7	-	ZFP36
NC_030791.1	NC_030791.1	7738	155	6	7744	GCF_001712785.1	Flaviviridae	IV	Hepatitis C virus genotype 7	-	ZFP36
NC_030791.1	NC_030791.1	7796	155	6	7802	GCF_001712785.1	Flaviviridae	IV	Hepatitis C virus genotype 7	-	ZFP36
NC_030791.1	NC_030791.1	7992	155	6	7998	GCF_001712785.1	Flaviviridae	IV	Hepatitis C virus genotype 7	-	ZFP36
NC_030791.1	NC_030791.1	8152	155	6	8158	GCF_001712785.1	Flaviviridae	IV	Hepatitis C virus genotype 7	-	ZFP36
NC_030791.1	NC_030791.1	8196	155	6	8202	GCF_001712785.1	Flaviviridae	IV	Hepatitis C virus genotype 7	-	ZFP36
NC_030791.1	NC_030791.1	8392	155	6	8398	GCF_001712785.1	Flaviviridae	IV	Hepatitis C virus genotype 7	-	ZFP36
NC_030791.1	NC_030791.1	8603	155	6	8609	GCF_001712785.1	Flaviviridae	IV	Hepatitis C virus genotype 7	-	ZFP36
NC_030791.1	NC_030791.1	8625	155	6	8631	GCF_001712785.1	Flaviviridae	IV	Hepatitis C virus genotype 7	-	ZFP36
NC_030791.1	NC_030791.1	8819	155	6	8825	GCF_001712785.1	Flaviviridae	IV	Hepatitis C virus genotype 7	-	ZFP36
NC_030791.1	NC_030791.1	8886	155	6	8892	GCF_001712785.1	Flaviviridae	IV	Hepatitis C virus genotype 7	-	ZFP36
NC_030791.1	NC_030791.1	8921	155	6	8927	GCF_001712785.1	Flaviviridae	IV	Hepatitis C virus genotype 7	-	ZFP36
NC_030791.1	NC_030791.1	8950	155	6	8956	GCF_001712785.1	Flaviviridae	IV	Hepatitis C virus genotype 7	-	ZFP36
NC_030791.1	NC_030791.1	8983	155	6	8989	GCF_001712785.1	Flaviviridae	IV	Hepatitis C virus genotype 7	-	ZFP36
NC_030791.1	NC_030791.1	9065	155	6	9071	GCF_001712785.1	Flaviviridae	IV	Hepatitis C virus genotype 7	-	ZFP36
NC_030791.1	NC_030791.1	9121	155	6	9127	GCF_001712785.1	Flaviviridae	IV	Hepatitis C virus genotype 7	-	ZFP36
NC_030791.1	NC_030791.1	9167	155	6	9173	GCF_001712785.1	Flaviviridae	IV	Hepatitis C virus genotype 7	-	ZFP36
NC_030791.1	NC_030791.1	9260	155	6	9266	GCF_001712785.1	Flaviviridae	IV	Hepatitis C virus genotype 7	-	ZFP36
NC_030922.1	NC_030922.1	101	155	6	107	GCF_001736695.1	Astroviridae	IV	Mamastrovirus 1 genomic RNA	+	ZFP36
NC_030922.1	NC_030922.1	160	155	6	166	GCF_001736695.1	Astroviridae	IV	Mamastrovirus 1 genomic RNA	+	ZFP36
NC_030922.1	NC_030922.1	374	155	6	380	GCF_001736695.1	Astroviridae	IV	Mamastrovirus 1 genomic RNA	+	ZFP36
NC_030922.1	NC_030922.1	394	155	6	400	GCF_001736695.1	Astroviridae	IV	Mamastrovirus 1 genomic RNA	+	ZFP36
NC_030922.1	NC_030922.1	715	155	6	721	GCF_001736695.1	Astroviridae	IV	Mamastrovirus 1 genomic RNA	+	ZFP36
NC_030922.1	NC_030922.1	764	155	6	770	GCF_001736695.1	Astroviridae	IV	Mamastrovirus 1 genomic RNA	+	ZFP36
NC_030922.1	NC_030922.1	818	155	6	824	GCF_001736695.1	Astroviridae	IV	Mamastrovirus 1 genomic RNA	+	ZFP36
NC_030922.1	NC_030922.1	982	155	6	988	GCF_001736695.1	Astroviridae	IV	Mamastrovirus 1 genomic RNA	+	ZFP36
NC_030922.1	NC_030922.1	985	155	6	991	GCF_001736695.1	Astroviridae	IV	Mamastrovirus 1 genomic RNA	+	ZFP36
NC_030922.1	NC_030922.1	1119	155	6	1125	GCF_001736695.1	Astroviridae	IV	Mamastrovirus 1 genomic RNA	+	ZFP36
NC_030922.1	NC_030922.1	1234	155	6	1240	GCF_001736695.1	Astroviridae	IV	Mamastrovirus 1 genomic RNA	+	ZFP36
NC_030922.1	NC_030922.1	1237	155	6	1243	GCF_001736695.1	Astroviridae	IV	Mamastrovirus 1 genomic RNA	+	ZFP36
NC_030922.1	NC_030922.1	1348	155	6	1354	GCF_001736695.1	Astroviridae	IV	Mamastrovirus 1 genomic RNA	+	ZFP36
NC_030922.1	NC_030922.1	1398	155	6	1404	GCF_001736695.1	Astroviridae	IV	Mamastrovirus 1 genomic RNA	+	ZFP36
NC_030922.1	NC_030922.1	1479	155	6	1485	GCF_001736695.1	Astroviridae	IV	Mamastrovirus 1 genomic RNA	+	ZFP36
NC_030922.1	NC_030922.1	1492	155	6	1498	GCF_001736695.1	Astroviridae	IV	Mamastrovirus 1 genomic RNA	+	ZFP36
NC_030922.1	NC_030922.1	1574	155	6	1580	GCF_001736695.1	Astroviridae	IV	Mamastrovirus 1 genomic RNA	+	ZFP36
NC_030922.1	NC_030922.1	1615	155	6	1621	GCF_001736695.1	Astroviridae	IV	Mamastrovirus 1 genomic RNA	+	ZFP36
NC_030922.1	NC_030922.1	1747	155	6	1753	GCF_001736695.1	Astroviridae	IV	Mamastrovirus 1 genomic RNA	+	ZFP36
NC_030922.1	NC_030922.1	1913	155	6	1919	GCF_001736695.1	Astroviridae	IV	Mamastrovirus 1 genomic RNA	+	ZFP36
NC_030922.1	NC_030922.1	1973	155	6	1979	GCF_001736695.1	Astroviridae	IV	Mamastrovirus 1 genomic RNA	+	ZFP36
NC_030922.1	NC_030922.1	2057	155	6	2063	GCF_001736695.1	Astroviridae	IV	Mamastrovirus 1 genomic RNA	+	ZFP36
NC_030922.1	NC_030922.1	2276	155	6	2282	GCF_001736695.1	Astroviridae	IV	Mamastrovirus 1 genomic RNA	+	ZFP36
NC_030922.1	NC_030922.1	2307	155	6	2313	GCF_001736695.1	Astroviridae	IV	Mamastrovirus 1 genomic RNA	+	ZFP36
NC_030922.1	NC_030922.1	2331	155	6	2337	GCF_001736695.1	Astroviridae	IV	Mamastrovirus 1 genomic RNA	+	ZFP36
NC_030922.1	NC_030922.1	2542	155	6	2548	GCF_001736695.1	Astroviridae	IV	Mamastrovirus 1 genomic RNA	+	ZFP36
NC_030922.1	NC_030922.1	2713	155	6	2719	GCF_001736695.1	Astroviridae	IV	Mamastrovirus 1 genomic RNA	+	ZFP36
NC_030922.1	NC_030922.1	2831	155	6	2837	GCF_001736695.1	Astroviridae	IV	Mamastrovirus 1 genomic RNA	+	ZFP36
NC_030922.1	NC_030922.1	2942	155	6	2948	GCF_001736695.1	Astroviridae	IV	Mamastrovirus 1 genomic RNA	+	ZFP36
NC_030922.1	NC_030922.1	3015	155	6	3021	GCF_001736695.1	Astroviridae	IV	Mamastrovirus 1 genomic RNA	+	ZFP36
NC_030922.1	NC_030922.1	3173	155	6	3179	GCF_001736695.1	Astroviridae	IV	Mamastrovirus 1 genomic RNA	+	ZFP36
NC_030922.1	NC_030922.1	3298	155	6	3304	GCF_001736695.1	Astroviridae	IV	Mamastrovirus 1 genomic RNA	+	ZFP36
NC_030922.1	NC_030922.1	3578	155	6	3584	GCF_001736695.1	Astroviridae	IV	Mamastrovirus 1 genomic RNA	+	ZFP36
NC_030922.1	NC_030922.1	3670	155	6	3676	GCF_001736695.1	Astroviridae	IV	Mamastrovirus 1 genomic RNA	+	ZFP36
NC_030922.1	NC_030922.1	3689	155	6	3695	GCF_001736695.1	Astroviridae	IV	Mamastrovirus 1 genomic RNA	+	ZFP36
NC_030922.1	NC_030922.1	3712	155	6	3718	GCF_001736695.1	Astroviridae	IV	Mamastrovirus 1 genomic RNA	+	ZFP36
NC_030922.1	NC_030922.1	3775	155	6	3781	GCF_001736695.1	Astroviridae	IV	Mamastrovirus 1 genomic RNA	+	ZFP36
NC_030922.1	NC_030922.1	3881	155	6	3887	GCF_001736695.1	Astroviridae	IV	Mamastrovirus 1 genomic RNA	+	ZFP36
NC_030922.1	NC_030922.1	3993	155	6	3999	GCF_001736695.1	Astroviridae	IV	Mamastrovirus 1 genomic RNA	+	ZFP36
NC_030922.1	NC_030922.1	3994	155	6	4000	GCF_001736695.1	Astroviridae	IV	Mamastrovirus 1 genomic RNA	+	ZFP36
NC_030922.1	NC_030922.1	4038	155	6	4044	GCF_001736695.1	Astroviridae	IV	Mamastrovirus 1 genomic RNA	+	ZFP36
NC_030922.1	NC_030922.1	4160	155	6	4166	GCF_001736695.1	Astroviridae	IV	Mamastrovirus 1 genomic RNA	+	ZFP36
NC_030922.1	NC_030922.1	4161	155	6	4167	GCF_001736695.1	Astroviridae	IV	Mamastrovirus 1 genomic RNA	+	ZFP36
NC_030922.1	NC_030922.1	4456	155	6	4462	GCF_001736695.1	Astroviridae	IV	Mamastrovirus 1 genomic RNA	+	ZFP36
NC_030922.1	NC_030922.1	4521	155	6	4527	GCF_001736695.1	Astroviridae	IV	Mamastrovirus 1 genomic RNA	+	ZFP36
NC_030922.1	NC_030922.1	4614	155	6	4620	GCF_001736695.1	Astroviridae	IV	Mamastrovirus 1 genomic RNA	+	ZFP36
NC_030922.1	NC_030922.1	4620	155	6	4626	GCF_001736695.1	Astroviridae	IV	Mamastrovirus 1 genomic RNA	+	ZFP36
NC_030922.1	NC_030922.1	4720	155	6	4726	GCF_001736695.1	Astroviridae	IV	Mamastrovirus 1 genomic RNA	+	ZFP36
NC_030922.1	NC_030922.1	4872	155	6	4878	GCF_001736695.1	Astroviridae	IV	Mamastrovirus 1 genomic RNA	+	ZFP36
NC_030922.1	NC_030922.1	4873	155	6	4879	GCF_001736695.1	Astroviridae	IV	Mamastrovirus 1 genomic RNA	+	ZFP36
NC_030922.1	NC_030922.1	4899	155	6	4905	GCF_001736695.1	Astroviridae	IV	Mamastrovirus 1 genomic RNA	+	ZFP36
NC_030922.1	NC_030922.1	4949	155	6	4955	GCF_001736695.1	Astroviridae	IV	Mamastrovirus 1 genomic RNA	+	ZFP36
NC_030922.1	NC_030922.1	4950	155	6	4956	GCF_001736695.1	Astroviridae	IV	Mamastrovirus 1 genomic RNA	+	ZFP36
NC_030922.1	NC_030922.1	5090	155	6	5096	GCF_001736695.1	Astroviridae	IV	Mamastrovirus 1 genomic RNA	+	ZFP36
NC_030922.1	NC_030922.1	5205	155	6	5211	GCF_001736695.1	Astroviridae	IV	Mamastrovirus 1 genomic RNA	+	ZFP36
NC_030922.1	NC_030922.1	5342	155	6	5348	GCF_001736695.1	Astroviridae	IV	Mamastrovirus 1 genomic RNA	+	ZFP36
NC_030922.1	NC_030922.1	5496	155	6	5502	GCF_001736695.1	Astroviridae	IV	Mamastrovirus 1 genomic RNA	+	ZFP36
NC_030922.1	NC_030922.1	5752	155	6	5758	GCF_001736695.1	Astroviridae	IV	Mamastrovirus 1 genomic RNA	+	ZFP36
NC_030922.1	NC_030922.1	5832	155	6	5838	GCF_001736695.1	Astroviridae	IV	Mamastrovirus 1 genomic RNA	+	ZFP36
NC_030922.1	NC_030922.1	5918	155	6	5924	GCF_001736695.1	Astroviridae	IV	Mamastrovirus 1 genomic RNA	+	ZFP36
NC_030922.1	NC_030922.1	5972	155	6	5978	GCF_001736695.1	Astroviridae	IV	Mamastrovirus 1 genomic RNA	+	ZFP36
NC_030922.1	NC_030922.1	6011	155	6	6017	GCF_001736695.1	Astroviridae	IV	Mamastrovirus 1 genomic RNA	+	ZFP36
NC_030922.1	NC_030922.1	6403	155	6	6409	GCF_001736695.1	Astroviridae	IV	Mamastrovirus 1 genomic RNA	+	ZFP36
NC_030922.1	NC_030922.1	6443	155	6	6449	GCF_001736695.1	Astroviridae	IV	Mamastrovirus 1 genomic RNA	+	ZFP36
NC_030922.1	NC_030922.1	6446	155	6	6452	GCF_001736695.1	Astroviridae	IV	Mamastrovirus 1 genomic RNA	+	ZFP36
NC_030922.1	NC_030922.1	6554	155	6	6560	GCF_001736695.1	Astroviridae	IV	Mamastrovirus 1 genomic RNA	+	ZFP36
NC_030922.1	NC_030922.1	6637	155	6	6643	GCF_001736695.1	Astroviridae	IV	Mamastrovirus 1 genomic RNA	+	ZFP36
NC_030922.1	NC_030922.1	45	155	6	51	GCF_001736695.1	Astroviridae	IV	Mamastrovirus 1 genomic RNA	-	ZFP36
NC_030922.1	NC_030922.1	168	155	6	174	GCF_001736695.1	Astroviridae	IV	Mamastrovirus 1 genomic RNA	-	ZFP36
NC_030922.1	NC_030922.1	177	155	6	183	GCF_001736695.1	Astroviridae	IV	Mamastrovirus 1 genomic RNA	-	ZFP36
NC_030922.1	NC_030922.1	253	155	6	259	GCF_001736695.1	Astroviridae	IV	Mamastrovirus 1 genomic RNA	-	ZFP36
NC_030922.1	NC_030922.1	284	155	6	290	GCF_001736695.1	Astroviridae	IV	Mamastrovirus 1 genomic RNA	-	ZFP36
NC_030922.1	NC_030922.1	307	155	6	313	GCF_001736695.1	Astroviridae	IV	Mamastrovirus 1 genomic RNA	-	ZFP36
NC_030922.1	NC_030922.1	343	155	6	349	GCF_001736695.1	Astroviridae	IV	Mamastrovirus 1 genomic RNA	-	ZFP36
NC_030922.1	NC_030922.1	627	155	6	633	GCF_001736695.1	Astroviridae	IV	Mamastrovirus 1 genomic RNA	-	ZFP36
NC_030922.1	NC_030922.1	645	155	6	651	GCF_001736695.1	Astroviridae	IV	Mamastrovirus 1 genomic RNA	-	ZFP36
NC_030922.1	NC_030922.1	736	155	6	742	GCF_001736695.1	Astroviridae	IV	Mamastrovirus 1 genomic RNA	-	ZFP36
NC_030922.1	NC_030922.1	841	155	6	847	GCF_001736695.1	Astroviridae	IV	Mamastrovirus 1 genomic RNA	-	ZFP36
NC_030922.1	NC_030922.1	850	155	6	856	GCF_001736695.1	Astroviridae	IV	Mamastrovirus 1 genomic RNA	-	ZFP36
NC_030922.1	NC_030922.1	925	155	6	931	GCF_001736695.1	Astroviridae	IV	Mamastrovirus 1 genomic RNA	-	ZFP36
NC_030922.1	NC_030922.1	1072	155	6	1078	GCF_001736695.1	Astroviridae	IV	Mamastrovirus 1 genomic RNA	-	ZFP36
NC_030922.1	NC_030922.1	1287	155	6	1293	GCF_001736695.1	Astroviridae	IV	Mamastrovirus 1 genomic RNA	-	ZFP36
NC_030922.1	NC_030922.1	1317	155	6	1323	GCF_001736695.1	Astroviridae	IV	Mamastrovirus 1 genomic RNA	-	ZFP36
NC_030922.1	NC_030922.1	1633	155	6	1639	GCF_001736695.1	Astroviridae	IV	Mamastrovirus 1 genomic RNA	-	ZFP36
NC_030922.1	NC_030922.1	1702	155	6	1708	GCF_001736695.1	Astroviridae	IV	Mamastrovirus 1 genomic RNA	-	ZFP36
NC_030922.1	NC_030922.1	1762	155	6	1768	GCF_001736695.1	Astroviridae	IV	Mamastrovirus 1 genomic RNA	-	ZFP36
NC_030922.1	NC_030922.1	2132	155	6	2138	GCF_001736695.1	Astroviridae	IV	Mamastrovirus 1 genomic RNA	-	ZFP36
NC_030922.1	NC_030922.1	2157	155	6	2163	GCF_001736695.1	Astroviridae	IV	Mamastrovirus 1 genomic RNA	-	ZFP36
NC_030922.1	NC_030922.1	2167	155	6	2173	GCF_001736695.1	Astroviridae	IV	Mamastrovirus 1 genomic RNA	-	ZFP36
NC_030922.1	NC_030922.1	2241	155	6	2247	GCF_001736695.1	Astroviridae	IV	Mamastrovirus 1 genomic RNA	-	ZFP36
NC_030922.1	NC_030922.1	2249	155	6	2255	GCF_001736695.1	Astroviridae	IV	Mamastrovirus 1 genomic RNA	-	ZFP36
NC_030922.1	NC_030922.1	2292	155	6	2298	GCF_001736695.1	Astroviridae	IV	Mamastrovirus 1 genomic RNA	-	ZFP36
NC_030922.1	NC_030922.1	2324	155	6	2330	GCF_001736695.1	Astroviridae	IV	Mamastrovirus 1 genomic RNA	-	ZFP36
NC_030922.1	NC_030922.1	2359	155	6	2365	GCF_001736695.1	Astroviridae	IV	Mamastrovirus 1 genomic RNA	-	ZFP36
NC_030922.1	NC_030922.1	2372	155	6	2378	GCF_001736695.1	Astroviridae	IV	Mamastrovirus 1 genomic RNA	-	ZFP36
NC_030922.1	NC_030922.1	2388	155	6	2394	GCF_001736695.1	Astroviridae	IV	Mamastrovirus 1 genomic RNA	-	ZFP36
NC_030922.1	NC_030922.1	2398	155	6	2404	GCF_001736695.1	Astroviridae	IV	Mamastrovirus 1 genomic RNA	-	ZFP36
NC_030922.1	NC_030922.1	2403	155	6	2409	GCF_001736695.1	Astroviridae	IV	Mamastrovirus 1 genomic RNA	-	ZFP36
NC_030922.1	NC_030922.1	2426	155	6	2432	GCF_001736695.1	Astroviridae	IV	Mamastrovirus 1 genomic RNA	-	ZFP36
NC_030922.1	NC_030922.1	2516	155	6	2522	GCF_001736695.1	Astroviridae	IV	Mamastrovirus 1 genomic RNA	-	ZFP36
NC_030922.1	NC_030922.1	2619	155	6	2625	GCF_001736695.1	Astroviridae	IV	Mamastrovirus 1 genomic RNA	-	ZFP36
NC_030922.1	NC_030922.1	2708	155	6	2714	GCF_001736695.1	Astroviridae	IV	Mamastrovirus 1 genomic RNA	-	ZFP36
NC_030922.1	NC_030922.1	2709	155	6	2715	GCF_001736695.1	Astroviridae	IV	Mamastrovirus 1 genomic RNA	-	ZFP36
NC_030922.1	NC_030922.1	2835	155	6	2841	GCF_001736695.1	Astroviridae	IV	Mamastrovirus 1 genomic RNA	-	ZFP36
NC_030922.1	NC_030922.1	3033	155	6	3039	GCF_001736695.1	Astroviridae	IV	Mamastrovirus 1 genomic RNA	-	ZFP36
NC_030922.1	NC_030922.1	3151	155	6	3157	GCF_001736695.1	Astroviridae	IV	Mamastrovirus 1 genomic RNA	-	ZFP36
NC_030922.1	NC_030922.1	3191	155	6	3197	GCF_001736695.1	Astroviridae	IV	Mamastrovirus 1 genomic RNA	-	ZFP36
NC_030922.1	NC_030922.1	3341	155	6	3347	GCF_001736695.1	Astroviridae	IV	Mamastrovirus 1 genomic RNA	-	ZFP36
NC_030922.1	NC_030922.1	3356	155	6	3362	GCF_001736695.1	Astroviridae	IV	Mamastrovirus 1 genomic RNA	-	ZFP36
NC_030922.1	NC_030922.1	3397	155	6	3403	GCF_001736695.1	Astroviridae	IV	Mamastrovirus 1 genomic RNA	-	ZFP36
NC_030922.1	NC_030922.1	3458	155	6	3464	GCF_001736695.1	Astroviridae	IV	Mamastrovirus 1 genomic RNA	-	ZFP36
NC_030922.1	NC_030922.1	3513	155	6	3519	GCF_001736695.1	Astroviridae	IV	Mamastrovirus 1 genomic RNA	-	ZFP36
NC_030922.1	NC_030922.1	3548	155	6	3554	GCF_001736695.1	Astroviridae	IV	Mamastrovirus 1 genomic RNA	-	ZFP36
NC_030922.1	NC_030922.1	3893	155	6	3899	GCF_001736695.1	Astroviridae	IV	Mamastrovirus 1 genomic RNA	-	ZFP36
NC_030922.1	NC_030922.1	3903	155	6	3909	GCF_001736695.1	Astroviridae	IV	Mamastrovirus 1 genomic RNA	-	ZFP36
NC_030922.1	NC_030922.1	3904	155	6	3910	GCF_001736695.1	Astroviridae	IV	Mamastrovirus 1 genomic RNA	-	ZFP36
NC_030922.1	NC_030922.1	3948	155	6	3954	GCF_001736695.1	Astroviridae	IV	Mamastrovirus 1 genomic RNA	-	ZFP36
NC_030922.1	NC_030922.1	3962	155	6	3968	GCF_001736695.1	Astroviridae	IV	Mamastrovirus 1 genomic RNA	-	ZFP36
NC_030922.1	NC_030922.1	3970	155	6	3976	GCF_001736695.1	Astroviridae	IV	Mamastrovirus 1 genomic RNA	-	ZFP36
NC_030922.1	NC_030922.1	4221	155	6	4227	GCF_001736695.1	Astroviridae	IV	Mamastrovirus 1 genomic RNA	-	ZFP36
NC_030922.1	NC_030922.1	4244	155	6	4250	GCF_001736695.1	Astroviridae	IV	Mamastrovirus 1 genomic RNA	-	ZFP36
NC_030922.1	NC_030922.1	4290	155	6	4296	GCF_001736695.1	Astroviridae	IV	Mamastrovirus 1 genomic RNA	-	ZFP36
NC_030922.1	NC_030922.1	4350	155	6	4356	GCF_001736695.1	Astroviridae	IV	Mamastrovirus 1 genomic RNA	-	ZFP36
NC_030922.1	NC_030922.1	4521	155	6	4527	GCF_001736695.1	Astroviridae	IV	Mamastrovirus 1 genomic RNA	-	ZFP36
NC_030922.1	NC_030922.1	4573	155	6	4579	GCF_001736695.1	Astroviridae	IV	Mamastrovirus 1 genomic RNA	-	ZFP36
NC_030922.1	NC_030922.1	4574	155	6	4580	GCF_001736695.1	Astroviridae	IV	Mamastrovirus 1 genomic RNA	-	ZFP36
NC_030922.1	NC_030922.1	4598	155	6	4604	GCF_001736695.1	Astroviridae	IV	Mamastrovirus 1 genomic RNA	-	ZFP36
NC_030922.1	NC_030922.1	4621	155	6	4627	GCF_001736695.1	Astroviridae	IV	Mamastrovirus 1 genomic RNA	-	ZFP36
NC_030922.1	NC_030922.1	4622	155	6	4628	GCF_001736695.1	Astroviridae	IV	Mamastrovirus 1 genomic RNA	-	ZFP36
NC_030922.1	NC_030922.1	4665	155	6	4671	GCF_001736695.1	Astroviridae	IV	Mamastrovirus 1 genomic RNA	-	ZFP36
NC_030922.1	NC_030922.1	4670	155	6	4676	GCF_001736695.1	Astroviridae	IV	Mamastrovirus 1 genomic RNA	-	ZFP36
NC_030922.1	NC_030922.1	4674	155	6	4680	GCF_001736695.1	Astroviridae	IV	Mamastrovirus 1 genomic RNA	-	ZFP36
NC_030922.1	NC_030922.1	4677	155	6	4683	GCF_001736695.1	Astroviridae	IV	Mamastrovirus 1 genomic RNA	-	ZFP36
NC_030922.1	NC_030922.1	4724	155	6	4730	GCF_001736695.1	Astroviridae	IV	Mamastrovirus 1 genomic RNA	-	ZFP36
NC_030922.1	NC_030922.1	4783	155	6	4789	GCF_001736695.1	Astroviridae	IV	Mamastrovirus 1 genomic RNA	-	ZFP36
NC_030922.1	NC_030922.1	4877	155	6	4883	GCF_001736695.1	Astroviridae	IV	Mamastrovirus 1 genomic RNA	-	ZFP36
NC_030922.1	NC_030922.1	4948	155	6	4954	GCF_001736695.1	Astroviridae	IV	Mamastrovirus 1 genomic RNA	-	ZFP36
NC_030922.1	NC_030922.1	5161	155	6	5167	GCF_001736695.1	Astroviridae	IV	Mamastrovirus 1 genomic RNA	-	ZFP36
NC_030922.1	NC_030922.1	5207	155	6	5213	GCF_001736695.1	Astroviridae	IV	Mamastrovirus 1 genomic RNA	-	ZFP36
NC_030922.1	NC_030922.1	5208	155	6	5214	GCF_001736695.1	Astroviridae	IV	Mamastrovirus 1 genomic RNA	-	ZFP36
NC_030922.1	NC_030922.1	5332	155	6	5338	GCF_001736695.1	Astroviridae	IV	Mamastrovirus 1 genomic RNA	-	ZFP36
NC_030922.1	NC_030922.1	5333	155	6	5339	GCF_001736695.1	Astroviridae	IV	Mamastrovirus 1 genomic RNA	-	ZFP36
NC_030922.1	NC_030922.1	5338	155	6	5344	GCF_001736695.1	Astroviridae	IV	Mamastrovirus 1 genomic RNA	-	ZFP36
NC_030922.1	NC_030922.1	5480	155	6	5486	GCF_001736695.1	Astroviridae	IV	Mamastrovirus 1 genomic RNA	-	ZFP36
NC_030922.1	NC_030922.1	5481	155	6	5487	GCF_001736695.1	Astroviridae	IV	Mamastrovirus 1 genomic RNA	-	ZFP36
NC_030922.1	NC_030922.1	5669	155	6	5675	GCF_001736695.1	Astroviridae	IV	Mamastrovirus 1 genomic RNA	-	ZFP36
NC_030922.1	NC_030922.1	6099	155	6	6105	GCF_001736695.1	Astroviridae	IV	Mamastrovirus 1 genomic RNA	-	ZFP36
NC_030922.1	NC_030922.1	6248	155	6	6254	GCF_001736695.1	Astroviridae	IV	Mamastrovirus 1 genomic RNA	-	ZFP36
NC_030922.1	NC_030922.1	6308	155	6	6314	GCF_001736695.1	Astroviridae	IV	Mamastrovirus 1 genomic RNA	-	ZFP36
NC_030922.1	NC_030922.1	6328	155	6	6334	GCF_001736695.1	Astroviridae	IV	Mamastrovirus 1 genomic RNA	-	ZFP36
NC_030922.1	NC_030922.1	6517	155	6	6523	GCF_001736695.1	Astroviridae	IV	Mamastrovirus 1 genomic RNA	-	ZFP36
NC_034222.1	NC_034222.1	137	155	6	143	GCF_002037735.1	Flaviviridae	IV	Mogiana tick virus isolate MGTV/V4/11 segment 1	+	ZFP36
NC_034222.1	NC_034222.1	152	155	6	158	GCF_002037735.1	Flaviviridae	IV	Mogiana tick virus isolate MGTV/V4/11 segment 1	+	ZFP36
NC_034222.1	NC_034222.1	187	155	6	193	GCF_002037735.1	Flaviviridae	IV	Mogiana tick virus isolate MGTV/V4/11 segment 1	+	ZFP36
NC_034222.1	NC_034222.1	570	155	6	576	GCF_002037735.1	Flaviviridae	IV	Mogiana tick virus isolate MGTV/V4/11 segment 1	+	ZFP36
NC_034222.1	NC_034222.1	652	155	6	658	GCF_002037735.1	Flaviviridae	IV	Mogiana tick virus isolate MGTV/V4/11 segment 1	+	ZFP36
NC_034222.1	NC_034222.1	741	155	6	747	GCF_002037735.1	Flaviviridae	IV	Mogiana tick virus isolate MGTV/V4/11 segment 1	+	ZFP36
NC_034222.1	NC_034222.1	928	155	6	934	GCF_002037735.1	Flaviviridae	IV	Mogiana tick virus isolate MGTV/V4/11 segment 1	+	ZFP36
NC_034222.1	NC_034222.1	929	155	6	935	GCF_002037735.1	Flaviviridae	IV	Mogiana tick virus isolate MGTV/V4/11 segment 1	+	ZFP36
NC_034222.1	NC_034222.1	1238	155	6	1244	GCF_002037735.1	Flaviviridae	IV	Mogiana tick virus isolate MGTV/V4/11 segment 1	+	ZFP36
NC_034222.1	NC_034222.1	1261	155	6	1267	GCF_002037735.1	Flaviviridae	IV	Mogiana tick virus isolate MGTV/V4/11 segment 1	+	ZFP36
NC_034222.1	NC_034222.1	1368	155	6	1374	GCF_002037735.1	Flaviviridae	IV	Mogiana tick virus isolate MGTV/V4/11 segment 1	+	ZFP36
NC_034222.1	NC_034222.1	1662	155	6	1668	GCF_002037735.1	Flaviviridae	IV	Mogiana tick virus isolate MGTV/V4/11 segment 1	+	ZFP36
NC_034222.1	NC_034222.1	1922	155	6	1928	GCF_002037735.1	Flaviviridae	IV	Mogiana tick virus isolate MGTV/V4/11 segment 1	+	ZFP36
NC_034222.1	NC_034222.1	2017	155	6	2023	GCF_002037735.1	Flaviviridae	IV	Mogiana tick virus isolate MGTV/V4/11 segment 1	+	ZFP36
NC_034222.1	NC_034222.1	2190	155	6	2196	GCF_002037735.1	Flaviviridae	IV	Mogiana tick virus isolate MGTV/V4/11 segment 1	+	ZFP36
NC_034222.1	NC_034222.1	2323	155	6	2329	GCF_002037735.1	Flaviviridae	IV	Mogiana tick virus isolate MGTV/V4/11 segment 1	+	ZFP36
NC_034222.1	NC_034222.1	2324	155	6	2330	GCF_002037735.1	Flaviviridae	IV	Mogiana tick virus isolate MGTV/V4/11 segment 1	+	ZFP36
NC_034222.1	NC_034222.1	2538	155	6	2544	GCF_002037735.1	Flaviviridae	IV	Mogiana tick virus isolate MGTV/V4/11 segment 1	+	ZFP36
NC_034222.1	NC_034222.1	2714	155	6	2720	GCF_002037735.1	Flaviviridae	IV	Mogiana tick virus isolate MGTV/V4/11 segment 1	+	ZFP36
NC_034222.1	NC_034222.1	2756	155	6	2762	GCF_002037735.1	Flaviviridae	IV	Mogiana tick virus isolate MGTV/V4/11 segment 1	+	ZFP36
NC_034222.1	NC_034222.1	2757	155	6	2763	GCF_002037735.1	Flaviviridae	IV	Mogiana tick virus isolate MGTV/V4/11 segment 1	+	ZFP36
NC_034222.1	NC_034222.1	4	155	6	10	GCF_002037735.1	Flaviviridae	IV	Mogiana tick virus isolate MGTV/V4/11 segment 1	-	ZFP36
NC_034222.1	NC_034222.1	144	155	6	150	GCF_002037735.1	Flaviviridae	IV	Mogiana tick virus isolate MGTV/V4/11 segment 1	-	ZFP36
NC_034222.1	NC_034222.1	159	155	6	165	GCF_002037735.1	Flaviviridae	IV	Mogiana tick virus isolate MGTV/V4/11 segment 1	-	ZFP36
NC_034222.1	NC_034222.1	173	155	6	179	GCF_002037735.1	Flaviviridae	IV	Mogiana tick virus isolate MGTV/V4/11 segment 1	-	ZFP36
NC_034222.1	NC_034222.1	191	155	6	197	GCF_002037735.1	Flaviviridae	IV	Mogiana tick virus isolate MGTV/V4/11 segment 1	-	ZFP36
NC_034222.1	NC_034222.1	210	155	6	216	GCF_002037735.1	Flaviviridae	IV	Mogiana tick virus isolate MGTV/V4/11 segment 1	-	ZFP36
NC_034222.1	NC_034222.1	251	155	6	257	GCF_002037735.1	Flaviviridae	IV	Mogiana tick virus isolate MGTV/V4/11 segment 1	-	ZFP36
NC_034222.1	NC_034222.1	252	155	6	258	GCF_002037735.1	Flaviviridae	IV	Mogiana tick virus isolate MGTV/V4/11 segment 1	-	ZFP36
NC_034222.1	NC_034222.1	388	155	6	394	GCF_002037735.1	Flaviviridae	IV	Mogiana tick virus isolate MGTV/V4/11 segment 1	-	ZFP36
NC_034222.1	NC_034222.1	389	155	6	395	GCF_002037735.1	Flaviviridae	IV	Mogiana tick virus isolate MGTV/V4/11 segment 1	-	ZFP36
NC_034222.1	NC_034222.1	485	155	6	491	GCF_002037735.1	Flaviviridae	IV	Mogiana tick virus isolate MGTV/V4/11 segment 1	-	ZFP36
NC_034222.1	NC_034222.1	522	155	6	528	GCF_002037735.1	Flaviviridae	IV	Mogiana tick virus isolate MGTV/V4/11 segment 1	-	ZFP36
NC_034222.1	NC_034222.1	621	155	6	627	GCF_002037735.1	Flaviviridae	IV	Mogiana tick virus isolate MGTV/V4/11 segment 1	-	ZFP36
NC_034222.1	NC_034222.1	644	155	6	650	GCF_002037735.1	Flaviviridae	IV	Mogiana tick virus isolate MGTV/V4/11 segment 1	-	ZFP36
NC_034222.1	NC_034222.1	671	155	6	677	GCF_002037735.1	Flaviviridae	IV	Mogiana tick virus isolate MGTV/V4/11 segment 1	-	ZFP36
NC_034222.1	NC_034222.1	689	155	6	695	GCF_002037735.1	Flaviviridae	IV	Mogiana tick virus isolate MGTV/V4/11 segment 1	-	ZFP36
NC_034222.1	NC_034222.1	690	155	6	696	GCF_002037735.1	Flaviviridae	IV	Mogiana tick virus isolate MGTV/V4/11 segment 1	-	ZFP36
NC_034222.1	NC_034222.1	757	155	6	763	GCF_002037735.1	Flaviviridae	IV	Mogiana tick virus isolate MGTV/V4/11 segment 1	-	ZFP36
NC_034222.1	NC_034222.1	758	155	6	764	GCF_002037735.1	Flaviviridae	IV	Mogiana tick virus isolate MGTV/V4/11 segment 1	-	ZFP36
NC_034222.1	NC_034222.1	774	155	6	780	GCF_002037735.1	Flaviviridae	IV	Mogiana tick virus isolate MGTV/V4/11 segment 1	-	ZFP36
NC_034222.1	NC_034222.1	810	155	6	816	GCF_002037735.1	Flaviviridae	IV	Mogiana tick virus isolate MGTV/V4/11 segment 1	-	ZFP36
NC_034222.1	NC_034222.1	947	155	6	953	GCF_002037735.1	Flaviviridae	IV	Mogiana tick virus isolate MGTV/V4/11 segment 1	-	ZFP36
NC_034222.1	NC_034222.1	954	155	6	960	GCF_002037735.1	Flaviviridae	IV	Mogiana tick virus isolate MGTV/V4/11 segment 1	-	ZFP36
NC_034222.1	NC_034222.1	1067	155	6	1073	GCF_002037735.1	Flaviviridae	IV	Mogiana tick virus isolate MGTV/V4/11 segment 1	-	ZFP36
NC_034222.1	NC_034222.1	1111	155	6	1117	GCF_002037735.1	Flaviviridae	IV	Mogiana tick virus isolate MGTV/V4/11 segment 1	-	ZFP36
NC_034222.1	NC_034222.1	1145	155	6	1151	GCF_002037735.1	Flaviviridae	IV	Mogiana tick virus isolate MGTV/V4/11 segment 1	-	ZFP36
NC_034222.1	NC_034222.1	1179	155	6	1185	GCF_002037735.1	Flaviviridae	IV	Mogiana tick virus isolate MGTV/V4/11 segment 1	-	ZFP36
NC_034222.1	NC_034222.1	1211	155	6	1217	GCF_002037735.1	Flaviviridae	IV	Mogiana tick virus isolate MGTV/V4/11 segment 1	-	ZFP36
NC_034222.1	NC_034222.1	1236	155	6	1242	GCF_002037735.1	Flaviviridae	IV	Mogiana tick virus isolate MGTV/V4/11 segment 1	-	ZFP36
NC_034222.1	NC_034222.1	1268	155	6	1274	GCF_002037735.1	Flaviviridae	IV	Mogiana tick virus isolate MGTV/V4/11 segment 1	-	ZFP36
NC_034222.1	NC_034222.1	1321	155	6	1327	GCF_002037735.1	Flaviviridae	IV	Mogiana tick virus isolate MGTV/V4/11 segment 1	-	ZFP36
NC_034222.1	NC_034222.1	1331	155	6	1337	GCF_002037735.1	Flaviviridae	IV	Mogiana tick virus isolate MGTV/V4/11 segment 1	-	ZFP36
NC_034222.1	NC_034222.1	1358	155	6	1364	GCF_002037735.1	Flaviviridae	IV	Mogiana tick virus isolate MGTV/V4/11 segment 1	-	ZFP36
NC_034222.1	NC_034222.1	1359	155	6	1365	GCF_002037735.1	Flaviviridae	IV	Mogiana tick virus isolate MGTV/V4/11 segment 1	-	ZFP36
NC_034222.1	NC_034222.1	1433	155	6	1439	GCF_002037735.1	Flaviviridae	IV	Mogiana tick virus isolate MGTV/V4/11 segment 1	-	ZFP36
NC_034222.1	NC_034222.1	1482	155	6	1488	GCF_002037735.1	Flaviviridae	IV	Mogiana tick virus isolate MGTV/V4/11 segment 1	-	ZFP36
NC_034222.1	NC_034222.1	1510	155	6	1516	GCF_002037735.1	Flaviviridae	IV	Mogiana tick virus isolate MGTV/V4/11 segment 1	-	ZFP36
NC_034222.1	NC_034222.1	1560	155	6	1566	GCF_002037735.1	Flaviviridae	IV	Mogiana tick virus isolate MGTV/V4/11 segment 1	-	ZFP36
NC_034222.1	NC_034222.1	1569	155	6	1575	GCF_002037735.1	Flaviviridae	IV	Mogiana tick virus isolate MGTV/V4/11 segment 1	-	ZFP36
NC_034222.1	NC_034222.1	1647	155	6	1653	GCF_002037735.1	Flaviviridae	IV	Mogiana tick virus isolate MGTV/V4/11 segment 1	-	ZFP36
NC_034222.1	NC_034222.1	1773	155	6	1779	GCF_002037735.1	Flaviviridae	IV	Mogiana tick virus isolate MGTV/V4/11 segment 1	-	ZFP36
NC_034222.1	NC_034222.1	1799	155	6	1805	GCF_002037735.1	Flaviviridae	IV	Mogiana tick virus isolate MGTV/V4/11 segment 1	-	ZFP36
NC_034222.1	NC_034222.1	1800	155	6	1806	GCF_002037735.1	Flaviviridae	IV	Mogiana tick virus isolate MGTV/V4/11 segment 1	-	ZFP36
NC_034222.1	NC_034222.1	1803	155	6	1809	GCF_002037735.1	Flaviviridae	IV	Mogiana tick virus isolate MGTV/V4/11 segment 1	-	ZFP36
NC_034222.1	NC_034222.1	1815	155	6	1821	GCF_002037735.1	Flaviviridae	IV	Mogiana tick virus isolate MGTV/V4/11 segment 1	-	ZFP36
NC_034222.1	NC_034222.1	1921	155	6	1927	GCF_002037735.1	Flaviviridae	IV	Mogiana tick virus isolate MGTV/V4/11 segment 1	-	ZFP36
NC_034222.1	NC_034222.1	2040	155	6	2046	GCF_002037735.1	Flaviviridae	IV	Mogiana tick virus isolate MGTV/V4/11 segment 1	-	ZFP36
NC_034222.1	NC_034222.1	2107	155	6	2113	GCF_002037735.1	Flaviviridae	IV	Mogiana tick virus isolate MGTV/V4/11 segment 1	-	ZFP36
NC_034222.1	NC_034222.1	2129	155	6	2135	GCF_002037735.1	Flaviviridae	IV	Mogiana tick virus isolate MGTV/V4/11 segment 1	-	ZFP36
NC_034222.1	NC_034222.1	2130	155	6	2136	GCF_002037735.1	Flaviviridae	IV	Mogiana tick virus isolate MGTV/V4/11 segment 1	-	ZFP36
NC_034222.1	NC_034222.1	2144	155	6	2150	GCF_002037735.1	Flaviviridae	IV	Mogiana tick virus isolate MGTV/V4/11 segment 1	-	ZFP36
NC_034222.1	NC_034222.1	2151	155	6	2157	GCF_002037735.1	Flaviviridae	IV	Mogiana tick virus isolate MGTV/V4/11 segment 1	-	ZFP36
NC_034222.1	NC_034222.1	2189	155	6	2195	GCF_002037735.1	Flaviviridae	IV	Mogiana tick virus isolate MGTV/V4/11 segment 1	-	ZFP36
NC_034222.1	NC_034222.1	2273	155	6	2279	GCF_002037735.1	Flaviviridae	IV	Mogiana tick virus isolate MGTV/V4/11 segment 1	-	ZFP36
NC_034222.1	NC_034222.1	2276	155	6	2282	GCF_002037735.1	Flaviviridae	IV	Mogiana tick virus isolate MGTV/V4/11 segment 1	-	ZFP36
NC_034222.1	NC_034222.1	2279	155	6	2285	GCF_002037735.1	Flaviviridae	IV	Mogiana tick virus isolate MGTV/V4/11 segment 1	-	ZFP36
NC_034222.1	NC_034222.1	2298	155	6	2304	GCF_002037735.1	Flaviviridae	IV	Mogiana tick virus isolate MGTV/V4/11 segment 1	-	ZFP36
NC_034222.1	NC_034222.1	2405	155	6	2411	GCF_002037735.1	Flaviviridae	IV	Mogiana tick virus isolate MGTV/V4/11 segment 1	-	ZFP36
NC_034222.1	NC_034222.1	2453	155	6	2459	GCF_002037735.1	Flaviviridae	IV	Mogiana tick virus isolate MGTV/V4/11 segment 1	-	ZFP36
NC_034222.1	NC_034222.1	2567	155	6	2573	GCF_002037735.1	Flaviviridae	IV	Mogiana tick virus isolate MGTV/V4/11 segment 1	-	ZFP36
NC_034222.1	NC_034222.1	2657	155	6	2663	GCF_002037735.1	Flaviviridae	IV	Mogiana tick virus isolate MGTV/V4/11 segment 1	-	ZFP36
NC_034222.1	NC_034222.1	2731	155	6	2737	GCF_002037735.1	Flaviviridae	IV	Mogiana tick virus isolate MGTV/V4/11 segment 1	-	ZFP36
NC_034222.1	NC_034222.1	2741	155	6	2747	GCF_002037735.1	Flaviviridae	IV	Mogiana tick virus isolate MGTV/V4/11 segment 1	-	ZFP36
NC_034222.1	NC_034222.1	2748	155	6	2754	GCF_002037735.1	Flaviviridae	IV	Mogiana tick virus isolate MGTV/V4/11 segment 1	-	ZFP36
NC_034222.1	NC_034222.1	2752	155	6	2758	GCF_002037735.1	Flaviviridae	IV	Mogiana tick virus isolate MGTV/V4/11 segment 1	-	ZFP36
NC_034222.1	NC_034222.1	2893	155	6	2899	GCF_002037735.1	Flaviviridae	IV	Mogiana tick virus isolate MGTV/V4/11 segment 1	-	ZFP36
NC_034222.1	NC_034222.1	2939	155	6	2945	GCF_002037735.1	Flaviviridae	IV	Mogiana tick virus isolate MGTV/V4/11 segment 1	-	ZFP36
NC_034222.1	NC_034222.1	2947	155	6	2953	GCF_002037735.1	Flaviviridae	IV	Mogiana tick virus isolate MGTV/V4/11 segment 1	-	ZFP36
NC_034225.1	NC_034225.1	127	155	6	133	GCF_002037735.1	Flaviviridae	IV	Mogiana tick virus isolate MGTV/V4/11 segment 1	+	ZFP36
NC_034225.1	NC_034225.1	143	155	6	149	GCF_002037735.1	Flaviviridae	IV	Mogiana tick virus isolate MGTV/V4/11 segment 1	+	ZFP36
NC_034225.1	NC_034225.1	294	155	6	300	GCF_002037735.1	Flaviviridae	IV	Mogiana tick virus isolate MGTV/V4/11 segment 1	+	ZFP36
NC_034225.1	NC_034225.1	396	155	6	402	GCF_002037735.1	Flaviviridae	IV	Mogiana tick virus isolate MGTV/V4/11 segment 1	+	ZFP36
NC_034225.1	NC_034225.1	511	155	6	517	GCF_002037735.1	Flaviviridae	IV	Mogiana tick virus isolate MGTV/V4/11 segment 1	+	ZFP36
NC_034225.1	NC_034225.1	549	155	6	555	GCF_002037735.1	Flaviviridae	IV	Mogiana tick virus isolate MGTV/V4/11 segment 1	+	ZFP36
NC_034225.1	NC_034225.1	566	155	6	572	GCF_002037735.1	Flaviviridae	IV	Mogiana tick virus isolate MGTV/V4/11 segment 1	+	ZFP36
NC_034225.1	NC_034225.1	567	155	6	573	GCF_002037735.1	Flaviviridae	IV	Mogiana tick virus isolate MGTV/V4/11 segment 1	+	ZFP36
NC_034225.1	NC_034225.1	624	155	6	630	GCF_002037735.1	Flaviviridae	IV	Mogiana tick virus isolate MGTV/V4/11 segment 1	+	ZFP36
NC_034225.1	NC_034225.1	977	155	6	983	GCF_002037735.1	Flaviviridae	IV	Mogiana tick virus isolate MGTV/V4/11 segment 1	+	ZFP36
NC_034225.1	NC_034225.1	1169	155	6	1175	GCF_002037735.1	Flaviviridae	IV	Mogiana tick virus isolate MGTV/V4/11 segment 1	+	ZFP36
NC_034225.1	NC_034225.1	1258	155	6	1264	GCF_002037735.1	Flaviviridae	IV	Mogiana tick virus isolate MGTV/V4/11 segment 1	+	ZFP36
NC_034225.1	NC_034225.1	1516	155	6	1522	GCF_002037735.1	Flaviviridae	IV	Mogiana tick virus isolate MGTV/V4/11 segment 1	+	ZFP36
NC_034225.1	NC_034225.1	1530	155	6	1536	GCF_002037735.1	Flaviviridae	IV	Mogiana tick virus isolate MGTV/V4/11 segment 1	+	ZFP36
NC_034225.1	NC_034225.1	1537	155	6	1543	GCF_002037735.1	Flaviviridae	IV	Mogiana tick virus isolate MGTV/V4/11 segment 1	+	ZFP36
NC_034225.1	NC_034225.1	1641	155	6	1647	GCF_002037735.1	Flaviviridae	IV	Mogiana tick virus isolate MGTV/V4/11 segment 1	+	ZFP36
NC_034225.1	NC_034225.1	1644	155	6	1650	GCF_002037735.1	Flaviviridae	IV	Mogiana tick virus isolate MGTV/V4/11 segment 1	+	ZFP36
NC_034225.1	NC_034225.1	1744	155	6	1750	GCF_002037735.1	Flaviviridae	IV	Mogiana tick virus isolate MGTV/V4/11 segment 1	+	ZFP36
NC_034225.1	NC_034225.1	1749	155	6	1755	GCF_002037735.1	Flaviviridae	IV	Mogiana tick virus isolate MGTV/V4/11 segment 1	+	ZFP36
NC_034225.1	NC_034225.1	1767	155	6	1773	GCF_002037735.1	Flaviviridae	IV	Mogiana tick virus isolate MGTV/V4/11 segment 1	+	ZFP36
NC_034225.1	NC_034225.1	2114	155	6	2120	GCF_002037735.1	Flaviviridae	IV	Mogiana tick virus isolate MGTV/V4/11 segment 1	+	ZFP36
NC_034225.1	NC_034225.1	2124	155	6	2130	GCF_002037735.1	Flaviviridae	IV	Mogiana tick virus isolate MGTV/V4/11 segment 1	+	ZFP36
NC_034225.1	NC_034225.1	2395	155	6	2401	GCF_002037735.1	Flaviviridae	IV	Mogiana tick virus isolate MGTV/V4/11 segment 1	+	ZFP36
NC_034225.1	NC_034225.1	2396	155	6	2402	GCF_002037735.1	Flaviviridae	IV	Mogiana tick virus isolate MGTV/V4/11 segment 1	+	ZFP36
NC_034225.1	NC_034225.1	2401	155	6	2407	GCF_002037735.1	Flaviviridae	IV	Mogiana tick virus isolate MGTV/V4/11 segment 1	+	ZFP36
NC_034225.1	NC_034225.1	2402	155	6	2408	GCF_002037735.1	Flaviviridae	IV	Mogiana tick virus isolate MGTV/V4/11 segment 1	+	ZFP36
NC_034225.1	NC_034225.1	2413	155	6	2419	GCF_002037735.1	Flaviviridae	IV	Mogiana tick virus isolate MGTV/V4/11 segment 1	+	ZFP36
NC_034225.1	NC_034225.1	2424	155	6	2430	GCF_002037735.1	Flaviviridae	IV	Mogiana tick virus isolate MGTV/V4/11 segment 1	+	ZFP36
NC_034225.1	NC_034225.1	2442	155	6	2448	GCF_002037735.1	Flaviviridae	IV	Mogiana tick virus isolate MGTV/V4/11 segment 1	+	ZFP36
NC_034225.1	NC_034225.1	2449	155	6	2455	GCF_002037735.1	Flaviviridae	IV	Mogiana tick virus isolate MGTV/V4/11 segment 1	+	ZFP36
NC_034225.1	NC_034225.1	2452	155	6	2458	GCF_002037735.1	Flaviviridae	IV	Mogiana tick virus isolate MGTV/V4/11 segment 1	+	ZFP36
NC_034225.1	NC_034225.1	2597	155	6	2603	GCF_002037735.1	Flaviviridae	IV	Mogiana tick virus isolate MGTV/V4/11 segment 1	+	ZFP36
NC_034225.1	NC_034225.1	11	155	6	17	GCF_002037735.1	Flaviviridae	IV	Mogiana tick virus isolate MGTV/V4/11 segment 1	-	ZFP36
NC_034225.1	NC_034225.1	63	155	6	69	GCF_002037735.1	Flaviviridae	IV	Mogiana tick virus isolate MGTV/V4/11 segment 1	-	ZFP36
NC_034225.1	NC_034225.1	64	155	6	70	GCF_002037735.1	Flaviviridae	IV	Mogiana tick virus isolate MGTV/V4/11 segment 1	-	ZFP36
NC_034225.1	NC_034225.1	144	155	6	150	GCF_002037735.1	Flaviviridae	IV	Mogiana tick virus isolate MGTV/V4/11 segment 1	-	ZFP36
NC_034225.1	NC_034225.1	274	155	6	280	GCF_002037735.1	Flaviviridae	IV	Mogiana tick virus isolate MGTV/V4/11 segment 1	-	ZFP36
NC_034225.1	NC_034225.1	386	155	6	392	GCF_002037735.1	Flaviviridae	IV	Mogiana tick virus isolate MGTV/V4/11 segment 1	-	ZFP36
NC_034225.1	NC_034225.1	387	155	6	393	GCF_002037735.1	Flaviviridae	IV	Mogiana tick virus isolate MGTV/V4/11 segment 1	-	ZFP36
NC_034225.1	NC_034225.1	525	155	6	531	GCF_002037735.1	Flaviviridae	IV	Mogiana tick virus isolate MGTV/V4/11 segment 1	-	ZFP36
NC_034225.1	NC_034225.1	526	155	6	532	GCF_002037735.1	Flaviviridae	IV	Mogiana tick virus isolate MGTV/V4/11 segment 1	-	ZFP36
NC_034225.1	NC_034225.1	645	155	6	651	GCF_002037735.1	Flaviviridae	IV	Mogiana tick virus isolate MGTV/V4/11 segment 1	-	ZFP36
NC_034225.1	NC_034225.1	721	155	6	727	GCF_002037735.1	Flaviviridae	IV	Mogiana tick virus isolate MGTV/V4/11 segment 1	-	ZFP36
NC_034225.1	NC_034225.1	745	155	6	751	GCF_002037735.1	Flaviviridae	IV	Mogiana tick virus isolate MGTV/V4/11 segment 1	-	ZFP36
NC_034225.1	NC_034225.1	1214	155	6	1220	GCF_002037735.1	Flaviviridae	IV	Mogiana tick virus isolate MGTV/V4/11 segment 1	-	ZFP36
NC_034225.1	NC_034225.1	1272	155	6	1278	GCF_002037735.1	Flaviviridae	IV	Mogiana tick virus isolate MGTV/V4/11 segment 1	-	ZFP36
NC_034225.1	NC_034225.1	1275	155	6	1281	GCF_002037735.1	Flaviviridae	IV	Mogiana tick virus isolate MGTV/V4/11 segment 1	-	ZFP36
NC_034225.1	NC_034225.1	1320	155	6	1326	GCF_002037735.1	Flaviviridae	IV	Mogiana tick virus isolate MGTV/V4/11 segment 1	-	ZFP36
NC_034225.1	NC_034225.1	1321	155	6	1327	GCF_002037735.1	Flaviviridae	IV	Mogiana tick virus isolate MGTV/V4/11 segment 1	-	ZFP36
NC_034225.1	NC_034225.1	1460	155	6	1466	GCF_002037735.1	Flaviviridae	IV	Mogiana tick virus isolate MGTV/V4/11 segment 1	-	ZFP36
NC_034225.1	NC_034225.1	1461	155	6	1467	GCF_002037735.1	Flaviviridae	IV	Mogiana tick virus isolate MGTV/V4/11 segment 1	-	ZFP36
NC_034225.1	NC_034225.1	1465	155	6	1471	GCF_002037735.1	Flaviviridae	IV	Mogiana tick virus isolate MGTV/V4/11 segment 1	-	ZFP36
NC_034225.1	NC_034225.1	1466	155	6	1472	GCF_002037735.1	Flaviviridae	IV	Mogiana tick virus isolate MGTV/V4/11 segment 1	-	ZFP36
NC_034225.1	NC_034225.1	1592	155	6	1598	GCF_002037735.1	Flaviviridae	IV	Mogiana tick virus isolate MGTV/V4/11 segment 1	-	ZFP36
NC_034225.1	NC_034225.1	1593	155	6	1599	GCF_002037735.1	Flaviviridae	IV	Mogiana tick virus isolate MGTV/V4/11 segment 1	-	ZFP36
NC_034225.1	NC_034225.1	1798	155	6	1804	GCF_002037735.1	Flaviviridae	IV	Mogiana tick virus isolate MGTV/V4/11 segment 1	-	ZFP36
NC_034225.1	NC_034225.1	1855	155	6	1861	GCF_002037735.1	Flaviviridae	IV	Mogiana tick virus isolate MGTV/V4/11 segment 1	-	ZFP36
NC_034225.1	NC_034225.1	1948	155	6	1954	GCF_002037735.1	Flaviviridae	IV	Mogiana tick virus isolate MGTV/V4/11 segment 1	-	ZFP36
NC_034225.1	NC_034225.1	2038	155	6	2044	GCF_002037735.1	Flaviviridae	IV	Mogiana tick virus isolate MGTV/V4/11 segment 1	-	ZFP36
NC_034225.1	NC_034225.1	2145	155	6	2151	GCF_002037735.1	Flaviviridae	IV	Mogiana tick virus isolate MGTV/V4/11 segment 1	-	ZFP36
NC_034225.1	NC_034225.1	2164	155	6	2170	GCF_002037735.1	Flaviviridae	IV	Mogiana tick virus isolate MGTV/V4/11 segment 1	-	ZFP36
NC_034225.1	NC_034225.1	2203	155	6	2209	GCF_002037735.1	Flaviviridae	IV	Mogiana tick virus isolate MGTV/V4/11 segment 1	-	ZFP36
NC_034225.1	NC_034225.1	2448	155	6	2454	GCF_002037735.1	Flaviviridae	IV	Mogiana tick virus isolate MGTV/V4/11 segment 1	-	ZFP36
NC_034225.1	NC_034225.1	2536	155	6	2542	GCF_002037735.1	Flaviviridae	IV	Mogiana tick virus isolate MGTV/V4/11 segment 1	-	ZFP36
NC_034225.1	NC_034225.1	2537	155	6	2543	GCF_002037735.1	Flaviviridae	IV	Mogiana tick virus isolate MGTV/V4/11 segment 1	-	ZFP36
NC_034225.1	NC_034225.1	2586	155	6	2592	GCF_002037735.1	Flaviviridae	IV	Mogiana tick virus isolate MGTV/V4/11 segment 1	-	ZFP36
NC_034225.1	NC_034225.1	2591	155	6	2597	GCF_002037735.1	Flaviviridae	IV	Mogiana tick virus isolate MGTV/V4/11 segment 1	-	ZFP36
NC_034225.1	NC_034225.1	2607	155	6	2613	GCF_002037735.1	Flaviviridae	IV	Mogiana tick virus isolate MGTV/V4/11 segment 1	-	ZFP36
NC_034223.1	NC_034223.1	95	155	6	101	GCF_002037735.1	Flaviviridae	IV	Mogiana tick virus isolate MGTV/V4/11 segment 1	+	ZFP36
NC_034223.1	NC_034223.1	353	155	6	359	GCF_002037735.1	Flaviviridae	IV	Mogiana tick virus isolate MGTV/V4/11 segment 1	+	ZFP36
NC_034223.1	NC_034223.1	457	155	6	463	GCF_002037735.1	Flaviviridae	IV	Mogiana tick virus isolate MGTV/V4/11 segment 1	+	ZFP36
NC_034223.1	NC_034223.1	549	155	6	555	GCF_002037735.1	Flaviviridae	IV	Mogiana tick virus isolate MGTV/V4/11 segment 1	+	ZFP36
NC_034223.1	NC_034223.1	550	155	6	556	GCF_002037735.1	Flaviviridae	IV	Mogiana tick virus isolate MGTV/V4/11 segment 1	+	ZFP36
NC_034223.1	NC_034223.1	553	155	6	559	GCF_002037735.1	Flaviviridae	IV	Mogiana tick virus isolate MGTV/V4/11 segment 1	+	ZFP36
NC_034223.1	NC_034223.1	845	155	6	851	GCF_002037735.1	Flaviviridae	IV	Mogiana tick virus isolate MGTV/V4/11 segment 1	+	ZFP36
NC_034223.1	NC_034223.1	999	155	6	1005	GCF_002037735.1	Flaviviridae	IV	Mogiana tick virus isolate MGTV/V4/11 segment 1	+	ZFP36
NC_034223.1	NC_034223.1	1073	155	6	1079	GCF_002037735.1	Flaviviridae	IV	Mogiana tick virus isolate MGTV/V4/11 segment 1	+	ZFP36
NC_034223.1	NC_034223.1	1123	155	6	1129	GCF_002037735.1	Flaviviridae	IV	Mogiana tick virus isolate MGTV/V4/11 segment 1	+	ZFP36
NC_034223.1	NC_034223.1	1348	155	6	1354	GCF_002037735.1	Flaviviridae	IV	Mogiana tick virus isolate MGTV/V4/11 segment 1	+	ZFP36
NC_034223.1	NC_034223.1	1368	155	6	1374	GCF_002037735.1	Flaviviridae	IV	Mogiana tick virus isolate MGTV/V4/11 segment 1	+	ZFP36
NC_034223.1	NC_034223.1	1815	155	6	1821	GCF_002037735.1	Flaviviridae	IV	Mogiana tick virus isolate MGTV/V4/11 segment 1	+	ZFP36
NC_034223.1	NC_034223.1	1886	155	6	1892	GCF_002037735.1	Flaviviridae	IV	Mogiana tick virus isolate MGTV/V4/11 segment 1	+	ZFP36
NC_034223.1	NC_034223.1	1923	155	6	1929	GCF_002037735.1	Flaviviridae	IV	Mogiana tick virus isolate MGTV/V4/11 segment 1	+	ZFP36
NC_034223.1	NC_034223.1	1941	155	6	1947	GCF_002037735.1	Flaviviridae	IV	Mogiana tick virus isolate MGTV/V4/11 segment 1	+	ZFP36
NC_034223.1	NC_034223.1	2021	155	6	2027	GCF_002037735.1	Flaviviridae	IV	Mogiana tick virus isolate MGTV/V4/11 segment 1	+	ZFP36
NC_034223.1	NC_034223.1	2100	155	6	2106	GCF_002037735.1	Flaviviridae	IV	Mogiana tick virus isolate MGTV/V4/11 segment 1	+	ZFP36
NC_034223.1	NC_034223.1	2142	155	6	2148	GCF_002037735.1	Flaviviridae	IV	Mogiana tick virus isolate MGTV/V4/11 segment 1	+	ZFP36
NC_034223.1	NC_034223.1	2281	155	6	2287	GCF_002037735.1	Flaviviridae	IV	Mogiana tick virus isolate MGTV/V4/11 segment 1	+	ZFP36
NC_034223.1	NC_034223.1	19	155	6	25	GCF_002037735.1	Flaviviridae	IV	Mogiana tick virus isolate MGTV/V4/11 segment 1	-	ZFP36
NC_034223.1	NC_034223.1	107	155	6	113	GCF_002037735.1	Flaviviridae	IV	Mogiana tick virus isolate MGTV/V4/11 segment 1	-	ZFP36
NC_034223.1	NC_034223.1	116	155	6	122	GCF_002037735.1	Flaviviridae	IV	Mogiana tick virus isolate MGTV/V4/11 segment 1	-	ZFP36
NC_034223.1	NC_034223.1	121	155	6	127	GCF_002037735.1	Flaviviridae	IV	Mogiana tick virus isolate MGTV/V4/11 segment 1	-	ZFP36
NC_034223.1	NC_034223.1	180	155	6	186	GCF_002037735.1	Flaviviridae	IV	Mogiana tick virus isolate MGTV/V4/11 segment 1	-	ZFP36
NC_034223.1	NC_034223.1	225	155	6	231	GCF_002037735.1	Flaviviridae	IV	Mogiana tick virus isolate MGTV/V4/11 segment 1	-	ZFP36
NC_034223.1	NC_034223.1	318	155	6	324	GCF_002037735.1	Flaviviridae	IV	Mogiana tick virus isolate MGTV/V4/11 segment 1	-	ZFP36
NC_034223.1	NC_034223.1	336	155	6	342	GCF_002037735.1	Flaviviridae	IV	Mogiana tick virus isolate MGTV/V4/11 segment 1	-	ZFP36
NC_034223.1	NC_034223.1	381	155	6	387	GCF_002037735.1	Flaviviridae	IV	Mogiana tick virus isolate MGTV/V4/11 segment 1	-	ZFP36
NC_034223.1	NC_034223.1	433	155	6	439	GCF_002037735.1	Flaviviridae	IV	Mogiana tick virus isolate MGTV/V4/11 segment 1	-	ZFP36
NC_034223.1	NC_034223.1	453	155	6	459	GCF_002037735.1	Flaviviridae	IV	Mogiana tick virus isolate MGTV/V4/11 segment 1	-	ZFP36
NC_034223.1	NC_034223.1	467	155	6	473	GCF_002037735.1	Flaviviridae	IV	Mogiana tick virus isolate MGTV/V4/11 segment 1	-	ZFP36
NC_034223.1	NC_034223.1	470	155	6	476	GCF_002037735.1	Flaviviridae	IV	Mogiana tick virus isolate MGTV/V4/11 segment 1	-	ZFP36
NC_034223.1	NC_034223.1	593	155	6	599	GCF_002037735.1	Flaviviridae	IV	Mogiana tick virus isolate MGTV/V4/11 segment 1	-	ZFP36
NC_034223.1	NC_034223.1	723	155	6	729	GCF_002037735.1	Flaviviridae	IV	Mogiana tick virus isolate MGTV/V4/11 segment 1	-	ZFP36
NC_034223.1	NC_034223.1	726	155	6	732	GCF_002037735.1	Flaviviridae	IV	Mogiana tick virus isolate MGTV/V4/11 segment 1	-	ZFP36
NC_034223.1	NC_034223.1	727	155	6	733	GCF_002037735.1	Flaviviridae	IV	Mogiana tick virus isolate MGTV/V4/11 segment 1	-	ZFP36
NC_034223.1	NC_034223.1	733	155	6	739	GCF_002037735.1	Flaviviridae	IV	Mogiana tick virus isolate MGTV/V4/11 segment 1	-	ZFP36
NC_034223.1	NC_034223.1	734	155	6	740	GCF_002037735.1	Flaviviridae	IV	Mogiana tick virus isolate MGTV/V4/11 segment 1	-	ZFP36
NC_034223.1	NC_034223.1	742	155	6	748	GCF_002037735.1	Flaviviridae	IV	Mogiana tick virus isolate MGTV/V4/11 segment 1	-	ZFP36
NC_034223.1	NC_034223.1	751	155	6	757	GCF_002037735.1	Flaviviridae	IV	Mogiana tick virus isolate MGTV/V4/11 segment 1	-	ZFP36
NC_034223.1	NC_034223.1	905	155	6	911	GCF_002037735.1	Flaviviridae	IV	Mogiana tick virus isolate MGTV/V4/11 segment 1	-	ZFP36
NC_034223.1	NC_034223.1	952	155	6	958	GCF_002037735.1	Flaviviridae	IV	Mogiana tick virus isolate MGTV/V4/11 segment 1	-	ZFP36
NC_034223.1	NC_034223.1	955	155	6	961	GCF_002037735.1	Flaviviridae	IV	Mogiana tick virus isolate MGTV/V4/11 segment 1	-	ZFP36
NC_034223.1	NC_034223.1	1008	155	6	1014	GCF_002037735.1	Flaviviridae	IV	Mogiana tick virus isolate MGTV/V4/11 segment 1	-	ZFP36
NC_034223.1	NC_034223.1	1024	155	6	1030	GCF_002037735.1	Flaviviridae	IV	Mogiana tick virus isolate MGTV/V4/11 segment 1	-	ZFP36
NC_034223.1	NC_034223.1	1213	155	6	1219	GCF_002037735.1	Flaviviridae	IV	Mogiana tick virus isolate MGTV/V4/11 segment 1	-	ZFP36
NC_034223.1	NC_034223.1	1224	155	6	1230	GCF_002037735.1	Flaviviridae	IV	Mogiana tick virus isolate MGTV/V4/11 segment 1	-	ZFP36
NC_034223.1	NC_034223.1	1225	155	6	1231	GCF_002037735.1	Flaviviridae	IV	Mogiana tick virus isolate MGTV/V4/11 segment 1	-	ZFP36
NC_034223.1	NC_034223.1	1407	155	6	1413	GCF_002037735.1	Flaviviridae	IV	Mogiana tick virus isolate MGTV/V4/11 segment 1	-	ZFP36
NC_034223.1	NC_034223.1	1436	155	6	1442	GCF_002037735.1	Flaviviridae	IV	Mogiana tick virus isolate MGTV/V4/11 segment 1	-	ZFP36
NC_034223.1	NC_034223.1	1437	155	6	1443	GCF_002037735.1	Flaviviridae	IV	Mogiana tick virus isolate MGTV/V4/11 segment 1	-	ZFP36
NC_034223.1	NC_034223.1	1495	155	6	1501	GCF_002037735.1	Flaviviridae	IV	Mogiana tick virus isolate MGTV/V4/11 segment 1	-	ZFP36
NC_034223.1	NC_034223.1	1546	155	6	1552	GCF_002037735.1	Flaviviridae	IV	Mogiana tick virus isolate MGTV/V4/11 segment 1	-	ZFP36
NC_034223.1	NC_034223.1	1586	155	6	1592	GCF_002037735.1	Flaviviridae	IV	Mogiana tick virus isolate MGTV/V4/11 segment 1	-	ZFP36
NC_034223.1	NC_034223.1	1661	155	6	1667	GCF_002037735.1	Flaviviridae	IV	Mogiana tick virus isolate MGTV/V4/11 segment 1	-	ZFP36
NC_034223.1	NC_034223.1	1673	155	6	1679	GCF_002037735.1	Flaviviridae	IV	Mogiana tick virus isolate MGTV/V4/11 segment 1	-	ZFP36
NC_034223.1	NC_034223.1	1688	155	6	1694	GCF_002037735.1	Flaviviridae	IV	Mogiana tick virus isolate MGTV/V4/11 segment 1	-	ZFP36
NC_034223.1	NC_034223.1	1794	155	6	1800	GCF_002037735.1	Flaviviridae	IV	Mogiana tick virus isolate MGTV/V4/11 segment 1	-	ZFP36
NC_034223.1	NC_034223.1	1875	155	6	1881	GCF_002037735.1	Flaviviridae	IV	Mogiana tick virus isolate MGTV/V4/11 segment 1	-	ZFP36
NC_034223.1	NC_034223.1	1878	155	6	1884	GCF_002037735.1	Flaviviridae	IV	Mogiana tick virus isolate MGTV/V4/11 segment 1	-	ZFP36
NC_034223.1	NC_034223.1	1954	155	6	1960	GCF_002037735.1	Flaviviridae	IV	Mogiana tick virus isolate MGTV/V4/11 segment 1	-	ZFP36
NC_034223.1	NC_034223.1	2036	155	6	2042	GCF_002037735.1	Flaviviridae	IV	Mogiana tick virus isolate MGTV/V4/11 segment 1	-	ZFP36
NC_034223.1	NC_034223.1	2037	155	6	2043	GCF_002037735.1	Flaviviridae	IV	Mogiana tick virus isolate MGTV/V4/11 segment 1	-	ZFP36
NC_034223.1	NC_034223.1	2085	155	6	2091	GCF_002037735.1	Flaviviridae	IV	Mogiana tick virus isolate MGTV/V4/11 segment 1	-	ZFP36
NC_034223.1	NC_034223.1	2123	155	6	2129	GCF_002037735.1	Flaviviridae	IV	Mogiana tick virus isolate MGTV/V4/11 segment 1	-	ZFP36
NC_034223.1	NC_034223.1	2252	155	6	2258	GCF_002037735.1	Flaviviridae	IV	Mogiana tick virus isolate MGTV/V4/11 segment 1	-	ZFP36
NC_034223.1	NC_034223.1	2284	155	6	2290	GCF_002037735.1	Flaviviridae	IV	Mogiana tick virus isolate MGTV/V4/11 segment 1	-	ZFP36
NC_034223.1	NC_034223.1	2299	155	6	2305	GCF_002037735.1	Flaviviridae	IV	Mogiana tick virus isolate MGTV/V4/11 segment 1	-	ZFP36
NC_034223.1	NC_034223.1	2304	155	6	2310	GCF_002037735.1	Flaviviridae	IV	Mogiana tick virus isolate MGTV/V4/11 segment 1	-	ZFP36
NC_034223.1	NC_034223.1	2322	155	6	2328	GCF_002037735.1	Flaviviridae	IV	Mogiana tick virus isolate MGTV/V4/11 segment 1	-	ZFP36
NC_034223.1	NC_034223.1	2441	155	6	2447	GCF_002037735.1	Flaviviridae	IV	Mogiana tick virus isolate MGTV/V4/11 segment 1	-	ZFP36
NC_034223.1	NC_034223.1	2442	155	6	2448	GCF_002037735.1	Flaviviridae	IV	Mogiana tick virus isolate MGTV/V4/11 segment 1	-	ZFP36
NC_034223.1	NC_034223.1	2548	155	6	2554	GCF_002037735.1	Flaviviridae	IV	Mogiana tick virus isolate MGTV/V4/11 segment 1	-	ZFP36
NC_034223.1	NC_034223.1	2631	155	6	2637	GCF_002037735.1	Flaviviridae	IV	Mogiana tick virus isolate MGTV/V4/11 segment 1	-	ZFP36
NC_034223.1	NC_034223.1	2682	155	6	2688	GCF_002037735.1	Flaviviridae	IV	Mogiana tick virus isolate MGTV/V4/11 segment 1	-	ZFP36
NC_034223.1	NC_034223.1	2690	155	6	2696	GCF_002037735.1	Flaviviridae	IV	Mogiana tick virus isolate MGTV/V4/11 segment 1	-	ZFP36
NC_034224.1	NC_034224.1	149	155	6	155	GCF_002037735.1	Flaviviridae	IV	Mogiana tick virus isolate MGTV/V4/11 segment 1	+	ZFP36
NC_034224.1	NC_034224.1	476	155	6	482	GCF_002037735.1	Flaviviridae	IV	Mogiana tick virus isolate MGTV/V4/11 segment 1	+	ZFP36
NC_034224.1	NC_034224.1	1066	155	6	1072	GCF_002037735.1	Flaviviridae	IV	Mogiana tick virus isolate MGTV/V4/11 segment 1	+	ZFP36
NC_034224.1	NC_034224.1	1153	155	6	1159	GCF_002037735.1	Flaviviridae	IV	Mogiana tick virus isolate MGTV/V4/11 segment 1	+	ZFP36
NC_034224.1	NC_034224.1	1433	155	6	1439	GCF_002037735.1	Flaviviridae	IV	Mogiana tick virus isolate MGTV/V4/11 segment 1	+	ZFP36
NC_034224.1	NC_034224.1	1546	155	6	1552	GCF_002037735.1	Flaviviridae	IV	Mogiana tick virus isolate MGTV/V4/11 segment 1	+	ZFP36
NC_034224.1	NC_034224.1	1549	155	6	1555	GCF_002037735.1	Flaviviridae	IV	Mogiana tick virus isolate MGTV/V4/11 segment 1	+	ZFP36
NC_034224.1	NC_034224.1	1578	155	6	1584	GCF_002037735.1	Flaviviridae	IV	Mogiana tick virus isolate MGTV/V4/11 segment 1	+	ZFP36
NC_034224.1	NC_034224.1	1581	155	6	1587	GCF_002037735.1	Flaviviridae	IV	Mogiana tick virus isolate MGTV/V4/11 segment 1	+	ZFP36
NC_034224.1	NC_034224.1	1609	155	6	1615	GCF_002037735.1	Flaviviridae	IV	Mogiana tick virus isolate MGTV/V4/11 segment 1	+	ZFP36
NC_034224.1	NC_034224.1	1726	155	6	1732	GCF_002037735.1	Flaviviridae	IV	Mogiana tick virus isolate MGTV/V4/11 segment 1	+	ZFP36
NC_034224.1	NC_034224.1	2065	155	6	2071	GCF_002037735.1	Flaviviridae	IV	Mogiana tick virus isolate MGTV/V4/11 segment 1	+	ZFP36
NC_034224.1	NC_034224.1	2066	155	6	2072	GCF_002037735.1	Flaviviridae	IV	Mogiana tick virus isolate MGTV/V4/11 segment 1	+	ZFP36
NC_034224.1	NC_034224.1	2101	155	6	2107	GCF_002037735.1	Flaviviridae	IV	Mogiana tick virus isolate MGTV/V4/11 segment 1	+	ZFP36
NC_034224.1	NC_034224.1	2115	155	6	2121	GCF_002037735.1	Flaviviridae	IV	Mogiana tick virus isolate MGTV/V4/11 segment 1	+	ZFP36
NC_034224.1	NC_034224.1	2116	155	6	2122	GCF_002037735.1	Flaviviridae	IV	Mogiana tick virus isolate MGTV/V4/11 segment 1	+	ZFP36
NC_034224.1	NC_034224.1	2263	155	6	2269	GCF_002037735.1	Flaviviridae	IV	Mogiana tick virus isolate MGTV/V4/11 segment 1	+	ZFP36
NC_034224.1	NC_034224.1	2375	155	6	2381	GCF_002037735.1	Flaviviridae	IV	Mogiana tick virus isolate MGTV/V4/11 segment 1	+	ZFP36
NC_034224.1	NC_034224.1	2397	155	6	2403	GCF_002037735.1	Flaviviridae	IV	Mogiana tick virus isolate MGTV/V4/11 segment 1	+	ZFP36
NC_034224.1	NC_034224.1	2646	155	6	2652	GCF_002037735.1	Flaviviridae	IV	Mogiana tick virus isolate MGTV/V4/11 segment 1	+	ZFP36
NC_034224.1	NC_034224.1	39	155	6	45	GCF_002037735.1	Flaviviridae	IV	Mogiana tick virus isolate MGTV/V4/11 segment 1	-	ZFP36
NC_034224.1	NC_034224.1	49	155	6	55	GCF_002037735.1	Flaviviridae	IV	Mogiana tick virus isolate MGTV/V4/11 segment 1	-	ZFP36
NC_034224.1	NC_034224.1	95	155	6	101	GCF_002037735.1	Flaviviridae	IV	Mogiana tick virus isolate MGTV/V4/11 segment 1	-	ZFP36
NC_034224.1	NC_034224.1	105	155	6	111	GCF_002037735.1	Flaviviridae	IV	Mogiana tick virus isolate MGTV/V4/11 segment 1	-	ZFP36
NC_034224.1	NC_034224.1	127	155	6	133	GCF_002037735.1	Flaviviridae	IV	Mogiana tick virus isolate MGTV/V4/11 segment 1	-	ZFP36
NC_034224.1	NC_034224.1	163	155	6	169	GCF_002037735.1	Flaviviridae	IV	Mogiana tick virus isolate MGTV/V4/11 segment 1	-	ZFP36
NC_034224.1	NC_034224.1	222	155	6	228	GCF_002037735.1	Flaviviridae	IV	Mogiana tick virus isolate MGTV/V4/11 segment 1	-	ZFP36
NC_034224.1	NC_034224.1	255	155	6	261	GCF_002037735.1	Flaviviridae	IV	Mogiana tick virus isolate MGTV/V4/11 segment 1	-	ZFP36
NC_034224.1	NC_034224.1	282	155	6	288	GCF_002037735.1	Flaviviridae	IV	Mogiana tick virus isolate MGTV/V4/11 segment 1	-	ZFP36
NC_034224.1	NC_034224.1	377	155	6	383	GCF_002037735.1	Flaviviridae	IV	Mogiana tick virus isolate MGTV/V4/11 segment 1	-	ZFP36
NC_034224.1	NC_034224.1	442	155	6	448	GCF_002037735.1	Flaviviridae	IV	Mogiana tick virus isolate MGTV/V4/11 segment 1	-	ZFP36
NC_034224.1	NC_034224.1	502	155	6	508	GCF_002037735.1	Flaviviridae	IV	Mogiana tick virus isolate MGTV/V4/11 segment 1	-	ZFP36
NC_034224.1	NC_034224.1	554	155	6	560	GCF_002037735.1	Flaviviridae	IV	Mogiana tick virus isolate MGTV/V4/11 segment 1	-	ZFP36
NC_034224.1	NC_034224.1	583	155	6	589	GCF_002037735.1	Flaviviridae	IV	Mogiana tick virus isolate MGTV/V4/11 segment 1	-	ZFP36
NC_034224.1	NC_034224.1	612	155	6	618	GCF_002037735.1	Flaviviridae	IV	Mogiana tick virus isolate MGTV/V4/11 segment 1	-	ZFP36
NC_034224.1	NC_034224.1	741	155	6	747	GCF_002037735.1	Flaviviridae	IV	Mogiana tick virus isolate MGTV/V4/11 segment 1	-	ZFP36
NC_034224.1	NC_034224.1	804	155	6	810	GCF_002037735.1	Flaviviridae	IV	Mogiana tick virus isolate MGTV/V4/11 segment 1	-	ZFP36
NC_034224.1	NC_034224.1	974	155	6	980	GCF_002037735.1	Flaviviridae	IV	Mogiana tick virus isolate MGTV/V4/11 segment 1	-	ZFP36
NC_034224.1	NC_034224.1	1012	155	6	1018	GCF_002037735.1	Flaviviridae	IV	Mogiana tick virus isolate MGTV/V4/11 segment 1	-	ZFP36
NC_034224.1	NC_034224.1	1165	155	6	1171	GCF_002037735.1	Flaviviridae	IV	Mogiana tick virus isolate MGTV/V4/11 segment 1	-	ZFP36
NC_034224.1	NC_034224.1	1363	155	6	1369	GCF_002037735.1	Flaviviridae	IV	Mogiana tick virus isolate MGTV/V4/11 segment 1	-	ZFP36
NC_034224.1	NC_034224.1	1691	155	6	1697	GCF_002037735.1	Flaviviridae	IV	Mogiana tick virus isolate MGTV/V4/11 segment 1	-	ZFP36
NC_034224.1	NC_034224.1	1710	155	6	1716	GCF_002037735.1	Flaviviridae	IV	Mogiana tick virus isolate MGTV/V4/11 segment 1	-	ZFP36
NC_034224.1	NC_034224.1	1715	155	6	1721	GCF_002037735.1	Flaviviridae	IV	Mogiana tick virus isolate MGTV/V4/11 segment 1	-	ZFP36
NC_034224.1	NC_034224.1	1722	155	6	1728	GCF_002037735.1	Flaviviridae	IV	Mogiana tick virus isolate MGTV/V4/11 segment 1	-	ZFP36
NC_034224.1	NC_034224.1	1723	155	6	1729	GCF_002037735.1	Flaviviridae	IV	Mogiana tick virus isolate MGTV/V4/11 segment 1	-	ZFP36
NC_034224.1	NC_034224.1	1768	155	6	1774	GCF_002037735.1	Flaviviridae	IV	Mogiana tick virus isolate MGTV/V4/11 segment 1	-	ZFP36
NC_034224.1	NC_034224.1	1769	155	6	1775	GCF_002037735.1	Flaviviridae	IV	Mogiana tick virus isolate MGTV/V4/11 segment 1	-	ZFP36
NC_034224.1	NC_034224.1	1773	155	6	1779	GCF_002037735.1	Flaviviridae	IV	Mogiana tick virus isolate MGTV/V4/11 segment 1	-	ZFP36
NC_034224.1	NC_034224.1	1774	155	6	1780	GCF_002037735.1	Flaviviridae	IV	Mogiana tick virus isolate MGTV/V4/11 segment 1	-	ZFP36
NC_034224.1	NC_034224.1	1791	155	6	1797	GCF_002037735.1	Flaviviridae	IV	Mogiana tick virus isolate MGTV/V4/11 segment 1	-	ZFP36
NC_034224.1	NC_034224.1	1829	155	6	1835	GCF_002037735.1	Flaviviridae	IV	Mogiana tick virus isolate MGTV/V4/11 segment 1	-	ZFP36
NC_034224.1	NC_034224.1	1873	155	6	1879	GCF_002037735.1	Flaviviridae	IV	Mogiana tick virus isolate MGTV/V4/11 segment 1	-	ZFP36
NC_034224.1	NC_034224.1	1905	155	6	1911	GCF_002037735.1	Flaviviridae	IV	Mogiana tick virus isolate MGTV/V4/11 segment 1	-	ZFP36
NC_034224.1	NC_034224.1	1927	155	6	1933	GCF_002037735.1	Flaviviridae	IV	Mogiana tick virus isolate MGTV/V4/11 segment 1	-	ZFP36
NC_034224.1	NC_034224.1	1953	155	6	1959	GCF_002037735.1	Flaviviridae	IV	Mogiana tick virus isolate MGTV/V4/11 segment 1	-	ZFP36
NC_034224.1	NC_034224.1	2062	155	6	2068	GCF_002037735.1	Flaviviridae	IV	Mogiana tick virus isolate MGTV/V4/11 segment 1	-	ZFP36
NC_034224.1	NC_034224.1	2093	155	6	2099	GCF_002037735.1	Flaviviridae	IV	Mogiana tick virus isolate MGTV/V4/11 segment 1	-	ZFP36
NC_034224.1	NC_034224.1	2108	155	6	2114	GCF_002037735.1	Flaviviridae	IV	Mogiana tick virus isolate MGTV/V4/11 segment 1	-	ZFP36
NC_034224.1	NC_034224.1	2123	155	6	2129	GCF_002037735.1	Flaviviridae	IV	Mogiana tick virus isolate MGTV/V4/11 segment 1	-	ZFP36
NC_034224.1	NC_034224.1	2131	155	6	2137	GCF_002037735.1	Flaviviridae	IV	Mogiana tick virus isolate MGTV/V4/11 segment 1	-	ZFP36
NC_034224.1	NC_034224.1	2132	155	6	2138	GCF_002037735.1	Flaviviridae	IV	Mogiana tick virus isolate MGTV/V4/11 segment 1	-	ZFP36
NC_034224.1	NC_034224.1	2230	155	6	2236	GCF_002037735.1	Flaviviridae	IV	Mogiana tick virus isolate MGTV/V4/11 segment 1	-	ZFP36
NC_034224.1	NC_034224.1	2235	155	6	2241	GCF_002037735.1	Flaviviridae	IV	Mogiana tick virus isolate MGTV/V4/11 segment 1	-	ZFP36
NC_034224.1	NC_034224.1	2371	155	6	2377	GCF_002037735.1	Flaviviridae	IV	Mogiana tick virus isolate MGTV/V4/11 segment 1	-	ZFP36
NC_034224.1	NC_034224.1	2374	155	6	2380	GCF_002037735.1	Flaviviridae	IV	Mogiana tick virus isolate MGTV/V4/11 segment 1	-	ZFP36
NC_034224.1	NC_034224.1	2379	155	6	2385	GCF_002037735.1	Flaviviridae	IV	Mogiana tick virus isolate MGTV/V4/11 segment 1	-	ZFP36
NC_034224.1	NC_034224.1	2455	155	6	2461	GCF_002037735.1	Flaviviridae	IV	Mogiana tick virus isolate MGTV/V4/11 segment 1	-	ZFP36
NC_034224.1	NC_034224.1	2713	155	6	2719	GCF_002037735.1	Flaviviridae	IV	Mogiana tick virus isolate MGTV/V4/11 segment 1	-	ZFP36
NC_034385.1	NC_034385.1	106	155	6	112	GCF_002117635.1	Picornaviridae	IV	Human cosavirus F strain PK5006 polyprotein gene	+	ZFP36
NC_034385.1	NC_034385.1	158	155	6	164	GCF_002117635.1	Picornaviridae	IV	Human cosavirus F strain PK5006 polyprotein gene	+	ZFP36
NC_034385.1	NC_034385.1	159	155	6	165	GCF_002117635.1	Picornaviridae	IV	Human cosavirus F strain PK5006 polyprotein gene	+	ZFP36
NC_034385.1	NC_034385.1	302	155	6	308	GCF_002117635.1	Picornaviridae	IV	Human cosavirus F strain PK5006 polyprotein gene	+	ZFP36
NC_034385.1	NC_034385.1	346	155	6	352	GCF_002117635.1	Picornaviridae	IV	Human cosavirus F strain PK5006 polyprotein gene	+	ZFP36
NC_034385.1	NC_034385.1	449	155	6	455	GCF_002117635.1	Picornaviridae	IV	Human cosavirus F strain PK5006 polyprotein gene	+	ZFP36
NC_034385.1	NC_034385.1	524	155	6	530	GCF_002117635.1	Picornaviridae	IV	Human cosavirus F strain PK5006 polyprotein gene	+	ZFP36
NC_034385.1	NC_034385.1	740	155	6	746	GCF_002117635.1	Picornaviridae	IV	Human cosavirus F strain PK5006 polyprotein gene	+	ZFP36
NC_034385.1	NC_034385.1	745	155	6	751	GCF_002117635.1	Picornaviridae	IV	Human cosavirus F strain PK5006 polyprotein gene	+	ZFP36
NC_034385.1	NC_034385.1	746	155	6	752	GCF_002117635.1	Picornaviridae	IV	Human cosavirus F strain PK5006 polyprotein gene	+	ZFP36
NC_034385.1	NC_034385.1	847	155	6	853	GCF_002117635.1	Picornaviridae	IV	Human cosavirus F strain PK5006 polyprotein gene	+	ZFP36
NC_034385.1	NC_034385.1	864	155	6	870	GCF_002117635.1	Picornaviridae	IV	Human cosavirus F strain PK5006 polyprotein gene	+	ZFP36
NC_034385.1	NC_034385.1	893	155	6	899	GCF_002117635.1	Picornaviridae	IV	Human cosavirus F strain PK5006 polyprotein gene	+	ZFP36
NC_034385.1	NC_034385.1	1087	155	6	1093	GCF_002117635.1	Picornaviridae	IV	Human cosavirus F strain PK5006 polyprotein gene	+	ZFP36
NC_034385.1	NC_034385.1	1205	155	6	1211	GCF_002117635.1	Picornaviridae	IV	Human cosavirus F strain PK5006 polyprotein gene	+	ZFP36
NC_034385.1	NC_034385.1	1256	155	6	1262	GCF_002117635.1	Picornaviridae	IV	Human cosavirus F strain PK5006 polyprotein gene	+	ZFP36
NC_034385.1	NC_034385.1	1337	155	6	1343	GCF_002117635.1	Picornaviridae	IV	Human cosavirus F strain PK5006 polyprotein gene	+	ZFP36
NC_034385.1	NC_034385.1	1340	155	6	1346	GCF_002117635.1	Picornaviridae	IV	Human cosavirus F strain PK5006 polyprotein gene	+	ZFP36
NC_034385.1	NC_034385.1	1440	155	6	1446	GCF_002117635.1	Picornaviridae	IV	Human cosavirus F strain PK5006 polyprotein gene	+	ZFP36
NC_034385.1	NC_034385.1	1453	155	6	1459	GCF_002117635.1	Picornaviridae	IV	Human cosavirus F strain PK5006 polyprotein gene	+	ZFP36
NC_034385.1	NC_034385.1	1456	155	6	1462	GCF_002117635.1	Picornaviridae	IV	Human cosavirus F strain PK5006 polyprotein gene	+	ZFP36
NC_034385.1	NC_034385.1	1465	155	6	1471	GCF_002117635.1	Picornaviridae	IV	Human cosavirus F strain PK5006 polyprotein gene	+	ZFP36
NC_034385.1	NC_034385.1	1517	155	6	1523	GCF_002117635.1	Picornaviridae	IV	Human cosavirus F strain PK5006 polyprotein gene	+	ZFP36
NC_034385.1	NC_034385.1	1549	155	6	1555	GCF_002117635.1	Picornaviridae	IV	Human cosavirus F strain PK5006 polyprotein gene	+	ZFP36
NC_034385.1	NC_034385.1	1643	155	6	1649	GCF_002117635.1	Picornaviridae	IV	Human cosavirus F strain PK5006 polyprotein gene	+	ZFP36
NC_034385.1	NC_034385.1	1663	155	6	1669	GCF_002117635.1	Picornaviridae	IV	Human cosavirus F strain PK5006 polyprotein gene	+	ZFP36
NC_034385.1	NC_034385.1	1664	155	6	1670	GCF_002117635.1	Picornaviridae	IV	Human cosavirus F strain PK5006 polyprotein gene	+	ZFP36
NC_034385.1	NC_034385.1	1683	155	6	1689	GCF_002117635.1	Picornaviridae	IV	Human cosavirus F strain PK5006 polyprotein gene	+	ZFP36
NC_034385.1	NC_034385.1	1697	155	6	1703	GCF_002117635.1	Picornaviridae	IV	Human cosavirus F strain PK5006 polyprotein gene	+	ZFP36
NC_034385.1	NC_034385.1	1756	155	6	1762	GCF_002117635.1	Picornaviridae	IV	Human cosavirus F strain PK5006 polyprotein gene	+	ZFP36
NC_034385.1	NC_034385.1	1768	155	6	1774	GCF_002117635.1	Picornaviridae	IV	Human cosavirus F strain PK5006 polyprotein gene	+	ZFP36
NC_034385.1	NC_034385.1	2032	155	6	2038	GCF_002117635.1	Picornaviridae	IV	Human cosavirus F strain PK5006 polyprotein gene	+	ZFP36
NC_034385.1	NC_034385.1	2143	155	6	2149	GCF_002117635.1	Picornaviridae	IV	Human cosavirus F strain PK5006 polyprotein gene	+	ZFP36
NC_034385.1	NC_034385.1	2181	155	6	2187	GCF_002117635.1	Picornaviridae	IV	Human cosavirus F strain PK5006 polyprotein gene	+	ZFP36
NC_034385.1	NC_034385.1	2267	155	6	2273	GCF_002117635.1	Picornaviridae	IV	Human cosavirus F strain PK5006 polyprotein gene	+	ZFP36
NC_034385.1	NC_034385.1	2272	155	6	2278	GCF_002117635.1	Picornaviridae	IV	Human cosavirus F strain PK5006 polyprotein gene	+	ZFP36
NC_034385.1	NC_034385.1	2273	155	6	2279	GCF_002117635.1	Picornaviridae	IV	Human cosavirus F strain PK5006 polyprotein gene	+	ZFP36
NC_034385.1	NC_034385.1	2314	155	6	2320	GCF_002117635.1	Picornaviridae	IV	Human cosavirus F strain PK5006 polyprotein gene	+	ZFP36
NC_034385.1	NC_034385.1	2315	155	6	2321	GCF_002117635.1	Picornaviridae	IV	Human cosavirus F strain PK5006 polyprotein gene	+	ZFP36
NC_034385.1	NC_034385.1	2318	155	6	2324	GCF_002117635.1	Picornaviridae	IV	Human cosavirus F strain PK5006 polyprotein gene	+	ZFP36
NC_034385.1	NC_034385.1	2379	155	6	2385	GCF_002117635.1	Picornaviridae	IV	Human cosavirus F strain PK5006 polyprotein gene	+	ZFP36
NC_034385.1	NC_034385.1	2417	155	6	2423	GCF_002117635.1	Picornaviridae	IV	Human cosavirus F strain PK5006 polyprotein gene	+	ZFP36
NC_034385.1	NC_034385.1	2418	155	6	2424	GCF_002117635.1	Picornaviridae	IV	Human cosavirus F strain PK5006 polyprotein gene	+	ZFP36
NC_034385.1	NC_034385.1	2504	155	6	2510	GCF_002117635.1	Picornaviridae	IV	Human cosavirus F strain PK5006 polyprotein gene	+	ZFP36
NC_034385.1	NC_034385.1	2527	155	6	2533	GCF_002117635.1	Picornaviridae	IV	Human cosavirus F strain PK5006 polyprotein gene	+	ZFP36
NC_034385.1	NC_034385.1	2544	155	6	2550	GCF_002117635.1	Picornaviridae	IV	Human cosavirus F strain PK5006 polyprotein gene	+	ZFP36
NC_034385.1	NC_034385.1	2609	155	6	2615	GCF_002117635.1	Picornaviridae	IV	Human cosavirus F strain PK5006 polyprotein gene	+	ZFP36
NC_034385.1	NC_034385.1	2612	155	6	2618	GCF_002117635.1	Picornaviridae	IV	Human cosavirus F strain PK5006 polyprotein gene	+	ZFP36
NC_034385.1	NC_034385.1	2752	155	6	2758	GCF_002117635.1	Picornaviridae	IV	Human cosavirus F strain PK5006 polyprotein gene	+	ZFP36
NC_034385.1	NC_034385.1	2797	155	6	2803	GCF_002117635.1	Picornaviridae	IV	Human cosavirus F strain PK5006 polyprotein gene	+	ZFP36
NC_034385.1	NC_034385.1	3075	155	6	3081	GCF_002117635.1	Picornaviridae	IV	Human cosavirus F strain PK5006 polyprotein gene	+	ZFP36
NC_034385.1	NC_034385.1	3143	155	6	3149	GCF_002117635.1	Picornaviridae	IV	Human cosavirus F strain PK5006 polyprotein gene	+	ZFP36
NC_034385.1	NC_034385.1	3144	155	6	3150	GCF_002117635.1	Picornaviridae	IV	Human cosavirus F strain PK5006 polyprotein gene	+	ZFP36
NC_034385.1	NC_034385.1	3173	155	6	3179	GCF_002117635.1	Picornaviridae	IV	Human cosavirus F strain PK5006 polyprotein gene	+	ZFP36
NC_034385.1	NC_034385.1	3178	155	6	3184	GCF_002117635.1	Picornaviridae	IV	Human cosavirus F strain PK5006 polyprotein gene	+	ZFP36
NC_034385.1	NC_034385.1	3202	155	6	3208	GCF_002117635.1	Picornaviridae	IV	Human cosavirus F strain PK5006 polyprotein gene	+	ZFP36
NC_034385.1	NC_034385.1	3206	155	6	3212	GCF_002117635.1	Picornaviridae	IV	Human cosavirus F strain PK5006 polyprotein gene	+	ZFP36
NC_034385.1	NC_034385.1	3207	155	6	3213	GCF_002117635.1	Picornaviridae	IV	Human cosavirus F strain PK5006 polyprotein gene	+	ZFP36
NC_034385.1	NC_034385.1	3251	155	6	3257	GCF_002117635.1	Picornaviridae	IV	Human cosavirus F strain PK5006 polyprotein gene	+	ZFP36
NC_034385.1	NC_034385.1	3252	155	6	3258	GCF_002117635.1	Picornaviridae	IV	Human cosavirus F strain PK5006 polyprotein gene	+	ZFP36
NC_034385.1	NC_034385.1	3449	155	6	3455	GCF_002117635.1	Picornaviridae	IV	Human cosavirus F strain PK5006 polyprotein gene	+	ZFP36
NC_034385.1	NC_034385.1	3478	155	6	3484	GCF_002117635.1	Picornaviridae	IV	Human cosavirus F strain PK5006 polyprotein gene	+	ZFP36
NC_034385.1	NC_034385.1	3762	155	6	3768	GCF_002117635.1	Picornaviridae	IV	Human cosavirus F strain PK5006 polyprotein gene	+	ZFP36
NC_034385.1	NC_034385.1	3770	155	6	3776	GCF_002117635.1	Picornaviridae	IV	Human cosavirus F strain PK5006 polyprotein gene	+	ZFP36
NC_034385.1	NC_034385.1	3837	155	6	3843	GCF_002117635.1	Picornaviridae	IV	Human cosavirus F strain PK5006 polyprotein gene	+	ZFP36
NC_034385.1	NC_034385.1	3838	155	6	3844	GCF_002117635.1	Picornaviridae	IV	Human cosavirus F strain PK5006 polyprotein gene	+	ZFP36
NC_034385.1	NC_034385.1	3845	155	6	3851	GCF_002117635.1	Picornaviridae	IV	Human cosavirus F strain PK5006 polyprotein gene	+	ZFP36
NC_034385.1	NC_034385.1	3915	155	6	3921	GCF_002117635.1	Picornaviridae	IV	Human cosavirus F strain PK5006 polyprotein gene	+	ZFP36
NC_034385.1	NC_034385.1	4045	155	6	4051	GCF_002117635.1	Picornaviridae	IV	Human cosavirus F strain PK5006 polyprotein gene	+	ZFP36
NC_034385.1	NC_034385.1	4252	155	6	4258	GCF_002117635.1	Picornaviridae	IV	Human cosavirus F strain PK5006 polyprotein gene	+	ZFP36
NC_034385.1	NC_034385.1	4360	155	6	4366	GCF_002117635.1	Picornaviridae	IV	Human cosavirus F strain PK5006 polyprotein gene	+	ZFP36
NC_034385.1	NC_034385.1	4371	155	6	4377	GCF_002117635.1	Picornaviridae	IV	Human cosavirus F strain PK5006 polyprotein gene	+	ZFP36
NC_034385.1	NC_034385.1	4613	155	6	4619	GCF_002117635.1	Picornaviridae	IV	Human cosavirus F strain PK5006 polyprotein gene	+	ZFP36
NC_034385.1	NC_034385.1	4652	155	6	4658	GCF_002117635.1	Picornaviridae	IV	Human cosavirus F strain PK5006 polyprotein gene	+	ZFP36
NC_034385.1	NC_034385.1	4736	155	6	4742	GCF_002117635.1	Picornaviridae	IV	Human cosavirus F strain PK5006 polyprotein gene	+	ZFP36
NC_034385.1	NC_034385.1	4900	155	6	4906	GCF_002117635.1	Picornaviridae	IV	Human cosavirus F strain PK5006 polyprotein gene	+	ZFP36
NC_034385.1	NC_034385.1	4985	155	6	4991	GCF_002117635.1	Picornaviridae	IV	Human cosavirus F strain PK5006 polyprotein gene	+	ZFP36
NC_034385.1	NC_034385.1	5006	155	6	5012	GCF_002117635.1	Picornaviridae	IV	Human cosavirus F strain PK5006 polyprotein gene	+	ZFP36
NC_034385.1	NC_034385.1	5009	155	6	5015	GCF_002117635.1	Picornaviridae	IV	Human cosavirus F strain PK5006 polyprotein gene	+	ZFP36
NC_034385.1	NC_034385.1	5154	155	6	5160	GCF_002117635.1	Picornaviridae	IV	Human cosavirus F strain PK5006 polyprotein gene	+	ZFP36
NC_034385.1	NC_034385.1	5448	155	6	5454	GCF_002117635.1	Picornaviridae	IV	Human cosavirus F strain PK5006 polyprotein gene	+	ZFP36
NC_034385.1	NC_034385.1	5654	155	6	5660	GCF_002117635.1	Picornaviridae	IV	Human cosavirus F strain PK5006 polyprotein gene	+	ZFP36
NC_034385.1	NC_034385.1	5846	155	6	5852	GCF_002117635.1	Picornaviridae	IV	Human cosavirus F strain PK5006 polyprotein gene	+	ZFP36
NC_034385.1	NC_034385.1	5909	155	6	5915	GCF_002117635.1	Picornaviridae	IV	Human cosavirus F strain PK5006 polyprotein gene	+	ZFP36
NC_034385.1	NC_034385.1	5949	155	6	5955	GCF_002117635.1	Picornaviridae	IV	Human cosavirus F strain PK5006 polyprotein gene	+	ZFP36
NC_034385.1	NC_034385.1	5989	155	6	5995	GCF_002117635.1	Picornaviridae	IV	Human cosavirus F strain PK5006 polyprotein gene	+	ZFP36
NC_034385.1	NC_034385.1	6062	155	6	6068	GCF_002117635.1	Picornaviridae	IV	Human cosavirus F strain PK5006 polyprotein gene	+	ZFP36
NC_034385.1	NC_034385.1	6210	155	6	6216	GCF_002117635.1	Picornaviridae	IV	Human cosavirus F strain PK5006 polyprotein gene	+	ZFP36
NC_034385.1	NC_034385.1	6211	155	6	6217	GCF_002117635.1	Picornaviridae	IV	Human cosavirus F strain PK5006 polyprotein gene	+	ZFP36
NC_034385.1	NC_034385.1	6268	155	6	6274	GCF_002117635.1	Picornaviridae	IV	Human cosavirus F strain PK5006 polyprotein gene	+	ZFP36
NC_034385.1	NC_034385.1	6361	155	6	6367	GCF_002117635.1	Picornaviridae	IV	Human cosavirus F strain PK5006 polyprotein gene	+	ZFP36
NC_034385.1	NC_034385.1	6493	155	6	6499	GCF_002117635.1	Picornaviridae	IV	Human cosavirus F strain PK5006 polyprotein gene	+	ZFP36
NC_034385.1	NC_034385.1	6494	155	6	6500	GCF_002117635.1	Picornaviridae	IV	Human cosavirus F strain PK5006 polyprotein gene	+	ZFP36
NC_034385.1	NC_034385.1	121	155	6	127	GCF_002117635.1	Picornaviridae	IV	Human cosavirus F strain PK5006 polyprotein gene	-	ZFP36
NC_034385.1	NC_034385.1	148	155	6	154	GCF_002117635.1	Picornaviridae	IV	Human cosavirus F strain PK5006 polyprotein gene	-	ZFP36
NC_034385.1	NC_034385.1	229	155	6	235	GCF_002117635.1	Picornaviridae	IV	Human cosavirus F strain PK5006 polyprotein gene	-	ZFP36
NC_034385.1	NC_034385.1	303	155	6	309	GCF_002117635.1	Picornaviridae	IV	Human cosavirus F strain PK5006 polyprotein gene	-	ZFP36
NC_034385.1	NC_034385.1	324	155	6	330	GCF_002117635.1	Picornaviridae	IV	Human cosavirus F strain PK5006 polyprotein gene	-	ZFP36
NC_034385.1	NC_034385.1	352	155	6	358	GCF_002117635.1	Picornaviridae	IV	Human cosavirus F strain PK5006 polyprotein gene	-	ZFP36
NC_034385.1	NC_034385.1	372	155	6	378	GCF_002117635.1	Picornaviridae	IV	Human cosavirus F strain PK5006 polyprotein gene	-	ZFP36
NC_034385.1	NC_034385.1	426	155	6	432	GCF_002117635.1	Picornaviridae	IV	Human cosavirus F strain PK5006 polyprotein gene	-	ZFP36
NC_034385.1	NC_034385.1	576	155	6	582	GCF_002117635.1	Picornaviridae	IV	Human cosavirus F strain PK5006 polyprotein gene	-	ZFP36
NC_034385.1	NC_034385.1	709	155	6	715	GCF_002117635.1	Picornaviridae	IV	Human cosavirus F strain PK5006 polyprotein gene	-	ZFP36
NC_034385.1	NC_034385.1	945	155	6	951	GCF_002117635.1	Picornaviridae	IV	Human cosavirus F strain PK5006 polyprotein gene	-	ZFP36
NC_034385.1	NC_034385.1	950	155	6	956	GCF_002117635.1	Picornaviridae	IV	Human cosavirus F strain PK5006 polyprotein gene	-	ZFP36
NC_034385.1	NC_034385.1	954	155	6	960	GCF_002117635.1	Picornaviridae	IV	Human cosavirus F strain PK5006 polyprotein gene	-	ZFP36
NC_034385.1	NC_034385.1	964	155	6	970	GCF_002117635.1	Picornaviridae	IV	Human cosavirus F strain PK5006 polyprotein gene	-	ZFP36
NC_034385.1	NC_034385.1	988	155	6	994	GCF_002117635.1	Picornaviridae	IV	Human cosavirus F strain PK5006 polyprotein gene	-	ZFP36
NC_034385.1	NC_034385.1	1029	155	6	1035	GCF_002117635.1	Picornaviridae	IV	Human cosavirus F strain PK5006 polyprotein gene	-	ZFP36
NC_034385.1	NC_034385.1	1030	155	6	1036	GCF_002117635.1	Picornaviridae	IV	Human cosavirus F strain PK5006 polyprotein gene	-	ZFP36
NC_034385.1	NC_034385.1	1050	155	6	1056	GCF_002117635.1	Picornaviridae	IV	Human cosavirus F strain PK5006 polyprotein gene	-	ZFP36
NC_034385.1	NC_034385.1	1054	155	6	1060	GCF_002117635.1	Picornaviridae	IV	Human cosavirus F strain PK5006 polyprotein gene	-	ZFP36
NC_034385.1	NC_034385.1	1080	155	6	1086	GCF_002117635.1	Picornaviridae	IV	Human cosavirus F strain PK5006 polyprotein gene	-	ZFP36
NC_034385.1	NC_034385.1	1104	155	6	1110	GCF_002117635.1	Picornaviridae	IV	Human cosavirus F strain PK5006 polyprotein gene	-	ZFP36
NC_034385.1	NC_034385.1	1183	155	6	1189	GCF_002117635.1	Picornaviridae	IV	Human cosavirus F strain PK5006 polyprotein gene	-	ZFP36
NC_034385.1	NC_034385.1	1184	155	6	1190	GCF_002117635.1	Picornaviridae	IV	Human cosavirus F strain PK5006 polyprotein gene	-	ZFP36
NC_034385.1	NC_034385.1	1220	155	6	1226	GCF_002117635.1	Picornaviridae	IV	Human cosavirus F strain PK5006 polyprotein gene	-	ZFP36
NC_034385.1	NC_034385.1	1253	155	6	1259	GCF_002117635.1	Picornaviridae	IV	Human cosavirus F strain PK5006 polyprotein gene	-	ZFP36
NC_034385.1	NC_034385.1	1264	155	6	1270	GCF_002117635.1	Picornaviridae	IV	Human cosavirus F strain PK5006 polyprotein gene	-	ZFP36
NC_034385.1	NC_034385.1	1273	155	6	1279	GCF_002117635.1	Picornaviridae	IV	Human cosavirus F strain PK5006 polyprotein gene	-	ZFP36
NC_034385.1	NC_034385.1	1286	155	6	1292	GCF_002117635.1	Picornaviridae	IV	Human cosavirus F strain PK5006 polyprotein gene	-	ZFP36
NC_034385.1	NC_034385.1	1410	155	6	1416	GCF_002117635.1	Picornaviridae	IV	Human cosavirus F strain PK5006 polyprotein gene	-	ZFP36
NC_034385.1	NC_034385.1	1425	155	6	1431	GCF_002117635.1	Picornaviridae	IV	Human cosavirus F strain PK5006 polyprotein gene	-	ZFP36
NC_034385.1	NC_034385.1	1462	155	6	1468	GCF_002117635.1	Picornaviridae	IV	Human cosavirus F strain PK5006 polyprotein gene	-	ZFP36
NC_034385.1	NC_034385.1	1536	155	6	1542	GCF_002117635.1	Picornaviridae	IV	Human cosavirus F strain PK5006 polyprotein gene	-	ZFP36
NC_034385.1	NC_034385.1	1719	155	6	1725	GCF_002117635.1	Picornaviridae	IV	Human cosavirus F strain PK5006 polyprotein gene	-	ZFP36
NC_034385.1	NC_034385.1	1720	155	6	1726	GCF_002117635.1	Picornaviridae	IV	Human cosavirus F strain PK5006 polyprotein gene	-	ZFP36
NC_034385.1	NC_034385.1	1866	155	6	1872	GCF_002117635.1	Picornaviridae	IV	Human cosavirus F strain PK5006 polyprotein gene	-	ZFP36
NC_034385.1	NC_034385.1	1867	155	6	1873	GCF_002117635.1	Picornaviridae	IV	Human cosavirus F strain PK5006 polyprotein gene	-	ZFP36
NC_034385.1	NC_034385.1	1936	155	6	1942	GCF_002117635.1	Picornaviridae	IV	Human cosavirus F strain PK5006 polyprotein gene	-	ZFP36
NC_034385.1	NC_034385.1	1939	155	6	1945	GCF_002117635.1	Picornaviridae	IV	Human cosavirus F strain PK5006 polyprotein gene	-	ZFP36
NC_034385.1	NC_034385.1	2063	155	6	2069	GCF_002117635.1	Picornaviridae	IV	Human cosavirus F strain PK5006 polyprotein gene	-	ZFP36
NC_034385.1	NC_034385.1	2116	155	6	2122	GCF_002117635.1	Picornaviridae	IV	Human cosavirus F strain PK5006 polyprotein gene	-	ZFP36
NC_034385.1	NC_034385.1	2117	155	6	2123	GCF_002117635.1	Picornaviridae	IV	Human cosavirus F strain PK5006 polyprotein gene	-	ZFP36
NC_034385.1	NC_034385.1	2179	155	6	2185	GCF_002117635.1	Picornaviridae	IV	Human cosavirus F strain PK5006 polyprotein gene	-	ZFP36
NC_034385.1	NC_034385.1	2182	155	6	2188	GCF_002117635.1	Picornaviridae	IV	Human cosavirus F strain PK5006 polyprotein gene	-	ZFP36
NC_034385.1	NC_034385.1	2186	155	6	2192	GCF_002117635.1	Picornaviridae	IV	Human cosavirus F strain PK5006 polyprotein gene	-	ZFP36
NC_034385.1	NC_034385.1	2194	155	6	2200	GCF_002117635.1	Picornaviridae	IV	Human cosavirus F strain PK5006 polyprotein gene	-	ZFP36
NC_034385.1	NC_034385.1	2271	155	6	2277	GCF_002117635.1	Picornaviridae	IV	Human cosavirus F strain PK5006 polyprotein gene	-	ZFP36
NC_034385.1	NC_034385.1	2357	155	6	2363	GCF_002117635.1	Picornaviridae	IV	Human cosavirus F strain PK5006 polyprotein gene	-	ZFP36
NC_034385.1	NC_034385.1	2366	155	6	2372	GCF_002117635.1	Picornaviridae	IV	Human cosavirus F strain PK5006 polyprotein gene	-	ZFP36
NC_034385.1	NC_034385.1	2369	155	6	2375	GCF_002117635.1	Picornaviridae	IV	Human cosavirus F strain PK5006 polyprotein gene	-	ZFP36
NC_034385.1	NC_034385.1	2384	155	6	2390	GCF_002117635.1	Picornaviridae	IV	Human cosavirus F strain PK5006 polyprotein gene	-	ZFP36
NC_034385.1	NC_034385.1	2421	155	6	2427	GCF_002117635.1	Picornaviridae	IV	Human cosavirus F strain PK5006 polyprotein gene	-	ZFP36
NC_034385.1	NC_034385.1	2431	155	6	2437	GCF_002117635.1	Picornaviridae	IV	Human cosavirus F strain PK5006 polyprotein gene	-	ZFP36
NC_034385.1	NC_034385.1	2450	155	6	2456	GCF_002117635.1	Picornaviridae	IV	Human cosavirus F strain PK5006 polyprotein gene	-	ZFP36
NC_034385.1	NC_034385.1	2516	155	6	2522	GCF_002117635.1	Picornaviridae	IV	Human cosavirus F strain PK5006 polyprotein gene	-	ZFP36
NC_034385.1	NC_034385.1	2565	155	6	2571	GCF_002117635.1	Picornaviridae	IV	Human cosavirus F strain PK5006 polyprotein gene	-	ZFP36
NC_034385.1	NC_034385.1	2589	155	6	2595	GCF_002117635.1	Picornaviridae	IV	Human cosavirus F strain PK5006 polyprotein gene	-	ZFP36
NC_034385.1	NC_034385.1	2827	155	6	2833	GCF_002117635.1	Picornaviridae	IV	Human cosavirus F strain PK5006 polyprotein gene	-	ZFP36
NC_034385.1	NC_034385.1	2893	155	6	2899	GCF_002117635.1	Picornaviridae	IV	Human cosavirus F strain PK5006 polyprotein gene	-	ZFP36
NC_034385.1	NC_034385.1	3050	155	6	3056	GCF_002117635.1	Picornaviridae	IV	Human cosavirus F strain PK5006 polyprotein gene	-	ZFP36
NC_034385.1	NC_034385.1	3155	155	6	3161	GCF_002117635.1	Picornaviridae	IV	Human cosavirus F strain PK5006 polyprotein gene	-	ZFP36
NC_034385.1	NC_034385.1	3231	155	6	3237	GCF_002117635.1	Picornaviridae	IV	Human cosavirus F strain PK5006 polyprotein gene	-	ZFP36
NC_034385.1	NC_034385.1	3254	155	6	3260	GCF_002117635.1	Picornaviridae	IV	Human cosavirus F strain PK5006 polyprotein gene	-	ZFP36
NC_034385.1	NC_034385.1	3286	155	6	3292	GCF_002117635.1	Picornaviridae	IV	Human cosavirus F strain PK5006 polyprotein gene	-	ZFP36
NC_034385.1	NC_034385.1	3302	155	6	3308	GCF_002117635.1	Picornaviridae	IV	Human cosavirus F strain PK5006 polyprotein gene	-	ZFP36
NC_034385.1	NC_034385.1	3308	155	6	3314	GCF_002117635.1	Picornaviridae	IV	Human cosavirus F strain PK5006 polyprotein gene	-	ZFP36
NC_034385.1	NC_034385.1	3351	155	6	3357	GCF_002117635.1	Picornaviridae	IV	Human cosavirus F strain PK5006 polyprotein gene	-	ZFP36
NC_034385.1	NC_034385.1	3409	155	6	3415	GCF_002117635.1	Picornaviridae	IV	Human cosavirus F strain PK5006 polyprotein gene	-	ZFP36
NC_034385.1	NC_034385.1	3649	155	6	3655	GCF_002117635.1	Picornaviridae	IV	Human cosavirus F strain PK5006 polyprotein gene	-	ZFP36
NC_034385.1	NC_034385.1	3699	155	6	3705	GCF_002117635.1	Picornaviridae	IV	Human cosavirus F strain PK5006 polyprotein gene	-	ZFP36
NC_034385.1	NC_034385.1	3802	155	6	3808	GCF_002117635.1	Picornaviridae	IV	Human cosavirus F strain PK5006 polyprotein gene	-	ZFP36
NC_034385.1	NC_034385.1	3912	155	6	3918	GCF_002117635.1	Picornaviridae	IV	Human cosavirus F strain PK5006 polyprotein gene	-	ZFP36
NC_034385.1	NC_034385.1	3929	155	6	3935	GCF_002117635.1	Picornaviridae	IV	Human cosavirus F strain PK5006 polyprotein gene	-	ZFP36
NC_034385.1	NC_034385.1	3939	155	6	3945	GCF_002117635.1	Picornaviridae	IV	Human cosavirus F strain PK5006 polyprotein gene	-	ZFP36
NC_034385.1	NC_034385.1	3977	155	6	3983	GCF_002117635.1	Picornaviridae	IV	Human cosavirus F strain PK5006 polyprotein gene	-	ZFP36
NC_034385.1	NC_034385.1	4245	155	6	4251	GCF_002117635.1	Picornaviridae	IV	Human cosavirus F strain PK5006 polyprotein gene	-	ZFP36
NC_034385.1	NC_034385.1	4248	155	6	4254	GCF_002117635.1	Picornaviridae	IV	Human cosavirus F strain PK5006 polyprotein gene	-	ZFP36
NC_034385.1	NC_034385.1	4318	155	6	4324	GCF_002117635.1	Picornaviridae	IV	Human cosavirus F strain PK5006 polyprotein gene	-	ZFP36
NC_034385.1	NC_034385.1	4407	155	6	4413	GCF_002117635.1	Picornaviridae	IV	Human cosavirus F strain PK5006 polyprotein gene	-	ZFP36
NC_034385.1	NC_034385.1	4552	155	6	4558	GCF_002117635.1	Picornaviridae	IV	Human cosavirus F strain PK5006 polyprotein gene	-	ZFP36
NC_034385.1	NC_034385.1	4555	155	6	4561	GCF_002117635.1	Picornaviridae	IV	Human cosavirus F strain PK5006 polyprotein gene	-	ZFP36
NC_034385.1	NC_034385.1	4629	155	6	4635	GCF_002117635.1	Picornaviridae	IV	Human cosavirus F strain PK5006 polyprotein gene	-	ZFP36
NC_034385.1	NC_034385.1	4658	155	6	4664	GCF_002117635.1	Picornaviridae	IV	Human cosavirus F strain PK5006 polyprotein gene	-	ZFP36
NC_034385.1	NC_034385.1	4751	155	6	4757	GCF_002117635.1	Picornaviridae	IV	Human cosavirus F strain PK5006 polyprotein gene	-	ZFP36
NC_034385.1	NC_034385.1	4817	155	6	4823	GCF_002117635.1	Picornaviridae	IV	Human cosavirus F strain PK5006 polyprotein gene	-	ZFP36
NC_034385.1	NC_034385.1	5044	155	6	5050	GCF_002117635.1	Picornaviridae	IV	Human cosavirus F strain PK5006 polyprotein gene	-	ZFP36
NC_034385.1	NC_034385.1	5149	155	6	5155	GCF_002117635.1	Picornaviridae	IV	Human cosavirus F strain PK5006 polyprotein gene	-	ZFP36
NC_034385.1	NC_034385.1	5668	155	6	5674	GCF_002117635.1	Picornaviridae	IV	Human cosavirus F strain PK5006 polyprotein gene	-	ZFP36
NC_034385.1	NC_034385.1	5814	155	6	5820	GCF_002117635.1	Picornaviridae	IV	Human cosavirus F strain PK5006 polyprotein gene	-	ZFP36
NC_034385.1	NC_034385.1	5920	155	6	5926	GCF_002117635.1	Picornaviridae	IV	Human cosavirus F strain PK5006 polyprotein gene	-	ZFP36
NC_034385.1	NC_034385.1	5940	155	6	5946	GCF_002117635.1	Picornaviridae	IV	Human cosavirus F strain PK5006 polyprotein gene	-	ZFP36
NC_034385.1	NC_034385.1	5988	155	6	5994	GCF_002117635.1	Picornaviridae	IV	Human cosavirus F strain PK5006 polyprotein gene	-	ZFP36
NC_034385.1	NC_034385.1	6300	155	6	6306	GCF_002117635.1	Picornaviridae	IV	Human cosavirus F strain PK5006 polyprotein gene	-	ZFP36
NC_034385.1	NC_034385.1	6565	155	6	6571	GCF_002117635.1	Picornaviridae	IV	Human cosavirus F strain PK5006 polyprotein gene	-	ZFP36
NC_034385.1	NC_034385.1	6568	155	6	6574	GCF_002117635.1	Picornaviridae	IV	Human cosavirus F strain PK5006 polyprotein gene	-	ZFP36
NC_035758.1	NC_035758.1	38	155	6	44	GCF_002285025.1	Astroviridae	IV	Bastrovirus 7	+	ZFP36
NC_035758.1	NC_035758.1	134	155	6	140	GCF_002285025.1	Astroviridae	IV	Bastrovirus 7	+	ZFP36
NC_035758.1	NC_035758.1	146	155	6	152	GCF_002285025.1	Astroviridae	IV	Bastrovirus 7	+	ZFP36
NC_035758.1	NC_035758.1	205	155	6	211	GCF_002285025.1	Astroviridae	IV	Bastrovirus 7	+	ZFP36
NC_035758.1	NC_035758.1	348	155	6	354	GCF_002285025.1	Astroviridae	IV	Bastrovirus 7	+	ZFP36
NC_035758.1	NC_035758.1	429	155	6	435	GCF_002285025.1	Astroviridae	IV	Bastrovirus 7	+	ZFP36
NC_035758.1	NC_035758.1	430	155	6	436	GCF_002285025.1	Astroviridae	IV	Bastrovirus 7	+	ZFP36
NC_035758.1	NC_035758.1	569	155	6	575	GCF_002285025.1	Astroviridae	IV	Bastrovirus 7	+	ZFP36
NC_035758.1	NC_035758.1	632	155	6	638	GCF_002285025.1	Astroviridae	IV	Bastrovirus 7	+	ZFP36
NC_035758.1	NC_035758.1	635	155	6	641	GCF_002285025.1	Astroviridae	IV	Bastrovirus 7	+	ZFP36
NC_035758.1	NC_035758.1	709	155	6	715	GCF_002285025.1	Astroviridae	IV	Bastrovirus 7	+	ZFP36
NC_035758.1	NC_035758.1	733	155	6	739	GCF_002285025.1	Astroviridae	IV	Bastrovirus 7	+	ZFP36
NC_035758.1	NC_035758.1	734	155	6	740	GCF_002285025.1	Astroviridae	IV	Bastrovirus 7	+	ZFP36
NC_035758.1	NC_035758.1	756	155	6	762	GCF_002285025.1	Astroviridae	IV	Bastrovirus 7	+	ZFP36
NC_035758.1	NC_035758.1	757	155	6	763	GCF_002285025.1	Astroviridae	IV	Bastrovirus 7	+	ZFP36
NC_035758.1	NC_035758.1	789	155	6	795	GCF_002285025.1	Astroviridae	IV	Bastrovirus 7	+	ZFP36
NC_035758.1	NC_035758.1	935	155	6	941	GCF_002285025.1	Astroviridae	IV	Bastrovirus 7	+	ZFP36
NC_035758.1	NC_035758.1	962	155	6	968	GCF_002285025.1	Astroviridae	IV	Bastrovirus 7	+	ZFP36
NC_035758.1	NC_035758.1	1036	155	6	1042	GCF_002285025.1	Astroviridae	IV	Bastrovirus 7	+	ZFP36
NC_035758.1	NC_035758.1	1149	155	6	1155	GCF_002285025.1	Astroviridae	IV	Bastrovirus 7	+	ZFP36
NC_035758.1	NC_035758.1	1211	155	6	1217	GCF_002285025.1	Astroviridae	IV	Bastrovirus 7	+	ZFP36
NC_035758.1	NC_035758.1	1247	155	6	1253	GCF_002285025.1	Astroviridae	IV	Bastrovirus 7	+	ZFP36
NC_035758.1	NC_035758.1	1318	155	6	1324	GCF_002285025.1	Astroviridae	IV	Bastrovirus 7	+	ZFP36
NC_035758.1	NC_035758.1	1748	155	6	1754	GCF_002285025.1	Astroviridae	IV	Bastrovirus 7	+	ZFP36
NC_035758.1	NC_035758.1	1749	155	6	1755	GCF_002285025.1	Astroviridae	IV	Bastrovirus 7	+	ZFP36
NC_035758.1	NC_035758.1	1849	155	6	1855	GCF_002285025.1	Astroviridae	IV	Bastrovirus 7	+	ZFP36
NC_035758.1	NC_035758.1	1856	155	6	1862	GCF_002285025.1	Astroviridae	IV	Bastrovirus 7	+	ZFP36
NC_035758.1	NC_035758.1	1929	155	6	1935	GCF_002285025.1	Astroviridae	IV	Bastrovirus 7	+	ZFP36
NC_035758.1	NC_035758.1	1943	155	6	1949	GCF_002285025.1	Astroviridae	IV	Bastrovirus 7	+	ZFP36
NC_035758.1	NC_035758.1	2000	155	6	2006	GCF_002285025.1	Astroviridae	IV	Bastrovirus 7	+	ZFP36
NC_035758.1	NC_035758.1	2317	155	6	2323	GCF_002285025.1	Astroviridae	IV	Bastrovirus 7	+	ZFP36
NC_035758.1	NC_035758.1	2496	155	6	2502	GCF_002285025.1	Astroviridae	IV	Bastrovirus 7	+	ZFP36
NC_035758.1	NC_035758.1	2508	155	6	2514	GCF_002285025.1	Astroviridae	IV	Bastrovirus 7	+	ZFP36
NC_035758.1	NC_035758.1	2509	155	6	2515	GCF_002285025.1	Astroviridae	IV	Bastrovirus 7	+	ZFP36
NC_035758.1	NC_035758.1	2714	155	6	2720	GCF_002285025.1	Astroviridae	IV	Bastrovirus 7	+	ZFP36
NC_035758.1	NC_035758.1	2743	155	6	2749	GCF_002285025.1	Astroviridae	IV	Bastrovirus 7	+	ZFP36
NC_035758.1	NC_035758.1	2756	155	6	2762	GCF_002285025.1	Astroviridae	IV	Bastrovirus 7	+	ZFP36
NC_035758.1	NC_035758.1	2936	155	6	2942	GCF_002285025.1	Astroviridae	IV	Bastrovirus 7	+	ZFP36
NC_035758.1	NC_035758.1	2937	155	6	2943	GCF_002285025.1	Astroviridae	IV	Bastrovirus 7	+	ZFP36
NC_035758.1	NC_035758.1	2942	155	6	2948	GCF_002285025.1	Astroviridae	IV	Bastrovirus 7	+	ZFP36
NC_035758.1	NC_035758.1	2954	155	6	2960	GCF_002285025.1	Astroviridae	IV	Bastrovirus 7	+	ZFP36
NC_035758.1	NC_035758.1	3033	155	6	3039	GCF_002285025.1	Astroviridae	IV	Bastrovirus 7	+	ZFP36
NC_035758.1	NC_035758.1	3182	155	6	3188	GCF_002285025.1	Astroviridae	IV	Bastrovirus 7	+	ZFP36
NC_035758.1	NC_035758.1	3275	155	6	3281	GCF_002285025.1	Astroviridae	IV	Bastrovirus 7	+	ZFP36
NC_035758.1	NC_035758.1	3469	155	6	3475	GCF_002285025.1	Astroviridae	IV	Bastrovirus 7	+	ZFP36
NC_035758.1	NC_035758.1	3470	155	6	3476	GCF_002285025.1	Astroviridae	IV	Bastrovirus 7	+	ZFP36
NC_035758.1	NC_035758.1	3503	155	6	3509	GCF_002285025.1	Astroviridae	IV	Bastrovirus 7	+	ZFP36
NC_035758.1	NC_035758.1	3547	155	6	3553	GCF_002285025.1	Astroviridae	IV	Bastrovirus 7	+	ZFP36
NC_035758.1	NC_035758.1	3612	155	6	3618	GCF_002285025.1	Astroviridae	IV	Bastrovirus 7	+	ZFP36
NC_035758.1	NC_035758.1	3771	155	6	3777	GCF_002285025.1	Astroviridae	IV	Bastrovirus 7	+	ZFP36
NC_035758.1	NC_035758.1	3798	155	6	3804	GCF_002285025.1	Astroviridae	IV	Bastrovirus 7	+	ZFP36
NC_035758.1	NC_035758.1	3997	155	6	4003	GCF_002285025.1	Astroviridae	IV	Bastrovirus 7	+	ZFP36
NC_035758.1	NC_035758.1	4097	155	6	4103	GCF_002285025.1	Astroviridae	IV	Bastrovirus 7	+	ZFP36
NC_035758.1	NC_035758.1	4100	155	6	4106	GCF_002285025.1	Astroviridae	IV	Bastrovirus 7	+	ZFP36
NC_035758.1	NC_035758.1	4131	155	6	4137	GCF_002285025.1	Astroviridae	IV	Bastrovirus 7	+	ZFP36
NC_035758.1	NC_035758.1	4180	155	6	4186	GCF_002285025.1	Astroviridae	IV	Bastrovirus 7	+	ZFP36
NC_035758.1	NC_035758.1	4405	155	6	4411	GCF_002285025.1	Astroviridae	IV	Bastrovirus 7	+	ZFP36
NC_035758.1	NC_035758.1	4526	155	6	4532	GCF_002285025.1	Astroviridae	IV	Bastrovirus 7	+	ZFP36
NC_035758.1	NC_035758.1	4542	155	6	4548	GCF_002285025.1	Astroviridae	IV	Bastrovirus 7	+	ZFP36
NC_035758.1	NC_035758.1	4545	155	6	4551	GCF_002285025.1	Astroviridae	IV	Bastrovirus 7	+	ZFP36
NC_035758.1	NC_035758.1	4594	155	6	4600	GCF_002285025.1	Astroviridae	IV	Bastrovirus 7	+	ZFP36
NC_035758.1	NC_035758.1	4599	155	6	4605	GCF_002285025.1	Astroviridae	IV	Bastrovirus 7	+	ZFP36
NC_035758.1	NC_035758.1	4636	155	6	4642	GCF_002285025.1	Astroviridae	IV	Bastrovirus 7	+	ZFP36
NC_035758.1	NC_035758.1	4704	155	6	4710	GCF_002285025.1	Astroviridae	IV	Bastrovirus 7	+	ZFP36
NC_035758.1	NC_035758.1	4723	155	6	4729	GCF_002285025.1	Astroviridae	IV	Bastrovirus 7	+	ZFP36
NC_035758.1	NC_035758.1	4872	155	6	4878	GCF_002285025.1	Astroviridae	IV	Bastrovirus 7	+	ZFP36
NC_035758.1	NC_035758.1	4889	155	6	4895	GCF_002285025.1	Astroviridae	IV	Bastrovirus 7	+	ZFP36
NC_035758.1	NC_035758.1	4924	155	6	4930	GCF_002285025.1	Astroviridae	IV	Bastrovirus 7	+	ZFP36
NC_035758.1	NC_035758.1	4956	155	6	4962	GCF_002285025.1	Astroviridae	IV	Bastrovirus 7	+	ZFP36
NC_035758.1	NC_035758.1	5063	155	6	5069	GCF_002285025.1	Astroviridae	IV	Bastrovirus 7	+	ZFP36
NC_035758.1	NC_035758.1	5082	155	6	5088	GCF_002285025.1	Astroviridae	IV	Bastrovirus 7	+	ZFP36
NC_035758.1	NC_035758.1	5083	155	6	5089	GCF_002285025.1	Astroviridae	IV	Bastrovirus 7	+	ZFP36
NC_035758.1	NC_035758.1	5089	155	6	5095	GCF_002285025.1	Astroviridae	IV	Bastrovirus 7	+	ZFP36
NC_035758.1	NC_035758.1	5361	155	6	5367	GCF_002285025.1	Astroviridae	IV	Bastrovirus 7	+	ZFP36
NC_035758.1	NC_035758.1	5434	155	6	5440	GCF_002285025.1	Astroviridae	IV	Bastrovirus 7	+	ZFP36
NC_035758.1	NC_035758.1	5435	155	6	5441	GCF_002285025.1	Astroviridae	IV	Bastrovirus 7	+	ZFP36
NC_035758.1	NC_035758.1	5438	155	6	5444	GCF_002285025.1	Astroviridae	IV	Bastrovirus 7	+	ZFP36
NC_035758.1	NC_035758.1	5559	155	6	5565	GCF_002285025.1	Astroviridae	IV	Bastrovirus 7	+	ZFP36
NC_035758.1	NC_035758.1	5580	155	6	5586	GCF_002285025.1	Astroviridae	IV	Bastrovirus 7	+	ZFP36
NC_035758.1	NC_035758.1	5585	155	6	5591	GCF_002285025.1	Astroviridae	IV	Bastrovirus 7	+	ZFP36
NC_035758.1	NC_035758.1	5703	155	6	5709	GCF_002285025.1	Astroviridae	IV	Bastrovirus 7	+	ZFP36
NC_035758.1	NC_035758.1	5839	155	6	5845	GCF_002285025.1	Astroviridae	IV	Bastrovirus 7	+	ZFP36
NC_035758.1	NC_035758.1	5897	155	6	5903	GCF_002285025.1	Astroviridae	IV	Bastrovirus 7	+	ZFP36
NC_035758.1	NC_035758.1	6016	155	6	6022	GCF_002285025.1	Astroviridae	IV	Bastrovirus 7	+	ZFP36
NC_035758.1	NC_035758.1	6088	155	6	6094	GCF_002285025.1	Astroviridae	IV	Bastrovirus 7	+	ZFP36
NC_035758.1	NC_035758.1	6157	155	6	6163	GCF_002285025.1	Astroviridae	IV	Bastrovirus 7	+	ZFP36
NC_035758.1	NC_035758.1	6181	155	6	6187	GCF_002285025.1	Astroviridae	IV	Bastrovirus 7	+	ZFP36
NC_035758.1	NC_035758.1	6280	155	6	6286	GCF_002285025.1	Astroviridae	IV	Bastrovirus 7	+	ZFP36
NC_035758.1	NC_035758.1	14	155	6	20	GCF_002285025.1	Astroviridae	IV	Bastrovirus 7	-	ZFP36
NC_035758.1	NC_035758.1	15	155	6	21	GCF_002285025.1	Astroviridae	IV	Bastrovirus 7	-	ZFP36
NC_035758.1	NC_035758.1	124	155	6	130	GCF_002285025.1	Astroviridae	IV	Bastrovirus 7	-	ZFP36
NC_035758.1	NC_035758.1	524	155	6	530	GCF_002285025.1	Astroviridae	IV	Bastrovirus 7	-	ZFP36
NC_035758.1	NC_035758.1	543	155	6	549	GCF_002285025.1	Astroviridae	IV	Bastrovirus 7	-	ZFP36
NC_035758.1	NC_035758.1	544	155	6	550	GCF_002285025.1	Astroviridae	IV	Bastrovirus 7	-	ZFP36
NC_035758.1	NC_035758.1	553	155	6	559	GCF_002285025.1	Astroviridae	IV	Bastrovirus 7	-	ZFP36
NC_035758.1	NC_035758.1	582	155	6	588	GCF_002285025.1	Astroviridae	IV	Bastrovirus 7	-	ZFP36
NC_035758.1	NC_035758.1	731	155	6	737	GCF_002285025.1	Astroviridae	IV	Bastrovirus 7	-	ZFP36
NC_035758.1	NC_035758.1	770	155	6	776	GCF_002285025.1	Astroviridae	IV	Bastrovirus 7	-	ZFP36
NC_035758.1	NC_035758.1	820	155	6	826	GCF_002285025.1	Astroviridae	IV	Bastrovirus 7	-	ZFP36
NC_035758.1	NC_035758.1	821	155	6	827	GCF_002285025.1	Astroviridae	IV	Bastrovirus 7	-	ZFP36
NC_035758.1	NC_035758.1	1093	155	6	1099	GCF_002285025.1	Astroviridae	IV	Bastrovirus 7	-	ZFP36
NC_035758.1	NC_035758.1	1595	155	6	1601	GCF_002285025.1	Astroviridae	IV	Bastrovirus 7	-	ZFP36
NC_035758.1	NC_035758.1	2319	155	6	2325	GCF_002285025.1	Astroviridae	IV	Bastrovirus 7	-	ZFP36
NC_035758.1	NC_035758.1	2577	155	6	2583	GCF_002285025.1	Astroviridae	IV	Bastrovirus 7	-	ZFP36
NC_035758.1	NC_035758.1	2683	155	6	2689	GCF_002285025.1	Astroviridae	IV	Bastrovirus 7	-	ZFP36
NC_035758.1	NC_035758.1	2686	155	6	2692	GCF_002285025.1	Astroviridae	IV	Bastrovirus 7	-	ZFP36
NC_035758.1	NC_035758.1	2773	155	6	2779	GCF_002285025.1	Astroviridae	IV	Bastrovirus 7	-	ZFP36
NC_035758.1	NC_035758.1	2960	155	6	2966	GCF_002285025.1	Astroviridae	IV	Bastrovirus 7	-	ZFP36
NC_035758.1	NC_035758.1	2981	155	6	2987	GCF_002285025.1	Astroviridae	IV	Bastrovirus 7	-	ZFP36
NC_035758.1	NC_035758.1	3268	155	6	3274	GCF_002285025.1	Astroviridae	IV	Bastrovirus 7	-	ZFP36
NC_035758.1	NC_035758.1	3463	155	6	3469	GCF_002285025.1	Astroviridae	IV	Bastrovirus 7	-	ZFP36
NC_035758.1	NC_035758.1	3515	155	6	3521	GCF_002285025.1	Astroviridae	IV	Bastrovirus 7	-	ZFP36
NC_035758.1	NC_035758.1	3531	155	6	3537	GCF_002285025.1	Astroviridae	IV	Bastrovirus 7	-	ZFP36
NC_035758.1	NC_035758.1	3535	155	6	3541	GCF_002285025.1	Astroviridae	IV	Bastrovirus 7	-	ZFP36
NC_035758.1	NC_035758.1	3536	155	6	3542	GCF_002285025.1	Astroviridae	IV	Bastrovirus 7	-	ZFP36
NC_035758.1	NC_035758.1	3601	155	6	3607	GCF_002285025.1	Astroviridae	IV	Bastrovirus 7	-	ZFP36
NC_035758.1	NC_035758.1	3613	155	6	3619	GCF_002285025.1	Astroviridae	IV	Bastrovirus 7	-	ZFP36
NC_035758.1	NC_035758.1	3660	155	6	3666	GCF_002285025.1	Astroviridae	IV	Bastrovirus 7	-	ZFP36
NC_035758.1	NC_035758.1	3715	155	6	3721	GCF_002285025.1	Astroviridae	IV	Bastrovirus 7	-	ZFP36
NC_035758.1	NC_035758.1	3716	155	6	3722	GCF_002285025.1	Astroviridae	IV	Bastrovirus 7	-	ZFP36
NC_035758.1	NC_035758.1	3996	155	6	4002	GCF_002285025.1	Astroviridae	IV	Bastrovirus 7	-	ZFP36
NC_035758.1	NC_035758.1	3997	155	6	4003	GCF_002285025.1	Astroviridae	IV	Bastrovirus 7	-	ZFP36
NC_035758.1	NC_035758.1	4062	155	6	4068	GCF_002285025.1	Astroviridae	IV	Bastrovirus 7	-	ZFP36
NC_035758.1	NC_035758.1	4192	155	6	4198	GCF_002285025.1	Astroviridae	IV	Bastrovirus 7	-	ZFP36
NC_035758.1	NC_035758.1	4272	155	6	4278	GCF_002285025.1	Astroviridae	IV	Bastrovirus 7	-	ZFP36
NC_035758.1	NC_035758.1	4306	155	6	4312	GCF_002285025.1	Astroviridae	IV	Bastrovirus 7	-	ZFP36
NC_035758.1	NC_035758.1	4309	155	6	4315	GCF_002285025.1	Astroviridae	IV	Bastrovirus 7	-	ZFP36
NC_035758.1	NC_035758.1	4492	155	6	4498	GCF_002285025.1	Astroviridae	IV	Bastrovirus 7	-	ZFP36
NC_035758.1	NC_035758.1	4543	155	6	4549	GCF_002285025.1	Astroviridae	IV	Bastrovirus 7	-	ZFP36
NC_035758.1	NC_035758.1	4693	155	6	4699	GCF_002285025.1	Astroviridae	IV	Bastrovirus 7	-	ZFP36
NC_035758.1	NC_035758.1	4722	155	6	4728	GCF_002285025.1	Astroviridae	IV	Bastrovirus 7	-	ZFP36
NC_035758.1	NC_035758.1	4723	155	6	4729	GCF_002285025.1	Astroviridae	IV	Bastrovirus 7	-	ZFP36
NC_035758.1	NC_035758.1	4729	155	6	4735	GCF_002285025.1	Astroviridae	IV	Bastrovirus 7	-	ZFP36
NC_035758.1	NC_035758.1	4816	155	6	4822	GCF_002285025.1	Astroviridae	IV	Bastrovirus 7	-	ZFP36
NC_035758.1	NC_035758.1	4945	155	6	4951	GCF_002285025.1	Astroviridae	IV	Bastrovirus 7	-	ZFP36
NC_035758.1	NC_035758.1	5033	155	6	5039	GCF_002285025.1	Astroviridae	IV	Bastrovirus 7	-	ZFP36
NC_035758.1	NC_035758.1	5034	155	6	5040	GCF_002285025.1	Astroviridae	IV	Bastrovirus 7	-	ZFP36
NC_035758.1	NC_035758.1	5037	155	6	5043	GCF_002285025.1	Astroviridae	IV	Bastrovirus 7	-	ZFP36
NC_035758.1	NC_035758.1	5127	155	6	5133	GCF_002285025.1	Astroviridae	IV	Bastrovirus 7	-	ZFP36
NC_035758.1	NC_035758.1	5158	155	6	5164	GCF_002285025.1	Astroviridae	IV	Bastrovirus 7	-	ZFP36
NC_035758.1	NC_035758.1	5214	155	6	5220	GCF_002285025.1	Astroviridae	IV	Bastrovirus 7	-	ZFP36
NC_035758.1	NC_035758.1	5440	155	6	5446	GCF_002285025.1	Astroviridae	IV	Bastrovirus 7	-	ZFP36
NC_035758.1	NC_035758.1	5470	155	6	5476	GCF_002285025.1	Astroviridae	IV	Bastrovirus 7	-	ZFP36
NC_035758.1	NC_035758.1	5476	155	6	5482	GCF_002285025.1	Astroviridae	IV	Bastrovirus 7	-	ZFP36
NC_035758.1	NC_035758.1	5636	155	6	5642	GCF_002285025.1	Astroviridae	IV	Bastrovirus 7	-	ZFP36
NC_035758.1	NC_035758.1	5637	155	6	5643	GCF_002285025.1	Astroviridae	IV	Bastrovirus 7	-	ZFP36
NC_035758.1	NC_035758.1	5774	155	6	5780	GCF_002285025.1	Astroviridae	IV	Bastrovirus 7	-	ZFP36
NC_035758.1	NC_035758.1	5931	155	6	5937	GCF_002285025.1	Astroviridae	IV	Bastrovirus 7	-	ZFP36
NC_035758.1	NC_035758.1	6034	155	6	6040	GCF_002285025.1	Astroviridae	IV	Bastrovirus 7	-	ZFP36
NC_035758.1	NC_035758.1	6256	155	6	6262	GCF_002285025.1	Astroviridae	IV	Bastrovirus 7	-	ZFP36
NC_038307.1	NC_038307.1	67	155	6	73	GCF_002816685.1	Picornaviridae	IV	Coxsackievirus B3 mRNA	+	ZFP36
NC_038307.1	NC_038307.1	91	155	6	97	GCF_002816685.1	Picornaviridae	IV	Coxsackievirus B3 mRNA	+	ZFP36
NC_038307.1	NC_038307.1	170	155	6	176	GCF_002816685.1	Picornaviridae	IV	Coxsackievirus B3 mRNA	+	ZFP36
NC_038307.1	NC_038307.1	446	155	6	452	GCF_002816685.1	Picornaviridae	IV	Coxsackievirus B3 mRNA	+	ZFP36
NC_038307.1	NC_038307.1	1790	155	6	1796	GCF_002816685.1	Picornaviridae	IV	Coxsackievirus B3 mRNA	+	ZFP36
NC_038307.1	NC_038307.1	1947	155	6	1953	GCF_002816685.1	Picornaviridae	IV	Coxsackievirus B3 mRNA	+	ZFP36
NC_038307.1	NC_038307.1	2126	155	6	2132	GCF_002816685.1	Picornaviridae	IV	Coxsackievirus B3 mRNA	+	ZFP36
NC_038307.1	NC_038307.1	2127	155	6	2133	GCF_002816685.1	Picornaviridae	IV	Coxsackievirus B3 mRNA	+	ZFP36
NC_038307.1	NC_038307.1	2356	155	6	2362	GCF_002816685.1	Picornaviridae	IV	Coxsackievirus B3 mRNA	+	ZFP36
NC_038307.1	NC_038307.1	2393	155	6	2399	GCF_002816685.1	Picornaviridae	IV	Coxsackievirus B3 mRNA	+	ZFP36
NC_038307.1	NC_038307.1	2421	155	6	2427	GCF_002816685.1	Picornaviridae	IV	Coxsackievirus B3 mRNA	+	ZFP36
NC_038307.1	NC_038307.1	2422	155	6	2428	GCF_002816685.1	Picornaviridae	IV	Coxsackievirus B3 mRNA	+	ZFP36
NC_038307.1	NC_038307.1	2441	155	6	2447	GCF_002816685.1	Picornaviridae	IV	Coxsackievirus B3 mRNA	+	ZFP36
NC_038307.1	NC_038307.1	2648	155	6	2654	GCF_002816685.1	Picornaviridae	IV	Coxsackievirus B3 mRNA	+	ZFP36
NC_038307.1	NC_038307.1	2895	155	6	2901	GCF_002816685.1	Picornaviridae	IV	Coxsackievirus B3 mRNA	+	ZFP36
NC_038307.1	NC_038307.1	3236	155	6	3242	GCF_002816685.1	Picornaviridae	IV	Coxsackievirus B3 mRNA	+	ZFP36
NC_038307.1	NC_038307.1	3410	155	6	3416	GCF_002816685.1	Picornaviridae	IV	Coxsackievirus B3 mRNA	+	ZFP36
NC_038307.1	NC_038307.1	3482	155	6	3488	GCF_002816685.1	Picornaviridae	IV	Coxsackievirus B3 mRNA	+	ZFP36
NC_038307.1	NC_038307.1	3713	155	6	3719	GCF_002816685.1	Picornaviridae	IV	Coxsackievirus B3 mRNA	+	ZFP36
NC_038307.1	NC_038307.1	3821	155	6	3827	GCF_002816685.1	Picornaviridae	IV	Coxsackievirus B3 mRNA	+	ZFP36
NC_038307.1	NC_038307.1	4316	155	6	4322	GCF_002816685.1	Picornaviridae	IV	Coxsackievirus B3 mRNA	+	ZFP36
NC_038307.1	NC_038307.1	4404	155	6	4410	GCF_002816685.1	Picornaviridae	IV	Coxsackievirus B3 mRNA	+	ZFP36
NC_038307.1	NC_038307.1	4418	155	6	4424	GCF_002816685.1	Picornaviridae	IV	Coxsackievirus B3 mRNA	+	ZFP36
NC_038307.1	NC_038307.1	4604	155	6	4610	GCF_002816685.1	Picornaviridae	IV	Coxsackievirus B3 mRNA	+	ZFP36
NC_038307.1	NC_038307.1	4843	155	6	4849	GCF_002816685.1	Picornaviridae	IV	Coxsackievirus B3 mRNA	+	ZFP36
NC_038307.1	NC_038307.1	4887	155	6	4893	GCF_002816685.1	Picornaviridae	IV	Coxsackievirus B3 mRNA	+	ZFP36
NC_038307.1	NC_038307.1	4890	155	6	4896	GCF_002816685.1	Picornaviridae	IV	Coxsackievirus B3 mRNA	+	ZFP36
NC_038307.1	NC_038307.1	5099	155	6	5105	GCF_002816685.1	Picornaviridae	IV	Coxsackievirus B3 mRNA	+	ZFP36
NC_038307.1	NC_038307.1	5180	155	6	5186	GCF_002816685.1	Picornaviridae	IV	Coxsackievirus B3 mRNA	+	ZFP36
NC_038307.1	NC_038307.1	5364	155	6	5370	GCF_002816685.1	Picornaviridae	IV	Coxsackievirus B3 mRNA	+	ZFP36
NC_038307.1	NC_038307.1	5777	155	6	5783	GCF_002816685.1	Picornaviridae	IV	Coxsackievirus B3 mRNA	+	ZFP36
NC_038307.1	NC_038307.1	6299	155	6	6305	GCF_002816685.1	Picornaviridae	IV	Coxsackievirus B3 mRNA	+	ZFP36
NC_038307.1	NC_038307.1	6499	155	6	6505	GCF_002816685.1	Picornaviridae	IV	Coxsackievirus B3 mRNA	+	ZFP36
NC_038307.1	NC_038307.1	6554	155	6	6560	GCF_002816685.1	Picornaviridae	IV	Coxsackievirus B3 mRNA	+	ZFP36
NC_038307.1	NC_038307.1	6557	155	6	6563	GCF_002816685.1	Picornaviridae	IV	Coxsackievirus B3 mRNA	+	ZFP36
NC_038307.1	NC_038307.1	6636	155	6	6642	GCF_002816685.1	Picornaviridae	IV	Coxsackievirus B3 mRNA	+	ZFP36
NC_038307.1	NC_038307.1	6713	155	6	6719	GCF_002816685.1	Picornaviridae	IV	Coxsackievirus B3 mRNA	+	ZFP36
NC_038307.1	NC_038307.1	6731	155	6	6737	GCF_002816685.1	Picornaviridae	IV	Coxsackievirus B3 mRNA	+	ZFP36
NC_038307.1	NC_038307.1	7027	155	6	7033	GCF_002816685.1	Picornaviridae	IV	Coxsackievirus B3 mRNA	+	ZFP36
NC_038307.1	NC_038307.1	7066	155	6	7072	GCF_002816685.1	Picornaviridae	IV	Coxsackievirus B3 mRNA	+	ZFP36
NC_038307.1	NC_038307.1	7067	155	6	7073	GCF_002816685.1	Picornaviridae	IV	Coxsackievirus B3 mRNA	+	ZFP36
NC_038307.1	NC_038307.1	7080	155	6	7086	GCF_002816685.1	Picornaviridae	IV	Coxsackievirus B3 mRNA	+	ZFP36
NC_038307.1	NC_038307.1	7250	155	6	7256	GCF_002816685.1	Picornaviridae	IV	Coxsackievirus B3 mRNA	+	ZFP36
NC_038307.1	NC_038307.1	7291	155	6	7297	GCF_002816685.1	Picornaviridae	IV	Coxsackievirus B3 mRNA	+	ZFP36
NC_038307.1	NC_038307.1	7292	155	6	7298	GCF_002816685.1	Picornaviridae	IV	Coxsackievirus B3 mRNA	+	ZFP36
NC_038307.1	NC_038307.1	116	155	6	122	GCF_002816685.1	Picornaviridae	IV	Coxsackievirus B3 mRNA	-	ZFP36
NC_038307.1	NC_038307.1	119	155	6	125	GCF_002816685.1	Picornaviridae	IV	Coxsackievirus B3 mRNA	-	ZFP36
NC_038307.1	NC_038307.1	298	155	6	304	GCF_002816685.1	Picornaviridae	IV	Coxsackievirus B3 mRNA	-	ZFP36
NC_038307.1	NC_038307.1	356	155	6	362	GCF_002816685.1	Picornaviridae	IV	Coxsackievirus B3 mRNA	-	ZFP36
NC_038307.1	NC_038307.1	540	155	6	546	GCF_002816685.1	Picornaviridae	IV	Coxsackievirus B3 mRNA	-	ZFP36
NC_038307.1	NC_038307.1	550	155	6	556	GCF_002816685.1	Picornaviridae	IV	Coxsackievirus B3 mRNA	-	ZFP36
NC_038307.1	NC_038307.1	656	155	6	662	GCF_002816685.1	Picornaviridae	IV	Coxsackievirus B3 mRNA	-	ZFP36
NC_038307.1	NC_038307.1	827	155	6	833	GCF_002816685.1	Picornaviridae	IV	Coxsackievirus B3 mRNA	-	ZFP36
NC_038307.1	NC_038307.1	971	155	6	977	GCF_002816685.1	Picornaviridae	IV	Coxsackievirus B3 mRNA	-	ZFP36
NC_038307.1	NC_038307.1	975	155	6	981	GCF_002816685.1	Picornaviridae	IV	Coxsackievirus B3 mRNA	-	ZFP36
NC_038307.1	NC_038307.1	976	155	6	982	GCF_002816685.1	Picornaviridae	IV	Coxsackievirus B3 mRNA	-	ZFP36
NC_038307.1	NC_038307.1	985	155	6	991	GCF_002816685.1	Picornaviridae	IV	Coxsackievirus B3 mRNA	-	ZFP36
NC_038307.1	NC_038307.1	986	155	6	992	GCF_002816685.1	Picornaviridae	IV	Coxsackievirus B3 mRNA	-	ZFP36
NC_038307.1	NC_038307.1	1009	155	6	1015	GCF_002816685.1	Picornaviridae	IV	Coxsackievirus B3 mRNA	-	ZFP36
NC_038307.1	NC_038307.1	1046	155	6	1052	GCF_002816685.1	Picornaviridae	IV	Coxsackievirus B3 mRNA	-	ZFP36
NC_038307.1	NC_038307.1	1060	155	6	1066	GCF_002816685.1	Picornaviridae	IV	Coxsackievirus B3 mRNA	-	ZFP36
NC_038307.1	NC_038307.1	1085	155	6	1091	GCF_002816685.1	Picornaviridae	IV	Coxsackievirus B3 mRNA	-	ZFP36
NC_038307.1	NC_038307.1	1103	155	6	1109	GCF_002816685.1	Picornaviridae	IV	Coxsackievirus B3 mRNA	-	ZFP36
NC_038307.1	NC_038307.1	1106	155	6	1112	GCF_002816685.1	Picornaviridae	IV	Coxsackievirus B3 mRNA	-	ZFP36
NC_038307.1	NC_038307.1	1192	155	6	1198	GCF_002816685.1	Picornaviridae	IV	Coxsackievirus B3 mRNA	-	ZFP36
NC_038307.1	NC_038307.1	1456	155	6	1462	GCF_002816685.1	Picornaviridae	IV	Coxsackievirus B3 mRNA	-	ZFP36
NC_038307.1	NC_038307.1	1486	155	6	1492	GCF_002816685.1	Picornaviridae	IV	Coxsackievirus B3 mRNA	-	ZFP36
NC_038307.1	NC_038307.1	1568	155	6	1574	GCF_002816685.1	Picornaviridae	IV	Coxsackievirus B3 mRNA	-	ZFP36
NC_038307.1	NC_038307.1	1608	155	6	1614	GCF_002816685.1	Picornaviridae	IV	Coxsackievirus B3 mRNA	-	ZFP36
NC_038307.1	NC_038307.1	1681	155	6	1687	GCF_002816685.1	Picornaviridae	IV	Coxsackievirus B3 mRNA	-	ZFP36
NC_038307.1	NC_038307.1	1712	155	6	1718	GCF_002816685.1	Picornaviridae	IV	Coxsackievirus B3 mRNA	-	ZFP36
NC_038307.1	NC_038307.1	1747	155	6	1753	GCF_002816685.1	Picornaviridae	IV	Coxsackievirus B3 mRNA	-	ZFP36
NC_038307.1	NC_038307.1	1753	155	6	1759	GCF_002816685.1	Picornaviridae	IV	Coxsackievirus B3 mRNA	-	ZFP36
NC_038307.1	NC_038307.1	1756	155	6	1762	GCF_002816685.1	Picornaviridae	IV	Coxsackievirus B3 mRNA	-	ZFP36
NC_038307.1	NC_038307.1	1790	155	6	1796	GCF_002816685.1	Picornaviridae	IV	Coxsackievirus B3 mRNA	-	ZFP36
NC_038307.1	NC_038307.1	1841	155	6	1847	GCF_002816685.1	Picornaviridae	IV	Coxsackievirus B3 mRNA	-	ZFP36
NC_038307.1	NC_038307.1	1876	155	6	1882	GCF_002816685.1	Picornaviridae	IV	Coxsackievirus B3 mRNA	-	ZFP36
NC_038307.1	NC_038307.1	1937	155	6	1943	GCF_002816685.1	Picornaviridae	IV	Coxsackievirus B3 mRNA	-	ZFP36
NC_038307.1	NC_038307.1	1985	155	6	1991	GCF_002816685.1	Picornaviridae	IV	Coxsackievirus B3 mRNA	-	ZFP36
NC_038307.1	NC_038307.1	1997	155	6	2003	GCF_002816685.1	Picornaviridae	IV	Coxsackievirus B3 mRNA	-	ZFP36
NC_038307.1	NC_038307.1	1998	155	6	2004	GCF_002816685.1	Picornaviridae	IV	Coxsackievirus B3 mRNA	-	ZFP36
NC_038307.1	NC_038307.1	2035	155	6	2041	GCF_002816685.1	Picornaviridae	IV	Coxsackievirus B3 mRNA	-	ZFP36
NC_038307.1	NC_038307.1	2041	155	6	2047	GCF_002816685.1	Picornaviridae	IV	Coxsackievirus B3 mRNA	-	ZFP36
NC_038307.1	NC_038307.1	2088	155	6	2094	GCF_002816685.1	Picornaviridae	IV	Coxsackievirus B3 mRNA	-	ZFP36
NC_038307.1	NC_038307.1	2244	155	6	2250	GCF_002816685.1	Picornaviridae	IV	Coxsackievirus B3 mRNA	-	ZFP36
NC_038307.1	NC_038307.1	2245	155	6	2251	GCF_002816685.1	Picornaviridae	IV	Coxsackievirus B3 mRNA	-	ZFP36
NC_038307.1	NC_038307.1	2461	155	6	2467	GCF_002816685.1	Picornaviridae	IV	Coxsackievirus B3 mRNA	-	ZFP36
NC_038307.1	NC_038307.1	2469	155	6	2475	GCF_002816685.1	Picornaviridae	IV	Coxsackievirus B3 mRNA	-	ZFP36
NC_038307.1	NC_038307.1	2492	155	6	2498	GCF_002816685.1	Picornaviridae	IV	Coxsackievirus B3 mRNA	-	ZFP36
NC_038307.1	NC_038307.1	2516	155	6	2522	GCF_002816685.1	Picornaviridae	IV	Coxsackievirus B3 mRNA	-	ZFP36
NC_038307.1	NC_038307.1	2579	155	6	2585	GCF_002816685.1	Picornaviridae	IV	Coxsackievirus B3 mRNA	-	ZFP36
NC_038307.1	NC_038307.1	2637	155	6	2643	GCF_002816685.1	Picornaviridae	IV	Coxsackievirus B3 mRNA	-	ZFP36
NC_038307.1	NC_038307.1	2682	155	6	2688	GCF_002816685.1	Picornaviridae	IV	Coxsackievirus B3 mRNA	-	ZFP36
NC_038307.1	NC_038307.1	2728	155	6	2734	GCF_002816685.1	Picornaviridae	IV	Coxsackievirus B3 mRNA	-	ZFP36
NC_038307.1	NC_038307.1	2734	155	6	2740	GCF_002816685.1	Picornaviridae	IV	Coxsackievirus B3 mRNA	-	ZFP36
NC_038307.1	NC_038307.1	2800	155	6	2806	GCF_002816685.1	Picornaviridae	IV	Coxsackievirus B3 mRNA	-	ZFP36
NC_038307.1	NC_038307.1	2924	155	6	2930	GCF_002816685.1	Picornaviridae	IV	Coxsackievirus B3 mRNA	-	ZFP36
NC_038307.1	NC_038307.1	2925	155	6	2931	GCF_002816685.1	Picornaviridae	IV	Coxsackievirus B3 mRNA	-	ZFP36
NC_038307.1	NC_038307.1	2951	155	6	2957	GCF_002816685.1	Picornaviridae	IV	Coxsackievirus B3 mRNA	-	ZFP36
NC_038307.1	NC_038307.1	3035	155	6	3041	GCF_002816685.1	Picornaviridae	IV	Coxsackievirus B3 mRNA	-	ZFP36
NC_038307.1	NC_038307.1	3038	155	6	3044	GCF_002816685.1	Picornaviridae	IV	Coxsackievirus B3 mRNA	-	ZFP36
NC_038307.1	NC_038307.1	3056	155	6	3062	GCF_002816685.1	Picornaviridae	IV	Coxsackievirus B3 mRNA	-	ZFP36
NC_038307.1	NC_038307.1	3089	155	6	3095	GCF_002816685.1	Picornaviridae	IV	Coxsackievirus B3 mRNA	-	ZFP36
NC_038307.1	NC_038307.1	3183	155	6	3189	GCF_002816685.1	Picornaviridae	IV	Coxsackievirus B3 mRNA	-	ZFP36
NC_038307.1	NC_038307.1	3238	155	6	3244	GCF_002816685.1	Picornaviridae	IV	Coxsackievirus B3 mRNA	-	ZFP36
NC_038307.1	NC_038307.1	3308	155	6	3314	GCF_002816685.1	Picornaviridae	IV	Coxsackievirus B3 mRNA	-	ZFP36
NC_038307.1	NC_038307.1	3394	155	6	3400	GCF_002816685.1	Picornaviridae	IV	Coxsackievirus B3 mRNA	-	ZFP36
NC_038307.1	NC_038307.1	3395	155	6	3401	GCF_002816685.1	Picornaviridae	IV	Coxsackievirus B3 mRNA	-	ZFP36
NC_038307.1	NC_038307.1	3565	155	6	3571	GCF_002816685.1	Picornaviridae	IV	Coxsackievirus B3 mRNA	-	ZFP36
NC_038307.1	NC_038307.1	3580	155	6	3586	GCF_002816685.1	Picornaviridae	IV	Coxsackievirus B3 mRNA	-	ZFP36
NC_038307.1	NC_038307.1	3643	155	6	3649	GCF_002816685.1	Picornaviridae	IV	Coxsackievirus B3 mRNA	-	ZFP36
NC_038307.1	NC_038307.1	3652	155	6	3658	GCF_002816685.1	Picornaviridae	IV	Coxsackievirus B3 mRNA	-	ZFP36
NC_038307.1	NC_038307.1	3670	155	6	3676	GCF_002816685.1	Picornaviridae	IV	Coxsackievirus B3 mRNA	-	ZFP36
NC_038307.1	NC_038307.1	3853	155	6	3859	GCF_002816685.1	Picornaviridae	IV	Coxsackievirus B3 mRNA	-	ZFP36
NC_038307.1	NC_038307.1	3870	155	6	3876	GCF_002816685.1	Picornaviridae	IV	Coxsackievirus B3 mRNA	-	ZFP36
NC_038307.1	NC_038307.1	3999	155	6	4005	GCF_002816685.1	Picornaviridae	IV	Coxsackievirus B3 mRNA	-	ZFP36
NC_038307.1	NC_038307.1	4055	155	6	4061	GCF_002816685.1	Picornaviridae	IV	Coxsackievirus B3 mRNA	-	ZFP36
NC_038307.1	NC_038307.1	4175	155	6	4181	GCF_002816685.1	Picornaviridae	IV	Coxsackievirus B3 mRNA	-	ZFP36
NC_038307.1	NC_038307.1	4290	155	6	4296	GCF_002816685.1	Picornaviridae	IV	Coxsackievirus B3 mRNA	-	ZFP36
NC_038307.1	NC_038307.1	4581	155	6	4587	GCF_002816685.1	Picornaviridae	IV	Coxsackievirus B3 mRNA	-	ZFP36
NC_038307.1	NC_038307.1	4822	155	6	4828	GCF_002816685.1	Picornaviridae	IV	Coxsackievirus B3 mRNA	-	ZFP36
NC_038307.1	NC_038307.1	4836	155	6	4842	GCF_002816685.1	Picornaviridae	IV	Coxsackievirus B3 mRNA	-	ZFP36
NC_038307.1	NC_038307.1	4884	155	6	4890	GCF_002816685.1	Picornaviridae	IV	Coxsackievirus B3 mRNA	-	ZFP36
NC_038307.1	NC_038307.1	4933	155	6	4939	GCF_002816685.1	Picornaviridae	IV	Coxsackievirus B3 mRNA	-	ZFP36
NC_038307.1	NC_038307.1	4981	155	6	4987	GCF_002816685.1	Picornaviridae	IV	Coxsackievirus B3 mRNA	-	ZFP36
NC_038307.1	NC_038307.1	5100	155	6	5106	GCF_002816685.1	Picornaviridae	IV	Coxsackievirus B3 mRNA	-	ZFP36
NC_038307.1	NC_038307.1	5225	155	6	5231	GCF_002816685.1	Picornaviridae	IV	Coxsackievirus B3 mRNA	-	ZFP36
NC_038307.1	NC_038307.1	5226	155	6	5232	GCF_002816685.1	Picornaviridae	IV	Coxsackievirus B3 mRNA	-	ZFP36
NC_038307.1	NC_038307.1	5416	155	6	5422	GCF_002816685.1	Picornaviridae	IV	Coxsackievirus B3 mRNA	-	ZFP36
NC_038307.1	NC_038307.1	5430	155	6	5436	GCF_002816685.1	Picornaviridae	IV	Coxsackievirus B3 mRNA	-	ZFP36
NC_038307.1	NC_038307.1	5476	155	6	5482	GCF_002816685.1	Picornaviridae	IV	Coxsackievirus B3 mRNA	-	ZFP36
NC_038307.1	NC_038307.1	5477	155	6	5483	GCF_002816685.1	Picornaviridae	IV	Coxsackievirus B3 mRNA	-	ZFP36
NC_038307.1	NC_038307.1	5667	155	6	5673	GCF_002816685.1	Picornaviridae	IV	Coxsackievirus B3 mRNA	-	ZFP36
NC_038307.1	NC_038307.1	5939	155	6	5945	GCF_002816685.1	Picornaviridae	IV	Coxsackievirus B3 mRNA	-	ZFP36
NC_038307.1	NC_038307.1	5951	155	6	5957	GCF_002816685.1	Picornaviridae	IV	Coxsackievirus B3 mRNA	-	ZFP36
NC_038307.1	NC_038307.1	5989	155	6	5995	GCF_002816685.1	Picornaviridae	IV	Coxsackievirus B3 mRNA	-	ZFP36
NC_038307.1	NC_038307.1	6298	155	6	6304	GCF_002816685.1	Picornaviridae	IV	Coxsackievirus B3 mRNA	-	ZFP36
NC_038307.1	NC_038307.1	6319	155	6	6325	GCF_002816685.1	Picornaviridae	IV	Coxsackievirus B3 mRNA	-	ZFP36
NC_038307.1	NC_038307.1	6413	155	6	6419	GCF_002816685.1	Picornaviridae	IV	Coxsackievirus B3 mRNA	-	ZFP36
NC_038307.1	NC_038307.1	6433	155	6	6439	GCF_002816685.1	Picornaviridae	IV	Coxsackievirus B3 mRNA	-	ZFP36
NC_038307.1	NC_038307.1	6481	155	6	6487	GCF_002816685.1	Picornaviridae	IV	Coxsackievirus B3 mRNA	-	ZFP36
NC_038307.1	NC_038307.1	6500	155	6	6506	GCF_002816685.1	Picornaviridae	IV	Coxsackievirus B3 mRNA	-	ZFP36
NC_038307.1	NC_038307.1	6523	155	6	6529	GCF_002816685.1	Picornaviridae	IV	Coxsackievirus B3 mRNA	-	ZFP36
NC_038307.1	NC_038307.1	6554	155	6	6560	GCF_002816685.1	Picornaviridae	IV	Coxsackievirus B3 mRNA	-	ZFP36
NC_038307.1	NC_038307.1	6629	155	6	6635	GCF_002816685.1	Picornaviridae	IV	Coxsackievirus B3 mRNA	-	ZFP36
NC_038307.1	NC_038307.1	6696	155	6	6702	GCF_002816685.1	Picornaviridae	IV	Coxsackievirus B3 mRNA	-	ZFP36
NC_038307.1	NC_038307.1	6699	155	6	6705	GCF_002816685.1	Picornaviridae	IV	Coxsackievirus B3 mRNA	-	ZFP36
NC_038307.1	NC_038307.1	6892	155	6	6898	GCF_002816685.1	Picornaviridae	IV	Coxsackievirus B3 mRNA	-	ZFP36
NC_038307.1	NC_038307.1	7121	155	6	7127	GCF_002816685.1	Picornaviridae	IV	Coxsackievirus B3 mRNA	-	ZFP36
NC_038307.1	NC_038307.1	7177	155	6	7183	GCF_002816685.1	Picornaviridae	IV	Coxsackievirus B3 mRNA	-	ZFP36
NC_038307.1	NC_038307.1	7282	155	6	7288	GCF_002816685.1	Picornaviridae	IV	Coxsackievirus B3 mRNA	-	ZFP36
NC_038307.1	NC_038307.1	7364	155	6	7370	GCF_002816685.1	Picornaviridae	IV	Coxsackievirus B3 mRNA	-	ZFP36
NC_038308.1	NC_038308.1	67	155	6	73	GCF_002816725.1	Picornaviridae	IV	Human enterovirus 68 strain Fermon	+	ZFP36
NC_038308.1	NC_038308.1	90	155	6	96	GCF_002816725.1	Picornaviridae	IV	Human enterovirus 68 strain Fermon	+	ZFP36
NC_038308.1	NC_038308.1	168	155	6	174	GCF_002816725.1	Picornaviridae	IV	Human enterovirus 68 strain Fermon	+	ZFP36
NC_038308.1	NC_038308.1	443	155	6	449	GCF_002816725.1	Picornaviridae	IV	Human enterovirus 68 strain Fermon	+	ZFP36
NC_038308.1	NC_038308.1	506	155	6	512	GCF_002816725.1	Picornaviridae	IV	Human enterovirus 68 strain Fermon	+	ZFP36
NC_038308.1	NC_038308.1	563	155	6	569	GCF_002816725.1	Picornaviridae	IV	Human enterovirus 68 strain Fermon	+	ZFP36
NC_038308.1	NC_038308.1	570	155	6	576	GCF_002816725.1	Picornaviridae	IV	Human enterovirus 68 strain Fermon	+	ZFP36
NC_038308.1	NC_038308.1	687	155	6	693	GCF_002816725.1	Picornaviridae	IV	Human enterovirus 68 strain Fermon	+	ZFP36
NC_038308.1	NC_038308.1	865	155	6	871	GCF_002816725.1	Picornaviridae	IV	Human enterovirus 68 strain Fermon	+	ZFP36
NC_038308.1	NC_038308.1	1110	155	6	1116	GCF_002816725.1	Picornaviridae	IV	Human enterovirus 68 strain Fermon	+	ZFP36
NC_038308.1	NC_038308.1	1505	155	6	1511	GCF_002816725.1	Picornaviridae	IV	Human enterovirus 68 strain Fermon	+	ZFP36
NC_038308.1	NC_038308.1	1534	155	6	1540	GCF_002816725.1	Picornaviridae	IV	Human enterovirus 68 strain Fermon	+	ZFP36
NC_038308.1	NC_038308.1	1697	155	6	1703	GCF_002816725.1	Picornaviridae	IV	Human enterovirus 68 strain Fermon	+	ZFP36
NC_038308.1	NC_038308.1	1753	155	6	1759	GCF_002816725.1	Picornaviridae	IV	Human enterovirus 68 strain Fermon	+	ZFP36
NC_038308.1	NC_038308.1	2084	155	6	2090	GCF_002816725.1	Picornaviridae	IV	Human enterovirus 68 strain Fermon	+	ZFP36
NC_038308.1	NC_038308.1	2259	155	6	2265	GCF_002816725.1	Picornaviridae	IV	Human enterovirus 68 strain Fermon	+	ZFP36
NC_038308.1	NC_038308.1	2298	155	6	2304	GCF_002816725.1	Picornaviridae	IV	Human enterovirus 68 strain Fermon	+	ZFP36
NC_038308.1	NC_038308.1	2307	155	6	2313	GCF_002816725.1	Picornaviridae	IV	Human enterovirus 68 strain Fermon	+	ZFP36
NC_038308.1	NC_038308.1	2344	155	6	2350	GCF_002816725.1	Picornaviridae	IV	Human enterovirus 68 strain Fermon	+	ZFP36
NC_038308.1	NC_038308.1	2523	155	6	2529	GCF_002816725.1	Picornaviridae	IV	Human enterovirus 68 strain Fermon	+	ZFP36
NC_038308.1	NC_038308.1	2689	155	6	2695	GCF_002816725.1	Picornaviridae	IV	Human enterovirus 68 strain Fermon	+	ZFP36
NC_038308.1	NC_038308.1	2718	155	6	2724	GCF_002816725.1	Picornaviridae	IV	Human enterovirus 68 strain Fermon	+	ZFP36
NC_038308.1	NC_038308.1	2975	155	6	2981	GCF_002816725.1	Picornaviridae	IV	Human enterovirus 68 strain Fermon	+	ZFP36
NC_038308.1	NC_038308.1	2976	155	6	2982	GCF_002816725.1	Picornaviridae	IV	Human enterovirus 68 strain Fermon	+	ZFP36
NC_038308.1	NC_038308.1	3079	155	6	3085	GCF_002816725.1	Picornaviridae	IV	Human enterovirus 68 strain Fermon	+	ZFP36
NC_038308.1	NC_038308.1	3345	155	6	3351	GCF_002816725.1	Picornaviridae	IV	Human enterovirus 68 strain Fermon	+	ZFP36
NC_038308.1	NC_038308.1	3599	155	6	3605	GCF_002816725.1	Picornaviridae	IV	Human enterovirus 68 strain Fermon	+	ZFP36
NC_038308.1	NC_038308.1	3614	155	6	3620	GCF_002816725.1	Picornaviridae	IV	Human enterovirus 68 strain Fermon	+	ZFP36
NC_038308.1	NC_038308.1	4652	155	6	4658	GCF_002816725.1	Picornaviridae	IV	Human enterovirus 68 strain Fermon	+	ZFP36
NC_038308.1	NC_038308.1	5045	155	6	5051	GCF_002816725.1	Picornaviridae	IV	Human enterovirus 68 strain Fermon	+	ZFP36
NC_038308.1	NC_038308.1	5113	155	6	5119	GCF_002816725.1	Picornaviridae	IV	Human enterovirus 68 strain Fermon	+	ZFP36
NC_038308.1	NC_038308.1	5114	155	6	5120	GCF_002816725.1	Picornaviridae	IV	Human enterovirus 68 strain Fermon	+	ZFP36
NC_038308.1	NC_038308.1	5250	155	6	5256	GCF_002816725.1	Picornaviridae	IV	Human enterovirus 68 strain Fermon	+	ZFP36
NC_038308.1	NC_038308.1	5291	155	6	5297	GCF_002816725.1	Picornaviridae	IV	Human enterovirus 68 strain Fermon	+	ZFP36
NC_038308.1	NC_038308.1	5349	155	6	5355	GCF_002816725.1	Picornaviridae	IV	Human enterovirus 68 strain Fermon	+	ZFP36
NC_038308.1	NC_038308.1	5638	155	6	5644	GCF_002816725.1	Picornaviridae	IV	Human enterovirus 68 strain Fermon	+	ZFP36
NC_038308.1	NC_038308.1	5998	155	6	6004	GCF_002816725.1	Picornaviridae	IV	Human enterovirus 68 strain Fermon	+	ZFP36
NC_038308.1	NC_038308.1	6368	155	6	6374	GCF_002816725.1	Picornaviridae	IV	Human enterovirus 68 strain Fermon	+	ZFP36
NC_038308.1	NC_038308.1	6369	155	6	6375	GCF_002816725.1	Picornaviridae	IV	Human enterovirus 68 strain Fermon	+	ZFP36
NC_038308.1	NC_038308.1	6378	155	6	6384	GCF_002816725.1	Picornaviridae	IV	Human enterovirus 68 strain Fermon	+	ZFP36
NC_038308.1	NC_038308.1	6699	155	6	6705	GCF_002816725.1	Picornaviridae	IV	Human enterovirus 68 strain Fermon	+	ZFP36
NC_038308.1	NC_038308.1	6771	155	6	6777	GCF_002816725.1	Picornaviridae	IV	Human enterovirus 68 strain Fermon	+	ZFP36
NC_038308.1	NC_038308.1	7026	155	6	7032	GCF_002816725.1	Picornaviridae	IV	Human enterovirus 68 strain Fermon	+	ZFP36
NC_038308.1	NC_038308.1	7065	155	6	7071	GCF_002816725.1	Picornaviridae	IV	Human enterovirus 68 strain Fermon	+	ZFP36
NC_038308.1	NC_038308.1	7066	155	6	7072	GCF_002816725.1	Picornaviridae	IV	Human enterovirus 68 strain Fermon	+	ZFP36
NC_038308.1	NC_038308.1	7159	155	6	7165	GCF_002816725.1	Picornaviridae	IV	Human enterovirus 68 strain Fermon	+	ZFP36
NC_038308.1	NC_038308.1	7253	155	6	7259	GCF_002816725.1	Picornaviridae	IV	Human enterovirus 68 strain Fermon	+	ZFP36
NC_038308.1	NC_038308.1	7329	155	6	7335	GCF_002816725.1	Picornaviridae	IV	Human enterovirus 68 strain Fermon	+	ZFP36
NC_038308.1	NC_038308.1	22	155	6	28	GCF_002816725.1	Picornaviridae	IV	Human enterovirus 68 strain Fermon	-	ZFP36
NC_038308.1	NC_038308.1	124	155	6	130	GCF_002816725.1	Picornaviridae	IV	Human enterovirus 68 strain Fermon	-	ZFP36
NC_038308.1	NC_038308.1	140	155	6	146	GCF_002816725.1	Picornaviridae	IV	Human enterovirus 68 strain Fermon	-	ZFP36
NC_038308.1	NC_038308.1	174	155	6	180	GCF_002816725.1	Picornaviridae	IV	Human enterovirus 68 strain Fermon	-	ZFP36
NC_038308.1	NC_038308.1	219	155	6	225	GCF_002816725.1	Picornaviridae	IV	Human enterovirus 68 strain Fermon	-	ZFP36
NC_038308.1	NC_038308.1	267	155	6	273	GCF_002816725.1	Picornaviridae	IV	Human enterovirus 68 strain Fermon	-	ZFP36
NC_038308.1	NC_038308.1	326	155	6	332	GCF_002816725.1	Picornaviridae	IV	Human enterovirus 68 strain Fermon	-	ZFP36
NC_038308.1	NC_038308.1	374	155	6	380	GCF_002816725.1	Picornaviridae	IV	Human enterovirus 68 strain Fermon	-	ZFP36
NC_038308.1	NC_038308.1	625	155	6	631	GCF_002816725.1	Picornaviridae	IV	Human enterovirus 68 strain Fermon	-	ZFP36
NC_038308.1	NC_038308.1	699	155	6	705	GCF_002816725.1	Picornaviridae	IV	Human enterovirus 68 strain Fermon	-	ZFP36
NC_038308.1	NC_038308.1	700	155	6	706	GCF_002816725.1	Picornaviridae	IV	Human enterovirus 68 strain Fermon	-	ZFP36
NC_038308.1	NC_038308.1	937	155	6	943	GCF_002816725.1	Picornaviridae	IV	Human enterovirus 68 strain Fermon	-	ZFP36
NC_038308.1	NC_038308.1	942	155	6	948	GCF_002816725.1	Picornaviridae	IV	Human enterovirus 68 strain Fermon	-	ZFP36
NC_038308.1	NC_038308.1	943	155	6	949	GCF_002816725.1	Picornaviridae	IV	Human enterovirus 68 strain Fermon	-	ZFP36
NC_038308.1	NC_038308.1	951	155	6	957	GCF_002816725.1	Picornaviridae	IV	Human enterovirus 68 strain Fermon	-	ZFP36
NC_038308.1	NC_038308.1	975	155	6	981	GCF_002816725.1	Picornaviridae	IV	Human enterovirus 68 strain Fermon	-	ZFP36
NC_038308.1	NC_038308.1	1069	155	6	1075	GCF_002816725.1	Picornaviridae	IV	Human enterovirus 68 strain Fermon	-	ZFP36
NC_038308.1	NC_038308.1	1070	155	6	1076	GCF_002816725.1	Picornaviridae	IV	Human enterovirus 68 strain Fermon	-	ZFP36
NC_038308.1	NC_038308.1	1075	155	6	1081	GCF_002816725.1	Picornaviridae	IV	Human enterovirus 68 strain Fermon	-	ZFP36
NC_038308.1	NC_038308.1	1083	155	6	1089	GCF_002816725.1	Picornaviridae	IV	Human enterovirus 68 strain Fermon	-	ZFP36
NC_038308.1	NC_038308.1	1137	155	6	1143	GCF_002816725.1	Picornaviridae	IV	Human enterovirus 68 strain Fermon	-	ZFP36
NC_038308.1	NC_038308.1	1227	155	6	1233	GCF_002816725.1	Picornaviridae	IV	Human enterovirus 68 strain Fermon	-	ZFP36
NC_038308.1	NC_038308.1	1262	155	6	1268	GCF_002816725.1	Picornaviridae	IV	Human enterovirus 68 strain Fermon	-	ZFP36
NC_038308.1	NC_038308.1	1314	155	6	1320	GCF_002816725.1	Picornaviridae	IV	Human enterovirus 68 strain Fermon	-	ZFP36
NC_038308.1	NC_038308.1	1338	155	6	1344	GCF_002816725.1	Picornaviridae	IV	Human enterovirus 68 strain Fermon	-	ZFP36
NC_038308.1	NC_038308.1	1346	155	6	1352	GCF_002816725.1	Picornaviridae	IV	Human enterovirus 68 strain Fermon	-	ZFP36
NC_038308.1	NC_038308.1	1417	155	6	1423	GCF_002816725.1	Picornaviridae	IV	Human enterovirus 68 strain Fermon	-	ZFP36
NC_038308.1	NC_038308.1	1440	155	6	1446	GCF_002816725.1	Picornaviridae	IV	Human enterovirus 68 strain Fermon	-	ZFP36
NC_038308.1	NC_038308.1	1526	155	6	1532	GCF_002816725.1	Picornaviridae	IV	Human enterovirus 68 strain Fermon	-	ZFP36
NC_038308.1	NC_038308.1	1562	155	6	1568	GCF_002816725.1	Picornaviridae	IV	Human enterovirus 68 strain Fermon	-	ZFP36
NC_038308.1	NC_038308.1	1635	155	6	1641	GCF_002816725.1	Picornaviridae	IV	Human enterovirus 68 strain Fermon	-	ZFP36
NC_038308.1	NC_038308.1	1923	155	6	1929	GCF_002816725.1	Picornaviridae	IV	Human enterovirus 68 strain Fermon	-	ZFP36
NC_038308.1	NC_038308.1	1989	155	6	1995	GCF_002816725.1	Picornaviridae	IV	Human enterovirus 68 strain Fermon	-	ZFP36
NC_038308.1	NC_038308.1	2042	155	6	2048	GCF_002816725.1	Picornaviridae	IV	Human enterovirus 68 strain Fermon	-	ZFP36
NC_038308.1	NC_038308.1	2199	155	6	2205	GCF_002816725.1	Picornaviridae	IV	Human enterovirus 68 strain Fermon	-	ZFP36
NC_038308.1	NC_038308.1	2200	155	6	2206	GCF_002816725.1	Picornaviridae	IV	Human enterovirus 68 strain Fermon	-	ZFP36
NC_038308.1	NC_038308.1	2203	155	6	2209	GCF_002816725.1	Picornaviridae	IV	Human enterovirus 68 strain Fermon	-	ZFP36
NC_038308.1	NC_038308.1	2223	155	6	2229	GCF_002816725.1	Picornaviridae	IV	Human enterovirus 68 strain Fermon	-	ZFP36
NC_038308.1	NC_038308.1	2346	155	6	2352	GCF_002816725.1	Picornaviridae	IV	Human enterovirus 68 strain Fermon	-	ZFP36
NC_038308.1	NC_038308.1	2411	155	6	2417	GCF_002816725.1	Picornaviridae	IV	Human enterovirus 68 strain Fermon	-	ZFP36
NC_038308.1	NC_038308.1	2471	155	6	2477	GCF_002816725.1	Picornaviridae	IV	Human enterovirus 68 strain Fermon	-	ZFP36
NC_038308.1	NC_038308.1	2684	155	6	2690	GCF_002816725.1	Picornaviridae	IV	Human enterovirus 68 strain Fermon	-	ZFP36
NC_038308.1	NC_038308.1	2685	155	6	2691	GCF_002816725.1	Picornaviridae	IV	Human enterovirus 68 strain Fermon	-	ZFP36
NC_038308.1	NC_038308.1	2691	155	6	2697	GCF_002816725.1	Picornaviridae	IV	Human enterovirus 68 strain Fermon	-	ZFP36
NC_038308.1	NC_038308.1	2995	155	6	3001	GCF_002816725.1	Picornaviridae	IV	Human enterovirus 68 strain Fermon	-	ZFP36
NC_038308.1	NC_038308.1	3014	155	6	3020	GCF_002816725.1	Picornaviridae	IV	Human enterovirus 68 strain Fermon	-	ZFP36
NC_038308.1	NC_038308.1	3046	155	6	3052	GCF_002816725.1	Picornaviridae	IV	Human enterovirus 68 strain Fermon	-	ZFP36
NC_038308.1	NC_038308.1	3135	155	6	3141	GCF_002816725.1	Picornaviridae	IV	Human enterovirus 68 strain Fermon	-	ZFP36
NC_038308.1	NC_038308.1	3232	155	6	3238	GCF_002816725.1	Picornaviridae	IV	Human enterovirus 68 strain Fermon	-	ZFP36
NC_038308.1	NC_038308.1	3241	155	6	3247	GCF_002816725.1	Picornaviridae	IV	Human enterovirus 68 strain Fermon	-	ZFP36
NC_038308.1	NC_038308.1	3292	155	6	3298	GCF_002816725.1	Picornaviridae	IV	Human enterovirus 68 strain Fermon	-	ZFP36
NC_038308.1	NC_038308.1	3351	155	6	3357	GCF_002816725.1	Picornaviridae	IV	Human enterovirus 68 strain Fermon	-	ZFP36
NC_038308.1	NC_038308.1	3426	155	6	3432	GCF_002816725.1	Picornaviridae	IV	Human enterovirus 68 strain Fermon	-	ZFP36
NC_038308.1	NC_038308.1	3522	155	6	3528	GCF_002816725.1	Picornaviridae	IV	Human enterovirus 68 strain Fermon	-	ZFP36
NC_038308.1	NC_038308.1	3528	155	6	3534	GCF_002816725.1	Picornaviridae	IV	Human enterovirus 68 strain Fermon	-	ZFP36
NC_038308.1	NC_038308.1	3563	155	6	3569	GCF_002816725.1	Picornaviridae	IV	Human enterovirus 68 strain Fermon	-	ZFP36
NC_038308.1	NC_038308.1	3609	155	6	3615	GCF_002816725.1	Picornaviridae	IV	Human enterovirus 68 strain Fermon	-	ZFP36
NC_038308.1	NC_038308.1	3677	155	6	3683	GCF_002816725.1	Picornaviridae	IV	Human enterovirus 68 strain Fermon	-	ZFP36
NC_038308.1	NC_038308.1	3680	155	6	3686	GCF_002816725.1	Picornaviridae	IV	Human enterovirus 68 strain Fermon	-	ZFP36
NC_038308.1	NC_038308.1	3737	155	6	3743	GCF_002816725.1	Picornaviridae	IV	Human enterovirus 68 strain Fermon	-	ZFP36
NC_038308.1	NC_038308.1	3782	155	6	3788	GCF_002816725.1	Picornaviridae	IV	Human enterovirus 68 strain Fermon	-	ZFP36
NC_038308.1	NC_038308.1	3827	155	6	3833	GCF_002816725.1	Picornaviridae	IV	Human enterovirus 68 strain Fermon	-	ZFP36
NC_038308.1	NC_038308.1	3878	155	6	3884	GCF_002816725.1	Picornaviridae	IV	Human enterovirus 68 strain Fermon	-	ZFP36
NC_038308.1	NC_038308.1	3889	155	6	3895	GCF_002816725.1	Picornaviridae	IV	Human enterovirus 68 strain Fermon	-	ZFP36
NC_038308.1	NC_038308.1	3896	155	6	3902	GCF_002816725.1	Picornaviridae	IV	Human enterovirus 68 strain Fermon	-	ZFP36
NC_038308.1	NC_038308.1	3981	155	6	3987	GCF_002816725.1	Picornaviridae	IV	Human enterovirus 68 strain Fermon	-	ZFP36
NC_038308.1	NC_038308.1	4136	155	6	4142	GCF_002816725.1	Picornaviridae	IV	Human enterovirus 68 strain Fermon	-	ZFP36
NC_038308.1	NC_038308.1	4467	155	6	4473	GCF_002816725.1	Picornaviridae	IV	Human enterovirus 68 strain Fermon	-	ZFP36
NC_038308.1	NC_038308.1	4473	155	6	4479	GCF_002816725.1	Picornaviridae	IV	Human enterovirus 68 strain Fermon	-	ZFP36
NC_038308.1	NC_038308.1	4628	155	6	4634	GCF_002816725.1	Picornaviridae	IV	Human enterovirus 68 strain Fermon	-	ZFP36
NC_038308.1	NC_038308.1	4688	155	6	4694	GCF_002816725.1	Picornaviridae	IV	Human enterovirus 68 strain Fermon	-	ZFP36
NC_038308.1	NC_038308.1	4711	155	6	4717	GCF_002816725.1	Picornaviridae	IV	Human enterovirus 68 strain Fermon	-	ZFP36
NC_038308.1	NC_038308.1	4724	155	6	4730	GCF_002816725.1	Picornaviridae	IV	Human enterovirus 68 strain Fermon	-	ZFP36
NC_038308.1	NC_038308.1	4821	155	6	4827	GCF_002816725.1	Picornaviridae	IV	Human enterovirus 68 strain Fermon	-	ZFP36
NC_038308.1	NC_038308.1	5025	155	6	5031	GCF_002816725.1	Picornaviridae	IV	Human enterovirus 68 strain Fermon	-	ZFP36
NC_038308.1	NC_038308.1	5155	155	6	5161	GCF_002816725.1	Picornaviridae	IV	Human enterovirus 68 strain Fermon	-	ZFP36
NC_038308.1	NC_038308.1	5303	155	6	5309	GCF_002816725.1	Picornaviridae	IV	Human enterovirus 68 strain Fermon	-	ZFP36
NC_038308.1	NC_038308.1	5969	155	6	5975	GCF_002816725.1	Picornaviridae	IV	Human enterovirus 68 strain Fermon	-	ZFP36
NC_038308.1	NC_038308.1	5972	155	6	5978	GCF_002816725.1	Picornaviridae	IV	Human enterovirus 68 strain Fermon	-	ZFP36
NC_038308.1	NC_038308.1	5975	155	6	5981	GCF_002816725.1	Picornaviridae	IV	Human enterovirus 68 strain Fermon	-	ZFP36
NC_038308.1	NC_038308.1	5981	155	6	5987	GCF_002816725.1	Picornaviridae	IV	Human enterovirus 68 strain Fermon	-	ZFP36
NC_038308.1	NC_038308.1	5982	155	6	5988	GCF_002816725.1	Picornaviridae	IV	Human enterovirus 68 strain Fermon	-	ZFP36
NC_038308.1	NC_038308.1	6029	155	6	6035	GCF_002816725.1	Picornaviridae	IV	Human enterovirus 68 strain Fermon	-	ZFP36
NC_038308.1	NC_038308.1	6197	155	6	6203	GCF_002816725.1	Picornaviridae	IV	Human enterovirus 68 strain Fermon	-	ZFP36
NC_038308.1	NC_038308.1	6443	155	6	6449	GCF_002816725.1	Picornaviridae	IV	Human enterovirus 68 strain Fermon	-	ZFP36
NC_038308.1	NC_038308.1	6456	155	6	6462	GCF_002816725.1	Picornaviridae	IV	Human enterovirus 68 strain Fermon	-	ZFP36
NC_038308.1	NC_038308.1	6489	155	6	6495	GCF_002816725.1	Picornaviridae	IV	Human enterovirus 68 strain Fermon	-	ZFP36
NC_038308.1	NC_038308.1	6501	155	6	6507	GCF_002816725.1	Picornaviridae	IV	Human enterovirus 68 strain Fermon	-	ZFP36
NC_038308.1	NC_038308.1	6532	155	6	6538	GCF_002816725.1	Picornaviridae	IV	Human enterovirus 68 strain Fermon	-	ZFP36
NC_038308.1	NC_038308.1	6841	155	6	6847	GCF_002816725.1	Picornaviridae	IV	Human enterovirus 68 strain Fermon	-	ZFP36
NC_038308.1	NC_038308.1	6880	155	6	6886	GCF_002816725.1	Picornaviridae	IV	Human enterovirus 68 strain Fermon	-	ZFP36
NC_038308.1	NC_038308.1	6953	155	6	6959	GCF_002816725.1	Picornaviridae	IV	Human enterovirus 68 strain Fermon	-	ZFP36
NC_039218.1	NC_039218.1	316	155	6	322	GCF_002820625.1	Flaviviridae	IV	Kyasanur forest disease virus polyprotein gene	+	ZFP36
NC_039218.1	NC_039218.1	449	155	6	455	GCF_002820625.1	Flaviviridae	IV	Kyasanur forest disease virus polyprotein gene	+	ZFP36
NC_039218.1	NC_039218.1	751	155	6	757	GCF_002820625.1	Flaviviridae	IV	Kyasanur forest disease virus polyprotein gene	+	ZFP36
NC_039218.1	NC_039218.1	817	155	6	823	GCF_002820625.1	Flaviviridae	IV	Kyasanur forest disease virus polyprotein gene	+	ZFP36
NC_039218.1	NC_039218.1	856	155	6	862	GCF_002820625.1	Flaviviridae	IV	Kyasanur forest disease virus polyprotein gene	+	ZFP36
NC_039218.1	NC_039218.1	1332	155	6	1338	GCF_002820625.1	Flaviviridae	IV	Kyasanur forest disease virus polyprotein gene	+	ZFP36
NC_039218.1	NC_039218.1	1421	155	6	1427	GCF_002820625.1	Flaviviridae	IV	Kyasanur forest disease virus polyprotein gene	+	ZFP36
NC_039218.1	NC_039218.1	1465	155	6	1471	GCF_002820625.1	Flaviviridae	IV	Kyasanur forest disease virus polyprotein gene	+	ZFP36
NC_039218.1	NC_039218.1	1507	155	6	1513	GCF_002820625.1	Flaviviridae	IV	Kyasanur forest disease virus polyprotein gene	+	ZFP36
NC_039218.1	NC_039218.1	1513	155	6	1519	GCF_002820625.1	Flaviviridae	IV	Kyasanur forest disease virus polyprotein gene	+	ZFP36
NC_039218.1	NC_039218.1	1630	155	6	1636	GCF_002820625.1	Flaviviridae	IV	Kyasanur forest disease virus polyprotein gene	+	ZFP36
NC_039218.1	NC_039218.1	1707	155	6	1713	GCF_002820625.1	Flaviviridae	IV	Kyasanur forest disease virus polyprotein gene	+	ZFP36
NC_039218.1	NC_039218.1	2203	155	6	2209	GCF_002820625.1	Flaviviridae	IV	Kyasanur forest disease virus polyprotein gene	+	ZFP36
NC_039218.1	NC_039218.1	2266	155	6	2272	GCF_002820625.1	Flaviviridae	IV	Kyasanur forest disease virus polyprotein gene	+	ZFP36
NC_039218.1	NC_039218.1	2267	155	6	2273	GCF_002820625.1	Flaviviridae	IV	Kyasanur forest disease virus polyprotein gene	+	ZFP36
NC_039218.1	NC_039218.1	2297	155	6	2303	GCF_002820625.1	Flaviviridae	IV	Kyasanur forest disease virus polyprotein gene	+	ZFP36
NC_039218.1	NC_039218.1	2384	155	6	2390	GCF_002820625.1	Flaviviridae	IV	Kyasanur forest disease virus polyprotein gene	+	ZFP36
NC_039218.1	NC_039218.1	2445	155	6	2451	GCF_002820625.1	Flaviviridae	IV	Kyasanur forest disease virus polyprotein gene	+	ZFP36
NC_039218.1	NC_039218.1	2453	155	6	2459	GCF_002820625.1	Flaviviridae	IV	Kyasanur forest disease virus polyprotein gene	+	ZFP36
NC_039218.1	NC_039218.1	2697	155	6	2703	GCF_002820625.1	Flaviviridae	IV	Kyasanur forest disease virus polyprotein gene	+	ZFP36
NC_039218.1	NC_039218.1	2765	155	6	2771	GCF_002820625.1	Flaviviridae	IV	Kyasanur forest disease virus polyprotein gene	+	ZFP36
NC_039218.1	NC_039218.1	2833	155	6	2839	GCF_002820625.1	Flaviviridae	IV	Kyasanur forest disease virus polyprotein gene	+	ZFP36
NC_039218.1	NC_039218.1	3058	155	6	3064	GCF_002820625.1	Flaviviridae	IV	Kyasanur forest disease virus polyprotein gene	+	ZFP36
NC_039218.1	NC_039218.1	3061	155	6	3067	GCF_002820625.1	Flaviviridae	IV	Kyasanur forest disease virus polyprotein gene	+	ZFP36
NC_039218.1	NC_039218.1	3062	155	6	3068	GCF_002820625.1	Flaviviridae	IV	Kyasanur forest disease virus polyprotein gene	+	ZFP36
NC_039218.1	NC_039218.1	3171	155	6	3177	GCF_002820625.1	Flaviviridae	IV	Kyasanur forest disease virus polyprotein gene	+	ZFP36
NC_039218.1	NC_039218.1	3521	155	6	3527	GCF_002820625.1	Flaviviridae	IV	Kyasanur forest disease virus polyprotein gene	+	ZFP36
NC_039218.1	NC_039218.1	3721	155	6	3727	GCF_002820625.1	Flaviviridae	IV	Kyasanur forest disease virus polyprotein gene	+	ZFP36
NC_039218.1	NC_039218.1	3980	155	6	3986	GCF_002820625.1	Flaviviridae	IV	Kyasanur forest disease virus polyprotein gene	+	ZFP36
NC_039218.1	NC_039218.1	3998	155	6	4004	GCF_002820625.1	Flaviviridae	IV	Kyasanur forest disease virus polyprotein gene	+	ZFP36
NC_039218.1	NC_039218.1	4080	155	6	4086	GCF_002820625.1	Flaviviridae	IV	Kyasanur forest disease virus polyprotein gene	+	ZFP36
NC_039218.1	NC_039218.1	4169	155	6	4175	GCF_002820625.1	Flaviviridae	IV	Kyasanur forest disease virus polyprotein gene	+	ZFP36
NC_039218.1	NC_039218.1	4183	155	6	4189	GCF_002820625.1	Flaviviridae	IV	Kyasanur forest disease virus polyprotein gene	+	ZFP36
NC_039218.1	NC_039218.1	4189	155	6	4195	GCF_002820625.1	Flaviviridae	IV	Kyasanur forest disease virus polyprotein gene	+	ZFP36
NC_039218.1	NC_039218.1	4376	155	6	4382	GCF_002820625.1	Flaviviridae	IV	Kyasanur forest disease virus polyprotein gene	+	ZFP36
NC_039218.1	NC_039218.1	4399	155	6	4405	GCF_002820625.1	Flaviviridae	IV	Kyasanur forest disease virus polyprotein gene	+	ZFP36
NC_039218.1	NC_039218.1	4442	155	6	4448	GCF_002820625.1	Flaviviridae	IV	Kyasanur forest disease virus polyprotein gene	+	ZFP36
NC_039218.1	NC_039218.1	4478	155	6	4484	GCF_002820625.1	Flaviviridae	IV	Kyasanur forest disease virus polyprotein gene	+	ZFP36
NC_039218.1	NC_039218.1	4483	155	6	4489	GCF_002820625.1	Flaviviridae	IV	Kyasanur forest disease virus polyprotein gene	+	ZFP36
NC_039218.1	NC_039218.1	4521	155	6	4527	GCF_002820625.1	Flaviviridae	IV	Kyasanur forest disease virus polyprotein gene	+	ZFP36
NC_039218.1	NC_039218.1	5098	155	6	5104	GCF_002820625.1	Flaviviridae	IV	Kyasanur forest disease virus polyprotein gene	+	ZFP36
NC_039218.1	NC_039218.1	5150	155	6	5156	GCF_002820625.1	Flaviviridae	IV	Kyasanur forest disease virus polyprotein gene	+	ZFP36
NC_039218.1	NC_039218.1	5459	155	6	5465	GCF_002820625.1	Flaviviridae	IV	Kyasanur forest disease virus polyprotein gene	+	ZFP36
NC_039218.1	NC_039218.1	5460	155	6	5466	GCF_002820625.1	Flaviviridae	IV	Kyasanur forest disease virus polyprotein gene	+	ZFP36
NC_039218.1	NC_039218.1	5611	155	6	5617	GCF_002820625.1	Flaviviridae	IV	Kyasanur forest disease virus polyprotein gene	+	ZFP36
NC_039218.1	NC_039218.1	5655	155	6	5661	GCF_002820625.1	Flaviviridae	IV	Kyasanur forest disease virus polyprotein gene	+	ZFP36
NC_039218.1	NC_039218.1	5997	155	6	6003	GCF_002820625.1	Flaviviridae	IV	Kyasanur forest disease virus polyprotein gene	+	ZFP36
NC_039218.1	NC_039218.1	6073	155	6	6079	GCF_002820625.1	Flaviviridae	IV	Kyasanur forest disease virus polyprotein gene	+	ZFP36
NC_039218.1	NC_039218.1	6250	155	6	6256	GCF_002820625.1	Flaviviridae	IV	Kyasanur forest disease virus polyprotein gene	+	ZFP36
NC_039218.1	NC_039218.1	6421	155	6	6427	GCF_002820625.1	Flaviviridae	IV	Kyasanur forest disease virus polyprotein gene	+	ZFP36
NC_039218.1	NC_039218.1	6422	155	6	6428	GCF_002820625.1	Flaviviridae	IV	Kyasanur forest disease virus polyprotein gene	+	ZFP36
NC_039218.1	NC_039218.1	6604	155	6	6610	GCF_002820625.1	Flaviviridae	IV	Kyasanur forest disease virus polyprotein gene	+	ZFP36
NC_039218.1	NC_039218.1	6607	155	6	6613	GCF_002820625.1	Flaviviridae	IV	Kyasanur forest disease virus polyprotein gene	+	ZFP36
NC_039218.1	NC_039218.1	6673	155	6	6679	GCF_002820625.1	Flaviviridae	IV	Kyasanur forest disease virus polyprotein gene	+	ZFP36
NC_039218.1	NC_039218.1	6739	155	6	6745	GCF_002820625.1	Flaviviridae	IV	Kyasanur forest disease virus polyprotein gene	+	ZFP36
NC_039218.1	NC_039218.1	6742	155	6	6748	GCF_002820625.1	Flaviviridae	IV	Kyasanur forest disease virus polyprotein gene	+	ZFP36
NC_039218.1	NC_039218.1	6818	155	6	6824	GCF_002820625.1	Flaviviridae	IV	Kyasanur forest disease virus polyprotein gene	+	ZFP36
NC_039218.1	NC_039218.1	7201	155	6	7207	GCF_002820625.1	Flaviviridae	IV	Kyasanur forest disease virus polyprotein gene	+	ZFP36
NC_039218.1	NC_039218.1	7251	155	6	7257	GCF_002820625.1	Flaviviridae	IV	Kyasanur forest disease virus polyprotein gene	+	ZFP36
NC_039218.1	NC_039218.1	7252	155	6	7258	GCF_002820625.1	Flaviviridae	IV	Kyasanur forest disease virus polyprotein gene	+	ZFP36
NC_039218.1	NC_039218.1	7318	155	6	7324	GCF_002820625.1	Flaviviridae	IV	Kyasanur forest disease virus polyprotein gene	+	ZFP36
NC_039218.1	NC_039218.1	7966	155	6	7972	GCF_002820625.1	Flaviviridae	IV	Kyasanur forest disease virus polyprotein gene	+	ZFP36
NC_039218.1	NC_039218.1	8032	155	6	8038	GCF_002820625.1	Flaviviridae	IV	Kyasanur forest disease virus polyprotein gene	+	ZFP36
NC_039218.1	NC_039218.1	8073	155	6	8079	GCF_002820625.1	Flaviviridae	IV	Kyasanur forest disease virus polyprotein gene	+	ZFP36
NC_039218.1	NC_039218.1	8168	155	6	8174	GCF_002820625.1	Flaviviridae	IV	Kyasanur forest disease virus polyprotein gene	+	ZFP36
NC_039218.1	NC_039218.1	8169	155	6	8175	GCF_002820625.1	Flaviviridae	IV	Kyasanur forest disease virus polyprotein gene	+	ZFP36
NC_039218.1	NC_039218.1	8200	155	6	8206	GCF_002820625.1	Flaviviridae	IV	Kyasanur forest disease virus polyprotein gene	+	ZFP36
NC_039218.1	NC_039218.1	8693	155	6	8699	GCF_002820625.1	Flaviviridae	IV	Kyasanur forest disease virus polyprotein gene	+	ZFP36
NC_039218.1	NC_039218.1	9288	155	6	9294	GCF_002820625.1	Flaviviridae	IV	Kyasanur forest disease virus polyprotein gene	+	ZFP36
NC_039218.1	NC_039218.1	9571	155	6	9577	GCF_002820625.1	Flaviviridae	IV	Kyasanur forest disease virus polyprotein gene	+	ZFP36
NC_039218.1	NC_039218.1	9577	155	6	9583	GCF_002820625.1	Flaviviridae	IV	Kyasanur forest disease virus polyprotein gene	+	ZFP36
NC_039218.1	NC_039218.1	9660	155	6	9666	GCF_002820625.1	Flaviviridae	IV	Kyasanur forest disease virus polyprotein gene	+	ZFP36
NC_039218.1	NC_039218.1	9661	155	6	9667	GCF_002820625.1	Flaviviridae	IV	Kyasanur forest disease virus polyprotein gene	+	ZFP36
NC_039218.1	NC_039218.1	9838	155	6	9844	GCF_002820625.1	Flaviviridae	IV	Kyasanur forest disease virus polyprotein gene	+	ZFP36
NC_039218.1	NC_039218.1	10005	155	6	10011	GCF_002820625.1	Flaviviridae	IV	Kyasanur forest disease virus polyprotein gene	+	ZFP36
NC_039218.1	NC_039218.1	10054	155	6	10060	GCF_002820625.1	Flaviviridae	IV	Kyasanur forest disease virus polyprotein gene	+	ZFP36
NC_039218.1	NC_039218.1	10083	155	6	10089	GCF_002820625.1	Flaviviridae	IV	Kyasanur forest disease virus polyprotein gene	+	ZFP36
NC_039218.1	NC_039218.1	10191	155	6	10197	GCF_002820625.1	Flaviviridae	IV	Kyasanur forest disease virus polyprotein gene	+	ZFP36
NC_039218.1	NC_039218.1	48	155	6	54	GCF_002820625.1	Flaviviridae	IV	Kyasanur forest disease virus polyprotein gene	-	ZFP36
NC_039218.1	NC_039218.1	72	155	6	78	GCF_002820625.1	Flaviviridae	IV	Kyasanur forest disease virus polyprotein gene	-	ZFP36
NC_039218.1	NC_039218.1	96	155	6	102	GCF_002820625.1	Flaviviridae	IV	Kyasanur forest disease virus polyprotein gene	-	ZFP36
NC_039218.1	NC_039218.1	199	155	6	205	GCF_002820625.1	Flaviviridae	IV	Kyasanur forest disease virus polyprotein gene	-	ZFP36
NC_039218.1	NC_039218.1	225	155	6	231	GCF_002820625.1	Flaviviridae	IV	Kyasanur forest disease virus polyprotein gene	-	ZFP36
NC_039218.1	NC_039218.1	331	155	6	337	GCF_002820625.1	Flaviviridae	IV	Kyasanur forest disease virus polyprotein gene	-	ZFP36
NC_039218.1	NC_039218.1	345	155	6	351	GCF_002820625.1	Flaviviridae	IV	Kyasanur forest disease virus polyprotein gene	-	ZFP36
NC_039218.1	NC_039218.1	350	155	6	356	GCF_002820625.1	Flaviviridae	IV	Kyasanur forest disease virus polyprotein gene	-	ZFP36
NC_039218.1	NC_039218.1	399	155	6	405	GCF_002820625.1	Flaviviridae	IV	Kyasanur forest disease virus polyprotein gene	-	ZFP36
NC_039218.1	NC_039218.1	411	155	6	417	GCF_002820625.1	Flaviviridae	IV	Kyasanur forest disease virus polyprotein gene	-	ZFP36
NC_039218.1	NC_039218.1	462	155	6	468	GCF_002820625.1	Flaviviridae	IV	Kyasanur forest disease virus polyprotein gene	-	ZFP36
NC_039218.1	NC_039218.1	523	155	6	529	GCF_002820625.1	Flaviviridae	IV	Kyasanur forest disease virus polyprotein gene	-	ZFP36
NC_039218.1	NC_039218.1	526	155	6	532	GCF_002820625.1	Flaviviridae	IV	Kyasanur forest disease virus polyprotein gene	-	ZFP36
NC_039218.1	NC_039218.1	617	155	6	623	GCF_002820625.1	Flaviviridae	IV	Kyasanur forest disease virus polyprotein gene	-	ZFP36
NC_039218.1	NC_039218.1	667	155	6	673	GCF_002820625.1	Flaviviridae	IV	Kyasanur forest disease virus polyprotein gene	-	ZFP36
NC_039218.1	NC_039218.1	675	155	6	681	GCF_002820625.1	Flaviviridae	IV	Kyasanur forest disease virus polyprotein gene	-	ZFP36
NC_039218.1	NC_039218.1	717	155	6	723	GCF_002820625.1	Flaviviridae	IV	Kyasanur forest disease virus polyprotein gene	-	ZFP36
NC_039218.1	NC_039218.1	720	155	6	726	GCF_002820625.1	Flaviviridae	IV	Kyasanur forest disease virus polyprotein gene	-	ZFP36
NC_039218.1	NC_039218.1	737	155	6	743	GCF_002820625.1	Flaviviridae	IV	Kyasanur forest disease virus polyprotein gene	-	ZFP36
NC_039218.1	NC_039218.1	738	155	6	744	GCF_002820625.1	Flaviviridae	IV	Kyasanur forest disease virus polyprotein gene	-	ZFP36
NC_039218.1	NC_039218.1	765	155	6	771	GCF_002820625.1	Flaviviridae	IV	Kyasanur forest disease virus polyprotein gene	-	ZFP36
NC_039218.1	NC_039218.1	766	155	6	772	GCF_002820625.1	Flaviviridae	IV	Kyasanur forest disease virus polyprotein gene	-	ZFP36
NC_039218.1	NC_039218.1	805	155	6	811	GCF_002820625.1	Flaviviridae	IV	Kyasanur forest disease virus polyprotein gene	-	ZFP36
NC_039218.1	NC_039218.1	876	155	6	882	GCF_002820625.1	Flaviviridae	IV	Kyasanur forest disease virus polyprotein gene	-	ZFP36
NC_039218.1	NC_039218.1	888	155	6	894	GCF_002820625.1	Flaviviridae	IV	Kyasanur forest disease virus polyprotein gene	-	ZFP36
NC_039218.1	NC_039218.1	924	155	6	930	GCF_002820625.1	Flaviviridae	IV	Kyasanur forest disease virus polyprotein gene	-	ZFP36
NC_039218.1	NC_039218.1	951	155	6	957	GCF_002820625.1	Flaviviridae	IV	Kyasanur forest disease virus polyprotein gene	-	ZFP36
NC_039218.1	NC_039218.1	957	155	6	963	GCF_002820625.1	Flaviviridae	IV	Kyasanur forest disease virus polyprotein gene	-	ZFP36
NC_039218.1	NC_039218.1	1043	155	6	1049	GCF_002820625.1	Flaviviridae	IV	Kyasanur forest disease virus polyprotein gene	-	ZFP36
NC_039218.1	NC_039218.1	1158	155	6	1164	GCF_002820625.1	Flaviviridae	IV	Kyasanur forest disease virus polyprotein gene	-	ZFP36
NC_039218.1	NC_039218.1	1211	155	6	1217	GCF_002820625.1	Flaviviridae	IV	Kyasanur forest disease virus polyprotein gene	-	ZFP36
NC_039218.1	NC_039218.1	1250	155	6	1256	GCF_002820625.1	Flaviviridae	IV	Kyasanur forest disease virus polyprotein gene	-	ZFP36
NC_039218.1	NC_039218.1	1253	155	6	1259	GCF_002820625.1	Flaviviridae	IV	Kyasanur forest disease virus polyprotein gene	-	ZFP36
NC_039218.1	NC_039218.1	1453	155	6	1459	GCF_002820625.1	Flaviviridae	IV	Kyasanur forest disease virus polyprotein gene	-	ZFP36
NC_039218.1	NC_039218.1	1499	155	6	1505	GCF_002820625.1	Flaviviridae	IV	Kyasanur forest disease virus polyprotein gene	-	ZFP36
NC_039218.1	NC_039218.1	1517	155	6	1523	GCF_002820625.1	Flaviviridae	IV	Kyasanur forest disease virus polyprotein gene	-	ZFP36
NC_039218.1	NC_039218.1	1551	155	6	1557	GCF_002820625.1	Flaviviridae	IV	Kyasanur forest disease virus polyprotein gene	-	ZFP36
NC_039218.1	NC_039218.1	1626	155	6	1632	GCF_002820625.1	Flaviviridae	IV	Kyasanur forest disease virus polyprotein gene	-	ZFP36
NC_039218.1	NC_039218.1	1641	155	6	1647	GCF_002820625.1	Flaviviridae	IV	Kyasanur forest disease virus polyprotein gene	-	ZFP36
NC_039218.1	NC_039218.1	1669	155	6	1675	GCF_002820625.1	Flaviviridae	IV	Kyasanur forest disease virus polyprotein gene	-	ZFP36
NC_039218.1	NC_039218.1	1682	155	6	1688	GCF_002820625.1	Flaviviridae	IV	Kyasanur forest disease virus polyprotein gene	-	ZFP36
NC_039218.1	NC_039218.1	1731	155	6	1737	GCF_002820625.1	Flaviviridae	IV	Kyasanur forest disease virus polyprotein gene	-	ZFP36
NC_039218.1	NC_039218.1	1740	155	6	1746	GCF_002820625.1	Flaviviridae	IV	Kyasanur forest disease virus polyprotein gene	-	ZFP36
NC_039218.1	NC_039218.1	1758	155	6	1764	GCF_002820625.1	Flaviviridae	IV	Kyasanur forest disease virus polyprotein gene	-	ZFP36
NC_039218.1	NC_039218.1	1759	155	6	1765	GCF_002820625.1	Flaviviridae	IV	Kyasanur forest disease virus polyprotein gene	-	ZFP36
NC_039218.1	NC_039218.1	1774	155	6	1780	GCF_002820625.1	Flaviviridae	IV	Kyasanur forest disease virus polyprotein gene	-	ZFP36
NC_039218.1	NC_039218.1	1824	155	6	1830	GCF_002820625.1	Flaviviridae	IV	Kyasanur forest disease virus polyprotein gene	-	ZFP36
NC_039218.1	NC_039218.1	1889	155	6	1895	GCF_002820625.1	Flaviviridae	IV	Kyasanur forest disease virus polyprotein gene	-	ZFP36
NC_039218.1	NC_039218.1	1903	155	6	1909	GCF_002820625.1	Flaviviridae	IV	Kyasanur forest disease virus polyprotein gene	-	ZFP36
NC_039218.1	NC_039218.1	1994	155	6	2000	GCF_002820625.1	Flaviviridae	IV	Kyasanur forest disease virus polyprotein gene	-	ZFP36
NC_039218.1	NC_039218.1	2020	155	6	2026	GCF_002820625.1	Flaviviridae	IV	Kyasanur forest disease virus polyprotein gene	-	ZFP36
NC_039218.1	NC_039218.1	2025	155	6	2031	GCF_002820625.1	Flaviviridae	IV	Kyasanur forest disease virus polyprotein gene	-	ZFP36
NC_039218.1	NC_039218.1	2116	155	6	2122	GCF_002820625.1	Flaviviridae	IV	Kyasanur forest disease virus polyprotein gene	-	ZFP36
NC_039218.1	NC_039218.1	2262	155	6	2268	GCF_002820625.1	Flaviviridae	IV	Kyasanur forest disease virus polyprotein gene	-	ZFP36
NC_039218.1	NC_039218.1	2356	155	6	2362	GCF_002820625.1	Flaviviridae	IV	Kyasanur forest disease virus polyprotein gene	-	ZFP36
NC_039218.1	NC_039218.1	2363	155	6	2369	GCF_002820625.1	Flaviviridae	IV	Kyasanur forest disease virus polyprotein gene	-	ZFP36
NC_039218.1	NC_039218.1	2364	155	6	2370	GCF_002820625.1	Flaviviridae	IV	Kyasanur forest disease virus polyprotein gene	-	ZFP36
NC_039218.1	NC_039218.1	2419	155	6	2425	GCF_002820625.1	Flaviviridae	IV	Kyasanur forest disease virus polyprotein gene	-	ZFP36
NC_039218.1	NC_039218.1	2511	155	6	2517	GCF_002820625.1	Flaviviridae	IV	Kyasanur forest disease virus polyprotein gene	-	ZFP36
NC_039218.1	NC_039218.1	2516	155	6	2522	GCF_002820625.1	Flaviviridae	IV	Kyasanur forest disease virus polyprotein gene	-	ZFP36
NC_039218.1	NC_039218.1	2612	155	6	2618	GCF_002820625.1	Flaviviridae	IV	Kyasanur forest disease virus polyprotein gene	-	ZFP36
NC_039218.1	NC_039218.1	2613	155	6	2619	GCF_002820625.1	Flaviviridae	IV	Kyasanur forest disease virus polyprotein gene	-	ZFP36
NC_039218.1	NC_039218.1	2637	155	6	2643	GCF_002820625.1	Flaviviridae	IV	Kyasanur forest disease virus polyprotein gene	-	ZFP36
NC_039218.1	NC_039218.1	2696	155	6	2702	GCF_002820625.1	Flaviviridae	IV	Kyasanur forest disease virus polyprotein gene	-	ZFP36
NC_039218.1	NC_039218.1	2719	155	6	2725	GCF_002820625.1	Flaviviridae	IV	Kyasanur forest disease virus polyprotein gene	-	ZFP36
NC_039218.1	NC_039218.1	2769	155	6	2775	GCF_002820625.1	Flaviviridae	IV	Kyasanur forest disease virus polyprotein gene	-	ZFP36
NC_039218.1	NC_039218.1	2797	155	6	2803	GCF_002820625.1	Flaviviridae	IV	Kyasanur forest disease virus polyprotein gene	-	ZFP36
NC_039218.1	NC_039218.1	2831	155	6	2837	GCF_002820625.1	Flaviviridae	IV	Kyasanur forest disease virus polyprotein gene	-	ZFP36
NC_039218.1	NC_039218.1	2834	155	6	2840	GCF_002820625.1	Flaviviridae	IV	Kyasanur forest disease virus polyprotein gene	-	ZFP36
NC_039218.1	NC_039218.1	3079	155	6	3085	GCF_002820625.1	Flaviviridae	IV	Kyasanur forest disease virus polyprotein gene	-	ZFP36
NC_039218.1	NC_039218.1	3080	155	6	3086	GCF_002820625.1	Flaviviridae	IV	Kyasanur forest disease virus polyprotein gene	-	ZFP36
NC_039218.1	NC_039218.1	3178	155	6	3184	GCF_002820625.1	Flaviviridae	IV	Kyasanur forest disease virus polyprotein gene	-	ZFP36
NC_039218.1	NC_039218.1	3187	155	6	3193	GCF_002820625.1	Flaviviridae	IV	Kyasanur forest disease virus polyprotein gene	-	ZFP36
NC_039218.1	NC_039218.1	3374	155	6	3380	GCF_002820625.1	Flaviviridae	IV	Kyasanur forest disease virus polyprotein gene	-	ZFP36
NC_039218.1	NC_039218.1	3507	155	6	3513	GCF_002820625.1	Flaviviridae	IV	Kyasanur forest disease virus polyprotein gene	-	ZFP36
NC_039218.1	NC_039218.1	3548	155	6	3554	GCF_002820625.1	Flaviviridae	IV	Kyasanur forest disease virus polyprotein gene	-	ZFP36
NC_039218.1	NC_039218.1	3568	155	6	3574	GCF_002820625.1	Flaviviridae	IV	Kyasanur forest disease virus polyprotein gene	-	ZFP36
NC_039218.1	NC_039218.1	3722	155	6	3728	GCF_002820625.1	Flaviviridae	IV	Kyasanur forest disease virus polyprotein gene	-	ZFP36
NC_039218.1	NC_039218.1	3818	155	6	3824	GCF_002820625.1	Flaviviridae	IV	Kyasanur forest disease virus polyprotein gene	-	ZFP36
NC_039218.1	NC_039218.1	3925	155	6	3931	GCF_002820625.1	Flaviviridae	IV	Kyasanur forest disease virus polyprotein gene	-	ZFP36
NC_039218.1	NC_039218.1	3982	155	6	3988	GCF_002820625.1	Flaviviridae	IV	Kyasanur forest disease virus polyprotein gene	-	ZFP36
NC_039218.1	NC_039218.1	4104	155	6	4110	GCF_002820625.1	Flaviviridae	IV	Kyasanur forest disease virus polyprotein gene	-	ZFP36
NC_039218.1	NC_039218.1	4105	155	6	4111	GCF_002820625.1	Flaviviridae	IV	Kyasanur forest disease virus polyprotein gene	-	ZFP36
NC_039218.1	NC_039218.1	4191	155	6	4197	GCF_002820625.1	Flaviviridae	IV	Kyasanur forest disease virus polyprotein gene	-	ZFP36
NC_039218.1	NC_039218.1	4200	155	6	4206	GCF_002820625.1	Flaviviridae	IV	Kyasanur forest disease virus polyprotein gene	-	ZFP36
NC_039218.1	NC_039218.1	4306	155	6	4312	GCF_002820625.1	Flaviviridae	IV	Kyasanur forest disease virus polyprotein gene	-	ZFP36
NC_039218.1	NC_039218.1	4307	155	6	4313	GCF_002820625.1	Flaviviridae	IV	Kyasanur forest disease virus polyprotein gene	-	ZFP36
NC_039218.1	NC_039218.1	4341	155	6	4347	GCF_002820625.1	Flaviviridae	IV	Kyasanur forest disease virus polyprotein gene	-	ZFP36
NC_039218.1	NC_039218.1	4356	155	6	4362	GCF_002820625.1	Flaviviridae	IV	Kyasanur forest disease virus polyprotein gene	-	ZFP36
NC_039218.1	NC_039218.1	4428	155	6	4434	GCF_002820625.1	Flaviviridae	IV	Kyasanur forest disease virus polyprotein gene	-	ZFP36
NC_039218.1	NC_039218.1	4429	155	6	4435	GCF_002820625.1	Flaviviridae	IV	Kyasanur forest disease virus polyprotein gene	-	ZFP36
NC_039218.1	NC_039218.1	4504	155	6	4510	GCF_002820625.1	Flaviviridae	IV	Kyasanur forest disease virus polyprotein gene	-	ZFP36
NC_039218.1	NC_039218.1	4505	155	6	4511	GCF_002820625.1	Flaviviridae	IV	Kyasanur forest disease virus polyprotein gene	-	ZFP36
NC_039218.1	NC_039218.1	4513	155	6	4519	GCF_002820625.1	Flaviviridae	IV	Kyasanur forest disease virus polyprotein gene	-	ZFP36
NC_039218.1	NC_039218.1	4548	155	6	4554	GCF_002820625.1	Flaviviridae	IV	Kyasanur forest disease virus polyprotein gene	-	ZFP36
NC_039218.1	NC_039218.1	4549	155	6	4555	GCF_002820625.1	Flaviviridae	IV	Kyasanur forest disease virus polyprotein gene	-	ZFP36
NC_039218.1	NC_039218.1	4572	155	6	4578	GCF_002820625.1	Flaviviridae	IV	Kyasanur forest disease virus polyprotein gene	-	ZFP36
NC_039218.1	NC_039218.1	4573	155	6	4579	GCF_002820625.1	Flaviviridae	IV	Kyasanur forest disease virus polyprotein gene	-	ZFP36
NC_039218.1	NC_039218.1	4584	155	6	4590	GCF_002820625.1	Flaviviridae	IV	Kyasanur forest disease virus polyprotein gene	-	ZFP36
NC_039218.1	NC_039218.1	4587	155	6	4593	GCF_002820625.1	Flaviviridae	IV	Kyasanur forest disease virus polyprotein gene	-	ZFP36
NC_039218.1	NC_039218.1	4686	155	6	4692	GCF_002820625.1	Flaviviridae	IV	Kyasanur forest disease virus polyprotein gene	-	ZFP36
NC_039218.1	NC_039218.1	4707	155	6	4713	GCF_002820625.1	Flaviviridae	IV	Kyasanur forest disease virus polyprotein gene	-	ZFP36
NC_039218.1	NC_039218.1	4708	155	6	4714	GCF_002820625.1	Flaviviridae	IV	Kyasanur forest disease virus polyprotein gene	-	ZFP36
NC_039218.1	NC_039218.1	4742	155	6	4748	GCF_002820625.1	Flaviviridae	IV	Kyasanur forest disease virus polyprotein gene	-	ZFP36
NC_039218.1	NC_039218.1	4766	155	6	4772	GCF_002820625.1	Flaviviridae	IV	Kyasanur forest disease virus polyprotein gene	-	ZFP36
NC_039218.1	NC_039218.1	4781	155	6	4787	GCF_002820625.1	Flaviviridae	IV	Kyasanur forest disease virus polyprotein gene	-	ZFP36
NC_039218.1	NC_039218.1	4782	155	6	4788	GCF_002820625.1	Flaviviridae	IV	Kyasanur forest disease virus polyprotein gene	-	ZFP36
NC_039218.1	NC_039218.1	4873	155	6	4879	GCF_002820625.1	Flaviviridae	IV	Kyasanur forest disease virus polyprotein gene	-	ZFP36
NC_039218.1	NC_039218.1	4874	155	6	4880	GCF_002820625.1	Flaviviridae	IV	Kyasanur forest disease virus polyprotein gene	-	ZFP36
NC_039218.1	NC_039218.1	4960	155	6	4966	GCF_002820625.1	Flaviviridae	IV	Kyasanur forest disease virus polyprotein gene	-	ZFP36
NC_039218.1	NC_039218.1	4991	155	6	4997	GCF_002820625.1	Flaviviridae	IV	Kyasanur forest disease virus polyprotein gene	-	ZFP36
NC_039218.1	NC_039218.1	4994	155	6	5000	GCF_002820625.1	Flaviviridae	IV	Kyasanur forest disease virus polyprotein gene	-	ZFP36
NC_039218.1	NC_039218.1	5046	155	6	5052	GCF_002820625.1	Flaviviridae	IV	Kyasanur forest disease virus polyprotein gene	-	ZFP36
NC_039218.1	NC_039218.1	5078	155	6	5084	GCF_002820625.1	Flaviviridae	IV	Kyasanur forest disease virus polyprotein gene	-	ZFP36
NC_039218.1	NC_039218.1	5138	155	6	5144	GCF_002820625.1	Flaviviridae	IV	Kyasanur forest disease virus polyprotein gene	-	ZFP36
NC_039218.1	NC_039218.1	5139	155	6	5145	GCF_002820625.1	Flaviviridae	IV	Kyasanur forest disease virus polyprotein gene	-	ZFP36
NC_039218.1	NC_039218.1	5166	155	6	5172	GCF_002820625.1	Flaviviridae	IV	Kyasanur forest disease virus polyprotein gene	-	ZFP36
NC_039218.1	NC_039218.1	5167	155	6	5173	GCF_002820625.1	Flaviviridae	IV	Kyasanur forest disease virus polyprotein gene	-	ZFP36
NC_039218.1	NC_039218.1	5170	155	6	5176	GCF_002820625.1	Flaviviridae	IV	Kyasanur forest disease virus polyprotein gene	-	ZFP36
NC_039218.1	NC_039218.1	5196	155	6	5202	GCF_002820625.1	Flaviviridae	IV	Kyasanur forest disease virus polyprotein gene	-	ZFP36
NC_039218.1	NC_039218.1	5287	155	6	5293	GCF_002820625.1	Flaviviridae	IV	Kyasanur forest disease virus polyprotein gene	-	ZFP36
NC_039218.1	NC_039218.1	5327	155	6	5333	GCF_002820625.1	Flaviviridae	IV	Kyasanur forest disease virus polyprotein gene	-	ZFP36
NC_039218.1	NC_039218.1	5328	155	6	5334	GCF_002820625.1	Flaviviridae	IV	Kyasanur forest disease virus polyprotein gene	-	ZFP36
NC_039218.1	NC_039218.1	5349	155	6	5355	GCF_002820625.1	Flaviviridae	IV	Kyasanur forest disease virus polyprotein gene	-	ZFP36
NC_039218.1	NC_039218.1	5394	155	6	5400	GCF_002820625.1	Flaviviridae	IV	Kyasanur forest disease virus polyprotein gene	-	ZFP36
NC_039218.1	NC_039218.1	5457	155	6	5463	GCF_002820625.1	Flaviviridae	IV	Kyasanur forest disease virus polyprotein gene	-	ZFP36
NC_039218.1	NC_039218.1	5483	155	6	5489	GCF_002820625.1	Flaviviridae	IV	Kyasanur forest disease virus polyprotein gene	-	ZFP36
NC_039218.1	NC_039218.1	5530	155	6	5536	GCF_002820625.1	Flaviviridae	IV	Kyasanur forest disease virus polyprotein gene	-	ZFP36
NC_039218.1	NC_039218.1	5623	155	6	5629	GCF_002820625.1	Flaviviridae	IV	Kyasanur forest disease virus polyprotein gene	-	ZFP36
NC_039218.1	NC_039218.1	5670	155	6	5676	GCF_002820625.1	Flaviviridae	IV	Kyasanur forest disease virus polyprotein gene	-	ZFP36
NC_039218.1	NC_039218.1	5860	155	6	5866	GCF_002820625.1	Flaviviridae	IV	Kyasanur forest disease virus polyprotein gene	-	ZFP36
NC_039218.1	NC_039218.1	5861	155	6	5867	GCF_002820625.1	Flaviviridae	IV	Kyasanur forest disease virus polyprotein gene	-	ZFP36
NC_039218.1	NC_039218.1	5877	155	6	5883	GCF_002820625.1	Flaviviridae	IV	Kyasanur forest disease virus polyprotein gene	-	ZFP36
NC_039218.1	NC_039218.1	5902	155	6	5908	GCF_002820625.1	Flaviviridae	IV	Kyasanur forest disease virus polyprotein gene	-	ZFP36
NC_039218.1	NC_039218.1	5990	155	6	5996	GCF_002820625.1	Flaviviridae	IV	Kyasanur forest disease virus polyprotein gene	-	ZFP36
NC_039218.1	NC_039218.1	6021	155	6	6027	GCF_002820625.1	Flaviviridae	IV	Kyasanur forest disease virus polyprotein gene	-	ZFP36
NC_039218.1	NC_039218.1	6024	155	6	6030	GCF_002820625.1	Flaviviridae	IV	Kyasanur forest disease virus polyprotein gene	-	ZFP36
NC_039218.1	NC_039218.1	6025	155	6	6031	GCF_002820625.1	Flaviviridae	IV	Kyasanur forest disease virus polyprotein gene	-	ZFP36
NC_039218.1	NC_039218.1	6063	155	6	6069	GCF_002820625.1	Flaviviridae	IV	Kyasanur forest disease virus polyprotein gene	-	ZFP36
NC_039218.1	NC_039218.1	6072	155	6	6078	GCF_002820625.1	Flaviviridae	IV	Kyasanur forest disease virus polyprotein gene	-	ZFP36
NC_039218.1	NC_039218.1	6084	155	6	6090	GCF_002820625.1	Flaviviridae	IV	Kyasanur forest disease virus polyprotein gene	-	ZFP36
NC_039218.1	NC_039218.1	6089	155	6	6095	GCF_002820625.1	Flaviviridae	IV	Kyasanur forest disease virus polyprotein gene	-	ZFP36
NC_039218.1	NC_039218.1	6154	155	6	6160	GCF_002820625.1	Flaviviridae	IV	Kyasanur forest disease virus polyprotein gene	-	ZFP36
NC_039218.1	NC_039218.1	6245	155	6	6251	GCF_002820625.1	Flaviviridae	IV	Kyasanur forest disease virus polyprotein gene	-	ZFP36
NC_039218.1	NC_039218.1	6304	155	6	6310	GCF_002820625.1	Flaviviridae	IV	Kyasanur forest disease virus polyprotein gene	-	ZFP36
NC_039218.1	NC_039218.1	6396	155	6	6402	GCF_002820625.1	Flaviviridae	IV	Kyasanur forest disease virus polyprotein gene	-	ZFP36
NC_039218.1	NC_039218.1	6397	155	6	6403	GCF_002820625.1	Flaviviridae	IV	Kyasanur forest disease virus polyprotein gene	-	ZFP36
NC_039218.1	NC_039218.1	6492	155	6	6498	GCF_002820625.1	Flaviviridae	IV	Kyasanur forest disease virus polyprotein gene	-	ZFP36
NC_039218.1	NC_039218.1	6493	155	6	6499	GCF_002820625.1	Flaviviridae	IV	Kyasanur forest disease virus polyprotein gene	-	ZFP36
NC_039218.1	NC_039218.1	6540	155	6	6546	GCF_002820625.1	Flaviviridae	IV	Kyasanur forest disease virus polyprotein gene	-	ZFP36
NC_039218.1	NC_039218.1	6595	155	6	6601	GCF_002820625.1	Flaviviridae	IV	Kyasanur forest disease virus polyprotein gene	-	ZFP36
NC_039218.1	NC_039218.1	6688	155	6	6694	GCF_002820625.1	Flaviviridae	IV	Kyasanur forest disease virus polyprotein gene	-	ZFP36
NC_039218.1	NC_039218.1	6689	155	6	6695	GCF_002820625.1	Flaviviridae	IV	Kyasanur forest disease virus polyprotein gene	-	ZFP36
NC_039218.1	NC_039218.1	6959	155	6	6965	GCF_002820625.1	Flaviviridae	IV	Kyasanur forest disease virus polyprotein gene	-	ZFP36
NC_039218.1	NC_039218.1	7014	155	6	7020	GCF_002820625.1	Flaviviridae	IV	Kyasanur forest disease virus polyprotein gene	-	ZFP36
NC_039218.1	NC_039218.1	7120	155	6	7126	GCF_002820625.1	Flaviviridae	IV	Kyasanur forest disease virus polyprotein gene	-	ZFP36
NC_039218.1	NC_039218.1	7156	155	6	7162	GCF_002820625.1	Flaviviridae	IV	Kyasanur forest disease virus polyprotein gene	-	ZFP36
NC_039218.1	NC_039218.1	7157	155	6	7163	GCF_002820625.1	Flaviviridae	IV	Kyasanur forest disease virus polyprotein gene	-	ZFP36
NC_039218.1	NC_039218.1	7248	155	6	7254	GCF_002820625.1	Flaviviridae	IV	Kyasanur forest disease virus polyprotein gene	-	ZFP36
NC_039218.1	NC_039218.1	7423	155	6	7429	GCF_002820625.1	Flaviviridae	IV	Kyasanur forest disease virus polyprotein gene	-	ZFP36
NC_039218.1	NC_039218.1	7586	155	6	7592	GCF_002820625.1	Flaviviridae	IV	Kyasanur forest disease virus polyprotein gene	-	ZFP36
NC_039218.1	NC_039218.1	7689	155	6	7695	GCF_002820625.1	Flaviviridae	IV	Kyasanur forest disease virus polyprotein gene	-	ZFP36
NC_039218.1	NC_039218.1	7690	155	6	7696	GCF_002820625.1	Flaviviridae	IV	Kyasanur forest disease virus polyprotein gene	-	ZFP36
NC_039218.1	NC_039218.1	7711	155	6	7717	GCF_002820625.1	Flaviviridae	IV	Kyasanur forest disease virus polyprotein gene	-	ZFP36
NC_039218.1	NC_039218.1	7747	155	6	7753	GCF_002820625.1	Flaviviridae	IV	Kyasanur forest disease virus polyprotein gene	-	ZFP36
NC_039218.1	NC_039218.1	7766	155	6	7772	GCF_002820625.1	Flaviviridae	IV	Kyasanur forest disease virus polyprotein gene	-	ZFP36
NC_039218.1	NC_039218.1	7886	155	6	7892	GCF_002820625.1	Flaviviridae	IV	Kyasanur forest disease virus polyprotein gene	-	ZFP36
NC_039218.1	NC_039218.1	7887	155	6	7893	GCF_002820625.1	Flaviviridae	IV	Kyasanur forest disease virus polyprotein gene	-	ZFP36
NC_039218.1	NC_039218.1	7902	155	6	7908	GCF_002820625.1	Flaviviridae	IV	Kyasanur forest disease virus polyprotein gene	-	ZFP36
NC_039218.1	NC_039218.1	7971	155	6	7977	GCF_002820625.1	Flaviviridae	IV	Kyasanur forest disease virus polyprotein gene	-	ZFP36
NC_039218.1	NC_039218.1	8014	155	6	8020	GCF_002820625.1	Flaviviridae	IV	Kyasanur forest disease virus polyprotein gene	-	ZFP36
NC_039218.1	NC_039218.1	8180	155	6	8186	GCF_002820625.1	Flaviviridae	IV	Kyasanur forest disease virus polyprotein gene	-	ZFP36
NC_039218.1	NC_039218.1	8227	155	6	8233	GCF_002820625.1	Flaviviridae	IV	Kyasanur forest disease virus polyprotein gene	-	ZFP36
NC_039218.1	NC_039218.1	8308	155	6	8314	GCF_002820625.1	Flaviviridae	IV	Kyasanur forest disease virus polyprotein gene	-	ZFP36
NC_039218.1	NC_039218.1	8317	155	6	8323	GCF_002820625.1	Flaviviridae	IV	Kyasanur forest disease virus polyprotein gene	-	ZFP36
NC_039218.1	NC_039218.1	8346	155	6	8352	GCF_002820625.1	Flaviviridae	IV	Kyasanur forest disease virus polyprotein gene	-	ZFP36
NC_039218.1	NC_039218.1	8347	155	6	8353	GCF_002820625.1	Flaviviridae	IV	Kyasanur forest disease virus polyprotein gene	-	ZFP36
NC_039218.1	NC_039218.1	8423	155	6	8429	GCF_002820625.1	Flaviviridae	IV	Kyasanur forest disease virus polyprotein gene	-	ZFP36
NC_039218.1	NC_039218.1	8426	155	6	8432	GCF_002820625.1	Flaviviridae	IV	Kyasanur forest disease virus polyprotein gene	-	ZFP36
NC_039218.1	NC_039218.1	8465	155	6	8471	GCF_002820625.1	Flaviviridae	IV	Kyasanur forest disease virus polyprotein gene	-	ZFP36
NC_039218.1	NC_039218.1	8544	155	6	8550	GCF_002820625.1	Flaviviridae	IV	Kyasanur forest disease virus polyprotein gene	-	ZFP36
NC_039218.1	NC_039218.1	8585	155	6	8591	GCF_002820625.1	Flaviviridae	IV	Kyasanur forest disease virus polyprotein gene	-	ZFP36
NC_039218.1	NC_039218.1	8630	155	6	8636	GCF_002820625.1	Flaviviridae	IV	Kyasanur forest disease virus polyprotein gene	-	ZFP36
NC_039218.1	NC_039218.1	8631	155	6	8637	GCF_002820625.1	Flaviviridae	IV	Kyasanur forest disease virus polyprotein gene	-	ZFP36
NC_039218.1	NC_039218.1	8692	155	6	8698	GCF_002820625.1	Flaviviridae	IV	Kyasanur forest disease virus polyprotein gene	-	ZFP36
NC_039218.1	NC_039218.1	8700	155	6	8706	GCF_002820625.1	Flaviviridae	IV	Kyasanur forest disease virus polyprotein gene	-	ZFP36
NC_039218.1	NC_039218.1	8889	155	6	8895	GCF_002820625.1	Flaviviridae	IV	Kyasanur forest disease virus polyprotein gene	-	ZFP36
NC_039218.1	NC_039218.1	8920	155	6	8926	GCF_002820625.1	Flaviviridae	IV	Kyasanur forest disease virus polyprotein gene	-	ZFP36
NC_039218.1	NC_039218.1	9019	155	6	9025	GCF_002820625.1	Flaviviridae	IV	Kyasanur forest disease virus polyprotein gene	-	ZFP36
NC_039218.1	NC_039218.1	9049	155	6	9055	GCF_002820625.1	Flaviviridae	IV	Kyasanur forest disease virus polyprotein gene	-	ZFP36
NC_039218.1	NC_039218.1	9105	155	6	9111	GCF_002820625.1	Flaviviridae	IV	Kyasanur forest disease virus polyprotein gene	-	ZFP36
NC_039218.1	NC_039218.1	9154	155	6	9160	GCF_002820625.1	Flaviviridae	IV	Kyasanur forest disease virus polyprotein gene	-	ZFP36
NC_039218.1	NC_039218.1	9157	155	6	9163	GCF_002820625.1	Flaviviridae	IV	Kyasanur forest disease virus polyprotein gene	-	ZFP36
NC_039218.1	NC_039218.1	9201	155	6	9207	GCF_002820625.1	Flaviviridae	IV	Kyasanur forest disease virus polyprotein gene	-	ZFP36
NC_039218.1	NC_039218.1	9202	155	6	9208	GCF_002820625.1	Flaviviridae	IV	Kyasanur forest disease virus polyprotein gene	-	ZFP36
NC_039218.1	NC_039218.1	9279	155	6	9285	GCF_002820625.1	Flaviviridae	IV	Kyasanur forest disease virus polyprotein gene	-	ZFP36
NC_039218.1	NC_039218.1	9578	155	6	9584	GCF_002820625.1	Flaviviridae	IV	Kyasanur forest disease virus polyprotein gene	-	ZFP36
NC_039218.1	NC_039218.1	9637	155	6	9643	GCF_002820625.1	Flaviviridae	IV	Kyasanur forest disease virus polyprotein gene	-	ZFP36
NC_039218.1	NC_039218.1	9657	155	6	9663	GCF_002820625.1	Flaviviridae	IV	Kyasanur forest disease virus polyprotein gene	-	ZFP36
NC_039218.1	NC_039218.1	9692	155	6	9698	GCF_002820625.1	Flaviviridae	IV	Kyasanur forest disease virus polyprotein gene	-	ZFP36
NC_039218.1	NC_039218.1	9703	155	6	9709	GCF_002820625.1	Flaviviridae	IV	Kyasanur forest disease virus polyprotein gene	-	ZFP36
NC_039218.1	NC_039218.1	9710	155	6	9716	GCF_002820625.1	Flaviviridae	IV	Kyasanur forest disease virus polyprotein gene	-	ZFP36
NC_039218.1	NC_039218.1	9713	155	6	9719	GCF_002820625.1	Flaviviridae	IV	Kyasanur forest disease virus polyprotein gene	-	ZFP36
NC_039218.1	NC_039218.1	9757	155	6	9763	GCF_002820625.1	Flaviviridae	IV	Kyasanur forest disease virus polyprotein gene	-	ZFP36
NC_039218.1	NC_039218.1	9760	155	6	9766	GCF_002820625.1	Flaviviridae	IV	Kyasanur forest disease virus polyprotein gene	-	ZFP36
NC_039218.1	NC_039218.1	9790	155	6	9796	GCF_002820625.1	Flaviviridae	IV	Kyasanur forest disease virus polyprotein gene	-	ZFP36
NC_039218.1	NC_039218.1	9791	155	6	9797	GCF_002820625.1	Flaviviridae	IV	Kyasanur forest disease virus polyprotein gene	-	ZFP36
NC_039218.1	NC_039218.1	9852	155	6	9858	GCF_002820625.1	Flaviviridae	IV	Kyasanur forest disease virus polyprotein gene	-	ZFP36
NC_039218.1	NC_039218.1	9948	155	6	9954	GCF_002820625.1	Flaviviridae	IV	Kyasanur forest disease virus polyprotein gene	-	ZFP36
NC_039218.1	NC_039218.1	9954	155	6	9960	GCF_002820625.1	Flaviviridae	IV	Kyasanur forest disease virus polyprotein gene	-	ZFP36
NC_039218.1	NC_039218.1	9969	155	6	9975	GCF_002820625.1	Flaviviridae	IV	Kyasanur forest disease virus polyprotein gene	-	ZFP36
NC_039218.1	NC_039218.1	9970	155	6	9976	GCF_002820625.1	Flaviviridae	IV	Kyasanur forest disease virus polyprotein gene	-	ZFP36
NC_039218.1	NC_039218.1	9974	155	6	9980	GCF_002820625.1	Flaviviridae	IV	Kyasanur forest disease virus polyprotein gene	-	ZFP36
NC_039218.1	NC_039218.1	9975	155	6	9981	GCF_002820625.1	Flaviviridae	IV	Kyasanur forest disease virus polyprotein gene	-	ZFP36
NC_039218.1	NC_039218.1	9998	155	6	10004	GCF_002820625.1	Flaviviridae	IV	Kyasanur forest disease virus polyprotein gene	-	ZFP36
NC_039218.1	NC_039218.1	10084	155	6	10090	GCF_002820625.1	Flaviviridae	IV	Kyasanur forest disease virus polyprotein gene	-	ZFP36
NC_039218.1	NC_039218.1	10085	155	6	10091	GCF_002820625.1	Flaviviridae	IV	Kyasanur forest disease virus polyprotein gene	-	ZFP36
NC_039218.1	NC_039218.1	10090	155	6	10096	GCF_002820625.1	Flaviviridae	IV	Kyasanur forest disease virus polyprotein gene	-	ZFP36
NC_039218.1	NC_039218.1	10094	155	6	10100	GCF_002820625.1	Flaviviridae	IV	Kyasanur forest disease virus polyprotein gene	-	ZFP36
NC_039218.1	NC_039218.1	10097	155	6	10103	GCF_002820625.1	Flaviviridae	IV	Kyasanur forest disease virus polyprotein gene	-	ZFP36
NC_039218.1	NC_039218.1	10100	155	6	10106	GCF_002820625.1	Flaviviridae	IV	Kyasanur forest disease virus polyprotein gene	-	ZFP36
NC_039218.1	NC_039218.1	10135	155	6	10141	GCF_002820625.1	Flaviviridae	IV	Kyasanur forest disease virus polyprotein gene	-	ZFP36
NC_039218.1	NC_039218.1	10300	155	6	10306	GCF_002820625.1	Flaviviridae	IV	Kyasanur forest disease virus polyprotein gene	-	ZFP36
NC_039218.1	NC_039218.1	10314	155	6	10320	GCF_002820625.1	Flaviviridae	IV	Kyasanur forest disease virus polyprotein gene	-	ZFP36
NC_039218.1	NC_039218.1	10344	155	6	10350	GCF_002820625.1	Flaviviridae	IV	Kyasanur forest disease virus polyprotein gene	-	ZFP36
NC_039218.1	NC_039218.1	10345	155	6	10351	GCF_002820625.1	Flaviviridae	IV	Kyasanur forest disease virus polyprotein gene	-	ZFP36
NC_039218.1	NC_039218.1	10349	155	6	10355	GCF_002820625.1	Flaviviridae	IV	Kyasanur forest disease virus polyprotein gene	-	ZFP36
NC_039218.1	NC_039218.1	10364	155	6	10370	GCF_002820625.1	Flaviviridae	IV	Kyasanur forest disease virus polyprotein gene	-	ZFP36
NC_038426.1	NC_038426.1	78	155	6	84	GCF_002820785.1	Flaviviridae	IV	Hepacivirus B polypeptide gene	+	ZFP36
NC_038426.1	NC_038426.1	239	155	6	245	GCF_002820785.1	Flaviviridae	IV	Hepacivirus B polypeptide gene	+	ZFP36
NC_038426.1	NC_038426.1	303	155	6	309	GCF_002820785.1	Flaviviridae	IV	Hepacivirus B polypeptide gene	+	ZFP36
NC_038426.1	NC_038426.1	306	155	6	312	GCF_002820785.1	Flaviviridae	IV	Hepacivirus B polypeptide gene	+	ZFP36
NC_038426.1	NC_038426.1	406	155	6	412	GCF_002820785.1	Flaviviridae	IV	Hepacivirus B polypeptide gene	+	ZFP36
NC_038426.1	NC_038426.1	471	155	6	477	GCF_002820785.1	Flaviviridae	IV	Hepacivirus B polypeptide gene	+	ZFP36
NC_038426.1	NC_038426.1	477	155	6	483	GCF_002820785.1	Flaviviridae	IV	Hepacivirus B polypeptide gene	+	ZFP36
NC_038426.1	NC_038426.1	522	155	6	528	GCF_002820785.1	Flaviviridae	IV	Hepacivirus B polypeptide gene	+	ZFP36
NC_038426.1	NC_038426.1	710	155	6	716	GCF_002820785.1	Flaviviridae	IV	Hepacivirus B polypeptide gene	+	ZFP36
NC_038426.1	NC_038426.1	711	155	6	717	GCF_002820785.1	Flaviviridae	IV	Hepacivirus B polypeptide gene	+	ZFP36
NC_038426.1	NC_038426.1	723	155	6	729	GCF_002820785.1	Flaviviridae	IV	Hepacivirus B polypeptide gene	+	ZFP36
NC_038426.1	NC_038426.1	759	155	6	765	GCF_002820785.1	Flaviviridae	IV	Hepacivirus B polypeptide gene	+	ZFP36
NC_038426.1	NC_038426.1	866	155	6	872	GCF_002820785.1	Flaviviridae	IV	Hepacivirus B polypeptide gene	+	ZFP36
NC_038426.1	NC_038426.1	867	155	6	873	GCF_002820785.1	Flaviviridae	IV	Hepacivirus B polypeptide gene	+	ZFP36
NC_038426.1	NC_038426.1	901	155	6	907	GCF_002820785.1	Flaviviridae	IV	Hepacivirus B polypeptide gene	+	ZFP36
NC_038426.1	NC_038426.1	990	155	6	996	GCF_002820785.1	Flaviviridae	IV	Hepacivirus B polypeptide gene	+	ZFP36
NC_038426.1	NC_038426.1	991	155	6	997	GCF_002820785.1	Flaviviridae	IV	Hepacivirus B polypeptide gene	+	ZFP36
NC_038426.1	NC_038426.1	997	155	6	1003	GCF_002820785.1	Flaviviridae	IV	Hepacivirus B polypeptide gene	+	ZFP36
NC_038426.1	NC_038426.1	1071	155	6	1077	GCF_002820785.1	Flaviviridae	IV	Hepacivirus B polypeptide gene	+	ZFP36
NC_038426.1	NC_038426.1	1072	155	6	1078	GCF_002820785.1	Flaviviridae	IV	Hepacivirus B polypeptide gene	+	ZFP36
NC_038426.1	NC_038426.1	1096	155	6	1102	GCF_002820785.1	Flaviviridae	IV	Hepacivirus B polypeptide gene	+	ZFP36
NC_038426.1	NC_038426.1	1097	155	6	1103	GCF_002820785.1	Flaviviridae	IV	Hepacivirus B polypeptide gene	+	ZFP36
NC_038426.1	NC_038426.1	1134	155	6	1140	GCF_002820785.1	Flaviviridae	IV	Hepacivirus B polypeptide gene	+	ZFP36
NC_038426.1	NC_038426.1	1141	155	6	1147	GCF_002820785.1	Flaviviridae	IV	Hepacivirus B polypeptide gene	+	ZFP36
NC_038426.1	NC_038426.1	1246	155	6	1252	GCF_002820785.1	Flaviviridae	IV	Hepacivirus B polypeptide gene	+	ZFP36
NC_038426.1	NC_038426.1	1331	155	6	1337	GCF_002820785.1	Flaviviridae	IV	Hepacivirus B polypeptide gene	+	ZFP36
NC_038426.1	NC_038426.1	1483	155	6	1489	GCF_002820785.1	Flaviviridae	IV	Hepacivirus B polypeptide gene	+	ZFP36
NC_038426.1	NC_038426.1	1558	155	6	1564	GCF_002820785.1	Flaviviridae	IV	Hepacivirus B polypeptide gene	+	ZFP36
NC_038426.1	NC_038426.1	1961	155	6	1967	GCF_002820785.1	Flaviviridae	IV	Hepacivirus B polypeptide gene	+	ZFP36
NC_038426.1	NC_038426.1	1971	155	6	1977	GCF_002820785.1	Flaviviridae	IV	Hepacivirus B polypeptide gene	+	ZFP36
NC_038426.1	NC_038426.1	2028	155	6	2034	GCF_002820785.1	Flaviviridae	IV	Hepacivirus B polypeptide gene	+	ZFP36
NC_038426.1	NC_038426.1	2243	155	6	2249	GCF_002820785.1	Flaviviridae	IV	Hepacivirus B polypeptide gene	+	ZFP36
NC_038426.1	NC_038426.1	2252	155	6	2258	GCF_002820785.1	Flaviviridae	IV	Hepacivirus B polypeptide gene	+	ZFP36
NC_038426.1	NC_038426.1	2258	155	6	2264	GCF_002820785.1	Flaviviridae	IV	Hepacivirus B polypeptide gene	+	ZFP36
NC_038426.1	NC_038426.1	2286	155	6	2292	GCF_002820785.1	Flaviviridae	IV	Hepacivirus B polypeptide gene	+	ZFP36
NC_038426.1	NC_038426.1	2295	155	6	2301	GCF_002820785.1	Flaviviridae	IV	Hepacivirus B polypeptide gene	+	ZFP36
NC_038426.1	NC_038426.1	2361	155	6	2367	GCF_002820785.1	Flaviviridae	IV	Hepacivirus B polypeptide gene	+	ZFP36
NC_038426.1	NC_038426.1	2362	155	6	2368	GCF_002820785.1	Flaviviridae	IV	Hepacivirus B polypeptide gene	+	ZFP36
NC_038426.1	NC_038426.1	2420	155	6	2426	GCF_002820785.1	Flaviviridae	IV	Hepacivirus B polypeptide gene	+	ZFP36
NC_038426.1	NC_038426.1	2421	155	6	2427	GCF_002820785.1	Flaviviridae	IV	Hepacivirus B polypeptide gene	+	ZFP36
NC_038426.1	NC_038426.1	2461	155	6	2467	GCF_002820785.1	Flaviviridae	IV	Hepacivirus B polypeptide gene	+	ZFP36
NC_038426.1	NC_038426.1	2609	155	6	2615	GCF_002820785.1	Flaviviridae	IV	Hepacivirus B polypeptide gene	+	ZFP36
NC_038426.1	NC_038426.1	2612	155	6	2618	GCF_002820785.1	Flaviviridae	IV	Hepacivirus B polypeptide gene	+	ZFP36
NC_038426.1	NC_038426.1	2676	155	6	2682	GCF_002820785.1	Flaviviridae	IV	Hepacivirus B polypeptide gene	+	ZFP36
NC_038426.1	NC_038426.1	2723	155	6	2729	GCF_002820785.1	Flaviviridae	IV	Hepacivirus B polypeptide gene	+	ZFP36
NC_038426.1	NC_038426.1	2817	155	6	2823	GCF_002820785.1	Flaviviridae	IV	Hepacivirus B polypeptide gene	+	ZFP36
NC_038426.1	NC_038426.1	2863	155	6	2869	GCF_002820785.1	Flaviviridae	IV	Hepacivirus B polypeptide gene	+	ZFP36
NC_038426.1	NC_038426.1	2886	155	6	2892	GCF_002820785.1	Flaviviridae	IV	Hepacivirus B polypeptide gene	+	ZFP36
NC_038426.1	NC_038426.1	3011	155	6	3017	GCF_002820785.1	Flaviviridae	IV	Hepacivirus B polypeptide gene	+	ZFP36
NC_038426.1	NC_038426.1	3053	155	6	3059	GCF_002820785.1	Flaviviridae	IV	Hepacivirus B polypeptide gene	+	ZFP36
NC_038426.1	NC_038426.1	3068	155	6	3074	GCF_002820785.1	Flaviviridae	IV	Hepacivirus B polypeptide gene	+	ZFP36
NC_038426.1	NC_038426.1	3117	155	6	3123	GCF_002820785.1	Flaviviridae	IV	Hepacivirus B polypeptide gene	+	ZFP36
NC_038426.1	NC_038426.1	3118	155	6	3124	GCF_002820785.1	Flaviviridae	IV	Hepacivirus B polypeptide gene	+	ZFP36
NC_038426.1	NC_038426.1	3216	155	6	3222	GCF_002820785.1	Flaviviridae	IV	Hepacivirus B polypeptide gene	+	ZFP36
NC_038426.1	NC_038426.1	3267	155	6	3273	GCF_002820785.1	Flaviviridae	IV	Hepacivirus B polypeptide gene	+	ZFP36
NC_038426.1	NC_038426.1	3268	155	6	3274	GCF_002820785.1	Flaviviridae	IV	Hepacivirus B polypeptide gene	+	ZFP36
NC_038426.1	NC_038426.1	3556	155	6	3562	GCF_002820785.1	Flaviviridae	IV	Hepacivirus B polypeptide gene	+	ZFP36
NC_038426.1	NC_038426.1	3650	155	6	3656	GCF_002820785.1	Flaviviridae	IV	Hepacivirus B polypeptide gene	+	ZFP36
NC_038426.1	NC_038426.1	3651	155	6	3657	GCF_002820785.1	Flaviviridae	IV	Hepacivirus B polypeptide gene	+	ZFP36
NC_038426.1	NC_038426.1	3700	155	6	3706	GCF_002820785.1	Flaviviridae	IV	Hepacivirus B polypeptide gene	+	ZFP36
NC_038426.1	NC_038426.1	3909	155	6	3915	GCF_002820785.1	Flaviviridae	IV	Hepacivirus B polypeptide gene	+	ZFP36
NC_038426.1	NC_038426.1	4215	155	6	4221	GCF_002820785.1	Flaviviridae	IV	Hepacivirus B polypeptide gene	+	ZFP36
NC_038426.1	NC_038426.1	4300	155	6	4306	GCF_002820785.1	Flaviviridae	IV	Hepacivirus B polypeptide gene	+	ZFP36
NC_038426.1	NC_038426.1	4301	155	6	4307	GCF_002820785.1	Flaviviridae	IV	Hepacivirus B polypeptide gene	+	ZFP36
NC_038426.1	NC_038426.1	4493	155	6	4499	GCF_002820785.1	Flaviviridae	IV	Hepacivirus B polypeptide gene	+	ZFP36
NC_038426.1	NC_038426.1	4582	155	6	4588	GCF_002820785.1	Flaviviridae	IV	Hepacivirus B polypeptide gene	+	ZFP36
NC_038426.1	NC_038426.1	4698	155	6	4704	GCF_002820785.1	Flaviviridae	IV	Hepacivirus B polypeptide gene	+	ZFP36
NC_038426.1	NC_038426.1	4821	155	6	4827	GCF_002820785.1	Flaviviridae	IV	Hepacivirus B polypeptide gene	+	ZFP36
NC_038426.1	NC_038426.1	4859	155	6	4865	GCF_002820785.1	Flaviviridae	IV	Hepacivirus B polypeptide gene	+	ZFP36
NC_038426.1	NC_038426.1	4881	155	6	4887	GCF_002820785.1	Flaviviridae	IV	Hepacivirus B polypeptide gene	+	ZFP36
NC_038426.1	NC_038426.1	5023	155	6	5029	GCF_002820785.1	Flaviviridae	IV	Hepacivirus B polypeptide gene	+	ZFP36
NC_038426.1	NC_038426.1	5122	155	6	5128	GCF_002820785.1	Flaviviridae	IV	Hepacivirus B polypeptide gene	+	ZFP36
NC_038426.1	NC_038426.1	5185	155	6	5191	GCF_002820785.1	Flaviviridae	IV	Hepacivirus B polypeptide gene	+	ZFP36
NC_038426.1	NC_038426.1	5197	155	6	5203	GCF_002820785.1	Flaviviridae	IV	Hepacivirus B polypeptide gene	+	ZFP36
NC_038426.1	NC_038426.1	5361	155	6	5367	GCF_002820785.1	Flaviviridae	IV	Hepacivirus B polypeptide gene	+	ZFP36
NC_038426.1	NC_038426.1	5362	155	6	5368	GCF_002820785.1	Flaviviridae	IV	Hepacivirus B polypeptide gene	+	ZFP36
NC_038426.1	NC_038426.1	5398	155	6	5404	GCF_002820785.1	Flaviviridae	IV	Hepacivirus B polypeptide gene	+	ZFP36
NC_038426.1	NC_038426.1	5399	155	6	5405	GCF_002820785.1	Flaviviridae	IV	Hepacivirus B polypeptide gene	+	ZFP36
NC_038426.1	NC_038426.1	5427	155	6	5433	GCF_002820785.1	Flaviviridae	IV	Hepacivirus B polypeptide gene	+	ZFP36
NC_038426.1	NC_038426.1	5476	155	6	5482	GCF_002820785.1	Flaviviridae	IV	Hepacivirus B polypeptide gene	+	ZFP36
NC_038426.1	NC_038426.1	5546	155	6	5552	GCF_002820785.1	Flaviviridae	IV	Hepacivirus B polypeptide gene	+	ZFP36
NC_038426.1	NC_038426.1	5810	155	6	5816	GCF_002820785.1	Flaviviridae	IV	Hepacivirus B polypeptide gene	+	ZFP36
NC_038426.1	NC_038426.1	5871	155	6	5877	GCF_002820785.1	Flaviviridae	IV	Hepacivirus B polypeptide gene	+	ZFP36
NC_038426.1	NC_038426.1	6144	155	6	6150	GCF_002820785.1	Flaviviridae	IV	Hepacivirus B polypeptide gene	+	ZFP36
NC_038426.1	NC_038426.1	6145	155	6	6151	GCF_002820785.1	Flaviviridae	IV	Hepacivirus B polypeptide gene	+	ZFP36
NC_038426.1	NC_038426.1	6233	155	6	6239	GCF_002820785.1	Flaviviridae	IV	Hepacivirus B polypeptide gene	+	ZFP36
NC_038426.1	NC_038426.1	6280	155	6	6286	GCF_002820785.1	Flaviviridae	IV	Hepacivirus B polypeptide gene	+	ZFP36
NC_038426.1	NC_038426.1	6366	155	6	6372	GCF_002820785.1	Flaviviridae	IV	Hepacivirus B polypeptide gene	+	ZFP36
NC_038426.1	NC_038426.1	6442	155	6	6448	GCF_002820785.1	Flaviviridae	IV	Hepacivirus B polypeptide gene	+	ZFP36
NC_038426.1	NC_038426.1	6604	155	6	6610	GCF_002820785.1	Flaviviridae	IV	Hepacivirus B polypeptide gene	+	ZFP36
NC_038426.1	NC_038426.1	6605	155	6	6611	GCF_002820785.1	Flaviviridae	IV	Hepacivirus B polypeptide gene	+	ZFP36
NC_038426.1	NC_038426.1	6726	155	6	6732	GCF_002820785.1	Flaviviridae	IV	Hepacivirus B polypeptide gene	+	ZFP36
NC_038426.1	NC_038426.1	6811	155	6	6817	GCF_002820785.1	Flaviviridae	IV	Hepacivirus B polypeptide gene	+	ZFP36
NC_038426.1	NC_038426.1	6872	155	6	6878	GCF_002820785.1	Flaviviridae	IV	Hepacivirus B polypeptide gene	+	ZFP36
NC_038426.1	NC_038426.1	6882	155	6	6888	GCF_002820785.1	Flaviviridae	IV	Hepacivirus B polypeptide gene	+	ZFP36
NC_038426.1	NC_038426.1	6948	155	6	6954	GCF_002820785.1	Flaviviridae	IV	Hepacivirus B polypeptide gene	+	ZFP36
NC_038426.1	NC_038426.1	6956	155	6	6962	GCF_002820785.1	Flaviviridae	IV	Hepacivirus B polypeptide gene	+	ZFP36
NC_038426.1	NC_038426.1	6960	155	6	6966	GCF_002820785.1	Flaviviridae	IV	Hepacivirus B polypeptide gene	+	ZFP36
NC_038426.1	NC_038426.1	6961	155	6	6967	GCF_002820785.1	Flaviviridae	IV	Hepacivirus B polypeptide gene	+	ZFP36
NC_038426.1	NC_038426.1	6972	155	6	6978	GCF_002820785.1	Flaviviridae	IV	Hepacivirus B polypeptide gene	+	ZFP36
NC_038426.1	NC_038426.1	7001	155	6	7007	GCF_002820785.1	Flaviviridae	IV	Hepacivirus B polypeptide gene	+	ZFP36
NC_038426.1	NC_038426.1	7026	155	6	7032	GCF_002820785.1	Flaviviridae	IV	Hepacivirus B polypeptide gene	+	ZFP36
NC_038426.1	NC_038426.1	7027	155	6	7033	GCF_002820785.1	Flaviviridae	IV	Hepacivirus B polypeptide gene	+	ZFP36
NC_038426.1	NC_038426.1	7092	155	6	7098	GCF_002820785.1	Flaviviridae	IV	Hepacivirus B polypeptide gene	+	ZFP36
NC_038426.1	NC_038426.1	7434	155	6	7440	GCF_002820785.1	Flaviviridae	IV	Hepacivirus B polypeptide gene	+	ZFP36
NC_038426.1	NC_038426.1	7540	155	6	7546	GCF_002820785.1	Flaviviridae	IV	Hepacivirus B polypeptide gene	+	ZFP36
NC_038426.1	NC_038426.1	7622	155	6	7628	GCF_002820785.1	Flaviviridae	IV	Hepacivirus B polypeptide gene	+	ZFP36
NC_038426.1	NC_038426.1	8098	155	6	8104	GCF_002820785.1	Flaviviridae	IV	Hepacivirus B polypeptide gene	+	ZFP36
NC_038426.1	NC_038426.1	8137	155	6	8143	GCF_002820785.1	Flaviviridae	IV	Hepacivirus B polypeptide gene	+	ZFP36
NC_038426.1	NC_038426.1	8368	155	6	8374	GCF_002820785.1	Flaviviridae	IV	Hepacivirus B polypeptide gene	+	ZFP36
NC_038426.1	NC_038426.1	8402	155	6	8408	GCF_002820785.1	Flaviviridae	IV	Hepacivirus B polypeptide gene	+	ZFP36
NC_038426.1	NC_038426.1	8571	155	6	8577	GCF_002820785.1	Flaviviridae	IV	Hepacivirus B polypeptide gene	+	ZFP36
NC_038426.1	NC_038426.1	8587	155	6	8593	GCF_002820785.1	Flaviviridae	IV	Hepacivirus B polypeptide gene	+	ZFP36
NC_038426.1	NC_038426.1	8744	155	6	8750	GCF_002820785.1	Flaviviridae	IV	Hepacivirus B polypeptide gene	+	ZFP36
NC_038426.1	NC_038426.1	8828	155	6	8834	GCF_002820785.1	Flaviviridae	IV	Hepacivirus B polypeptide gene	+	ZFP36
NC_038426.1	NC_038426.1	8829	155	6	8835	GCF_002820785.1	Flaviviridae	IV	Hepacivirus B polypeptide gene	+	ZFP36
NC_038426.1	NC_038426.1	8853	155	6	8859	GCF_002820785.1	Flaviviridae	IV	Hepacivirus B polypeptide gene	+	ZFP36
NC_038426.1	NC_038426.1	8896	155	6	8902	GCF_002820785.1	Flaviviridae	IV	Hepacivirus B polypeptide gene	+	ZFP36
NC_038426.1	NC_038426.1	8970	155	6	8976	GCF_002820785.1	Flaviviridae	IV	Hepacivirus B polypeptide gene	+	ZFP36
NC_038426.1	NC_038426.1	31	155	6	37	GCF_002820785.1	Flaviviridae	IV	Hepacivirus B polypeptide gene	-	ZFP36
NC_038426.1	NC_038426.1	174	155	6	180	GCF_002820785.1	Flaviviridae	IV	Hepacivirus B polypeptide gene	-	ZFP36
NC_038426.1	NC_038426.1	184	155	6	190	GCF_002820785.1	Flaviviridae	IV	Hepacivirus B polypeptide gene	-	ZFP36
NC_038426.1	NC_038426.1	212	155	6	218	GCF_002820785.1	Flaviviridae	IV	Hepacivirus B polypeptide gene	-	ZFP36
NC_038426.1	NC_038426.1	378	155	6	384	GCF_002820785.1	Flaviviridae	IV	Hepacivirus B polypeptide gene	-	ZFP36
NC_038426.1	NC_038426.1	512	155	6	518	GCF_002820785.1	Flaviviridae	IV	Hepacivirus B polypeptide gene	-	ZFP36
NC_038426.1	NC_038426.1	702	155	6	708	GCF_002820785.1	Flaviviridae	IV	Hepacivirus B polypeptide gene	-	ZFP36
NC_038426.1	NC_038426.1	727	155	6	733	GCF_002820785.1	Flaviviridae	IV	Hepacivirus B polypeptide gene	-	ZFP36
NC_038426.1	NC_038426.1	754	155	6	760	GCF_002820785.1	Flaviviridae	IV	Hepacivirus B polypeptide gene	-	ZFP36
NC_038426.1	NC_038426.1	800	155	6	806	GCF_002820785.1	Flaviviridae	IV	Hepacivirus B polypeptide gene	-	ZFP36
NC_038426.1	NC_038426.1	833	155	6	839	GCF_002820785.1	Flaviviridae	IV	Hepacivirus B polypeptide gene	-	ZFP36
NC_038426.1	NC_038426.1	851	155	6	857	GCF_002820785.1	Flaviviridae	IV	Hepacivirus B polypeptide gene	-	ZFP36
NC_038426.1	NC_038426.1	909	155	6	915	GCF_002820785.1	Flaviviridae	IV	Hepacivirus B polypeptide gene	-	ZFP36
NC_038426.1	NC_038426.1	989	155	6	995	GCF_002820785.1	Flaviviridae	IV	Hepacivirus B polypeptide gene	-	ZFP36
NC_038426.1	NC_038426.1	1093	155	6	1099	GCF_002820785.1	Flaviviridae	IV	Hepacivirus B polypeptide gene	-	ZFP36
NC_038426.1	NC_038426.1	1359	155	6	1365	GCF_002820785.1	Flaviviridae	IV	Hepacivirus B polypeptide gene	-	ZFP36
NC_038426.1	NC_038426.1	1445	155	6	1451	GCF_002820785.1	Flaviviridae	IV	Hepacivirus B polypeptide gene	-	ZFP36
NC_038426.1	NC_038426.1	1448	155	6	1454	GCF_002820785.1	Flaviviridae	IV	Hepacivirus B polypeptide gene	-	ZFP36
NC_038426.1	NC_038426.1	1451	155	6	1457	GCF_002820785.1	Flaviviridae	IV	Hepacivirus B polypeptide gene	-	ZFP36
NC_038426.1	NC_038426.1	1495	155	6	1501	GCF_002820785.1	Flaviviridae	IV	Hepacivirus B polypeptide gene	-	ZFP36
NC_038426.1	NC_038426.1	1509	155	6	1515	GCF_002820785.1	Flaviviridae	IV	Hepacivirus B polypeptide gene	-	ZFP36
NC_038426.1	NC_038426.1	1530	155	6	1536	GCF_002820785.1	Flaviviridae	IV	Hepacivirus B polypeptide gene	-	ZFP36
NC_038426.1	NC_038426.1	1646	155	6	1652	GCF_002820785.1	Flaviviridae	IV	Hepacivirus B polypeptide gene	-	ZFP36
NC_038426.1	NC_038426.1	1676	155	6	1682	GCF_002820785.1	Flaviviridae	IV	Hepacivirus B polypeptide gene	-	ZFP36
NC_038426.1	NC_038426.1	1724	155	6	1730	GCF_002820785.1	Flaviviridae	IV	Hepacivirus B polypeptide gene	-	ZFP36
NC_038426.1	NC_038426.1	1890	155	6	1896	GCF_002820785.1	Flaviviridae	IV	Hepacivirus B polypeptide gene	-	ZFP36
NC_038426.1	NC_038426.1	1899	155	6	1905	GCF_002820785.1	Flaviviridae	IV	Hepacivirus B polypeptide gene	-	ZFP36
NC_038426.1	NC_038426.1	1902	155	6	1908	GCF_002820785.1	Flaviviridae	IV	Hepacivirus B polypeptide gene	-	ZFP36
NC_038426.1	NC_038426.1	1943	155	6	1949	GCF_002820785.1	Flaviviridae	IV	Hepacivirus B polypeptide gene	-	ZFP36
NC_038426.1	NC_038426.1	1944	155	6	1950	GCF_002820785.1	Flaviviridae	IV	Hepacivirus B polypeptide gene	-	ZFP36
NC_038426.1	NC_038426.1	2011	155	6	2017	GCF_002820785.1	Flaviviridae	IV	Hepacivirus B polypeptide gene	-	ZFP36
NC_038426.1	NC_038426.1	2033	155	6	2039	GCF_002820785.1	Flaviviridae	IV	Hepacivirus B polypeptide gene	-	ZFP36
NC_038426.1	NC_038426.1	2036	155	6	2042	GCF_002820785.1	Flaviviridae	IV	Hepacivirus B polypeptide gene	-	ZFP36
NC_038426.1	NC_038426.1	2037	155	6	2043	GCF_002820785.1	Flaviviridae	IV	Hepacivirus B polypeptide gene	-	ZFP36
NC_038426.1	NC_038426.1	2125	155	6	2131	GCF_002820785.1	Flaviviridae	IV	Hepacivirus B polypeptide gene	-	ZFP36
NC_038426.1	NC_038426.1	2194	155	6	2200	GCF_002820785.1	Flaviviridae	IV	Hepacivirus B polypeptide gene	-	ZFP36
NC_038426.1	NC_038426.1	2195	155	6	2201	GCF_002820785.1	Flaviviridae	IV	Hepacivirus B polypeptide gene	-	ZFP36
NC_038426.1	NC_038426.1	2284	155	6	2290	GCF_002820785.1	Flaviviridae	IV	Hepacivirus B polypeptide gene	-	ZFP36
NC_038426.1	NC_038426.1	2315	155	6	2321	GCF_002820785.1	Flaviviridae	IV	Hepacivirus B polypeptide gene	-	ZFP36
NC_038426.1	NC_038426.1	2399	155	6	2405	GCF_002820785.1	Flaviviridae	IV	Hepacivirus B polypeptide gene	-	ZFP36
NC_038426.1	NC_038426.1	2627	155	6	2633	GCF_002820785.1	Flaviviridae	IV	Hepacivirus B polypeptide gene	-	ZFP36
NC_038426.1	NC_038426.1	2839	155	6	2845	GCF_002820785.1	Flaviviridae	IV	Hepacivirus B polypeptide gene	-	ZFP36
NC_038426.1	NC_038426.1	2869	155	6	2875	GCF_002820785.1	Flaviviridae	IV	Hepacivirus B polypeptide gene	-	ZFP36
NC_038426.1	NC_038426.1	2967	155	6	2973	GCF_002820785.1	Flaviviridae	IV	Hepacivirus B polypeptide gene	-	ZFP36
NC_038426.1	NC_038426.1	2975	155	6	2981	GCF_002820785.1	Flaviviridae	IV	Hepacivirus B polypeptide gene	-	ZFP36
NC_038426.1	NC_038426.1	2976	155	6	2982	GCF_002820785.1	Flaviviridae	IV	Hepacivirus B polypeptide gene	-	ZFP36
NC_038426.1	NC_038426.1	3116	155	6	3122	GCF_002820785.1	Flaviviridae	IV	Hepacivirus B polypeptide gene	-	ZFP36
NC_038426.1	NC_038426.1	3195	155	6	3201	GCF_002820785.1	Flaviviridae	IV	Hepacivirus B polypeptide gene	-	ZFP36
NC_038426.1	NC_038426.1	3198	155	6	3204	GCF_002820785.1	Flaviviridae	IV	Hepacivirus B polypeptide gene	-	ZFP36
NC_038426.1	NC_038426.1	3292	155	6	3298	GCF_002820785.1	Flaviviridae	IV	Hepacivirus B polypeptide gene	-	ZFP36
NC_038426.1	NC_038426.1	3343	155	6	3349	GCF_002820785.1	Flaviviridae	IV	Hepacivirus B polypeptide gene	-	ZFP36
NC_038426.1	NC_038426.1	3606	155	6	3612	GCF_002820785.1	Flaviviridae	IV	Hepacivirus B polypeptide gene	-	ZFP36
NC_038426.1	NC_038426.1	3857	155	6	3863	GCF_002820785.1	Flaviviridae	IV	Hepacivirus B polypeptide gene	-	ZFP36
NC_038426.1	NC_038426.1	3869	155	6	3875	GCF_002820785.1	Flaviviridae	IV	Hepacivirus B polypeptide gene	-	ZFP36
NC_038426.1	NC_038426.1	4139	155	6	4145	GCF_002820785.1	Flaviviridae	IV	Hepacivirus B polypeptide gene	-	ZFP36
NC_038426.1	NC_038426.1	4234	155	6	4240	GCF_002820785.1	Flaviviridae	IV	Hepacivirus B polypeptide gene	-	ZFP36
NC_038426.1	NC_038426.1	4586	155	6	4592	GCF_002820785.1	Flaviviridae	IV	Hepacivirus B polypeptide gene	-	ZFP36
NC_038426.1	NC_038426.1	4636	155	6	4642	GCF_002820785.1	Flaviviridae	IV	Hepacivirus B polypeptide gene	-	ZFP36
NC_038426.1	NC_038426.1	4730	155	6	4736	GCF_002820785.1	Flaviviridae	IV	Hepacivirus B polypeptide gene	-	ZFP36
NC_038426.1	NC_038426.1	4731	155	6	4737	GCF_002820785.1	Flaviviridae	IV	Hepacivirus B polypeptide gene	-	ZFP36
NC_038426.1	NC_038426.1	4798	155	6	4804	GCF_002820785.1	Flaviviridae	IV	Hepacivirus B polypeptide gene	-	ZFP36
NC_038426.1	NC_038426.1	4799	155	6	4805	GCF_002820785.1	Flaviviridae	IV	Hepacivirus B polypeptide gene	-	ZFP36
NC_038426.1	NC_038426.1	4814	155	6	4820	GCF_002820785.1	Flaviviridae	IV	Hepacivirus B polypeptide gene	-	ZFP36
NC_038426.1	NC_038426.1	4824	155	6	4830	GCF_002820785.1	Flaviviridae	IV	Hepacivirus B polypeptide gene	-	ZFP36
NC_038426.1	NC_038426.1	4967	155	6	4973	GCF_002820785.1	Flaviviridae	IV	Hepacivirus B polypeptide gene	-	ZFP36
NC_038426.1	NC_038426.1	4968	155	6	4974	GCF_002820785.1	Flaviviridae	IV	Hepacivirus B polypeptide gene	-	ZFP36
NC_038426.1	NC_038426.1	5092	155	6	5098	GCF_002820785.1	Flaviviridae	IV	Hepacivirus B polypeptide gene	-	ZFP36
NC_038426.1	NC_038426.1	5211	155	6	5217	GCF_002820785.1	Flaviviridae	IV	Hepacivirus B polypeptide gene	-	ZFP36
NC_038426.1	NC_038426.1	5216	155	6	5222	GCF_002820785.1	Flaviviridae	IV	Hepacivirus B polypeptide gene	-	ZFP36
NC_038426.1	NC_038426.1	5247	155	6	5253	GCF_002820785.1	Flaviviridae	IV	Hepacivirus B polypeptide gene	-	ZFP36
NC_038426.1	NC_038426.1	5697	155	6	5703	GCF_002820785.1	Flaviviridae	IV	Hepacivirus B polypeptide gene	-	ZFP36
NC_038426.1	NC_038426.1	5911	155	6	5917	GCF_002820785.1	Flaviviridae	IV	Hepacivirus B polypeptide gene	-	ZFP36
NC_038426.1	NC_038426.1	5983	155	6	5989	GCF_002820785.1	Flaviviridae	IV	Hepacivirus B polypeptide gene	-	ZFP36
NC_038426.1	NC_038426.1	5986	155	6	5992	GCF_002820785.1	Flaviviridae	IV	Hepacivirus B polypeptide gene	-	ZFP36
NC_038426.1	NC_038426.1	6004	155	6	6010	GCF_002820785.1	Flaviviridae	IV	Hepacivirus B polypeptide gene	-	ZFP36
NC_038426.1	NC_038426.1	6009	155	6	6015	GCF_002820785.1	Flaviviridae	IV	Hepacivirus B polypeptide gene	-	ZFP36
NC_038426.1	NC_038426.1	6035	155	6	6041	GCF_002820785.1	Flaviviridae	IV	Hepacivirus B polypeptide gene	-	ZFP36
NC_038426.1	NC_038426.1	6168	155	6	6174	GCF_002820785.1	Flaviviridae	IV	Hepacivirus B polypeptide gene	-	ZFP36
NC_038426.1	NC_038426.1	6330	155	6	6336	GCF_002820785.1	Flaviviridae	IV	Hepacivirus B polypeptide gene	-	ZFP36
NC_038426.1	NC_038426.1	6478	155	6	6484	GCF_002820785.1	Flaviviridae	IV	Hepacivirus B polypeptide gene	-	ZFP36
NC_038426.1	NC_038426.1	6613	155	6	6619	GCF_002820785.1	Flaviviridae	IV	Hepacivirus B polypeptide gene	-	ZFP36
NC_038426.1	NC_038426.1	6915	155	6	6921	GCF_002820785.1	Flaviviridae	IV	Hepacivirus B polypeptide gene	-	ZFP36
NC_038426.1	NC_038426.1	7042	155	6	7048	GCF_002820785.1	Flaviviridae	IV	Hepacivirus B polypeptide gene	-	ZFP36
NC_038426.1	NC_038426.1	7055	155	6	7061	GCF_002820785.1	Flaviviridae	IV	Hepacivirus B polypeptide gene	-	ZFP36
NC_038426.1	NC_038426.1	7076	155	6	7082	GCF_002820785.1	Flaviviridae	IV	Hepacivirus B polypeptide gene	-	ZFP36
NC_038426.1	NC_038426.1	7085	155	6	7091	GCF_002820785.1	Flaviviridae	IV	Hepacivirus B polypeptide gene	-	ZFP36
NC_038426.1	NC_038426.1	7137	155	6	7143	GCF_002820785.1	Flaviviridae	IV	Hepacivirus B polypeptide gene	-	ZFP36
NC_038426.1	NC_038426.1	7547	155	6	7553	GCF_002820785.1	Flaviviridae	IV	Hepacivirus B polypeptide gene	-	ZFP36
NC_038426.1	NC_038426.1	7701	155	6	7707	GCF_002820785.1	Flaviviridae	IV	Hepacivirus B polypeptide gene	-	ZFP36
NC_038426.1	NC_038426.1	7784	155	6	7790	GCF_002820785.1	Flaviviridae	IV	Hepacivirus B polypeptide gene	-	ZFP36
NC_038426.1	NC_038426.1	7824	155	6	7830	GCF_002820785.1	Flaviviridae	IV	Hepacivirus B polypeptide gene	-	ZFP36
NC_038426.1	NC_038426.1	7880	155	6	7886	GCF_002820785.1	Flaviviridae	IV	Hepacivirus B polypeptide gene	-	ZFP36
NC_038426.1	NC_038426.1	8312	155	6	8318	GCF_002820785.1	Flaviviridae	IV	Hepacivirus B polypeptide gene	-	ZFP36
NC_038426.1	NC_038426.1	8356	155	6	8362	GCF_002820785.1	Flaviviridae	IV	Hepacivirus B polypeptide gene	-	ZFP36
NC_038426.1	NC_038426.1	8589	155	6	8595	GCF_002820785.1	Flaviviridae	IV	Hepacivirus B polypeptide gene	-	ZFP36
NC_038426.1	NC_038426.1	8590	155	6	8596	GCF_002820785.1	Flaviviridae	IV	Hepacivirus B polypeptide gene	-	ZFP36
NC_038426.1	NC_038426.1	8643	155	6	8649	GCF_002820785.1	Flaviviridae	IV	Hepacivirus B polypeptide gene	-	ZFP36
NC_038426.1	NC_038426.1	8671	155	6	8677	GCF_002820785.1	Flaviviridae	IV	Hepacivirus B polypeptide gene	-	ZFP36
NC_038426.1	NC_038426.1	8809	155	6	8815	GCF_002820785.1	Flaviviridae	IV	Hepacivirus B polypeptide gene	-	ZFP36
NC_038426.1	NC_038426.1	8869	155	6	8875	GCF_002820785.1	Flaviviridae	IV	Hepacivirus B polypeptide gene	-	ZFP36
NC_038426.1	NC_038426.1	9044	155	6	9050	GCF_002820785.1	Flaviviridae	IV	Hepacivirus B polypeptide gene	-	ZFP36
NC_038426.1	NC_038426.1	9045	155	6	9051	GCF_002820785.1	Flaviviridae	IV	Hepacivirus B polypeptide gene	-	ZFP36
NC_038426.1	NC_038426.1	9078	155	6	9084	GCF_002820785.1	Flaviviridae	IV	Hepacivirus B polypeptide gene	-	ZFP36
NC_038436.1	NC_038436.1	240	155	6	246	GCF_002821385.1	Flaviviridae	IV	Human hepegivirus isolate AK-790 polyprotein gene	+	ZFP36
NC_038436.1	NC_038436.1	386	155	6	392	GCF_002821385.1	Flaviviridae	IV	Human hepegivirus isolate AK-790 polyprotein gene	+	ZFP36
NC_038436.1	NC_038436.1	437	155	6	443	GCF_002821385.1	Flaviviridae	IV	Human hepegivirus isolate AK-790 polyprotein gene	+	ZFP36
NC_038436.1	NC_038436.1	477	155	6	483	GCF_002821385.1	Flaviviridae	IV	Human hepegivirus isolate AK-790 polyprotein gene	+	ZFP36
NC_038436.1	NC_038436.1	496	155	6	502	GCF_002821385.1	Flaviviridae	IV	Human hepegivirus isolate AK-790 polyprotein gene	+	ZFP36
NC_038436.1	NC_038436.1	612	155	6	618	GCF_002821385.1	Flaviviridae	IV	Human hepegivirus isolate AK-790 polyprotein gene	+	ZFP36
NC_038436.1	NC_038436.1	712	155	6	718	GCF_002821385.1	Flaviviridae	IV	Human hepegivirus isolate AK-790 polyprotein gene	+	ZFP36
NC_038436.1	NC_038436.1	934	155	6	940	GCF_002821385.1	Flaviviridae	IV	Human hepegivirus isolate AK-790 polyprotein gene	+	ZFP36
NC_038436.1	NC_038436.1	1015	155	6	1021	GCF_002821385.1	Flaviviridae	IV	Human hepegivirus isolate AK-790 polyprotein gene	+	ZFP36
NC_038436.1	NC_038436.1	1110	155	6	1116	GCF_002821385.1	Flaviviridae	IV	Human hepegivirus isolate AK-790 polyprotein gene	+	ZFP36
NC_038436.1	NC_038436.1	1111	155	6	1117	GCF_002821385.1	Flaviviridae	IV	Human hepegivirus isolate AK-790 polyprotein gene	+	ZFP36
NC_038436.1	NC_038436.1	1193	155	6	1199	GCF_002821385.1	Flaviviridae	IV	Human hepegivirus isolate AK-790 polyprotein gene	+	ZFP36
NC_038436.1	NC_038436.1	1214	155	6	1220	GCF_002821385.1	Flaviviridae	IV	Human hepegivirus isolate AK-790 polyprotein gene	+	ZFP36
NC_038436.1	NC_038436.1	1223	155	6	1229	GCF_002821385.1	Flaviviridae	IV	Human hepegivirus isolate AK-790 polyprotein gene	+	ZFP36
NC_038436.1	NC_038436.1	1270	155	6	1276	GCF_002821385.1	Flaviviridae	IV	Human hepegivirus isolate AK-790 polyprotein gene	+	ZFP36
NC_038436.1	NC_038436.1	1417	155	6	1423	GCF_002821385.1	Flaviviridae	IV	Human hepegivirus isolate AK-790 polyprotein gene	+	ZFP36
NC_038436.1	NC_038436.1	1477	155	6	1483	GCF_002821385.1	Flaviviridae	IV	Human hepegivirus isolate AK-790 polyprotein gene	+	ZFP36
NC_038436.1	NC_038436.1	1789	155	6	1795	GCF_002821385.1	Flaviviridae	IV	Human hepegivirus isolate AK-790 polyprotein gene	+	ZFP36
NC_038436.1	NC_038436.1	1918	155	6	1924	GCF_002821385.1	Flaviviridae	IV	Human hepegivirus isolate AK-790 polyprotein gene	+	ZFP36
NC_038436.1	NC_038436.1	1937	155	6	1943	GCF_002821385.1	Flaviviridae	IV	Human hepegivirus isolate AK-790 polyprotein gene	+	ZFP36
NC_038436.1	NC_038436.1	1964	155	6	1970	GCF_002821385.1	Flaviviridae	IV	Human hepegivirus isolate AK-790 polyprotein gene	+	ZFP36
NC_038436.1	NC_038436.1	2113	155	6	2119	GCF_002821385.1	Flaviviridae	IV	Human hepegivirus isolate AK-790 polyprotein gene	+	ZFP36
NC_038436.1	NC_038436.1	2201	155	6	2207	GCF_002821385.1	Flaviviridae	IV	Human hepegivirus isolate AK-790 polyprotein gene	+	ZFP36
NC_038436.1	NC_038436.1	2261	155	6	2267	GCF_002821385.1	Flaviviridae	IV	Human hepegivirus isolate AK-790 polyprotein gene	+	ZFP36
NC_038436.1	NC_038436.1	2270	155	6	2276	GCF_002821385.1	Flaviviridae	IV	Human hepegivirus isolate AK-790 polyprotein gene	+	ZFP36
NC_038436.1	NC_038436.1	2283	155	6	2289	GCF_002821385.1	Flaviviridae	IV	Human hepegivirus isolate AK-790 polyprotein gene	+	ZFP36
NC_038436.1	NC_038436.1	2315	155	6	2321	GCF_002821385.1	Flaviviridae	IV	Human hepegivirus isolate AK-790 polyprotein gene	+	ZFP36
NC_038436.1	NC_038436.1	2412	155	6	2418	GCF_002821385.1	Flaviviridae	IV	Human hepegivirus isolate AK-790 polyprotein gene	+	ZFP36
NC_038436.1	NC_038436.1	2417	155	6	2423	GCF_002821385.1	Flaviviridae	IV	Human hepegivirus isolate AK-790 polyprotein gene	+	ZFP36
NC_038436.1	NC_038436.1	2431	155	6	2437	GCF_002821385.1	Flaviviridae	IV	Human hepegivirus isolate AK-790 polyprotein gene	+	ZFP36
NC_038436.1	NC_038436.1	2483	155	6	2489	GCF_002821385.1	Flaviviridae	IV	Human hepegivirus isolate AK-790 polyprotein gene	+	ZFP36
NC_038436.1	NC_038436.1	2484	155	6	2490	GCF_002821385.1	Flaviviridae	IV	Human hepegivirus isolate AK-790 polyprotein gene	+	ZFP36
NC_038436.1	NC_038436.1	2520	155	6	2526	GCF_002821385.1	Flaviviridae	IV	Human hepegivirus isolate AK-790 polyprotein gene	+	ZFP36
NC_038436.1	NC_038436.1	2541	155	6	2547	GCF_002821385.1	Flaviviridae	IV	Human hepegivirus isolate AK-790 polyprotein gene	+	ZFP36
NC_038436.1	NC_038436.1	2555	155	6	2561	GCF_002821385.1	Flaviviridae	IV	Human hepegivirus isolate AK-790 polyprotein gene	+	ZFP36
NC_038436.1	NC_038436.1	2556	155	6	2562	GCF_002821385.1	Flaviviridae	IV	Human hepegivirus isolate AK-790 polyprotein gene	+	ZFP36
NC_038436.1	NC_038436.1	2671	155	6	2677	GCF_002821385.1	Flaviviridae	IV	Human hepegivirus isolate AK-790 polyprotein gene	+	ZFP36
NC_038436.1	NC_038436.1	2701	155	6	2707	GCF_002821385.1	Flaviviridae	IV	Human hepegivirus isolate AK-790 polyprotein gene	+	ZFP36
NC_038436.1	NC_038436.1	2762	155	6	2768	GCF_002821385.1	Flaviviridae	IV	Human hepegivirus isolate AK-790 polyprotein gene	+	ZFP36
NC_038436.1	NC_038436.1	2814	155	6	2820	GCF_002821385.1	Flaviviridae	IV	Human hepegivirus isolate AK-790 polyprotein gene	+	ZFP36
NC_038436.1	NC_038436.1	2996	155	6	3002	GCF_002821385.1	Flaviviridae	IV	Human hepegivirus isolate AK-790 polyprotein gene	+	ZFP36
NC_038436.1	NC_038436.1	3003	155	6	3009	GCF_002821385.1	Flaviviridae	IV	Human hepegivirus isolate AK-790 polyprotein gene	+	ZFP36
NC_038436.1	NC_038436.1	3008	155	6	3014	GCF_002821385.1	Flaviviridae	IV	Human hepegivirus isolate AK-790 polyprotein gene	+	ZFP36
NC_038436.1	NC_038436.1	3124	155	6	3130	GCF_002821385.1	Flaviviridae	IV	Human hepegivirus isolate AK-790 polyprotein gene	+	ZFP36
NC_038436.1	NC_038436.1	3304	155	6	3310	GCF_002821385.1	Flaviviridae	IV	Human hepegivirus isolate AK-790 polyprotein gene	+	ZFP36
NC_038436.1	NC_038436.1	3488	155	6	3494	GCF_002821385.1	Flaviviridae	IV	Human hepegivirus isolate AK-790 polyprotein gene	+	ZFP36
NC_038436.1	NC_038436.1	3550	155	6	3556	GCF_002821385.1	Flaviviridae	IV	Human hepegivirus isolate AK-790 polyprotein gene	+	ZFP36
NC_038436.1	NC_038436.1	3671	155	6	3677	GCF_002821385.1	Flaviviridae	IV	Human hepegivirus isolate AK-790 polyprotein gene	+	ZFP36
NC_038436.1	NC_038436.1	3672	155	6	3678	GCF_002821385.1	Flaviviridae	IV	Human hepegivirus isolate AK-790 polyprotein gene	+	ZFP36
NC_038436.1	NC_038436.1	3737	155	6	3743	GCF_002821385.1	Flaviviridae	IV	Human hepegivirus isolate AK-790 polyprotein gene	+	ZFP36
NC_038436.1	NC_038436.1	3884	155	6	3890	GCF_002821385.1	Flaviviridae	IV	Human hepegivirus isolate AK-790 polyprotein gene	+	ZFP36
NC_038436.1	NC_038436.1	3889	155	6	3895	GCF_002821385.1	Flaviviridae	IV	Human hepegivirus isolate AK-790 polyprotein gene	+	ZFP36
NC_038436.1	NC_038436.1	3914	155	6	3920	GCF_002821385.1	Flaviviridae	IV	Human hepegivirus isolate AK-790 polyprotein gene	+	ZFP36
NC_038436.1	NC_038436.1	4157	155	6	4163	GCF_002821385.1	Flaviviridae	IV	Human hepegivirus isolate AK-790 polyprotein gene	+	ZFP36
NC_038436.1	NC_038436.1	4299	155	6	4305	GCF_002821385.1	Flaviviridae	IV	Human hepegivirus isolate AK-790 polyprotein gene	+	ZFP36
NC_038436.1	NC_038436.1	4300	155	6	4306	GCF_002821385.1	Flaviviridae	IV	Human hepegivirus isolate AK-790 polyprotein gene	+	ZFP36
NC_038436.1	NC_038436.1	4450	155	6	4456	GCF_002821385.1	Flaviviridae	IV	Human hepegivirus isolate AK-790 polyprotein gene	+	ZFP36
NC_038436.1	NC_038436.1	4603	155	6	4609	GCF_002821385.1	Flaviviridae	IV	Human hepegivirus isolate AK-790 polyprotein gene	+	ZFP36
NC_038436.1	NC_038436.1	4728	155	6	4734	GCF_002821385.1	Flaviviridae	IV	Human hepegivirus isolate AK-790 polyprotein gene	+	ZFP36
NC_038436.1	NC_038436.1	5075	155	6	5081	GCF_002821385.1	Flaviviridae	IV	Human hepegivirus isolate AK-790 polyprotein gene	+	ZFP36
NC_038436.1	NC_038436.1	5130	155	6	5136	GCF_002821385.1	Flaviviridae	IV	Human hepegivirus isolate AK-790 polyprotein gene	+	ZFP36
NC_038436.1	NC_038436.1	5256	155	6	5262	GCF_002821385.1	Flaviviridae	IV	Human hepegivirus isolate AK-790 polyprotein gene	+	ZFP36
NC_038436.1	NC_038436.1	5412	155	6	5418	GCF_002821385.1	Flaviviridae	IV	Human hepegivirus isolate AK-790 polyprotein gene	+	ZFP36
NC_038436.1	NC_038436.1	5529	155	6	5535	GCF_002821385.1	Flaviviridae	IV	Human hepegivirus isolate AK-790 polyprotein gene	+	ZFP36
NC_038436.1	NC_038436.1	5558	155	6	5564	GCF_002821385.1	Flaviviridae	IV	Human hepegivirus isolate AK-790 polyprotein gene	+	ZFP36
NC_038436.1	NC_038436.1	5800	155	6	5806	GCF_002821385.1	Flaviviridae	IV	Human hepegivirus isolate AK-790 polyprotein gene	+	ZFP36
NC_038436.1	NC_038436.1	5864	155	6	5870	GCF_002821385.1	Flaviviridae	IV	Human hepegivirus isolate AK-790 polyprotein gene	+	ZFP36
NC_038436.1	NC_038436.1	6084	155	6	6090	GCF_002821385.1	Flaviviridae	IV	Human hepegivirus isolate AK-790 polyprotein gene	+	ZFP36
NC_038436.1	NC_038436.1	6087	155	6	6093	GCF_002821385.1	Flaviviridae	IV	Human hepegivirus isolate AK-790 polyprotein gene	+	ZFP36
NC_038436.1	NC_038436.1	6150	155	6	6156	GCF_002821385.1	Flaviviridae	IV	Human hepegivirus isolate AK-790 polyprotein gene	+	ZFP36
NC_038436.1	NC_038436.1	6193	155	6	6199	GCF_002821385.1	Flaviviridae	IV	Human hepegivirus isolate AK-790 polyprotein gene	+	ZFP36
NC_038436.1	NC_038436.1	6201	155	6	6207	GCF_002821385.1	Flaviviridae	IV	Human hepegivirus isolate AK-790 polyprotein gene	+	ZFP36
NC_038436.1	NC_038436.1	6324	155	6	6330	GCF_002821385.1	Flaviviridae	IV	Human hepegivirus isolate AK-790 polyprotein gene	+	ZFP36
NC_038436.1	NC_038436.1	6361	155	6	6367	GCF_002821385.1	Flaviviridae	IV	Human hepegivirus isolate AK-790 polyprotein gene	+	ZFP36
NC_038436.1	NC_038436.1	6366	155	6	6372	GCF_002821385.1	Flaviviridae	IV	Human hepegivirus isolate AK-790 polyprotein gene	+	ZFP36
NC_038436.1	NC_038436.1	6450	155	6	6456	GCF_002821385.1	Flaviviridae	IV	Human hepegivirus isolate AK-790 polyprotein gene	+	ZFP36
NC_038436.1	NC_038436.1	6529	155	6	6535	GCF_002821385.1	Flaviviridae	IV	Human hepegivirus isolate AK-790 polyprotein gene	+	ZFP36
NC_038436.1	NC_038436.1	6564	155	6	6570	GCF_002821385.1	Flaviviridae	IV	Human hepegivirus isolate AK-790 polyprotein gene	+	ZFP36
NC_038436.1	NC_038436.1	6575	155	6	6581	GCF_002821385.1	Flaviviridae	IV	Human hepegivirus isolate AK-790 polyprotein gene	+	ZFP36
NC_038436.1	NC_038436.1	6600	155	6	6606	GCF_002821385.1	Flaviviridae	IV	Human hepegivirus isolate AK-790 polyprotein gene	+	ZFP36
NC_038436.1	NC_038436.1	6896	155	6	6902	GCF_002821385.1	Flaviviridae	IV	Human hepegivirus isolate AK-790 polyprotein gene	+	ZFP36
NC_038436.1	NC_038436.1	6922	155	6	6928	GCF_002821385.1	Flaviviridae	IV	Human hepegivirus isolate AK-790 polyprotein gene	+	ZFP36
NC_038436.1	NC_038436.1	6935	155	6	6941	GCF_002821385.1	Flaviviridae	IV	Human hepegivirus isolate AK-790 polyprotein gene	+	ZFP36
NC_038436.1	NC_038436.1	7236	155	6	7242	GCF_002821385.1	Flaviviridae	IV	Human hepegivirus isolate AK-790 polyprotein gene	+	ZFP36
NC_038436.1	NC_038436.1	7493	155	6	7499	GCF_002821385.1	Flaviviridae	IV	Human hepegivirus isolate AK-790 polyprotein gene	+	ZFP36
NC_038436.1	NC_038436.1	7625	155	6	7631	GCF_002821385.1	Flaviviridae	IV	Human hepegivirus isolate AK-790 polyprotein gene	+	ZFP36
NC_038436.1	NC_038436.1	7665	155	6	7671	GCF_002821385.1	Flaviviridae	IV	Human hepegivirus isolate AK-790 polyprotein gene	+	ZFP36
NC_038436.1	NC_038436.1	7686	155	6	7692	GCF_002821385.1	Flaviviridae	IV	Human hepegivirus isolate AK-790 polyprotein gene	+	ZFP36
NC_038436.1	NC_038436.1	7846	155	6	7852	GCF_002821385.1	Flaviviridae	IV	Human hepegivirus isolate AK-790 polyprotein gene	+	ZFP36
NC_038436.1	NC_038436.1	7852	155	6	7858	GCF_002821385.1	Flaviviridae	IV	Human hepegivirus isolate AK-790 polyprotein gene	+	ZFP36
NC_038436.1	NC_038436.1	8008	155	6	8014	GCF_002821385.1	Flaviviridae	IV	Human hepegivirus isolate AK-790 polyprotein gene	+	ZFP36
NC_038436.1	NC_038436.1	8024	155	6	8030	GCF_002821385.1	Flaviviridae	IV	Human hepegivirus isolate AK-790 polyprotein gene	+	ZFP36
NC_038436.1	NC_038436.1	8259	155	6	8265	GCF_002821385.1	Flaviviridae	IV	Human hepegivirus isolate AK-790 polyprotein gene	+	ZFP36
NC_038436.1	NC_038436.1	8648	155	6	8654	GCF_002821385.1	Flaviviridae	IV	Human hepegivirus isolate AK-790 polyprotein gene	+	ZFP36
NC_038436.1	NC_038436.1	8807	155	6	8813	GCF_002821385.1	Flaviviridae	IV	Human hepegivirus isolate AK-790 polyprotein gene	+	ZFP36
NC_038436.1	NC_038436.1	8808	155	6	8814	GCF_002821385.1	Flaviviridae	IV	Human hepegivirus isolate AK-790 polyprotein gene	+	ZFP36
NC_038436.1	NC_038436.1	8826	155	6	8832	GCF_002821385.1	Flaviviridae	IV	Human hepegivirus isolate AK-790 polyprotein gene	+	ZFP36
NC_038436.1	NC_038436.1	9021	155	6	9027	GCF_002821385.1	Flaviviridae	IV	Human hepegivirus isolate AK-790 polyprotein gene	+	ZFP36
NC_038436.1	NC_038436.1	9067	155	6	9073	GCF_002821385.1	Flaviviridae	IV	Human hepegivirus isolate AK-790 polyprotein gene	+	ZFP36
NC_038436.1	NC_038436.1	9213	155	6	9219	GCF_002821385.1	Flaviviridae	IV	Human hepegivirus isolate AK-790 polyprotein gene	+	ZFP36
NC_038436.1	NC_038436.1	9372	155	6	9378	GCF_002821385.1	Flaviviridae	IV	Human hepegivirus isolate AK-790 polyprotein gene	+	ZFP36
NC_038436.1	NC_038436.1	2	155	6	8	GCF_002821385.1	Flaviviridae	IV	Human hepegivirus isolate AK-790 polyprotein gene	-	ZFP36
NC_038436.1	NC_038436.1	174	155	6	180	GCF_002821385.1	Flaviviridae	IV	Human hepegivirus isolate AK-790 polyprotein gene	-	ZFP36
NC_038436.1	NC_038436.1	201	155	6	207	GCF_002821385.1	Flaviviridae	IV	Human hepegivirus isolate AK-790 polyprotein gene	-	ZFP36
NC_038436.1	NC_038436.1	305	155	6	311	GCF_002821385.1	Flaviviridae	IV	Human hepegivirus isolate AK-790 polyprotein gene	-	ZFP36
NC_038436.1	NC_038436.1	372	155	6	378	GCF_002821385.1	Flaviviridae	IV	Human hepegivirus isolate AK-790 polyprotein gene	-	ZFP36
NC_038436.1	NC_038436.1	591	155	6	597	GCF_002821385.1	Flaviviridae	IV	Human hepegivirus isolate AK-790 polyprotein gene	-	ZFP36
NC_038436.1	NC_038436.1	592	155	6	598	GCF_002821385.1	Flaviviridae	IV	Human hepegivirus isolate AK-790 polyprotein gene	-	ZFP36
NC_038436.1	NC_038436.1	653	155	6	659	GCF_002821385.1	Flaviviridae	IV	Human hepegivirus isolate AK-790 polyprotein gene	-	ZFP36
NC_038436.1	NC_038436.1	951	155	6	957	GCF_002821385.1	Flaviviridae	IV	Human hepegivirus isolate AK-790 polyprotein gene	-	ZFP36
NC_038436.1	NC_038436.1	956	155	6	962	GCF_002821385.1	Flaviviridae	IV	Human hepegivirus isolate AK-790 polyprotein gene	-	ZFP36
NC_038436.1	NC_038436.1	980	155	6	986	GCF_002821385.1	Flaviviridae	IV	Human hepegivirus isolate AK-790 polyprotein gene	-	ZFP36
NC_038436.1	NC_038436.1	1062	155	6	1068	GCF_002821385.1	Flaviviridae	IV	Human hepegivirus isolate AK-790 polyprotein gene	-	ZFP36
NC_038436.1	NC_038436.1	1300	155	6	1306	GCF_002821385.1	Flaviviridae	IV	Human hepegivirus isolate AK-790 polyprotein gene	-	ZFP36
NC_038436.1	NC_038436.1	1816	155	6	1822	GCF_002821385.1	Flaviviridae	IV	Human hepegivirus isolate AK-790 polyprotein gene	-	ZFP36
NC_038436.1	NC_038436.1	1898	155	6	1904	GCF_002821385.1	Flaviviridae	IV	Human hepegivirus isolate AK-790 polyprotein gene	-	ZFP36
NC_038436.1	NC_038436.1	1922	155	6	1928	GCF_002821385.1	Flaviviridae	IV	Human hepegivirus isolate AK-790 polyprotein gene	-	ZFP36
NC_038436.1	NC_038436.1	1959	155	6	1965	GCF_002821385.1	Flaviviridae	IV	Human hepegivirus isolate AK-790 polyprotein gene	-	ZFP36
NC_038436.1	NC_038436.1	1968	155	6	1974	GCF_002821385.1	Flaviviridae	IV	Human hepegivirus isolate AK-790 polyprotein gene	-	ZFP36
NC_038436.1	NC_038436.1	1971	155	6	1977	GCF_002821385.1	Flaviviridae	IV	Human hepegivirus isolate AK-790 polyprotein gene	-	ZFP36
NC_038436.1	NC_038436.1	1978	155	6	1984	GCF_002821385.1	Flaviviridae	IV	Human hepegivirus isolate AK-790 polyprotein gene	-	ZFP36
NC_038436.1	NC_038436.1	2106	155	6	2112	GCF_002821385.1	Flaviviridae	IV	Human hepegivirus isolate AK-790 polyprotein gene	-	ZFP36
NC_038436.1	NC_038436.1	2433	155	6	2439	GCF_002821385.1	Flaviviridae	IV	Human hepegivirus isolate AK-790 polyprotein gene	-	ZFP36
NC_038436.1	NC_038436.1	2474	155	6	2480	GCF_002821385.1	Flaviviridae	IV	Human hepegivirus isolate AK-790 polyprotein gene	-	ZFP36
NC_038436.1	NC_038436.1	2511	155	6	2517	GCF_002821385.1	Flaviviridae	IV	Human hepegivirus isolate AK-790 polyprotein gene	-	ZFP36
NC_038436.1	NC_038436.1	2532	155	6	2538	GCF_002821385.1	Flaviviridae	IV	Human hepegivirus isolate AK-790 polyprotein gene	-	ZFP36
NC_038436.1	NC_038436.1	3128	155	6	3134	GCF_002821385.1	Flaviviridae	IV	Human hepegivirus isolate AK-790 polyprotein gene	-	ZFP36
NC_038436.1	NC_038436.1	3428	155	6	3434	GCF_002821385.1	Flaviviridae	IV	Human hepegivirus isolate AK-790 polyprotein gene	-	ZFP36
NC_038436.1	NC_038436.1	3551	155	6	3557	GCF_002821385.1	Flaviviridae	IV	Human hepegivirus isolate AK-790 polyprotein gene	-	ZFP36
NC_038436.1	NC_038436.1	3581	155	6	3587	GCF_002821385.1	Flaviviridae	IV	Human hepegivirus isolate AK-790 polyprotein gene	-	ZFP36
NC_038436.1	NC_038436.1	3711	155	6	3717	GCF_002821385.1	Flaviviridae	IV	Human hepegivirus isolate AK-790 polyprotein gene	-	ZFP36
NC_038436.1	NC_038436.1	3810	155	6	3816	GCF_002821385.1	Flaviviridae	IV	Human hepegivirus isolate AK-790 polyprotein gene	-	ZFP36
NC_038436.1	NC_038436.1	4153	155	6	4159	GCF_002821385.1	Flaviviridae	IV	Human hepegivirus isolate AK-790 polyprotein gene	-	ZFP36
NC_038436.1	NC_038436.1	4241	155	6	4247	GCF_002821385.1	Flaviviridae	IV	Human hepegivirus isolate AK-790 polyprotein gene	-	ZFP36
NC_038436.1	NC_038436.1	4416	155	6	4422	GCF_002821385.1	Flaviviridae	IV	Human hepegivirus isolate AK-790 polyprotein gene	-	ZFP36
NC_038436.1	NC_038436.1	4495	155	6	4501	GCF_002821385.1	Flaviviridae	IV	Human hepegivirus isolate AK-790 polyprotein gene	-	ZFP36
NC_038436.1	NC_038436.1	4496	155	6	4502	GCF_002821385.1	Flaviviridae	IV	Human hepegivirus isolate AK-790 polyprotein gene	-	ZFP36
