## Supplementary Data 2: Locations of predicted RBP binding sites (sequences that match the PWM) on all viral genomes for all PWMs. for "Investigating the human host - ssRNA virus interaction landscape using the SMEAGOL toolbox": Supp_Data_2_predicted_binding_sites.tsv (part 111 of 428)

id	name	start	Matrix_id	width	end	assembly	family	group	desc	sense	RBP
NC_038436.1	NC_038436.1	4646	155	6	4652	GCF_002821385.1	Flaviviridae	IV	Human hepegivirus isolate AK-790 polyprotein gene	-	ZFP36
NC_038436.1	NC_038436.1	5207	155	6	5213	GCF_002821385.1	Flaviviridae	IV	Human hepegivirus isolate AK-790 polyprotein gene	-	ZFP36
NC_038436.1	NC_038436.1	5253	155	6	5259	GCF_002821385.1	Flaviviridae	IV	Human hepegivirus isolate AK-790 polyprotein gene	-	ZFP36
NC_038436.1	NC_038436.1	5361	155	6	5367	GCF_002821385.1	Flaviviridae	IV	Human hepegivirus isolate AK-790 polyprotein gene	-	ZFP36
NC_038436.1	NC_038436.1	5573	155	6	5579	GCF_002821385.1	Flaviviridae	IV	Human hepegivirus isolate AK-790 polyprotein gene	-	ZFP36
NC_038436.1	NC_038436.1	5786	155	6	5792	GCF_002821385.1	Flaviviridae	IV	Human hepegivirus isolate AK-790 polyprotein gene	-	ZFP36
NC_038436.1	NC_038436.1	5840	155	6	5846	GCF_002821385.1	Flaviviridae	IV	Human hepegivirus isolate AK-790 polyprotein gene	-	ZFP36
NC_038436.1	NC_038436.1	5990	155	6	5996	GCF_002821385.1	Flaviviridae	IV	Human hepegivirus isolate AK-790 polyprotein gene	-	ZFP36
NC_038436.1	NC_038436.1	6054	155	6	6060	GCF_002821385.1	Flaviviridae	IV	Human hepegivirus isolate AK-790 polyprotein gene	-	ZFP36
NC_038436.1	NC_038436.1	6248	155	6	6254	GCF_002821385.1	Flaviviridae	IV	Human hepegivirus isolate AK-790 polyprotein gene	-	ZFP36
NC_038436.1	NC_038436.1	7179	155	6	7185	GCF_002821385.1	Flaviviridae	IV	Human hepegivirus isolate AK-790 polyprotein gene	-	ZFP36
NC_038436.1	NC_038436.1	7508	155	6	7514	GCF_002821385.1	Flaviviridae	IV	Human hepegivirus isolate AK-790 polyprotein gene	-	ZFP36
NC_038436.1	NC_038436.1	7509	155	6	7515	GCF_002821385.1	Flaviviridae	IV	Human hepegivirus isolate AK-790 polyprotein gene	-	ZFP36
NC_038436.1	NC_038436.1	8032	155	6	8038	GCF_002821385.1	Flaviviridae	IV	Human hepegivirus isolate AK-790 polyprotein gene	-	ZFP36
NC_038436.1	NC_038436.1	8446	155	6	8452	GCF_002821385.1	Flaviviridae	IV	Human hepegivirus isolate AK-790 polyprotein gene	-	ZFP36
NC_038436.1	NC_038436.1	8723	155	6	8729	GCF_002821385.1	Flaviviridae	IV	Human hepegivirus isolate AK-790 polyprotein gene	-	ZFP36
NC_038436.1	NC_038436.1	8861	155	6	8867	GCF_002821385.1	Flaviviridae	IV	Human hepegivirus isolate AK-790 polyprotein gene	-	ZFP36
NC_038436.1	NC_038436.1	8990	155	6	8996	GCF_002821385.1	Flaviviridae	IV	Human hepegivirus isolate AK-790 polyprotein gene	-	ZFP36
NC_038436.1	NC_038436.1	9072	155	6	9078	GCF_002821385.1	Flaviviridae	IV	Human hepegivirus isolate AK-790 polyprotein gene	-	ZFP36
NC_038436.1	NC_038436.1	9304	155	6	9310	GCF_002821385.1	Flaviviridae	IV	Human hepegivirus isolate AK-790 polyprotein gene	-	ZFP36
NC_038436.1	NC_038436.1	9336	155	6	9342	GCF_002821385.1	Flaviviridae	IV	Human hepegivirus isolate AK-790 polyprotein gene	-	ZFP36
NC_038436.1	NC_038436.1	9457	155	6	9463	GCF_002821385.1	Flaviviridae	IV	Human hepegivirus isolate AK-790 polyprotein gene	-	ZFP36
NC_040776.1	NC_040776.1	8	155	6	14	GCF_004128575.1	Flaviviridae	IV	Rocio virus strain SPH 34675	+	ZFP36
NC_040776.1	NC_040776.1	922	155	6	928	GCF_004128575.1	Flaviviridae	IV	Rocio virus strain SPH 34675	+	ZFP36
NC_040776.1	NC_040776.1	1289	155	6	1295	GCF_004128575.1	Flaviviridae	IV	Rocio virus strain SPH 34675	+	ZFP36
NC_040776.1	NC_040776.1	1611	155	6	1617	GCF_004128575.1	Flaviviridae	IV	Rocio virus strain SPH 34675	+	ZFP36
NC_040776.1	NC_040776.1	2078	155	6	2084	GCF_004128575.1	Flaviviridae	IV	Rocio virus strain SPH 34675	+	ZFP36
NC_040776.1	NC_040776.1	2090	155	6	2096	GCF_004128575.1	Flaviviridae	IV	Rocio virus strain SPH 34675	+	ZFP36
NC_040776.1	NC_040776.1	2301	155	6	2307	GCF_004128575.1	Flaviviridae	IV	Rocio virus strain SPH 34675	+	ZFP36
NC_040776.1	NC_040776.1	2397	155	6	2403	GCF_004128575.1	Flaviviridae	IV	Rocio virus strain SPH 34675	+	ZFP36
NC_040776.1	NC_040776.1	2419	155	6	2425	GCF_004128575.1	Flaviviridae	IV	Rocio virus strain SPH 34675	+	ZFP36
NC_040776.1	NC_040776.1	2424	155	6	2430	GCF_004128575.1	Flaviviridae	IV	Rocio virus strain SPH 34675	+	ZFP36
NC_040776.1	NC_040776.1	3113	155	6	3119	GCF_004128575.1	Flaviviridae	IV	Rocio virus strain SPH 34675	+	ZFP36
NC_040776.1	NC_040776.1	3138	155	6	3144	GCF_004128575.1	Flaviviridae	IV	Rocio virus strain SPH 34675	+	ZFP36
NC_040776.1	NC_040776.1	3409	155	6	3415	GCF_004128575.1	Flaviviridae	IV	Rocio virus strain SPH 34675	+	ZFP36
NC_040776.1	NC_040776.1	3576	155	6	3582	GCF_004128575.1	Flaviviridae	IV	Rocio virus strain SPH 34675	+	ZFP36
NC_040776.1	NC_040776.1	3789	155	6	3795	GCF_004128575.1	Flaviviridae	IV	Rocio virus strain SPH 34675	+	ZFP36
NC_040776.1	NC_040776.1	3819	155	6	3825	GCF_004128575.1	Flaviviridae	IV	Rocio virus strain SPH 34675	+	ZFP36
NC_040776.1	NC_040776.1	3822	155	6	3828	GCF_004128575.1	Flaviviridae	IV	Rocio virus strain SPH 34675	+	ZFP36
NC_040776.1	NC_040776.1	3969	155	6	3975	GCF_004128575.1	Flaviviridae	IV	Rocio virus strain SPH 34675	+	ZFP36
NC_040776.1	NC_040776.1	4014	155	6	4020	GCF_004128575.1	Flaviviridae	IV	Rocio virus strain SPH 34675	+	ZFP36
NC_040776.1	NC_040776.1	4026	155	6	4032	GCF_004128575.1	Flaviviridae	IV	Rocio virus strain SPH 34675	+	ZFP36
NC_040776.1	NC_040776.1	4282	155	6	4288	GCF_004128575.1	Flaviviridae	IV	Rocio virus strain SPH 34675	+	ZFP36
NC_040776.1	NC_040776.1	4295	155	6	4301	GCF_004128575.1	Flaviviridae	IV	Rocio virus strain SPH 34675	+	ZFP36
NC_040776.1	NC_040776.1	4302	155	6	4308	GCF_004128575.1	Flaviviridae	IV	Rocio virus strain SPH 34675	+	ZFP36
NC_040776.1	NC_040776.1	4303	155	6	4309	GCF_004128575.1	Flaviviridae	IV	Rocio virus strain SPH 34675	+	ZFP36
NC_040776.1	NC_040776.1	4534	155	6	4540	GCF_004128575.1	Flaviviridae	IV	Rocio virus strain SPH 34675	+	ZFP36
NC_040776.1	NC_040776.1	4599	155	6	4605	GCF_004128575.1	Flaviviridae	IV	Rocio virus strain SPH 34675	+	ZFP36
NC_040776.1	NC_040776.1	4600	155	6	4606	GCF_004128575.1	Flaviviridae	IV	Rocio virus strain SPH 34675	+	ZFP36
NC_040776.1	NC_040776.1	4661	155	6	4667	GCF_004128575.1	Flaviviridae	IV	Rocio virus strain SPH 34675	+	ZFP36
NC_040776.1	NC_040776.1	4716	155	6	4722	GCF_004128575.1	Flaviviridae	IV	Rocio virus strain SPH 34675	+	ZFP36
NC_040776.1	NC_040776.1	4752	155	6	4758	GCF_004128575.1	Flaviviridae	IV	Rocio virus strain SPH 34675	+	ZFP36
NC_040776.1	NC_040776.1	4905	155	6	4911	GCF_004128575.1	Flaviviridae	IV	Rocio virus strain SPH 34675	+	ZFP36
NC_040776.1	NC_040776.1	4968	155	6	4974	GCF_004128575.1	Flaviviridae	IV	Rocio virus strain SPH 34675	+	ZFP36
NC_040776.1	NC_040776.1	5046	155	6	5052	GCF_004128575.1	Flaviviridae	IV	Rocio virus strain SPH 34675	+	ZFP36
NC_040776.1	NC_040776.1	5160	155	6	5166	GCF_004128575.1	Flaviviridae	IV	Rocio virus strain SPH 34675	+	ZFP36
NC_040776.1	NC_040776.1	5536	155	6	5542	GCF_004128575.1	Flaviviridae	IV	Rocio virus strain SPH 34675	+	ZFP36
NC_040776.1	NC_040776.1	6208	155	6	6214	GCF_004128575.1	Flaviviridae	IV	Rocio virus strain SPH 34675	+	ZFP36
NC_040776.1	NC_040776.1	6526	155	6	6532	GCF_004128575.1	Flaviviridae	IV	Rocio virus strain SPH 34675	+	ZFP36
NC_040776.1	NC_040776.1	6577	155	6	6583	GCF_004128575.1	Flaviviridae	IV	Rocio virus strain SPH 34675	+	ZFP36
NC_040776.1	NC_040776.1	6629	155	6	6635	GCF_004128575.1	Flaviviridae	IV	Rocio virus strain SPH 34675	+	ZFP36
NC_040776.1	NC_040776.1	6770	155	6	6776	GCF_004128575.1	Flaviviridae	IV	Rocio virus strain SPH 34675	+	ZFP36
NC_040776.1	NC_040776.1	6771	155	6	6777	GCF_004128575.1	Flaviviridae	IV	Rocio virus strain SPH 34675	+	ZFP36
NC_040776.1	NC_040776.1	6774	155	6	6780	GCF_004128575.1	Flaviviridae	IV	Rocio virus strain SPH 34675	+	ZFP36
NC_040776.1	NC_040776.1	6973	155	6	6979	GCF_004128575.1	Flaviviridae	IV	Rocio virus strain SPH 34675	+	ZFP36
NC_040776.1	NC_040776.1	7050	155	6	7056	GCF_004128575.1	Flaviviridae	IV	Rocio virus strain SPH 34675	+	ZFP36
NC_040776.1	NC_040776.1	7122	155	6	7128	GCF_004128575.1	Flaviviridae	IV	Rocio virus strain SPH 34675	+	ZFP36
NC_040776.1	NC_040776.1	7148	155	6	7154	GCF_004128575.1	Flaviviridae	IV	Rocio virus strain SPH 34675	+	ZFP36
NC_040776.1	NC_040776.1	7164	155	6	7170	GCF_004128575.1	Flaviviridae	IV	Rocio virus strain SPH 34675	+	ZFP36
NC_040776.1	NC_040776.1	7183	155	6	7189	GCF_004128575.1	Flaviviridae	IV	Rocio virus strain SPH 34675	+	ZFP36
NC_040776.1	NC_040776.1	7209	155	6	7215	GCF_004128575.1	Flaviviridae	IV	Rocio virus strain SPH 34675	+	ZFP36
NC_040776.1	NC_040776.1	7446	155	6	7452	GCF_004128575.1	Flaviviridae	IV	Rocio virus strain SPH 34675	+	ZFP36
NC_040776.1	NC_040776.1	7512	155	6	7518	GCF_004128575.1	Flaviviridae	IV	Rocio virus strain SPH 34675	+	ZFP36
NC_040776.1	NC_040776.1	7513	155	6	7519	GCF_004128575.1	Flaviviridae	IV	Rocio virus strain SPH 34675	+	ZFP36
NC_040776.1	NC_040776.1	7932	155	6	7938	GCF_004128575.1	Flaviviridae	IV	Rocio virus strain SPH 34675	+	ZFP36
NC_040776.1	NC_040776.1	8281	155	6	8287	GCF_004128575.1	Flaviviridae	IV	Rocio virus strain SPH 34675	+	ZFP36
NC_040776.1	NC_040776.1	8370	155	6	8376	GCF_004128575.1	Flaviviridae	IV	Rocio virus strain SPH 34675	+	ZFP36
NC_040776.1	NC_040776.1	8464	155	6	8470	GCF_004128575.1	Flaviviridae	IV	Rocio virus strain SPH 34675	+	ZFP36
NC_040776.1	NC_040776.1	8465	155	6	8471	GCF_004128575.1	Flaviviridae	IV	Rocio virus strain SPH 34675	+	ZFP36
NC_040776.1	NC_040776.1	8808	155	6	8814	GCF_004128575.1	Flaviviridae	IV	Rocio virus strain SPH 34675	+	ZFP36
NC_040776.1	NC_040776.1	9210	155	6	9216	GCF_004128575.1	Flaviviridae	IV	Rocio virus strain SPH 34675	+	ZFP36
NC_040776.1	NC_040776.1	9541	155	6	9547	GCF_004128575.1	Flaviviridae	IV	Rocio virus strain SPH 34675	+	ZFP36
NC_040776.1	NC_040776.1	9752	155	6	9758	GCF_004128575.1	Flaviviridae	IV	Rocio virus strain SPH 34675	+	ZFP36
NC_040776.1	NC_040776.1	9845	155	6	9851	GCF_004128575.1	Flaviviridae	IV	Rocio virus strain SPH 34675	+	ZFP36
NC_040776.1	NC_040776.1	9963	155	6	9969	GCF_004128575.1	Flaviviridae	IV	Rocio virus strain SPH 34675	+	ZFP36
NC_040776.1	NC_040776.1	10150	155	6	10156	GCF_004128575.1	Flaviviridae	IV	Rocio virus strain SPH 34675	+	ZFP36
NC_040776.1	NC_040776.1	10719	155	6	10725	GCF_004128575.1	Flaviviridae	IV	Rocio virus strain SPH 34675	+	ZFP36
NC_040776.1	NC_040776.1	3	155	6	9	GCF_004128575.1	Flaviviridae	IV	Rocio virus strain SPH 34675	-	ZFP36
NC_040776.1	NC_040776.1	83	155	6	89	GCF_004128575.1	Flaviviridae	IV	Rocio virus strain SPH 34675	-	ZFP36
NC_040776.1	NC_040776.1	137	155	6	143	GCF_004128575.1	Flaviviridae	IV	Rocio virus strain SPH 34675	-	ZFP36
NC_040776.1	NC_040776.1	144	155	6	150	GCF_004128575.1	Flaviviridae	IV	Rocio virus strain SPH 34675	-	ZFP36
NC_040776.1	NC_040776.1	152	155	6	158	GCF_004128575.1	Flaviviridae	IV	Rocio virus strain SPH 34675	-	ZFP36
NC_040776.1	NC_040776.1	153	155	6	159	GCF_004128575.1	Flaviviridae	IV	Rocio virus strain SPH 34675	-	ZFP36
NC_040776.1	NC_040776.1	214	155	6	220	GCF_004128575.1	Flaviviridae	IV	Rocio virus strain SPH 34675	-	ZFP36
NC_040776.1	NC_040776.1	221	155	6	227	GCF_004128575.1	Flaviviridae	IV	Rocio virus strain SPH 34675	-	ZFP36
NC_040776.1	NC_040776.1	294	155	6	300	GCF_004128575.1	Flaviviridae	IV	Rocio virus strain SPH 34675	-	ZFP36
NC_040776.1	NC_040776.1	321	155	6	327	GCF_004128575.1	Flaviviridae	IV	Rocio virus strain SPH 34675	-	ZFP36
NC_040776.1	NC_040776.1	358	155	6	364	GCF_004128575.1	Flaviviridae	IV	Rocio virus strain SPH 34675	-	ZFP36
NC_040776.1	NC_040776.1	361	155	6	367	GCF_004128575.1	Flaviviridae	IV	Rocio virus strain SPH 34675	-	ZFP36
NC_040776.1	NC_040776.1	364	155	6	370	GCF_004128575.1	Flaviviridae	IV	Rocio virus strain SPH 34675	-	ZFP36
NC_040776.1	NC_040776.1	433	155	6	439	GCF_004128575.1	Flaviviridae	IV	Rocio virus strain SPH 34675	-	ZFP36
NC_040776.1	NC_040776.1	463	155	6	469	GCF_004128575.1	Flaviviridae	IV	Rocio virus strain SPH 34675	-	ZFP36
NC_040776.1	NC_040776.1	518	155	6	524	GCF_004128575.1	Flaviviridae	IV	Rocio virus strain SPH 34675	-	ZFP36
NC_040776.1	NC_040776.1	650	155	6	656	GCF_004128575.1	Flaviviridae	IV	Rocio virus strain SPH 34675	-	ZFP36
NC_040776.1	NC_040776.1	725	155	6	731	GCF_004128575.1	Flaviviridae	IV	Rocio virus strain SPH 34675	-	ZFP36
NC_040776.1	NC_040776.1	726	155	6	732	GCF_004128575.1	Flaviviridae	IV	Rocio virus strain SPH 34675	-	ZFP36
NC_040776.1	NC_040776.1	751	155	6	757	GCF_004128575.1	Flaviviridae	IV	Rocio virus strain SPH 34675	-	ZFP36
NC_040776.1	NC_040776.1	916	155	6	922	GCF_004128575.1	Flaviviridae	IV	Rocio virus strain SPH 34675	-	ZFP36
NC_040776.1	NC_040776.1	960	155	6	966	GCF_004128575.1	Flaviviridae	IV	Rocio virus strain SPH 34675	-	ZFP36
NC_040776.1	NC_040776.1	1010	155	6	1016	GCF_004128575.1	Flaviviridae	IV	Rocio virus strain SPH 34675	-	ZFP36
NC_040776.1	NC_040776.1	1013	155	6	1019	GCF_004128575.1	Flaviviridae	IV	Rocio virus strain SPH 34675	-	ZFP36
NC_040776.1	NC_040776.1	1049	155	6	1055	GCF_004128575.1	Flaviviridae	IV	Rocio virus strain SPH 34675	-	ZFP36
NC_040776.1	NC_040776.1	1058	155	6	1064	GCF_004128575.1	Flaviviridae	IV	Rocio virus strain SPH 34675	-	ZFP36
NC_040776.1	NC_040776.1	1067	155	6	1073	GCF_004128575.1	Flaviviridae	IV	Rocio virus strain SPH 34675	-	ZFP36
NC_040776.1	NC_040776.1	1165	155	6	1171	GCF_004128575.1	Flaviviridae	IV	Rocio virus strain SPH 34675	-	ZFP36
NC_040776.1	NC_040776.1	1203	155	6	1209	GCF_004128575.1	Flaviviridae	IV	Rocio virus strain SPH 34675	-	ZFP36
NC_040776.1	NC_040776.1	1235	155	6	1241	GCF_004128575.1	Flaviviridae	IV	Rocio virus strain SPH 34675	-	ZFP36
NC_040776.1	NC_040776.1	1238	155	6	1244	GCF_004128575.1	Flaviviridae	IV	Rocio virus strain SPH 34675	-	ZFP36
NC_040776.1	NC_040776.1	1241	155	6	1247	GCF_004128575.1	Flaviviridae	IV	Rocio virus strain SPH 34675	-	ZFP36
NC_040776.1	NC_040776.1	1259	155	6	1265	GCF_004128575.1	Flaviviridae	IV	Rocio virus strain SPH 34675	-	ZFP36
NC_040776.1	NC_040776.1	1322	155	6	1328	GCF_004128575.1	Flaviviridae	IV	Rocio virus strain SPH 34675	-	ZFP36
NC_040776.1	NC_040776.1	1333	155	6	1339	GCF_004128575.1	Flaviviridae	IV	Rocio virus strain SPH 34675	-	ZFP36
NC_040776.1	NC_040776.1	1371	155	6	1377	GCF_004128575.1	Flaviviridae	IV	Rocio virus strain SPH 34675	-	ZFP36
NC_040776.1	NC_040776.1	1376	155	6	1382	GCF_004128575.1	Flaviviridae	IV	Rocio virus strain SPH 34675	-	ZFP36
NC_040776.1	NC_040776.1	1379	155	6	1385	GCF_004128575.1	Flaviviridae	IV	Rocio virus strain SPH 34675	-	ZFP36
NC_040776.1	NC_040776.1	1413	155	6	1419	GCF_004128575.1	Flaviviridae	IV	Rocio virus strain SPH 34675	-	ZFP36
NC_040776.1	NC_040776.1	1471	155	6	1477	GCF_004128575.1	Flaviviridae	IV	Rocio virus strain SPH 34675	-	ZFP36
NC_040776.1	NC_040776.1	1513	155	6	1519	GCF_004128575.1	Flaviviridae	IV	Rocio virus strain SPH 34675	-	ZFP36
NC_040776.1	NC_040776.1	1555	155	6	1561	GCF_004128575.1	Flaviviridae	IV	Rocio virus strain SPH 34675	-	ZFP36
NC_040776.1	NC_040776.1	1556	155	6	1562	GCF_004128575.1	Flaviviridae	IV	Rocio virus strain SPH 34675	-	ZFP36
NC_040776.1	NC_040776.1	1559	155	6	1565	GCF_004128575.1	Flaviviridae	IV	Rocio virus strain SPH 34675	-	ZFP36
NC_040776.1	NC_040776.1	1604	155	6	1610	GCF_004128575.1	Flaviviridae	IV	Rocio virus strain SPH 34675	-	ZFP36
NC_040776.1	NC_040776.1	1605	155	6	1611	GCF_004128575.1	Flaviviridae	IV	Rocio virus strain SPH 34675	-	ZFP36
NC_040776.1	NC_040776.1	1609	155	6	1615	GCF_004128575.1	Flaviviridae	IV	Rocio virus strain SPH 34675	-	ZFP36
NC_040776.1	NC_040776.1	1610	155	6	1616	GCF_004128575.1	Flaviviridae	IV	Rocio virus strain SPH 34675	-	ZFP36
NC_040776.1	NC_040776.1	1690	155	6	1696	GCF_004128575.1	Flaviviridae	IV	Rocio virus strain SPH 34675	-	ZFP36
NC_040776.1	NC_040776.1	1755	155	6	1761	GCF_004128575.1	Flaviviridae	IV	Rocio virus strain SPH 34675	-	ZFP36
NC_040776.1	NC_040776.1	1802	155	6	1808	GCF_004128575.1	Flaviviridae	IV	Rocio virus strain SPH 34675	-	ZFP36
NC_040776.1	NC_040776.1	1824	155	6	1830	GCF_004128575.1	Flaviviridae	IV	Rocio virus strain SPH 34675	-	ZFP36
NC_040776.1	NC_040776.1	1943	155	6	1949	GCF_004128575.1	Flaviviridae	IV	Rocio virus strain SPH 34675	-	ZFP36
NC_040776.1	NC_040776.1	1946	155	6	1952	GCF_004128575.1	Flaviviridae	IV	Rocio virus strain SPH 34675	-	ZFP36
NC_040776.1	NC_040776.1	1968	155	6	1974	GCF_004128575.1	Flaviviridae	IV	Rocio virus strain SPH 34675	-	ZFP36
NC_040776.1	NC_040776.1	2060	155	6	2066	GCF_004128575.1	Flaviviridae	IV	Rocio virus strain SPH 34675	-	ZFP36
NC_040776.1	NC_040776.1	2061	155	6	2067	GCF_004128575.1	Flaviviridae	IV	Rocio virus strain SPH 34675	-	ZFP36
NC_040776.1	NC_040776.1	2287	155	6	2293	GCF_004128575.1	Flaviviridae	IV	Rocio virus strain SPH 34675	-	ZFP36
NC_040776.1	NC_040776.1	2307	155	6	2313	GCF_004128575.1	Flaviviridae	IV	Rocio virus strain SPH 34675	-	ZFP36
NC_040776.1	NC_040776.1	2331	155	6	2337	GCF_004128575.1	Flaviviridae	IV	Rocio virus strain SPH 34675	-	ZFP36
NC_040776.1	NC_040776.1	2372	155	6	2378	GCF_004128575.1	Flaviviridae	IV	Rocio virus strain SPH 34675	-	ZFP36
NC_040776.1	NC_040776.1	2390	155	6	2396	GCF_004128575.1	Flaviviridae	IV	Rocio virus strain SPH 34675	-	ZFP36
NC_040776.1	NC_040776.1	2391	155	6	2397	GCF_004128575.1	Flaviviridae	IV	Rocio virus strain SPH 34675	-	ZFP36
NC_040776.1	NC_040776.1	2402	155	6	2408	GCF_004128575.1	Flaviviridae	IV	Rocio virus strain SPH 34675	-	ZFP36
NC_040776.1	NC_040776.1	2403	155	6	2409	GCF_004128575.1	Flaviviridae	IV	Rocio virus strain SPH 34675	-	ZFP36
NC_040776.1	NC_040776.1	2594	155	6	2600	GCF_004128575.1	Flaviviridae	IV	Rocio virus strain SPH 34675	-	ZFP36
NC_040776.1	NC_040776.1	2821	155	6	2827	GCF_004128575.1	Flaviviridae	IV	Rocio virus strain SPH 34675	-	ZFP36
NC_040776.1	NC_040776.1	2822	155	6	2828	GCF_004128575.1	Flaviviridae	IV	Rocio virus strain SPH 34675	-	ZFP36
NC_040776.1	NC_040776.1	2840	155	6	2846	GCF_004128575.1	Flaviviridae	IV	Rocio virus strain SPH 34675	-	ZFP36
NC_040776.1	NC_040776.1	2843	155	6	2849	GCF_004128575.1	Flaviviridae	IV	Rocio virus strain SPH 34675	-	ZFP36
NC_040776.1	NC_040776.1	2881	155	6	2887	GCF_004128575.1	Flaviviridae	IV	Rocio virus strain SPH 34675	-	ZFP36
NC_040776.1	NC_040776.1	2909	155	6	2915	GCF_004128575.1	Flaviviridae	IV	Rocio virus strain SPH 34675	-	ZFP36
NC_040776.1	NC_040776.1	2965	155	6	2971	GCF_004128575.1	Flaviviridae	IV	Rocio virus strain SPH 34675	-	ZFP36
NC_040776.1	NC_040776.1	2983	155	6	2989	GCF_004128575.1	Flaviviridae	IV	Rocio virus strain SPH 34675	-	ZFP36
NC_040776.1	NC_040776.1	2986	155	6	2992	GCF_004128575.1	Flaviviridae	IV	Rocio virus strain SPH 34675	-	ZFP36
NC_040776.1	NC_040776.1	2998	155	6	3004	GCF_004128575.1	Flaviviridae	IV	Rocio virus strain SPH 34675	-	ZFP36
NC_040776.1	NC_040776.1	3027	155	6	3033	GCF_004128575.1	Flaviviridae	IV	Rocio virus strain SPH 34675	-	ZFP36
NC_040776.1	NC_040776.1	3050	155	6	3056	GCF_004128575.1	Flaviviridae	IV	Rocio virus strain SPH 34675	-	ZFP36
NC_040776.1	NC_040776.1	3051	155	6	3057	GCF_004128575.1	Flaviviridae	IV	Rocio virus strain SPH 34675	-	ZFP36
NC_040776.1	NC_040776.1	3054	155	6	3060	GCF_004128575.1	Flaviviridae	IV	Rocio virus strain SPH 34675	-	ZFP36
NC_040776.1	NC_040776.1	3133	155	6	3139	GCF_004128575.1	Flaviviridae	IV	Rocio virus strain SPH 34675	-	ZFP36
NC_040776.1	NC_040776.1	3138	155	6	3144	GCF_004128575.1	Flaviviridae	IV	Rocio virus strain SPH 34675	-	ZFP36
NC_040776.1	NC_040776.1	3146	155	6	3152	GCF_004128575.1	Flaviviridae	IV	Rocio virus strain SPH 34675	-	ZFP36
NC_040776.1	NC_040776.1	3193	155	6	3199	GCF_004128575.1	Flaviviridae	IV	Rocio virus strain SPH 34675	-	ZFP36
NC_040776.1	NC_040776.1	3205	155	6	3211	GCF_004128575.1	Flaviviridae	IV	Rocio virus strain SPH 34675	-	ZFP36
NC_040776.1	NC_040776.1	3307	155	6	3313	GCF_004128575.1	Flaviviridae	IV	Rocio virus strain SPH 34675	-	ZFP36
NC_040776.1	NC_040776.1	3387	155	6	3393	GCF_004128575.1	Flaviviridae	IV	Rocio virus strain SPH 34675	-	ZFP36
NC_040776.1	NC_040776.1	3390	155	6	3396	GCF_004128575.1	Flaviviridae	IV	Rocio virus strain SPH 34675	-	ZFP36
NC_040776.1	NC_040776.1	3483	155	6	3489	GCF_004128575.1	Flaviviridae	IV	Rocio virus strain SPH 34675	-	ZFP36
NC_040776.1	NC_040776.1	3486	155	6	3492	GCF_004128575.1	Flaviviridae	IV	Rocio virus strain SPH 34675	-	ZFP36
NC_040776.1	NC_040776.1	3873	155	6	3879	GCF_004128575.1	Flaviviridae	IV	Rocio virus strain SPH 34675	-	ZFP36
NC_040776.1	NC_040776.1	4126	155	6	4132	GCF_004128575.1	Flaviviridae	IV	Rocio virus strain SPH 34675	-	ZFP36
NC_040776.1	NC_040776.1	4127	155	6	4133	GCF_004128575.1	Flaviviridae	IV	Rocio virus strain SPH 34675	-	ZFP36
NC_040776.1	NC_040776.1	4217	155	6	4223	GCF_004128575.1	Flaviviridae	IV	Rocio virus strain SPH 34675	-	ZFP36
NC_040776.1	NC_040776.1	4240	155	6	4246	GCF_004128575.1	Flaviviridae	IV	Rocio virus strain SPH 34675	-	ZFP36
NC_040776.1	NC_040776.1	4247	155	6	4253	GCF_004128575.1	Flaviviridae	IV	Rocio virus strain SPH 34675	-	ZFP36
NC_040776.1	NC_040776.1	4248	155	6	4254	GCF_004128575.1	Flaviviridae	IV	Rocio virus strain SPH 34675	-	ZFP36
NC_040776.1	NC_040776.1	4439	155	6	4445	GCF_004128575.1	Flaviviridae	IV	Rocio virus strain SPH 34675	-	ZFP36
NC_040776.1	NC_040776.1	4440	155	6	4446	GCF_004128575.1	Flaviviridae	IV	Rocio virus strain SPH 34675	-	ZFP36
NC_040776.1	NC_040776.1	4443	155	6	4449	GCF_004128575.1	Flaviviridae	IV	Rocio virus strain SPH 34675	-	ZFP36
NC_040776.1	NC_040776.1	4451	155	6	4457	GCF_004128575.1	Flaviviridae	IV	Rocio virus strain SPH 34675	-	ZFP36
NC_040776.1	NC_040776.1	4484	155	6	4490	GCF_004128575.1	Flaviviridae	IV	Rocio virus strain SPH 34675	-	ZFP36
NC_040776.1	NC_040776.1	4560	155	6	4566	GCF_004128575.1	Flaviviridae	IV	Rocio virus strain SPH 34675	-	ZFP36
NC_040776.1	NC_040776.1	4588	155	6	4594	GCF_004128575.1	Flaviviridae	IV	Rocio virus strain SPH 34675	-	ZFP36
NC_040776.1	NC_040776.1	4662	155	6	4668	GCF_004128575.1	Flaviviridae	IV	Rocio virus strain SPH 34675	-	ZFP36
NC_040776.1	NC_040776.1	4892	155	6	4898	GCF_004128575.1	Flaviviridae	IV	Rocio virus strain SPH 34675	-	ZFP36
NC_040776.1	NC_040776.1	4926	155	6	4932	GCF_004128575.1	Flaviviridae	IV	Rocio virus strain SPH 34675	-	ZFP36
NC_040776.1	NC_040776.1	4929	155	6	4935	GCF_004128575.1	Flaviviridae	IV	Rocio virus strain SPH 34675	-	ZFP36
NC_040776.1	NC_040776.1	5013	155	6	5019	GCF_004128575.1	Flaviviridae	IV	Rocio virus strain SPH 34675	-	ZFP36
NC_040776.1	NC_040776.1	5041	155	6	5047	GCF_004128575.1	Flaviviridae	IV	Rocio virus strain SPH 34675	-	ZFP36
NC_040776.1	NC_040776.1	5046	155	6	5052	GCF_004128575.1	Flaviviridae	IV	Rocio virus strain SPH 34675	-	ZFP36
NC_040776.1	NC_040776.1	5063	155	6	5069	GCF_004128575.1	Flaviviridae	IV	Rocio virus strain SPH 34675	-	ZFP36
NC_040776.1	NC_040776.1	5064	155	6	5070	GCF_004128575.1	Flaviviridae	IV	Rocio virus strain SPH 34675	-	ZFP36
NC_040776.1	NC_040776.1	5067	155	6	5073	GCF_004128575.1	Flaviviridae	IV	Rocio virus strain SPH 34675	-	ZFP36
NC_040776.1	NC_040776.1	5140	155	6	5146	GCF_004128575.1	Flaviviridae	IV	Rocio virus strain SPH 34675	-	ZFP36
NC_040776.1	NC_040776.1	5181	155	6	5187	GCF_004128575.1	Flaviviridae	IV	Rocio virus strain SPH 34675	-	ZFP36
NC_040776.1	NC_040776.1	5290	155	6	5296	GCF_004128575.1	Flaviviridae	IV	Rocio virus strain SPH 34675	-	ZFP36
NC_040776.1	NC_040776.1	5562	155	6	5568	GCF_004128575.1	Flaviviridae	IV	Rocio virus strain SPH 34675	-	ZFP36
NC_040776.1	NC_040776.1	5610	155	6	5616	GCF_004128575.1	Flaviviridae	IV	Rocio virus strain SPH 34675	-	ZFP36
NC_040776.1	NC_040776.1	5614	155	6	5620	GCF_004128575.1	Flaviviridae	IV	Rocio virus strain SPH 34675	-	ZFP36
NC_040776.1	NC_040776.1	5650	155	6	5656	GCF_004128575.1	Flaviviridae	IV	Rocio virus strain SPH 34675	-	ZFP36
NC_040776.1	NC_040776.1	5690	155	6	5696	GCF_004128575.1	Flaviviridae	IV	Rocio virus strain SPH 34675	-	ZFP36
NC_040776.1	NC_040776.1	5693	155	6	5699	GCF_004128575.1	Flaviviridae	IV	Rocio virus strain SPH 34675	-	ZFP36
NC_040776.1	NC_040776.1	5812	155	6	5818	GCF_004128575.1	Flaviviridae	IV	Rocio virus strain SPH 34675	-	ZFP36
NC_040776.1	NC_040776.1	5813	155	6	5819	GCF_004128575.1	Flaviviridae	IV	Rocio virus strain SPH 34675	-	ZFP36
NC_040776.1	NC_040776.1	5875	155	6	5881	GCF_004128575.1	Flaviviridae	IV	Rocio virus strain SPH 34675	-	ZFP36
NC_040776.1	NC_040776.1	5927	155	6	5933	GCF_004128575.1	Flaviviridae	IV	Rocio virus strain SPH 34675	-	ZFP36
NC_040776.1	NC_040776.1	5930	155	6	5936	GCF_004128575.1	Flaviviridae	IV	Rocio virus strain SPH 34675	-	ZFP36
NC_040776.1	NC_040776.1	5964	155	6	5970	GCF_004128575.1	Flaviviridae	IV	Rocio virus strain SPH 34675	-	ZFP36
NC_040776.1	NC_040776.1	6022	155	6	6028	GCF_004128575.1	Flaviviridae	IV	Rocio virus strain SPH 34675	-	ZFP36
NC_040776.1	NC_040776.1	6023	155	6	6029	GCF_004128575.1	Flaviviridae	IV	Rocio virus strain SPH 34675	-	ZFP36
NC_040776.1	NC_040776.1	6047	155	6	6053	GCF_004128575.1	Flaviviridae	IV	Rocio virus strain SPH 34675	-	ZFP36
NC_040776.1	NC_040776.1	6210	155	6	6216	GCF_004128575.1	Flaviviridae	IV	Rocio virus strain SPH 34675	-	ZFP36
NC_040776.1	NC_040776.1	6222	155	6	6228	GCF_004128575.1	Flaviviridae	IV	Rocio virus strain SPH 34675	-	ZFP36
NC_040776.1	NC_040776.1	6226	155	6	6232	GCF_004128575.1	Flaviviridae	IV	Rocio virus strain SPH 34675	-	ZFP36
NC_040776.1	NC_040776.1	6241	155	6	6247	GCF_004128575.1	Flaviviridae	IV	Rocio virus strain SPH 34675	-	ZFP36
NC_040776.1	NC_040776.1	6394	155	6	6400	GCF_004128575.1	Flaviviridae	IV	Rocio virus strain SPH 34675	-	ZFP36
NC_040776.1	NC_040776.1	6410	155	6	6416	GCF_004128575.1	Flaviviridae	IV	Rocio virus strain SPH 34675	-	ZFP36
NC_040776.1	NC_040776.1	6413	155	6	6419	GCF_004128575.1	Flaviviridae	IV	Rocio virus strain SPH 34675	-	ZFP36
NC_040776.1	NC_040776.1	6435	155	6	6441	GCF_004128575.1	Flaviviridae	IV	Rocio virus strain SPH 34675	-	ZFP36
NC_040776.1	NC_040776.1	6700	155	6	6706	GCF_004128575.1	Flaviviridae	IV	Rocio virus strain SPH 34675	-	ZFP36
NC_040776.1	NC_040776.1	6701	155	6	6707	GCF_004128575.1	Flaviviridae	IV	Rocio virus strain SPH 34675	-	ZFP36
NC_040776.1	NC_040776.1	6705	155	6	6711	GCF_004128575.1	Flaviviridae	IV	Rocio virus strain SPH 34675	-	ZFP36
NC_040776.1	NC_040776.1	6722	155	6	6728	GCF_004128575.1	Flaviviridae	IV	Rocio virus strain SPH 34675	-	ZFP36
NC_040776.1	NC_040776.1	6723	155	6	6729	GCF_004128575.1	Flaviviridae	IV	Rocio virus strain SPH 34675	-	ZFP36
NC_040776.1	NC_040776.1	6726	155	6	6732	GCF_004128575.1	Flaviviridae	IV	Rocio virus strain SPH 34675	-	ZFP36
NC_040776.1	NC_040776.1	6731	155	6	6737	GCF_004128575.1	Flaviviridae	IV	Rocio virus strain SPH 34675	-	ZFP36
NC_040776.1	NC_040776.1	7217	155	6	7223	GCF_004128575.1	Flaviviridae	IV	Rocio virus strain SPH 34675	-	ZFP36
NC_040776.1	NC_040776.1	7220	155	6	7226	GCF_004128575.1	Flaviviridae	IV	Rocio virus strain SPH 34675	-	ZFP36
NC_040776.1	NC_040776.1	7260	155	6	7266	GCF_004128575.1	Flaviviridae	IV	Rocio virus strain SPH 34675	-	ZFP36
NC_040776.1	NC_040776.1	7292	155	6	7298	GCF_004128575.1	Flaviviridae	IV	Rocio virus strain SPH 34675	-	ZFP36
NC_040776.1	NC_040776.1	7422	155	6	7428	GCF_004128575.1	Flaviviridae	IV	Rocio virus strain SPH 34675	-	ZFP36
NC_040776.1	NC_040776.1	7429	155	6	7435	GCF_004128575.1	Flaviviridae	IV	Rocio virus strain SPH 34675	-	ZFP36
NC_040776.1	NC_040776.1	7444	155	6	7450	GCF_004128575.1	Flaviviridae	IV	Rocio virus strain SPH 34675	-	ZFP36
NC_040776.1	NC_040776.1	7464	155	6	7470	GCF_004128575.1	Flaviviridae	IV	Rocio virus strain SPH 34675	-	ZFP36
NC_040776.1	NC_040776.1	7475	155	6	7481	GCF_004128575.1	Flaviviridae	IV	Rocio virus strain SPH 34675	-	ZFP36
NC_040776.1	NC_040776.1	7478	155	6	7484	GCF_004128575.1	Flaviviridae	IV	Rocio virus strain SPH 34675	-	ZFP36
NC_040776.1	NC_040776.1	7529	155	6	7535	GCF_004128575.1	Flaviviridae	IV	Rocio virus strain SPH 34675	-	ZFP36
NC_040776.1	NC_040776.1	7568	155	6	7574	GCF_004128575.1	Flaviviridae	IV	Rocio virus strain SPH 34675	-	ZFP36
NC_040776.1	NC_040776.1	7573	155	6	7579	GCF_004128575.1	Flaviviridae	IV	Rocio virus strain SPH 34675	-	ZFP36
NC_040776.1	NC_040776.1	7597	155	6	7603	GCF_004128575.1	Flaviviridae	IV	Rocio virus strain SPH 34675	-	ZFP36
NC_040776.1	NC_040776.1	7685	155	6	7691	GCF_004128575.1	Flaviviridae	IV	Rocio virus strain SPH 34675	-	ZFP36
NC_040776.1	NC_040776.1	7725	155	6	7731	GCF_004128575.1	Flaviviridae	IV	Rocio virus strain SPH 34675	-	ZFP36
NC_040776.1	NC_040776.1	7774	155	6	7780	GCF_004128575.1	Flaviviridae	IV	Rocio virus strain SPH 34675	-	ZFP36
NC_040776.1	NC_040776.1	7832	155	6	7838	GCF_004128575.1	Flaviviridae	IV	Rocio virus strain SPH 34675	-	ZFP36
NC_040776.1	NC_040776.1	7844	155	6	7850	GCF_004128575.1	Flaviviridae	IV	Rocio virus strain SPH 34675	-	ZFP36
NC_040776.1	NC_040776.1	7874	155	6	7880	GCF_004128575.1	Flaviviridae	IV	Rocio virus strain SPH 34675	-	ZFP36
NC_040776.1	NC_040776.1	7919	155	6	7925	GCF_004128575.1	Flaviviridae	IV	Rocio virus strain SPH 34675	-	ZFP36
NC_040776.1	NC_040776.1	8046	155	6	8052	GCF_004128575.1	Flaviviridae	IV	Rocio virus strain SPH 34675	-	ZFP36
NC_040776.1	NC_040776.1	8061	155	6	8067	GCF_004128575.1	Flaviviridae	IV	Rocio virus strain SPH 34675	-	ZFP36
NC_040776.1	NC_040776.1	8069	155	6	8075	GCF_004128575.1	Flaviviridae	IV	Rocio virus strain SPH 34675	-	ZFP36
NC_040776.1	NC_040776.1	8102	155	6	8108	GCF_004128575.1	Flaviviridae	IV	Rocio virus strain SPH 34675	-	ZFP36
NC_040776.1	NC_040776.1	8186	155	6	8192	GCF_004128575.1	Flaviviridae	IV	Rocio virus strain SPH 34675	-	ZFP36
NC_040776.1	NC_040776.1	8199	155	6	8205	GCF_004128575.1	Flaviviridae	IV	Rocio virus strain SPH 34675	-	ZFP36
NC_040776.1	NC_040776.1	8244	155	6	8250	GCF_004128575.1	Flaviviridae	IV	Rocio virus strain SPH 34675	-	ZFP36
NC_040776.1	NC_040776.1	8335	155	6	8341	GCF_004128575.1	Flaviviridae	IV	Rocio virus strain SPH 34675	-	ZFP36
NC_040776.1	NC_040776.1	8377	155	6	8383	GCF_004128575.1	Flaviviridae	IV	Rocio virus strain SPH 34675	-	ZFP36
NC_040776.1	NC_040776.1	8410	155	6	8416	GCF_004128575.1	Flaviviridae	IV	Rocio virus strain SPH 34675	-	ZFP36
NC_040776.1	NC_040776.1	8479	155	6	8485	GCF_004128575.1	Flaviviridae	IV	Rocio virus strain SPH 34675	-	ZFP36
NC_040776.1	NC_040776.1	8503	155	6	8509	GCF_004128575.1	Flaviviridae	IV	Rocio virus strain SPH 34675	-	ZFP36
NC_040776.1	NC_040776.1	8526	155	6	8532	GCF_004128575.1	Flaviviridae	IV	Rocio virus strain SPH 34675	-	ZFP36
NC_040776.1	NC_040776.1	8605	155	6	8611	GCF_004128575.1	Flaviviridae	IV	Rocio virus strain SPH 34675	-	ZFP36
NC_040776.1	NC_040776.1	8680	155	6	8686	GCF_004128575.1	Flaviviridae	IV	Rocio virus strain SPH 34675	-	ZFP36
NC_040776.1	NC_040776.1	8835	155	6	8841	GCF_004128575.1	Flaviviridae	IV	Rocio virus strain SPH 34675	-	ZFP36
NC_040776.1	NC_040776.1	8867	155	6	8873	GCF_004128575.1	Flaviviridae	IV	Rocio virus strain SPH 34675	-	ZFP36
NC_040776.1	NC_040776.1	8890	155	6	8896	GCF_004128575.1	Flaviviridae	IV	Rocio virus strain SPH 34675	-	ZFP36
NC_040776.1	NC_040776.1	8928	155	6	8934	GCF_004128575.1	Flaviviridae	IV	Rocio virus strain SPH 34675	-	ZFP36
NC_040776.1	NC_040776.1	8950	155	6	8956	GCF_004128575.1	Flaviviridae	IV	Rocio virus strain SPH 34675	-	ZFP36
NC_040776.1	NC_040776.1	9068	155	6	9074	GCF_004128575.1	Flaviviridae	IV	Rocio virus strain SPH 34675	-	ZFP36
NC_040776.1	NC_040776.1	9100	155	6	9106	GCF_004128575.1	Flaviviridae	IV	Rocio virus strain SPH 34675	-	ZFP36
NC_040776.1	NC_040776.1	9144	155	6	9150	GCF_004128575.1	Flaviviridae	IV	Rocio virus strain SPH 34675	-	ZFP36
NC_040776.1	NC_040776.1	9514	155	6	9520	GCF_004128575.1	Flaviviridae	IV	Rocio virus strain SPH 34675	-	ZFP36
NC_040776.1	NC_040776.1	9515	155	6	9521	GCF_004128575.1	Flaviviridae	IV	Rocio virus strain SPH 34675	-	ZFP36
NC_040776.1	NC_040776.1	9805	155	6	9811	GCF_004128575.1	Flaviviridae	IV	Rocio virus strain SPH 34675	-	ZFP36
NC_040776.1	NC_040776.1	9806	155	6	9812	GCF_004128575.1	Flaviviridae	IV	Rocio virus strain SPH 34675	-	ZFP36
NC_040776.1	NC_040776.1	9890	155	6	9896	GCF_004128575.1	Flaviviridae	IV	Rocio virus strain SPH 34675	-	ZFP36
NC_040776.1	NC_040776.1	9891	155	6	9897	GCF_004128575.1	Flaviviridae	IV	Rocio virus strain SPH 34675	-	ZFP36
NC_040776.1	NC_040776.1	9977	155	6	9983	GCF_004128575.1	Flaviviridae	IV	Rocio virus strain SPH 34675	-	ZFP36
NC_040776.1	NC_040776.1	10157	155	6	10163	GCF_004128575.1	Flaviviridae	IV	Rocio virus strain SPH 34675	-	ZFP36
NC_040776.1	NC_040776.1	10299	155	6	10305	GCF_004128575.1	Flaviviridae	IV	Rocio virus strain SPH 34675	-	ZFP36
NC_040776.1	NC_040776.1	10407	155	6	10413	GCF_004128575.1	Flaviviridae	IV	Rocio virus strain SPH 34675	-	ZFP36
NC_040776.1	NC_040776.1	10445	155	6	10451	GCF_004128575.1	Flaviviridae	IV	Rocio virus strain SPH 34675	-	ZFP36
NC_040776.1	NC_040776.1	10480	155	6	10486	GCF_004128575.1	Flaviviridae	IV	Rocio virus strain SPH 34675	-	ZFP36
NC_040776.1	NC_040776.1	10500	155	6	10506	GCF_004128575.1	Flaviviridae	IV	Rocio virus strain SPH 34675	-	ZFP36
NC_040776.1	NC_040776.1	10579	155	6	10585	GCF_004128575.1	Flaviviridae	IV	Rocio virus strain SPH 34675	-	ZFP36
NC_040776.1	NC_040776.1	10618	155	6	10624	GCF_004128575.1	Flaviviridae	IV	Rocio virus strain SPH 34675	-	ZFP36
NC_040776.1	NC_040776.1	10619	155	6	10625	GCF_004128575.1	Flaviviridae	IV	Rocio virus strain SPH 34675	-	ZFP36
NC_040776.1	NC_040776.1	10669	155	6	10675	GCF_004128575.1	Flaviviridae	IV	Rocio virus strain SPH 34675	-	ZFP36
NC_040776.1	NC_040776.1	10681	155	6	10687	GCF_004128575.1	Flaviviridae	IV	Rocio virus strain SPH 34675	-	ZFP36
NC_040776.1	NC_040776.1	10708	155	6	10714	GCF_004128575.1	Flaviviridae	IV	Rocio virus strain SPH 34675	-	ZFP36
NC_040776.1	NC_040776.1	10748	155	6	10754	GCF_004128575.1	Flaviviridae	IV	Rocio virus strain SPH 34675	-	ZFP36
NC_045512.2	NC_045512.2	13	155	6	19	GCF_009858895.2	Coronaviridae	IV	Severe acute respiratory syndrome coronavirus 2 isolate Wuhan-Hu-1	+	ZFP36
NC_045512.2	NC_045512.2	14	155	6	20	GCF_009858895.2	Coronaviridae	IV	Severe acute respiratory syndrome coronavirus 2 isolate Wuhan-Hu-1	+	ZFP36
NC_045512.2	NC_045512.2	38	155	6	44	GCF_009858895.2	Coronaviridae	IV	Severe acute respiratory syndrome coronavirus 2 isolate Wuhan-Hu-1	+	ZFP36
NC_045512.2	NC_045512.2	48	155	6	54	GCF_009858895.2	Coronaviridae	IV	Severe acute respiratory syndrome coronavirus 2 isolate Wuhan-Hu-1	+	ZFP36
NC_045512.2	NC_045512.2	178	155	6	184	GCF_009858895.2	Coronaviridae	IV	Severe acute respiratory syndrome coronavirus 2 isolate Wuhan-Hu-1	+	ZFP36
NC_045512.2	NC_045512.2	273	155	6	279	GCF_009858895.2	Coronaviridae	IV	Severe acute respiratory syndrome coronavirus 2 isolate Wuhan-Hu-1	+	ZFP36
NC_045512.2	NC_045512.2	412	155	6	418	GCF_009858895.2	Coronaviridae	IV	Severe acute respiratory syndrome coronavirus 2 isolate Wuhan-Hu-1	+	ZFP36
NC_045512.2	NC_045512.2	582	155	6	588	GCF_009858895.2	Coronaviridae	IV	Severe acute respiratory syndrome coronavirus 2 isolate Wuhan-Hu-1	+	ZFP36
NC_045512.2	NC_045512.2	627	155	6	633	GCF_009858895.2	Coronaviridae	IV	Severe acute respiratory syndrome coronavirus 2 isolate Wuhan-Hu-1	+	ZFP36
NC_045512.2	NC_045512.2	830	155	6	836	GCF_009858895.2	Coronaviridae	IV	Severe acute respiratory syndrome coronavirus 2 isolate Wuhan-Hu-1	+	ZFP36
NC_045512.2	NC_045512.2	852	155	6	858	GCF_009858895.2	Coronaviridae	IV	Severe acute respiratory syndrome coronavirus 2 isolate Wuhan-Hu-1	+	ZFP36
NC_045512.2	NC_045512.2	872	155	6	878	GCF_009858895.2	Coronaviridae	IV	Severe acute respiratory syndrome coronavirus 2 isolate Wuhan-Hu-1	+	ZFP36
NC_045512.2	NC_045512.2	873	155	6	879	GCF_009858895.2	Coronaviridae	IV	Severe acute respiratory syndrome coronavirus 2 isolate Wuhan-Hu-1	+	ZFP36
NC_045512.2	NC_045512.2	1023	155	6	1029	GCF_009858895.2	Coronaviridae	IV	Severe acute respiratory syndrome coronavirus 2 isolate Wuhan-Hu-1	+	ZFP36
NC_045512.2	NC_045512.2	1024	155	6	1030	GCF_009858895.2	Coronaviridae	IV	Severe acute respiratory syndrome coronavirus 2 isolate Wuhan-Hu-1	+	ZFP36
NC_045512.2	NC_045512.2	1057	155	6	1063	GCF_009858895.2	Coronaviridae	IV	Severe acute respiratory syndrome coronavirus 2 isolate Wuhan-Hu-1	+	ZFP36
NC_045512.2	NC_045512.2	1212	155	6	1218	GCF_009858895.2	Coronaviridae	IV	Severe acute respiratory syndrome coronavirus 2 isolate Wuhan-Hu-1	+	ZFP36
NC_045512.2	NC_045512.2	1282	155	6	1288	GCF_009858895.2	Coronaviridae	IV	Severe acute respiratory syndrome coronavirus 2 isolate Wuhan-Hu-1	+	ZFP36
NC_045512.2	NC_045512.2	1330	155	6	1336	GCF_009858895.2	Coronaviridae	IV	Severe acute respiratory syndrome coronavirus 2 isolate Wuhan-Hu-1	+	ZFP36
NC_045512.2	NC_045512.2	1413	155	6	1419	GCF_009858895.2	Coronaviridae	IV	Severe acute respiratory syndrome coronavirus 2 isolate Wuhan-Hu-1	+	ZFP36
NC_045512.2	NC_045512.2	1610	155	6	1616	GCF_009858895.2	Coronaviridae	IV	Severe acute respiratory syndrome coronavirus 2 isolate Wuhan-Hu-1	+	ZFP36
NC_045512.2	NC_045512.2	1611	155	6	1617	GCF_009858895.2	Coronaviridae	IV	Severe acute respiratory syndrome coronavirus 2 isolate Wuhan-Hu-1	+	ZFP36
NC_045512.2	NC_045512.2	1699	155	6	1705	GCF_009858895.2	Coronaviridae	IV	Severe acute respiratory syndrome coronavirus 2 isolate Wuhan-Hu-1	+	ZFP36
NC_045512.2	NC_045512.2	1777	155	6	1783	GCF_009858895.2	Coronaviridae	IV	Severe acute respiratory syndrome coronavirus 2 isolate Wuhan-Hu-1	+	ZFP36
NC_045512.2	NC_045512.2	1857	155	6	1863	GCF_009858895.2	Coronaviridae	IV	Severe acute respiratory syndrome coronavirus 2 isolate Wuhan-Hu-1	+	ZFP36
NC_045512.2	NC_045512.2	2224	155	6	2230	GCF_009858895.2	Coronaviridae	IV	Severe acute respiratory syndrome coronavirus 2 isolate Wuhan-Hu-1	+	ZFP36
NC_045512.2	NC_045512.2	2260	155	6	2266	GCF_009858895.2	Coronaviridae	IV	Severe acute respiratory syndrome coronavirus 2 isolate Wuhan-Hu-1	+	ZFP36
NC_045512.2	NC_045512.2	2483	155	6	2489	GCF_009858895.2	Coronaviridae	IV	Severe acute respiratory syndrome coronavirus 2 isolate Wuhan-Hu-1	+	ZFP36
NC_045512.2	NC_045512.2	2502	155	6	2508	GCF_009858895.2	Coronaviridae	IV	Severe acute respiratory syndrome coronavirus 2 isolate Wuhan-Hu-1	+	ZFP36
NC_045512.2	NC_045512.2	2667	155	6	2673	GCF_009858895.2	Coronaviridae	IV	Severe acute respiratory syndrome coronavirus 2 isolate Wuhan-Hu-1	+	ZFP36
NC_045512.2	NC_045512.2	2698	155	6	2704	GCF_009858895.2	Coronaviridae	IV	Severe acute respiratory syndrome coronavirus 2 isolate Wuhan-Hu-1	+	ZFP36
NC_045512.2	NC_045512.2	2734	155	6	2740	GCF_009858895.2	Coronaviridae	IV	Severe acute respiratory syndrome coronavirus 2 isolate Wuhan-Hu-1	+	ZFP36
NC_045512.2	NC_045512.2	2788	155	6	2794	GCF_009858895.2	Coronaviridae	IV	Severe acute respiratory syndrome coronavirus 2 isolate Wuhan-Hu-1	+	ZFP36
NC_045512.2	NC_045512.2	3031	155	6	3037	GCF_009858895.2	Coronaviridae	IV	Severe acute respiratory syndrome coronavirus 2 isolate Wuhan-Hu-1	+	ZFP36
NC_045512.2	NC_045512.2	3039	155	6	3045	GCF_009858895.2	Coronaviridae	IV	Severe acute respiratory syndrome coronavirus 2 isolate Wuhan-Hu-1	+	ZFP36
NC_045512.2	NC_045512.2	3138	155	6	3144	GCF_009858895.2	Coronaviridae	IV	Severe acute respiratory syndrome coronavirus 2 isolate Wuhan-Hu-1	+	ZFP36
NC_045512.2	NC_045512.2	3157	155	6	3163	GCF_009858895.2	Coronaviridae	IV	Severe acute respiratory syndrome coronavirus 2 isolate Wuhan-Hu-1	+	ZFP36
NC_045512.2	NC_045512.2	3591	155	6	3597	GCF_009858895.2	Coronaviridae	IV	Severe acute respiratory syndrome coronavirus 2 isolate Wuhan-Hu-1	+	ZFP36
NC_045512.2	NC_045512.2	3651	155	6	3657	GCF_009858895.2	Coronaviridae	IV	Severe acute respiratory syndrome coronavirus 2 isolate Wuhan-Hu-1	+	ZFP36
NC_045512.2	NC_045512.2	3696	155	6	3702	GCF_009858895.2	Coronaviridae	IV	Severe acute respiratory syndrome coronavirus 2 isolate Wuhan-Hu-1	+	ZFP36
NC_045512.2	NC_045512.2	3819	155	6	3825	GCF_009858895.2	Coronaviridae	IV	Severe acute respiratory syndrome coronavirus 2 isolate Wuhan-Hu-1	+	ZFP36
NC_045512.2	NC_045512.2	3921	155	6	3927	GCF_009858895.2	Coronaviridae	IV	Severe acute respiratory syndrome coronavirus 2 isolate Wuhan-Hu-1	+	ZFP36
NC_045512.2	NC_045512.2	4019	155	6	4025	GCF_009858895.2	Coronaviridae	IV	Severe acute respiratory syndrome coronavirus 2 isolate Wuhan-Hu-1	+	ZFP36
NC_045512.2	NC_045512.2	4071	155	6	4077	GCF_009858895.2	Coronaviridae	IV	Severe acute respiratory syndrome coronavirus 2 isolate Wuhan-Hu-1	+	ZFP36
NC_045512.2	NC_045512.2	4093	155	6	4099	GCF_009858895.2	Coronaviridae	IV	Severe acute respiratory syndrome coronavirus 2 isolate Wuhan-Hu-1	+	ZFP36
NC_045512.2	NC_045512.2	4319	155	6	4325	GCF_009858895.2	Coronaviridae	IV	Severe acute respiratory syndrome coronavirus 2 isolate Wuhan-Hu-1	+	ZFP36
NC_045512.2	NC_045512.2	4532	155	6	4538	GCF_009858895.2	Coronaviridae	IV	Severe acute respiratory syndrome coronavirus 2 isolate Wuhan-Hu-1	+	ZFP36
NC_045512.2	NC_045512.2	4596	155	6	4602	GCF_009858895.2	Coronaviridae	IV	Severe acute respiratory syndrome coronavirus 2 isolate Wuhan-Hu-1	+	ZFP36
NC_045512.2	NC_045512.2	4735	155	6	4741	GCF_009858895.2	Coronaviridae	IV	Severe acute respiratory syndrome coronavirus 2 isolate Wuhan-Hu-1	+	ZFP36
NC_045512.2	NC_045512.2	4738	155	6	4744	GCF_009858895.2	Coronaviridae	IV	Severe acute respiratory syndrome coronavirus 2 isolate Wuhan-Hu-1	+	ZFP36
NC_045512.2	NC_045512.2	4741	155	6	4747	GCF_009858895.2	Coronaviridae	IV	Severe acute respiratory syndrome coronavirus 2 isolate Wuhan-Hu-1	+	ZFP36
NC_045512.2	NC_045512.2	4782	155	6	4788	GCF_009858895.2	Coronaviridae	IV	Severe acute respiratory syndrome coronavirus 2 isolate Wuhan-Hu-1	+	ZFP36
NC_045512.2	NC_045512.2	4918	155	6	4924	GCF_009858895.2	Coronaviridae	IV	Severe acute respiratory syndrome coronavirus 2 isolate Wuhan-Hu-1	+	ZFP36
NC_045512.2	NC_045512.2	4938	155	6	4944	GCF_009858895.2	Coronaviridae	IV	Severe acute respiratory syndrome coronavirus 2 isolate Wuhan-Hu-1	+	ZFP36
NC_045512.2	NC_045512.2	4941	155	6	4947	GCF_009858895.2	Coronaviridae	IV	Severe acute respiratory syndrome coronavirus 2 isolate Wuhan-Hu-1	+	ZFP36
NC_045512.2	NC_045512.2	4997	155	6	5003	GCF_009858895.2	Coronaviridae	IV	Severe acute respiratory syndrome coronavirus 2 isolate Wuhan-Hu-1	+	ZFP36
NC_045512.2	NC_045512.2	5257	155	6	5263	GCF_009858895.2	Coronaviridae	IV	Severe acute respiratory syndrome coronavirus 2 isolate Wuhan-Hu-1	+	ZFP36
NC_045512.2	NC_045512.2	5289	155	6	5295	GCF_009858895.2	Coronaviridae	IV	Severe acute respiratory syndrome coronavirus 2 isolate Wuhan-Hu-1	+	ZFP36
NC_045512.2	NC_045512.2	5340	155	6	5346	GCF_009858895.2	Coronaviridae	IV	Severe acute respiratory syndrome coronavirus 2 isolate Wuhan-Hu-1	+	ZFP36
NC_045512.2	NC_045512.2	5390	155	6	5396	GCF_009858895.2	Coronaviridae	IV	Severe acute respiratory syndrome coronavirus 2 isolate Wuhan-Hu-1	+	ZFP36
NC_045512.2	NC_045512.2	5465	155	6	5471	GCF_009858895.2	Coronaviridae	IV	Severe acute respiratory syndrome coronavirus 2 isolate Wuhan-Hu-1	+	ZFP36
NC_045512.2	NC_045512.2	5491	155	6	5497	GCF_009858895.2	Coronaviridae	IV	Severe acute respiratory syndrome coronavirus 2 isolate Wuhan-Hu-1	+	ZFP36
NC_045512.2	NC_045512.2	5524	155	6	5530	GCF_009858895.2	Coronaviridae	IV	Severe acute respiratory syndrome coronavirus 2 isolate Wuhan-Hu-1	+	ZFP36
NC_045512.2	NC_045512.2	5583	155	6	5589	GCF_009858895.2	Coronaviridae	IV	Severe acute respiratory syndrome coronavirus 2 isolate Wuhan-Hu-1	+	ZFP36
NC_045512.2	NC_045512.2	5620	155	6	5626	GCF_009858895.2	Coronaviridae	IV	Severe acute respiratory syndrome coronavirus 2 isolate Wuhan-Hu-1	+	ZFP36
NC_045512.2	NC_045512.2	5670	155	6	5676	GCF_009858895.2	Coronaviridae	IV	Severe acute respiratory syndrome coronavirus 2 isolate Wuhan-Hu-1	+	ZFP36
NC_045512.2	NC_045512.2	5671	155	6	5677	GCF_009858895.2	Coronaviridae	IV	Severe acute respiratory syndrome coronavirus 2 isolate Wuhan-Hu-1	+	ZFP36
NC_045512.2	NC_045512.2	5694	155	6	5700	GCF_009858895.2	Coronaviridae	IV	Severe acute respiratory syndrome coronavirus 2 isolate Wuhan-Hu-1	+	ZFP36
NC_045512.2	NC_045512.2	5728	155	6	5734	GCF_009858895.2	Coronaviridae	IV	Severe acute respiratory syndrome coronavirus 2 isolate Wuhan-Hu-1	+	ZFP36
NC_045512.2	NC_045512.2	5782	155	6	5788	GCF_009858895.2	Coronaviridae	IV	Severe acute respiratory syndrome coronavirus 2 isolate Wuhan-Hu-1	+	ZFP36
NC_045512.2	NC_045512.2	6003	155	6	6009	GCF_009858895.2	Coronaviridae	IV	Severe acute respiratory syndrome coronavirus 2 isolate Wuhan-Hu-1	+	ZFP36
NC_045512.2	NC_045512.2	6111	155	6	6117	GCF_009858895.2	Coronaviridae	IV	Severe acute respiratory syndrome coronavirus 2 isolate Wuhan-Hu-1	+	ZFP36
NC_045512.2	NC_045512.2	6193	155	6	6199	GCF_009858895.2	Coronaviridae	IV	Severe acute respiratory syndrome coronavirus 2 isolate Wuhan-Hu-1	+	ZFP36
NC_045512.2	NC_045512.2	6196	155	6	6202	GCF_009858895.2	Coronaviridae	IV	Severe acute respiratory syndrome coronavirus 2 isolate Wuhan-Hu-1	+	ZFP36
NC_045512.2	NC_045512.2	6378	155	6	6384	GCF_009858895.2	Coronaviridae	IV	Severe acute respiratory syndrome coronavirus 2 isolate Wuhan-Hu-1	+	ZFP36
NC_045512.2	NC_045512.2	6627	155	6	6633	GCF_009858895.2	Coronaviridae	IV	Severe acute respiratory syndrome coronavirus 2 isolate Wuhan-Hu-1	+	ZFP36
NC_045512.2	NC_045512.2	6694	155	6	6700	GCF_009858895.2	Coronaviridae	IV	Severe acute respiratory syndrome coronavirus 2 isolate Wuhan-Hu-1	+	ZFP36
NC_045512.2	NC_045512.2	6805	155	6	6811	GCF_009858895.2	Coronaviridae	IV	Severe acute respiratory syndrome coronavirus 2 isolate Wuhan-Hu-1	+	ZFP36
NC_045512.2	NC_045512.2	7042	155	6	7048	GCF_009858895.2	Coronaviridae	IV	Severe acute respiratory syndrome coronavirus 2 isolate Wuhan-Hu-1	+	ZFP36
NC_045512.2	NC_045512.2	7123	155	6	7129	GCF_009858895.2	Coronaviridae	IV	Severe acute respiratory syndrome coronavirus 2 isolate Wuhan-Hu-1	+	ZFP36
NC_045512.2	NC_045512.2	7167	155	6	7173	GCF_009858895.2	Coronaviridae	IV	Severe acute respiratory syndrome coronavirus 2 isolate Wuhan-Hu-1	+	ZFP36
NC_045512.2	NC_045512.2	7168	155	6	7174	GCF_009858895.2	Coronaviridae	IV	Severe acute respiratory syndrome coronavirus 2 isolate Wuhan-Hu-1	+	ZFP36
NC_045512.2	NC_045512.2	7201	155	6	7207	GCF_009858895.2	Coronaviridae	IV	Severe acute respiratory syndrome coronavirus 2 isolate Wuhan-Hu-1	+	ZFP36
NC_045512.2	NC_045512.2	7260	155	6	7266	GCF_009858895.2	Coronaviridae	IV	Severe acute respiratory syndrome coronavirus 2 isolate Wuhan-Hu-1	+	ZFP36
NC_045512.2	NC_045512.2	7374	155	6	7380	GCF_009858895.2	Coronaviridae	IV	Severe acute respiratory syndrome coronavirus 2 isolate Wuhan-Hu-1	+	ZFP36
NC_045512.2	NC_045512.2	7418	155	6	7424	GCF_009858895.2	Coronaviridae	IV	Severe acute respiratory syndrome coronavirus 2 isolate Wuhan-Hu-1	+	ZFP36
NC_045512.2	NC_045512.2	7486	155	6	7492	GCF_009858895.2	Coronaviridae	IV	Severe acute respiratory syndrome coronavirus 2 isolate Wuhan-Hu-1	+	ZFP36
NC_045512.2	NC_045512.2	7561	155	6	7567	GCF_009858895.2	Coronaviridae	IV	Severe acute respiratory syndrome coronavirus 2 isolate Wuhan-Hu-1	+	ZFP36
NC_045512.2	NC_045512.2	7562	155	6	7568	GCF_009858895.2	Coronaviridae	IV	Severe acute respiratory syndrome coronavirus 2 isolate Wuhan-Hu-1	+	ZFP36
NC_045512.2	NC_045512.2	7679	155	6	7685	GCF_009858895.2	Coronaviridae	IV	Severe acute respiratory syndrome coronavirus 2 isolate Wuhan-Hu-1	+	ZFP36
NC_045512.2	NC_045512.2	7723	155	6	7729	GCF_009858895.2	Coronaviridae	IV	Severe acute respiratory syndrome coronavirus 2 isolate Wuhan-Hu-1	+	ZFP36
NC_045512.2	NC_045512.2	8065	155	6	8071	GCF_009858895.2	Coronaviridae	IV	Severe acute respiratory syndrome coronavirus 2 isolate Wuhan-Hu-1	+	ZFP36
NC_045512.2	NC_045512.2	8121	155	6	8127	GCF_009858895.2	Coronaviridae	IV	Severe acute respiratory syndrome coronavirus 2 isolate Wuhan-Hu-1	+	ZFP36
NC_045512.2	NC_045512.2	8158	155	6	8164	GCF_009858895.2	Coronaviridae	IV	Severe acute respiratory syndrome coronavirus 2 isolate Wuhan-Hu-1	+	ZFP36
NC_045512.2	NC_045512.2	8478	155	6	8484	GCF_009858895.2	Coronaviridae	IV	Severe acute respiratory syndrome coronavirus 2 isolate Wuhan-Hu-1	+	ZFP36
NC_045512.2	NC_045512.2	8479	155	6	8485	GCF_009858895.2	Coronaviridae	IV	Severe acute respiratory syndrome coronavirus 2 isolate Wuhan-Hu-1	+	ZFP36
NC_045512.2	NC_045512.2	8595	155	6	8601	GCF_009858895.2	Coronaviridae	IV	Severe acute respiratory syndrome coronavirus 2 isolate Wuhan-Hu-1	+	ZFP36
NC_045512.2	NC_045512.2	8603	155	6	8609	GCF_009858895.2	Coronaviridae	IV	Severe acute respiratory syndrome coronavirus 2 isolate Wuhan-Hu-1	+	ZFP36
NC_045512.2	NC_045512.2	8604	155	6	8610	GCF_009858895.2	Coronaviridae	IV	Severe acute respiratory syndrome coronavirus 2 isolate Wuhan-Hu-1	+	ZFP36
NC_045512.2	NC_045512.2	8637	155	6	8643	GCF_009858895.2	Coronaviridae	IV	Severe acute respiratory syndrome coronavirus 2 isolate Wuhan-Hu-1	+	ZFP36
NC_045512.2	NC_045512.2	8666	155	6	8672	GCF_009858895.2	Coronaviridae	IV	Severe acute respiratory syndrome coronavirus 2 isolate Wuhan-Hu-1	+	ZFP36
NC_045512.2	NC_045512.2	8737	155	6	8743	GCF_009858895.2	Coronaviridae	IV	Severe acute respiratory syndrome coronavirus 2 isolate Wuhan-Hu-1	+	ZFP36
NC_045512.2	NC_045512.2	8903	155	6	8909	GCF_009858895.2	Coronaviridae	IV	Severe acute respiratory syndrome coronavirus 2 isolate Wuhan-Hu-1	+	ZFP36
NC_045512.2	NC_045512.2	9196	155	6	9202	GCF_009858895.2	Coronaviridae	IV	Severe acute respiratory syndrome coronavirus 2 isolate Wuhan-Hu-1	+	ZFP36
NC_045512.2	NC_045512.2	9226	155	6	9232	GCF_009858895.2	Coronaviridae	IV	Severe acute respiratory syndrome coronavirus 2 isolate Wuhan-Hu-1	+	ZFP36
NC_045512.2	NC_045512.2	9441	155	6	9447	GCF_009858895.2	Coronaviridae	IV	Severe acute respiratory syndrome coronavirus 2 isolate Wuhan-Hu-1	+	ZFP36
NC_045512.2	NC_045512.2	9590	155	6	9596	GCF_009858895.2	Coronaviridae	IV	Severe acute respiratory syndrome coronavirus 2 isolate Wuhan-Hu-1	+	ZFP36
NC_045512.2	NC_045512.2	9625	155	6	9631	GCF_009858895.2	Coronaviridae	IV	Severe acute respiratory syndrome coronavirus 2 isolate Wuhan-Hu-1	+	ZFP36
NC_045512.2	NC_045512.2	9663	155	6	9669	GCF_009858895.2	Coronaviridae	IV	Severe acute respiratory syndrome coronavirus 2 isolate Wuhan-Hu-1	+	ZFP36
NC_045512.2	NC_045512.2	9672	155	6	9678	GCF_009858895.2	Coronaviridae	IV	Severe acute respiratory syndrome coronavirus 2 isolate Wuhan-Hu-1	+	ZFP36
NC_045512.2	NC_045512.2	9673	155	6	9679	GCF_009858895.2	Coronaviridae	IV	Severe acute respiratory syndrome coronavirus 2 isolate Wuhan-Hu-1	+	ZFP36
NC_045512.2	NC_045512.2	9775	155	6	9781	GCF_009858895.2	Coronaviridae	IV	Severe acute respiratory syndrome coronavirus 2 isolate Wuhan-Hu-1	+	ZFP36
NC_045512.2	NC_045512.2	9784	155	6	9790	GCF_009858895.2	Coronaviridae	IV	Severe acute respiratory syndrome coronavirus 2 isolate Wuhan-Hu-1	+	ZFP36
NC_045512.2	NC_045512.2	9808	155	6	9814	GCF_009858895.2	Coronaviridae	IV	Severe acute respiratory syndrome coronavirus 2 isolate Wuhan-Hu-1	+	ZFP36
NC_045512.2	NC_045512.2	9809	155	6	9815	GCF_009858895.2	Coronaviridae	IV	Severe acute respiratory syndrome coronavirus 2 isolate Wuhan-Hu-1	+	ZFP36
NC_045512.2	NC_045512.2	9861	155	6	9867	GCF_009858895.2	Coronaviridae	IV	Severe acute respiratory syndrome coronavirus 2 isolate Wuhan-Hu-1	+	ZFP36
NC_045512.2	NC_045512.2	10027	155	6	10033	GCF_009858895.2	Coronaviridae	IV	Severe acute respiratory syndrome coronavirus 2 isolate Wuhan-Hu-1	+	ZFP36
NC_045512.2	NC_045512.2	10114	155	6	10120	GCF_009858895.2	Coronaviridae	IV	Severe acute respiratory syndrome coronavirus 2 isolate Wuhan-Hu-1	+	ZFP36
NC_045512.2	NC_045512.2	10186	155	6	10192	GCF_009858895.2	Coronaviridae	IV	Severe acute respiratory syndrome coronavirus 2 isolate Wuhan-Hu-1	+	ZFP36
NC_045512.2	NC_045512.2	10384	155	6	10390	GCF_009858895.2	Coronaviridae	IV	Severe acute respiratory syndrome coronavirus 2 isolate Wuhan-Hu-1	+	ZFP36
NC_045512.2	NC_045512.2	10525	155	6	10531	GCF_009858895.2	Coronaviridae	IV	Severe acute respiratory syndrome coronavirus 2 isolate Wuhan-Hu-1	+	ZFP36
NC_045512.2	NC_045512.2	10592	155	6	10598	GCF_009858895.2	Coronaviridae	IV	Severe acute respiratory syndrome coronavirus 2 isolate Wuhan-Hu-1	+	ZFP36
NC_045512.2	NC_045512.2	10602	155	6	10608	GCF_009858895.2	Coronaviridae	IV	Severe acute respiratory syndrome coronavirus 2 isolate Wuhan-Hu-1	+	ZFP36
NC_045512.2	NC_045512.2	10603	155	6	10609	GCF_009858895.2	Coronaviridae	IV	Severe acute respiratory syndrome coronavirus 2 isolate Wuhan-Hu-1	+	ZFP36
NC_045512.2	NC_045512.2	10746	155	6	10752	GCF_009858895.2	Coronaviridae	IV	Severe acute respiratory syndrome coronavirus 2 isolate Wuhan-Hu-1	+	ZFP36
NC_045512.2	NC_045512.2	10773	155	6	10779	GCF_009858895.2	Coronaviridae	IV	Severe acute respiratory syndrome coronavirus 2 isolate Wuhan-Hu-1	+	ZFP36
NC_045512.2	NC_045512.2	10806	155	6	10812	GCF_009858895.2	Coronaviridae	IV	Severe acute respiratory syndrome coronavirus 2 isolate Wuhan-Hu-1	+	ZFP36
NC_045512.2	NC_045512.2	10809	155	6	10815	GCF_009858895.2	Coronaviridae	IV	Severe acute respiratory syndrome coronavirus 2 isolate Wuhan-Hu-1	+	ZFP36
NC_045512.2	NC_045512.2	10929	155	6	10935	GCF_009858895.2	Coronaviridae	IV	Severe acute respiratory syndrome coronavirus 2 isolate Wuhan-Hu-1	+	ZFP36
NC_045512.2	NC_045512.2	10930	155	6	10936	GCF_009858895.2	Coronaviridae	IV	Severe acute respiratory syndrome coronavirus 2 isolate Wuhan-Hu-1	+	ZFP36
NC_045512.2	NC_045512.2	10963	155	6	10969	GCF_009858895.2	Coronaviridae	IV	Severe acute respiratory syndrome coronavirus 2 isolate Wuhan-Hu-1	+	ZFP36
NC_045512.2	NC_045512.2	11034	155	6	11040	GCF_009858895.2	Coronaviridae	IV	Severe acute respiratory syndrome coronavirus 2 isolate Wuhan-Hu-1	+	ZFP36
NC_045512.2	NC_045512.2	11072	155	6	11078	GCF_009858895.2	Coronaviridae	IV	Severe acute respiratory syndrome coronavirus 2 isolate Wuhan-Hu-1	+	ZFP36
NC_045512.2	NC_045512.2	11093	155	6	11099	GCF_009858895.2	Coronaviridae	IV	Severe acute respiratory syndrome coronavirus 2 isolate Wuhan-Hu-1	+	ZFP36
NC_045512.2	NC_045512.2	11100	155	6	11106	GCF_009858895.2	Coronaviridae	IV	Severe acute respiratory syndrome coronavirus 2 isolate Wuhan-Hu-1	+	ZFP36
NC_045512.2	NC_045512.2	11101	155	6	11107	GCF_009858895.2	Coronaviridae	IV	Severe acute respiratory syndrome coronavirus 2 isolate Wuhan-Hu-1	+	ZFP36
NC_045512.2	NC_045512.2	11187	155	6	11193	GCF_009858895.2	Coronaviridae	IV	Severe acute respiratory syndrome coronavirus 2 isolate Wuhan-Hu-1	+	ZFP36
NC_045512.2	NC_045512.2	11188	155	6	11194	GCF_009858895.2	Coronaviridae	IV	Severe acute respiratory syndrome coronavirus 2 isolate Wuhan-Hu-1	+	ZFP36
NC_045512.2	NC_045512.2	11193	155	6	11199	GCF_009858895.2	Coronaviridae	IV	Severe acute respiratory syndrome coronavirus 2 isolate Wuhan-Hu-1	+	ZFP36
NC_045512.2	NC_045512.2	11485	155	6	11491	GCF_009858895.2	Coronaviridae	IV	Severe acute respiratory syndrome coronavirus 2 isolate Wuhan-Hu-1	+	ZFP36
NC_045512.2	NC_045512.2	11635	155	6	11641	GCF_009858895.2	Coronaviridae	IV	Severe acute respiratory syndrome coronavirus 2 isolate Wuhan-Hu-1	+	ZFP36
NC_045512.2	NC_045512.2	11651	155	6	11657	GCF_009858895.2	Coronaviridae	IV	Severe acute respiratory syndrome coronavirus 2 isolate Wuhan-Hu-1	+	ZFP36
NC_045512.2	NC_045512.2	11815	155	6	11821	GCF_009858895.2	Coronaviridae	IV	Severe acute respiratory syndrome coronavirus 2 isolate Wuhan-Hu-1	+	ZFP36
NC_045512.2	NC_045512.2	12006	155	6	12012	GCF_009858895.2	Coronaviridae	IV	Severe acute respiratory syndrome coronavirus 2 isolate Wuhan-Hu-1	+	ZFP36
NC_045512.2	NC_045512.2	12113	155	6	12119	GCF_009858895.2	Coronaviridae	IV	Severe acute respiratory syndrome coronavirus 2 isolate Wuhan-Hu-1	+	ZFP36
NC_045512.2	NC_045512.2	12114	155	6	12120	GCF_009858895.2	Coronaviridae	IV	Severe acute respiratory syndrome coronavirus 2 isolate Wuhan-Hu-1	+	ZFP36
NC_045512.2	NC_045512.2	12450	155	6	12456	GCF_009858895.2	Coronaviridae	IV	Severe acute respiratory syndrome coronavirus 2 isolate Wuhan-Hu-1	+	ZFP36
NC_045512.2	NC_045512.2	12699	155	6	12705	GCF_009858895.2	Coronaviridae	IV	Severe acute respiratory syndrome coronavirus 2 isolate Wuhan-Hu-1	+	ZFP36
NC_045512.2	NC_045512.2	12721	155	6	12727	GCF_009858895.2	Coronaviridae	IV	Severe acute respiratory syndrome coronavirus 2 isolate Wuhan-Hu-1	+	ZFP36
NC_045512.2	NC_045512.2	12807	155	6	12813	GCF_009858895.2	Coronaviridae	IV	Severe acute respiratory syndrome coronavirus 2 isolate Wuhan-Hu-1	+	ZFP36
NC_045512.2	NC_045512.2	12898	155	6	12904	GCF_009858895.2	Coronaviridae	IV	Severe acute respiratory syndrome coronavirus 2 isolate Wuhan-Hu-1	+	ZFP36
NC_045512.2	NC_045512.2	13066	155	6	13072	GCF_009858895.2	Coronaviridae	IV	Severe acute respiratory syndrome coronavirus 2 isolate Wuhan-Hu-1	+	ZFP36
NC_045512.2	NC_045512.2	13222	155	6	13228	GCF_009858895.2	Coronaviridae	IV	Severe acute respiratory syndrome coronavirus 2 isolate Wuhan-Hu-1	+	ZFP36
NC_045512.2	NC_045512.2	13327	155	6	13333	GCF_009858895.2	Coronaviridae	IV	Severe acute respiratory syndrome coronavirus 2 isolate Wuhan-Hu-1	+	ZFP36
NC_045512.2	NC_045512.2	13341	155	6	13347	GCF_009858895.2	Coronaviridae	IV	Severe acute respiratory syndrome coronavirus 2 isolate Wuhan-Hu-1	+	ZFP36
NC_045512.2	NC_045512.2	13665	155	6	13671	GCF_009858895.2	Coronaviridae	IV	Severe acute respiratory syndrome coronavirus 2 isolate Wuhan-Hu-1	+	ZFP36
NC_045512.2	NC_045512.2	13738	155	6	13744	GCF_009858895.2	Coronaviridae	IV	Severe acute respiratory syndrome coronavirus 2 isolate Wuhan-Hu-1	+	ZFP36
NC_045512.2	NC_045512.2	13874	155	6	13880	GCF_009858895.2	Coronaviridae	IV	Severe acute respiratory syndrome coronavirus 2 isolate Wuhan-Hu-1	+	ZFP36
NC_045512.2	NC_045512.2	14132	155	6	14138	GCF_009858895.2	Coronaviridae	IV	Severe acute respiratory syndrome coronavirus 2 isolate Wuhan-Hu-1	+	ZFP36
NC_045512.2	NC_045512.2	14552	155	6	14558	GCF_009858895.2	Coronaviridae	IV	Severe acute respiratory syndrome coronavirus 2 isolate Wuhan-Hu-1	+	ZFP36
NC_045512.2	NC_045512.2	14570	155	6	14576	GCF_009858895.2	Coronaviridae	IV	Severe acute respiratory syndrome coronavirus 2 isolate Wuhan-Hu-1	+	ZFP36
NC_045512.2	NC_045512.2	14692	155	6	14698	GCF_009858895.2	Coronaviridae	IV	Severe acute respiratory syndrome coronavirus 2 isolate Wuhan-Hu-1	+	ZFP36
NC_045512.2	NC_045512.2	14755	155	6	14761	GCF_009858895.2	Coronaviridae	IV	Severe acute respiratory syndrome coronavirus 2 isolate Wuhan-Hu-1	+	ZFP36
NC_045512.2	NC_045512.2	14758	155	6	14764	GCF_009858895.2	Coronaviridae	IV	Severe acute respiratory syndrome coronavirus 2 isolate Wuhan-Hu-1	+	ZFP36
NC_045512.2	NC_045512.2	15017	155	6	15023	GCF_009858895.2	Coronaviridae	IV	Severe acute respiratory syndrome coronavirus 2 isolate Wuhan-Hu-1	+	ZFP36
NC_045512.2	NC_045512.2	15344	155	6	15350	GCF_009858895.2	Coronaviridae	IV	Severe acute respiratory syndrome coronavirus 2 isolate Wuhan-Hu-1	+	ZFP36
NC_045512.2	NC_045512.2	15350	155	6	15356	GCF_009858895.2	Coronaviridae	IV	Severe acute respiratory syndrome coronavirus 2 isolate Wuhan-Hu-1	+	ZFP36
NC_045512.2	NC_045512.2	15557	155	6	15563	GCF_009858895.2	Coronaviridae	IV	Severe acute respiratory syndrome coronavirus 2 isolate Wuhan-Hu-1	+	ZFP36
NC_045512.2	NC_045512.2	15922	155	6	15928	GCF_009858895.2	Coronaviridae	IV	Severe acute respiratory syndrome coronavirus 2 isolate Wuhan-Hu-1	+	ZFP36
NC_045512.2	NC_045512.2	15923	155	6	15929	GCF_009858895.2	Coronaviridae	IV	Severe acute respiratory syndrome coronavirus 2 isolate Wuhan-Hu-1	+	ZFP36
NC_045512.2	NC_045512.2	16078	155	6	16084	GCF_009858895.2	Coronaviridae	IV	Severe acute respiratory syndrome coronavirus 2 isolate Wuhan-Hu-1	+	ZFP36
NC_045512.2	NC_045512.2	16360	155	6	16366	GCF_009858895.2	Coronaviridae	IV	Severe acute respiratory syndrome coronavirus 2 isolate Wuhan-Hu-1	+	ZFP36
NC_045512.2	NC_045512.2	16608	155	6	16614	GCF_009858895.2	Coronaviridae	IV	Severe acute respiratory syndrome coronavirus 2 isolate Wuhan-Hu-1	+	ZFP36
NC_045512.2	NC_045512.2	16727	155	6	16733	GCF_009858895.2	Coronaviridae	IV	Severe acute respiratory syndrome coronavirus 2 isolate Wuhan-Hu-1	+	ZFP36
NC_045512.2	NC_045512.2	16830	155	6	16836	GCF_009858895.2	Coronaviridae	IV	Severe acute respiratory syndrome coronavirus 2 isolate Wuhan-Hu-1	+	ZFP36
NC_045512.2	NC_045512.2	17132	155	6	17138	GCF_009858895.2	Coronaviridae	IV	Severe acute respiratory syndrome coronavirus 2 isolate Wuhan-Hu-1	+	ZFP36
NC_045512.2	NC_045512.2	17133	155	6	17139	GCF_009858895.2	Coronaviridae	IV	Severe acute respiratory syndrome coronavirus 2 isolate Wuhan-Hu-1	+	ZFP36
NC_045512.2	NC_045512.2	17237	155	6	17243	GCF_009858895.2	Coronaviridae	IV	Severe acute respiratory syndrome coronavirus 2 isolate Wuhan-Hu-1	+	ZFP36
NC_045512.2	NC_045512.2	17302	155	6	17308	GCF_009858895.2	Coronaviridae	IV	Severe acute respiratory syndrome coronavirus 2 isolate Wuhan-Hu-1	+	ZFP36
NC_045512.2	NC_045512.2	17438	155	6	17444	GCF_009858895.2	Coronaviridae	IV	Severe acute respiratory syndrome coronavirus 2 isolate Wuhan-Hu-1	+	ZFP36
NC_045512.2	NC_045512.2	17450	155	6	17456	GCF_009858895.2	Coronaviridae	IV	Severe acute respiratory syndrome coronavirus 2 isolate Wuhan-Hu-1	+	ZFP36
NC_045512.2	NC_045512.2	17553	155	6	17559	GCF_009858895.2	Coronaviridae	IV	Severe acute respiratory syndrome coronavirus 2 isolate Wuhan-Hu-1	+	ZFP36
NC_045512.2	NC_045512.2	17567	155	6	17573	GCF_009858895.2	Coronaviridae	IV	Severe acute respiratory syndrome coronavirus 2 isolate Wuhan-Hu-1	+	ZFP36
NC_045512.2	NC_045512.2	17744	155	6	17750	GCF_009858895.2	Coronaviridae	IV	Severe acute respiratory syndrome coronavirus 2 isolate Wuhan-Hu-1	+	ZFP36
NC_045512.2	NC_045512.2	17898	155	6	17904	GCF_009858895.2	Coronaviridae	IV	Severe acute respiratory syndrome coronavirus 2 isolate Wuhan-Hu-1	+	ZFP36
NC_045512.2	NC_045512.2	17974	155	6	17980	GCF_009858895.2	Coronaviridae	IV	Severe acute respiratory syndrome coronavirus 2 isolate Wuhan-Hu-1	+	ZFP36
NC_045512.2	NC_045512.2	18353	155	6	18359	GCF_009858895.2	Coronaviridae	IV	Severe acute respiratory syndrome coronavirus 2 isolate Wuhan-Hu-1	+	ZFP36
NC_045512.2	NC_045512.2	18506	155	6	18512	GCF_009858895.2	Coronaviridae	IV	Severe acute respiratory syndrome coronavirus 2 isolate Wuhan-Hu-1	+	ZFP36
NC_045512.2	NC_045512.2	18654	155	6	18660	GCF_009858895.2	Coronaviridae	IV	Severe acute respiratory syndrome coronavirus 2 isolate Wuhan-Hu-1	+	ZFP36
NC_045512.2	NC_045512.2	19101	155	6	19107	GCF_009858895.2	Coronaviridae	IV	Severe acute respiratory syndrome coronavirus 2 isolate Wuhan-Hu-1	+	ZFP36
NC_045512.2	NC_045512.2	19214	155	6	19220	GCF_009858895.2	Coronaviridae	IV	Severe acute respiratory syndrome coronavirus 2 isolate Wuhan-Hu-1	+	ZFP36
NC_045512.2	NC_045512.2	19267	155	6	19273	GCF_009858895.2	Coronaviridae	IV	Severe acute respiratory syndrome coronavirus 2 isolate Wuhan-Hu-1	+	ZFP36
NC_045512.2	NC_045512.2	19591	155	6	19597	GCF_009858895.2	Coronaviridae	IV	Severe acute respiratory syndrome coronavirus 2 isolate Wuhan-Hu-1	+	ZFP36
NC_045512.2	NC_045512.2	19602	155	6	19608	GCF_009858895.2	Coronaviridae	IV	Severe acute respiratory syndrome coronavirus 2 isolate Wuhan-Hu-1	+	ZFP36
NC_045512.2	NC_045512.2	19766	155	6	19772	GCF_009858895.2	Coronaviridae	IV	Severe acute respiratory syndrome coronavirus 2 isolate Wuhan-Hu-1	+	ZFP36
NC_045512.2	NC_045512.2	19981	155	6	19987	GCF_009858895.2	Coronaviridae	IV	Severe acute respiratory syndrome coronavirus 2 isolate Wuhan-Hu-1	+	ZFP36
NC_045512.2	NC_045512.2	20402	155	6	20408	GCF_009858895.2	Coronaviridae	IV	Severe acute respiratory syndrome coronavirus 2 isolate Wuhan-Hu-1	+	ZFP36
NC_045512.2	NC_045512.2	20403	155	6	20409	GCF_009858895.2	Coronaviridae	IV	Severe acute respiratory syndrome coronavirus 2 isolate Wuhan-Hu-1	+	ZFP36
NC_045512.2	NC_045512.2	20734	155	6	20740	GCF_009858895.2	Coronaviridae	IV	Severe acute respiratory syndrome coronavirus 2 isolate Wuhan-Hu-1	+	ZFP36
NC_045512.2	NC_045512.2	21375	155	6	21381	GCF_009858895.2	Coronaviridae	IV	Severe acute respiratory syndrome coronavirus 2 isolate Wuhan-Hu-1	+	ZFP36
NC_045512.2	NC_045512.2	21476	155	6	21482	GCF_009858895.2	Coronaviridae	IV	Severe acute respiratory syndrome coronavirus 2 isolate Wuhan-Hu-1	+	ZFP36
NC_045512.2	NC_045512.2	21539	155	6	21545	GCF_009858895.2	Coronaviridae	IV	Severe acute respiratory syndrome coronavirus 2 isolate Wuhan-Hu-1	+	ZFP36
NC_045512.2	NC_045512.2	21573	155	6	21579	GCF_009858895.2	Coronaviridae	IV	Severe acute respiratory syndrome coronavirus 2 isolate Wuhan-Hu-1	+	ZFP36
NC_045512.2	NC_045512.2	21636	155	6	21642	GCF_009858895.2	Coronaviridae	IV	Severe acute respiratory syndrome coronavirus 2 isolate Wuhan-Hu-1	+	ZFP36
NC_045512.2	NC_045512.2	21652	155	6	21658	GCF_009858895.2	Coronaviridae	IV	Severe acute respiratory syndrome coronavirus 2 isolate Wuhan-Hu-1	+	ZFP36
NC_045512.2	NC_045512.2	21719	155	6	21725	GCF_009858895.2	Coronaviridae	IV	Severe acute respiratory syndrome coronavirus 2 isolate Wuhan-Hu-1	+	ZFP36
NC_045512.2	NC_045512.2	21729	155	6	21735	GCF_009858895.2	Coronaviridae	IV	Severe acute respiratory syndrome coronavirus 2 isolate Wuhan-Hu-1	+	ZFP36
NC_045512.2	NC_045512.2	21730	155	6	21736	GCF_009858895.2	Coronaviridae	IV	Severe acute respiratory syndrome coronavirus 2 isolate Wuhan-Hu-1	+	ZFP36
NC_045512.2	NC_045512.2	21734	155	6	21740	GCF_009858895.2	Coronaviridae	IV	Severe acute respiratory syndrome coronavirus 2 isolate Wuhan-Hu-1	+	ZFP36
NC_045512.2	NC_045512.2	21804	155	6	21810	GCF_009858895.2	Coronaviridae	IV	Severe acute respiratory syndrome coronavirus 2 isolate Wuhan-Hu-1	+	ZFP36
NC_045512.2	NC_045512.2	22060	155	6	22066	GCF_009858895.2	Coronaviridae	IV	Severe acute respiratory syndrome coronavirus 2 isolate Wuhan-Hu-1	+	ZFP36
NC_045512.2	NC_045512.2	22081	155	6	22087	GCF_009858895.2	Coronaviridae	IV	Severe acute respiratory syndrome coronavirus 2 isolate Wuhan-Hu-1	+	ZFP36
NC_045512.2	NC_045512.2	22284	155	6	22290	GCF_009858895.2	Coronaviridae	IV	Severe acute respiratory syndrome coronavirus 2 isolate Wuhan-Hu-1	+	ZFP36
NC_045512.2	NC_045512.2	22321	155	6	22327	GCF_009858895.2	Coronaviridae	IV	Severe acute respiratory syndrome coronavirus 2 isolate Wuhan-Hu-1	+	ZFP36
NC_045512.2	NC_045512.2	22381	155	6	22387	GCF_009858895.2	Coronaviridae	IV	Severe acute respiratory syndrome coronavirus 2 isolate Wuhan-Hu-1	+	ZFP36
NC_045512.2	NC_045512.2	22443	155	6	22449	GCF_009858895.2	Coronaviridae	IV	Severe acute respiratory syndrome coronavirus 2 isolate Wuhan-Hu-1	+	ZFP36
NC_045512.2	NC_045512.2	22474	155	6	22480	GCF_009858895.2	Coronaviridae	IV	Severe acute respiratory syndrome coronavirus 2 isolate Wuhan-Hu-1	+	ZFP36
NC_045512.2	NC_045512.2	22504	155	6	22510	GCF_009858895.2	Coronaviridae	IV	Severe acute respiratory syndrome coronavirus 2 isolate Wuhan-Hu-1	+	ZFP36
NC_045512.2	NC_045512.2	22562	155	6	22568	GCF_009858895.2	Coronaviridae	IV	Severe acute respiratory syndrome coronavirus 2 isolate Wuhan-Hu-1	+	ZFP36
NC_045512.2	NC_045512.2	22569	155	6	22575	GCF_009858895.2	Coronaviridae	IV	Severe acute respiratory syndrome coronavirus 2 isolate Wuhan-Hu-1	+	ZFP36
NC_045512.2	NC_045512.2	22570	155	6	22576	GCF_009858895.2	Coronaviridae	IV	Severe acute respiratory syndrome coronavirus 2 isolate Wuhan-Hu-1	+	ZFP36
NC_045512.2	NC_045512.2	22687	155	6	22693	GCF_009858895.2	Coronaviridae	IV	Severe acute respiratory syndrome coronavirus 2 isolate Wuhan-Hu-1	+	ZFP36
NC_045512.2	NC_045512.2	22913	155	6	22919	GCF_009858895.2	Coronaviridae	IV	Severe acute respiratory syndrome coronavirus 2 isolate Wuhan-Hu-1	+	ZFP36
NC_045512.2	NC_045512.2	22947	155	6	22953	GCF_009858895.2	Coronaviridae	IV	Severe acute respiratory syndrome coronavirus 2 isolate Wuhan-Hu-1	+	ZFP36
NC_045512.2	NC_045512.2	22948	155	6	22954	GCF_009858895.2	Coronaviridae	IV	Severe acute respiratory syndrome coronavirus 2 isolate Wuhan-Hu-1	+	ZFP36
NC_045512.2	NC_045512.2	22996	155	6	23002	GCF_009858895.2	Coronaviridae	IV	Severe acute respiratory syndrome coronavirus 2 isolate Wuhan-Hu-1	+	ZFP36
NC_045512.2	NC_045512.2	23027	155	6	23033	GCF_009858895.2	Coronaviridae	IV	Severe acute respiratory syndrome coronavirus 2 isolate Wuhan-Hu-1	+	ZFP36
NC_045512.2	NC_045512.2	23031	155	6	23037	GCF_009858895.2	Coronaviridae	IV	Severe acute respiratory syndrome coronavirus 2 isolate Wuhan-Hu-1	+	ZFP36
NC_045512.2	NC_045512.2	23097	155	6	23103	GCF_009858895.2	Coronaviridae	IV	Severe acute respiratory syndrome coronavirus 2 isolate Wuhan-Hu-1	+	ZFP36
NC_045512.2	NC_045512.2	23101	155	6	23107	GCF_009858895.2	Coronaviridae	IV	Severe acute respiratory syndrome coronavirus 2 isolate Wuhan-Hu-1	+	ZFP36
NC_045512.2	NC_045512.2	23109	155	6	23115	GCF_009858895.2	Coronaviridae	IV	Severe acute respiratory syndrome coronavirus 2 isolate Wuhan-Hu-1	+	ZFP36
NC_045512.2	NC_045512.2	23242	155	6	23248	GCF_009858895.2	Coronaviridae	IV	Severe acute respiratory syndrome coronavirus 2 isolate Wuhan-Hu-1	+	ZFP36
NC_045512.2	NC_045512.2	23332	155	6	23338	GCF_009858895.2	Coronaviridae	IV	Severe acute respiratory syndrome coronavirus 2 isolate Wuhan-Hu-1	+	ZFP36
NC_045512.2	NC_045512.2	23371	155	6	23377	GCF_009858895.2	Coronaviridae	IV	Severe acute respiratory syndrome coronavirus 2 isolate Wuhan-Hu-1	+	ZFP36
NC_045512.2	NC_045512.2	23421	155	6	23427	GCF_009858895.2	Coronaviridae	IV	Severe acute respiratory syndrome coronavirus 2 isolate Wuhan-Hu-1	+	ZFP36
NC_045512.2	NC_045512.2	23814	155	6	23820	GCF_009858895.2	Coronaviridae	IV	Severe acute respiratory syndrome coronavirus 2 isolate Wuhan-Hu-1	+	ZFP36
NC_045512.2	NC_045512.2	24024	155	6	24030	GCF_009858895.2	Coronaviridae	IV	Severe acute respiratory syndrome coronavirus 2 isolate Wuhan-Hu-1	+	ZFP36
NC_045512.2	NC_045512.2	24042	155	6	24048	GCF_009858895.2	Coronaviridae	IV	Severe acute respiratory syndrome coronavirus 2 isolate Wuhan-Hu-1	+	ZFP36
NC_045512.2	NC_045512.2	24147	155	6	24153	GCF_009858895.2	Coronaviridae	IV	Severe acute respiratory syndrome coronavirus 2 isolate Wuhan-Hu-1	+	ZFP36
NC_045512.2	NC_045512.2	24181	155	6	24187	GCF_009858895.2	Coronaviridae	IV	Severe acute respiratory syndrome coronavirus 2 isolate Wuhan-Hu-1	+	ZFP36
NC_045512.2	NC_045512.2	24208	155	6	24214	GCF_009858895.2	Coronaviridae	IV	Severe acute respiratory syndrome coronavirus 2 isolate Wuhan-Hu-1	+	ZFP36
NC_045512.2	NC_045512.2	24220	155	6	24226	GCF_009858895.2	Coronaviridae	IV	Severe acute respiratory syndrome coronavirus 2 isolate Wuhan-Hu-1	+	ZFP36
NC_045512.2	NC_045512.2	24372	155	6	24378	GCF_009858895.2	Coronaviridae	IV	Severe acute respiratory syndrome coronavirus 2 isolate Wuhan-Hu-1	+	ZFP36
NC_045512.2	NC_045512.2	24376	155	6	24382	GCF_009858895.2	Coronaviridae	IV	Severe acute respiratory syndrome coronavirus 2 isolate Wuhan-Hu-1	+	ZFP36
NC_045512.2	NC_045512.2	24500	155	6	24506	GCF_009858895.2	Coronaviridae	IV	Severe acute respiratory syndrome coronavirus 2 isolate Wuhan-Hu-1	+	ZFP36
NC_045512.2	NC_045512.2	24501	155	6	24507	GCF_009858895.2	Coronaviridae	IV	Severe acute respiratory syndrome coronavirus 2 isolate Wuhan-Hu-1	+	ZFP36
NC_045512.2	NC_045512.2	24630	155	6	24636	GCF_009858895.2	Coronaviridae	IV	Severe acute respiratory syndrome coronavirus 2 isolate Wuhan-Hu-1	+	ZFP36
NC_045512.2	NC_045512.2	24712	155	6	24718	GCF_009858895.2	Coronaviridae	IV	Severe acute respiratory syndrome coronavirus 2 isolate Wuhan-Hu-1	+	ZFP36
NC_045512.2	NC_045512.2	24713	155	6	24719	GCF_009858895.2	Coronaviridae	IV	Severe acute respiratory syndrome coronavirus 2 isolate Wuhan-Hu-1	+	ZFP36
NC_045512.2	NC_045512.2	24743	155	6	24749	GCF_009858895.2	Coronaviridae	IV	Severe acute respiratory syndrome coronavirus 2 isolate Wuhan-Hu-1	+	ZFP36
NC_045512.2	NC_045512.2	24746	155	6	24752	GCF_009858895.2	Coronaviridae	IV	Severe acute respiratory syndrome coronavirus 2 isolate Wuhan-Hu-1	+	ZFP36
NC_045512.2	NC_045512.2	24765	155	6	24771	GCF_009858895.2	Coronaviridae	IV	Severe acute respiratory syndrome coronavirus 2 isolate Wuhan-Hu-1	+	ZFP36
NC_045512.2	NC_045512.2	24795	155	6	24801	GCF_009858895.2	Coronaviridae	IV	Severe acute respiratory syndrome coronavirus 2 isolate Wuhan-Hu-1	+	ZFP36
NC_045512.2	NC_045512.2	24824	155	6	24830	GCF_009858895.2	Coronaviridae	IV	Severe acute respiratory syndrome coronavirus 2 isolate Wuhan-Hu-1	+	ZFP36
NC_045512.2	NC_045512.2	24978	155	6	24984	GCF_009858895.2	Coronaviridae	IV	Severe acute respiratory syndrome coronavirus 2 isolate Wuhan-Hu-1	+	ZFP36
NC_045512.2	NC_045512.2	25306	155	6	25312	GCF_009858895.2	Coronaviridae	IV	Severe acute respiratory syndrome coronavirus 2 isolate Wuhan-Hu-1	+	ZFP36
NC_045512.2	NC_045512.2	25315	155	6	25321	GCF_009858895.2	Coronaviridae	IV	Severe acute respiratory syndrome coronavirus 2 isolate Wuhan-Hu-1	+	ZFP36
NC_045512.2	NC_045512.2	25463	155	6	25469	GCF_009858895.2	Coronaviridae	IV	Severe acute respiratory syndrome coronavirus 2 isolate Wuhan-Hu-1	+	ZFP36
NC_045512.2	NC_045512.2	25514	155	6	25520	GCF_009858895.2	Coronaviridae	IV	Severe acute respiratory syndrome coronavirus 2 isolate Wuhan-Hu-1	+	ZFP36
NC_045512.2	NC_045512.2	25515	155	6	25521	GCF_009858895.2	Coronaviridae	IV	Severe acute respiratory syndrome coronavirus 2 isolate Wuhan-Hu-1	+	ZFP36
NC_045512.2	NC_045512.2	25544	155	6	25550	GCF_009858895.2	Coronaviridae	IV	Severe acute respiratory syndrome coronavirus 2 isolate Wuhan-Hu-1	+	ZFP36
NC_045512.2	NC_045512.2	25547	155	6	25553	GCF_009858895.2	Coronaviridae	IV	Severe acute respiratory syndrome coronavirus 2 isolate Wuhan-Hu-1	+	ZFP36
NC_045512.2	NC_045512.2	25636	155	6	25642	GCF_009858895.2	Coronaviridae	IV	Severe acute respiratory syndrome coronavirus 2 isolate Wuhan-Hu-1	+	ZFP36
NC_045512.2	NC_045512.2	25669	155	6	25675	GCF_009858895.2	Coronaviridae	IV	Severe acute respiratory syndrome coronavirus 2 isolate Wuhan-Hu-1	+	ZFP36
NC_045512.2	NC_045512.2	25670	155	6	25676	GCF_009858895.2	Coronaviridae	IV	Severe acute respiratory syndrome coronavirus 2 isolate Wuhan-Hu-1	+	ZFP36
NC_045512.2	NC_045512.2	25700	155	6	25706	GCF_009858895.2	Coronaviridae	IV	Severe acute respiratory syndrome coronavirus 2 isolate Wuhan-Hu-1	+	ZFP36
NC_045512.2	NC_045512.2	25701	155	6	25707	GCF_009858895.2	Coronaviridae	IV	Severe acute respiratory syndrome coronavirus 2 isolate Wuhan-Hu-1	+	ZFP36
NC_045512.2	NC_045512.2	25729	155	6	25735	GCF_009858895.2	Coronaviridae	IV	Severe acute respiratory syndrome coronavirus 2 isolate Wuhan-Hu-1	+	ZFP36
NC_045512.2	NC_045512.2	25732	155	6	25738	GCF_009858895.2	Coronaviridae	IV	Severe acute respiratory syndrome coronavirus 2 isolate Wuhan-Hu-1	+	ZFP36
NC_045512.2	NC_045512.2	25881	155	6	25887	GCF_009858895.2	Coronaviridae	IV	Severe acute respiratory syndrome coronavirus 2 isolate Wuhan-Hu-1	+	ZFP36
NC_045512.2	NC_045512.2	26076	155	6	26082	GCF_009858895.2	Coronaviridae	IV	Severe acute respiratory syndrome coronavirus 2 isolate Wuhan-Hu-1	+	ZFP36
NC_045512.2	NC_045512.2	26077	155	6	26083	GCF_009858895.2	Coronaviridae	IV	Severe acute respiratory syndrome coronavirus 2 isolate Wuhan-Hu-1	+	ZFP36
NC_045512.2	NC_045512.2	26294	155	6	26300	GCF_009858895.2	Coronaviridae	IV	Severe acute respiratory syndrome coronavirus 2 isolate Wuhan-Hu-1	+	ZFP36
NC_045512.2	NC_045512.2	26297	155	6	26303	GCF_009858895.2	Coronaviridae	IV	Severe acute respiratory syndrome coronavirus 2 isolate Wuhan-Hu-1	+	ZFP36
NC_045512.2	NC_045512.2	26303	155	6	26309	GCF_009858895.2	Coronaviridae	IV	Severe acute respiratory syndrome coronavirus 2 isolate Wuhan-Hu-1	+	ZFP36
NC_045512.2	NC_045512.2	26320	155	6	26326	GCF_009858895.2	Coronaviridae	IV	Severe acute respiratory syndrome coronavirus 2 isolate Wuhan-Hu-1	+	ZFP36
NC_045512.2	NC_045512.2	26393	155	6	26399	GCF_009858895.2	Coronaviridae	IV	Severe acute respiratory syndrome coronavirus 2 isolate Wuhan-Hu-1	+	ZFP36
NC_045512.2	NC_045512.2	26402	155	6	26408	GCF_009858895.2	Coronaviridae	IV	Severe acute respiratory syndrome coronavirus 2 isolate Wuhan-Hu-1	+	ZFP36
NC_045512.2	NC_045512.2	26403	155	6	26409	GCF_009858895.2	Coronaviridae	IV	Severe acute respiratory syndrome coronavirus 2 isolate Wuhan-Hu-1	+	ZFP36
NC_045512.2	NC_045512.2	26406	155	6	26412	GCF_009858895.2	Coronaviridae	IV	Severe acute respiratory syndrome coronavirus 2 isolate Wuhan-Hu-1	+	ZFP36
NC_045512.2	NC_045512.2	26442	155	6	26448	GCF_009858895.2	Coronaviridae	IV	Severe acute respiratory syndrome coronavirus 2 isolate Wuhan-Hu-1	+	ZFP36
NC_045512.2	NC_045512.2	26459	155	6	26465	GCF_009858895.2	Coronaviridae	IV	Severe acute respiratory syndrome coronavirus 2 isolate Wuhan-Hu-1	+	ZFP36
NC_045512.2	NC_045512.2	26620	155	6	26626	GCF_009858895.2	Coronaviridae	IV	Severe acute respiratory syndrome coronavirus 2 isolate Wuhan-Hu-1	+	ZFP36
NC_045512.2	NC_045512.2	26679	155	6	26685	GCF_009858895.2	Coronaviridae	IV	Severe acute respiratory syndrome coronavirus 2 isolate Wuhan-Hu-1	+	ZFP36
NC_045512.2	NC_045512.2	26779	155	6	26785	GCF_009858895.2	Coronaviridae	IV	Severe acute respiratory syndrome coronavirus 2 isolate Wuhan-Hu-1	+	ZFP36
NC_045512.2	NC_045512.2	26816	155	6	26822	GCF_009858895.2	Coronaviridae	IV	Severe acute respiratory syndrome coronavirus 2 isolate Wuhan-Hu-1	+	ZFP36
NC_045512.2	NC_045512.2	26875	155	6	26881	GCF_009858895.2	Coronaviridae	IV	Severe acute respiratory syndrome coronavirus 2 isolate Wuhan-Hu-1	+	ZFP36
NC_045512.2	NC_045512.2	26952	155	6	26958	GCF_009858895.2	Coronaviridae	IV	Severe acute respiratory syndrome coronavirus 2 isolate Wuhan-Hu-1	+	ZFP36
NC_045512.2	NC_045512.2	27009	155	6	27015	GCF_009858895.2	Coronaviridae	IV	Severe acute respiratory syndrome coronavirus 2 isolate Wuhan-Hu-1	+	ZFP36
NC_045512.2	NC_045512.2	27217	155	6	27223	GCF_009858895.2	Coronaviridae	IV	Severe acute respiratory syndrome coronavirus 2 isolate Wuhan-Hu-1	+	ZFP36
NC_045512.2	NC_045512.2	27261	155	6	27267	GCF_009858895.2	Coronaviridae	IV	Severe acute respiratory syndrome coronavirus 2 isolate Wuhan-Hu-1	+	ZFP36
NC_045512.2	NC_045512.2	27404	155	6	27410	GCF_009858895.2	Coronaviridae	IV	Severe acute respiratory syndrome coronavirus 2 isolate Wuhan-Hu-1	+	ZFP36
NC_045512.2	NC_045512.2	27432	155	6	27438	GCF_009858895.2	Coronaviridae	IV	Severe acute respiratory syndrome coronavirus 2 isolate Wuhan-Hu-1	+	ZFP36
NC_045512.2	NC_045512.2	27479	155	6	27485	GCF_009858895.2	Coronaviridae	IV	Severe acute respiratory syndrome coronavirus 2 isolate Wuhan-Hu-1	+	ZFP36
NC_045512.2	NC_045512.2	27492	155	6	27498	GCF_009858895.2	Coronaviridae	IV	Severe acute respiratory syndrome coronavirus 2 isolate Wuhan-Hu-1	+	ZFP36
NC_045512.2	NC_045512.2	27498	155	6	27504	GCF_009858895.2	Coronaviridae	IV	Severe acute respiratory syndrome coronavirus 2 isolate Wuhan-Hu-1	+	ZFP36
NC_045512.2	NC_045512.2	27533	155	6	27539	GCF_009858895.2	Coronaviridae	IV	Severe acute respiratory syndrome coronavirus 2 isolate Wuhan-Hu-1	+	ZFP36
NC_045512.2	NC_045512.2	27561	155	6	27567	GCF_009858895.2	Coronaviridae	IV	Severe acute respiratory syndrome coronavirus 2 isolate Wuhan-Hu-1	+	ZFP36
NC_045512.2	NC_045512.2	27763	155	6	27769	GCF_009858895.2	Coronaviridae	IV	Severe acute respiratory syndrome coronavirus 2 isolate Wuhan-Hu-1	+	ZFP36
NC_045512.2	NC_045512.2	27777	155	6	27783	GCF_009858895.2	Coronaviridae	IV	Severe acute respiratory syndrome coronavirus 2 isolate Wuhan-Hu-1	+	ZFP36
NC_045512.2	NC_045512.2	27798	155	6	27804	GCF_009858895.2	Coronaviridae	IV	Severe acute respiratory syndrome coronavirus 2 isolate Wuhan-Hu-1	+	ZFP36
NC_045512.2	NC_045512.2	27811	155	6	27817	GCF_009858895.2	Coronaviridae	IV	Severe acute respiratory syndrome coronavirus 2 isolate Wuhan-Hu-1	+	ZFP36
NC_045512.2	NC_045512.2	27834	155	6	27840	GCF_009858895.2	Coronaviridae	IV	Severe acute respiratory syndrome coronavirus 2 isolate Wuhan-Hu-1	+	ZFP36
NC_045512.2	NC_045512.2	27872	155	6	27878	GCF_009858895.2	Coronaviridae	IV	Severe acute respiratory syndrome coronavirus 2 isolate Wuhan-Hu-1	+	ZFP36
NC_045512.2	NC_045512.2	27901	155	6	27907	GCF_009858895.2	Coronaviridae	IV	Severe acute respiratory syndrome coronavirus 2 isolate Wuhan-Hu-1	+	ZFP36
NC_045512.2	NC_045512.2	28011	155	6	28017	GCF_009858895.2	Coronaviridae	IV	Severe acute respiratory syndrome coronavirus 2 isolate Wuhan-Hu-1	+	ZFP36
NC_045512.2	NC_045512.2	28057	155	6	28063	GCF_009858895.2	Coronaviridae	IV	Severe acute respiratory syndrome coronavirus 2 isolate Wuhan-Hu-1	+	ZFP36
NC_045512.2	NC_045512.2	28136	155	6	28142	GCF_009858895.2	Coronaviridae	IV	Severe acute respiratory syndrome coronavirus 2 isolate Wuhan-Hu-1	+	ZFP36
NC_045512.2	NC_045512.2	28144	155	6	28150	GCF_009858895.2	Coronaviridae	IV	Severe acute respiratory syndrome coronavirus 2 isolate Wuhan-Hu-1	+	ZFP36
NC_045512.2	NC_045512.2	28145	155	6	28151	GCF_009858895.2	Coronaviridae	IV	Severe acute respiratory syndrome coronavirus 2 isolate Wuhan-Hu-1	+	ZFP36
NC_045512.2	NC_045512.2	28183	155	6	28189	GCF_009858895.2	Coronaviridae	IV	Severe acute respiratory syndrome coronavirus 2 isolate Wuhan-Hu-1	+	ZFP36
NC_045512.2	NC_045512.2	28212	155	6	28218	GCF_009858895.2	Coronaviridae	IV	Severe acute respiratory syndrome coronavirus 2 isolate Wuhan-Hu-1	+	ZFP36
NC_045512.2	NC_045512.2	28632	155	6	28638	GCF_009858895.2	Coronaviridae	IV	Severe acute respiratory syndrome coronavirus 2 isolate Wuhan-Hu-1	+	ZFP36
NC_045512.2	NC_045512.2	28722	155	6	28728	GCF_009858895.2	Coronaviridae	IV	Severe acute respiratory syndrome coronavirus 2 isolate Wuhan-Hu-1	+	ZFP36
NC_045512.2	NC_045512.2	28752	155	6	28758	GCF_009858895.2	Coronaviridae	IV	Severe acute respiratory syndrome coronavirus 2 isolate Wuhan-Hu-1	+	ZFP36
NC_045512.2	NC_045512.2	28819	155	6	28825	GCF_009858895.2	Coronaviridae	IV	Severe acute respiratory syndrome coronavirus 2 isolate Wuhan-Hu-1	+	ZFP36
NC_045512.2	NC_045512.2	28885	155	6	28891	GCF_009858895.2	Coronaviridae	IV	Severe acute respiratory syndrome coronavirus 2 isolate Wuhan-Hu-1	+	ZFP36
NC_045512.2	NC_045512.2	28890	155	6	28896	GCF_009858895.2	Coronaviridae	IV	Severe acute respiratory syndrome coronavirus 2 isolate Wuhan-Hu-1	+	ZFP36
NC_045512.2	NC_045512.2	28926	155	6	28932	GCF_009858895.2	Coronaviridae	IV	Severe acute respiratory syndrome coronavirus 2 isolate Wuhan-Hu-1	+	ZFP36
NC_045512.2	NC_045512.2	29247	155	6	29253	GCF_009858895.2	Coronaviridae	IV	Severe acute respiratory syndrome coronavirus 2 isolate Wuhan-Hu-1	+	ZFP36
NC_045512.2	NC_045512.2	29451	155	6	29457	GCF_009858895.2	Coronaviridae	IV	Severe acute respiratory syndrome coronavirus 2 isolate Wuhan-Hu-1	+	ZFP36
NC_045512.2	NC_045512.2	29454	155	6	29460	GCF_009858895.2	Coronaviridae	IV	Severe acute respiratory syndrome coronavirus 2 isolate Wuhan-Hu-1	+	ZFP36
NC_045512.2	NC_045512.2	29457	155	6	29463	GCF_009858895.2	Coronaviridae	IV	Severe acute respiratory syndrome coronavirus 2 isolate Wuhan-Hu-1	+	ZFP36
NC_045512.2	NC_045512.2	29606	155	6	29612	GCF_009858895.2	Coronaviridae	IV	Severe acute respiratory syndrome coronavirus 2 isolate Wuhan-Hu-1	+	ZFP36
NC_045512.2	NC_045512.2	104	155	6	110	GCF_009858895.2	Coronaviridae	IV	Severe acute respiratory syndrome coronavirus 2 isolate Wuhan-Hu-1	-	ZFP36
NC_045512.2	NC_045512.2	187	155	6	193	GCF_009858895.2	Coronaviridae	IV	Severe acute respiratory syndrome coronavirus 2 isolate Wuhan-Hu-1	-	ZFP36
NC_045512.2	NC_045512.2	196	155	6	202	GCF_009858895.2	Coronaviridae	IV	Severe acute respiratory syndrome coronavirus 2 isolate Wuhan-Hu-1	-	ZFP36
NC_045512.2	NC_045512.2	257	155	6	263	GCF_009858895.2	Coronaviridae	IV	Severe acute respiratory syndrome coronavirus 2 isolate Wuhan-Hu-1	-	ZFP36
NC_045512.2	NC_045512.2	349	155	6	355	GCF_009858895.2	Coronaviridae	IV	Severe acute respiratory syndrome coronavirus 2 isolate Wuhan-Hu-1	-	ZFP36
NC_045512.2	NC_045512.2	468	155	6	474	GCF_009858895.2	Coronaviridae	IV	Severe acute respiratory syndrome coronavirus 2 isolate Wuhan-Hu-1	-	ZFP36
NC_045512.2	NC_045512.2	504	155	6	510	GCF_009858895.2	Coronaviridae	IV	Severe acute respiratory syndrome coronavirus 2 isolate Wuhan-Hu-1	-	ZFP36
NC_045512.2	NC_045512.2	507	155	6	513	GCF_009858895.2	Coronaviridae	IV	Severe acute respiratory syndrome coronavirus 2 isolate Wuhan-Hu-1	-	ZFP36
NC_045512.2	NC_045512.2	510	155	6	516	GCF_009858895.2	Coronaviridae	IV	Severe acute respiratory syndrome coronavirus 2 isolate Wuhan-Hu-1	-	ZFP36
NC_045512.2	NC_045512.2	518	155	6	524	GCF_009858895.2	Coronaviridae	IV	Severe acute respiratory syndrome coronavirus 2 isolate Wuhan-Hu-1	-	ZFP36
NC_045512.2	NC_045512.2	519	155	6	525	GCF_009858895.2	Coronaviridae	IV	Severe acute respiratory syndrome coronavirus 2 isolate Wuhan-Hu-1	-	ZFP36
NC_045512.2	NC_045512.2	625	155	6	631	GCF_009858895.2	Coronaviridae	IV	Severe acute respiratory syndrome coronavirus 2 isolate Wuhan-Hu-1	-	ZFP36
NC_045512.2	NC_045512.2	659	155	6	665	GCF_009858895.2	Coronaviridae	IV	Severe acute respiratory syndrome coronavirus 2 isolate Wuhan-Hu-1	-	ZFP36
NC_045512.2	NC_045512.2	746	155	6	752	GCF_009858895.2	Coronaviridae	IV	Severe acute respiratory syndrome coronavirus 2 isolate Wuhan-Hu-1	-	ZFP36
NC_045512.2	NC_045512.2	902	155	6	908	GCF_009858895.2	Coronaviridae	IV	Severe acute respiratory syndrome coronavirus 2 isolate Wuhan-Hu-1	-	ZFP36
NC_045512.2	NC_045512.2	1105	155	6	1111	GCF_009858895.2	Coronaviridae	IV	Severe acute respiratory syndrome coronavirus 2 isolate Wuhan-Hu-1	-	ZFP36
NC_045512.2	NC_045512.2	1106	155	6	1112	GCF_009858895.2	Coronaviridae	IV	Severe acute respiratory syndrome coronavirus 2 isolate Wuhan-Hu-1	-	ZFP36
NC_045512.2	NC_045512.2	1121	155	6	1127	GCF_009858895.2	Coronaviridae	IV	Severe acute respiratory syndrome coronavirus 2 isolate Wuhan-Hu-1	-	ZFP36
NC_045512.2	NC_045512.2	1199	155	6	1205	GCF_009858895.2	Coronaviridae	IV	Severe acute respiratory syndrome coronavirus 2 isolate Wuhan-Hu-1	-	ZFP36
NC_045512.2	NC_045512.2	1322	155	6	1328	GCF_009858895.2	Coronaviridae	IV	Severe acute respiratory syndrome coronavirus 2 isolate Wuhan-Hu-1	-	ZFP36
NC_045512.2	NC_045512.2	1418	155	6	1424	GCF_009858895.2	Coronaviridae	IV	Severe acute respiratory syndrome coronavirus 2 isolate Wuhan-Hu-1	-	ZFP36
NC_045512.2	NC_045512.2	1442	155	6	1448	GCF_009858895.2	Coronaviridae	IV	Severe acute respiratory syndrome coronavirus 2 isolate Wuhan-Hu-1	-	ZFP36
NC_045512.2	NC_045512.2	1446	155	6	1452	GCF_009858895.2	Coronaviridae	IV	Severe acute respiratory syndrome coronavirus 2 isolate Wuhan-Hu-1	-	ZFP36
NC_045512.2	NC_045512.2	2041	155	6	2047	GCF_009858895.2	Coronaviridae	IV	Severe acute respiratory syndrome coronavirus 2 isolate Wuhan-Hu-1	-	ZFP36
NC_045512.2	NC_045512.2	2152	155	6	2158	GCF_009858895.2	Coronaviridae	IV	Severe acute respiratory syndrome coronavirus 2 isolate Wuhan-Hu-1	-	ZFP36
NC_045512.2	NC_045512.2	2156	155	6	2162	GCF_009858895.2	Coronaviridae	IV	Severe acute respiratory syndrome coronavirus 2 isolate Wuhan-Hu-1	-	ZFP36
NC_045512.2	NC_045512.2	2232	155	6	2238	GCF_009858895.2	Coronaviridae	IV	Severe acute respiratory syndrome coronavirus 2 isolate Wuhan-Hu-1	-	ZFP36
NC_045512.2	NC_045512.2	2235	155	6	2241	GCF_009858895.2	Coronaviridae	IV	Severe acute respiratory syndrome coronavirus 2 isolate Wuhan-Hu-1	-	ZFP36
NC_045512.2	NC_045512.2	2238	155	6	2244	GCF_009858895.2	Coronaviridae	IV	Severe acute respiratory syndrome coronavirus 2 isolate Wuhan-Hu-1	-	ZFP36
NC_045512.2	NC_045512.2	2412	155	6	2418	GCF_009858895.2	Coronaviridae	IV	Severe acute respiratory syndrome coronavirus 2 isolate Wuhan-Hu-1	-	ZFP36
NC_045512.2	NC_045512.2	2432	155	6	2438	GCF_009858895.2	Coronaviridae	IV	Severe acute respiratory syndrome coronavirus 2 isolate Wuhan-Hu-1	-	ZFP36
NC_045512.2	NC_045512.2	2780	155	6	2786	GCF_009858895.2	Coronaviridae	IV	Severe acute respiratory syndrome coronavirus 2 isolate Wuhan-Hu-1	-	ZFP36
NC_045512.2	NC_045512.2	2814	155	6	2820	GCF_009858895.2	Coronaviridae	IV	Severe acute respiratory syndrome coronavirus 2 isolate Wuhan-Hu-1	-	ZFP36
NC_045512.2	NC_045512.2	2973	155	6	2979	GCF_009858895.2	Coronaviridae	IV	Severe acute respiratory syndrome coronavirus 2 isolate Wuhan-Hu-1	-	ZFP36
NC_045512.2	NC_045512.2	3254	155	6	3260	GCF_009858895.2	Coronaviridae	IV	Severe acute respiratory syndrome coronavirus 2 isolate Wuhan-Hu-1	-	ZFP36
NC_045512.2	NC_045512.2	3629	155	6	3635	GCF_009858895.2	Coronaviridae	IV	Severe acute respiratory syndrome coronavirus 2 isolate Wuhan-Hu-1	-	ZFP36
NC_045512.2	NC_045512.2	3636	155	6	3642	GCF_009858895.2	Coronaviridae	IV	Severe acute respiratory syndrome coronavirus 2 isolate Wuhan-Hu-1	-	ZFP36
NC_045512.2	NC_045512.2	3915	155	6	3921	GCF_009858895.2	Coronaviridae	IV	Severe acute respiratory syndrome coronavirus 2 isolate Wuhan-Hu-1	-	ZFP36
NC_045512.2	NC_045512.2	3980	155	6	3986	GCF_009858895.2	Coronaviridae	IV	Severe acute respiratory syndrome coronavirus 2 isolate Wuhan-Hu-1	-	ZFP36
NC_045512.2	NC_045512.2	4309	155	6	4315	GCF_009858895.2	Coronaviridae	IV	Severe acute respiratory syndrome coronavirus 2 isolate Wuhan-Hu-1	-	ZFP36
NC_045512.2	NC_045512.2	4458	155	6	4464	GCF_009858895.2	Coronaviridae	IV	Severe acute respiratory syndrome coronavirus 2 isolate Wuhan-Hu-1	-	ZFP36
NC_045512.2	NC_045512.2	4540	155	6	4546	GCF_009858895.2	Coronaviridae	IV	Severe acute respiratory syndrome coronavirus 2 isolate Wuhan-Hu-1	-	ZFP36
NC_045512.2	NC_045512.2	4725	155	6	4731	GCF_009858895.2	Coronaviridae	IV	Severe acute respiratory syndrome coronavirus 2 isolate Wuhan-Hu-1	-	ZFP36
NC_045512.2	NC_045512.2	4796	155	6	4802	GCF_009858895.2	Coronaviridae	IV	Severe acute respiratory syndrome coronavirus 2 isolate Wuhan-Hu-1	-	ZFP36
NC_045512.2	NC_045512.2	4889	155	6	4895	GCF_009858895.2	Coronaviridae	IV	Severe acute respiratory syndrome coronavirus 2 isolate Wuhan-Hu-1	-	ZFP36
NC_045512.2	NC_045512.2	5019	155	6	5025	GCF_009858895.2	Coronaviridae	IV	Severe acute respiratory syndrome coronavirus 2 isolate Wuhan-Hu-1	-	ZFP36
NC_045512.2	NC_045512.2	5062	155	6	5068	GCF_009858895.2	Coronaviridae	IV	Severe acute respiratory syndrome coronavirus 2 isolate Wuhan-Hu-1	-	ZFP36
NC_045512.2	NC_045512.2	5121	155	6	5127	GCF_009858895.2	Coronaviridae	IV	Severe acute respiratory syndrome coronavirus 2 isolate Wuhan-Hu-1	-	ZFP36
NC_045512.2	NC_045512.2	5126	155	6	5132	GCF_009858895.2	Coronaviridae	IV	Severe acute respiratory syndrome coronavirus 2 isolate Wuhan-Hu-1	-	ZFP36
NC_045512.2	NC_045512.2	5204	155	6	5210	GCF_009858895.2	Coronaviridae	IV	Severe acute respiratory syndrome coronavirus 2 isolate Wuhan-Hu-1	-	ZFP36
NC_045512.2	NC_045512.2	5205	155	6	5211	GCF_009858895.2	Coronaviridae	IV	Severe acute respiratory syndrome coronavirus 2 isolate Wuhan-Hu-1	-	ZFP36
NC_045512.2	NC_045512.2	5224	155	6	5230	GCF_009858895.2	Coronaviridae	IV	Severe acute respiratory syndrome coronavirus 2 isolate Wuhan-Hu-1	-	ZFP36
NC_045512.2	NC_045512.2	5512	155	6	5518	GCF_009858895.2	Coronaviridae	IV	Severe acute respiratory syndrome coronavirus 2 isolate Wuhan-Hu-1	-	ZFP36
NC_045512.2	NC_045512.2	5668	155	6	5674	GCF_009858895.2	Coronaviridae	IV	Severe acute respiratory syndrome coronavirus 2 isolate Wuhan-Hu-1	-	ZFP36
NC_045512.2	NC_045512.2	5778	155	6	5784	GCF_009858895.2	Coronaviridae	IV	Severe acute respiratory syndrome coronavirus 2 isolate Wuhan-Hu-1	-	ZFP36
NC_045512.2	NC_045512.2	5895	155	6	5901	GCF_009858895.2	Coronaviridae	IV	Severe acute respiratory syndrome coronavirus 2 isolate Wuhan-Hu-1	-	ZFP36
NC_045512.2	NC_045512.2	5898	155	6	5904	GCF_009858895.2	Coronaviridae	IV	Severe acute respiratory syndrome coronavirus 2 isolate Wuhan-Hu-1	-	ZFP36
NC_045512.2	NC_045512.2	5987	155	6	5993	GCF_009858895.2	Coronaviridae	IV	Severe acute respiratory syndrome coronavirus 2 isolate Wuhan-Hu-1	-	ZFP36
NC_045512.2	NC_045512.2	5999	155	6	6005	GCF_009858895.2	Coronaviridae	IV	Severe acute respiratory syndrome coronavirus 2 isolate Wuhan-Hu-1	-	ZFP36
NC_045512.2	NC_045512.2	6017	155	6	6023	GCF_009858895.2	Coronaviridae	IV	Severe acute respiratory syndrome coronavirus 2 isolate Wuhan-Hu-1	-	ZFP36
NC_045512.2	NC_045512.2	6334	155	6	6340	GCF_009858895.2	Coronaviridae	IV	Severe acute respiratory syndrome coronavirus 2 isolate Wuhan-Hu-1	-	ZFP36
NC_045512.2	NC_045512.2	6424	155	6	6430	GCF_009858895.2	Coronaviridae	IV	Severe acute respiratory syndrome coronavirus 2 isolate Wuhan-Hu-1	-	ZFP36
NC_045512.2	NC_045512.2	6482	155	6	6488	GCF_009858895.2	Coronaviridae	IV	Severe acute respiratory syndrome coronavirus 2 isolate Wuhan-Hu-1	-	ZFP36
NC_045512.2	NC_045512.2	6666	155	6	6672	GCF_009858895.2	Coronaviridae	IV	Severe acute respiratory syndrome coronavirus 2 isolate Wuhan-Hu-1	-	ZFP36
NC_045512.2	NC_045512.2	6691	155	6	6697	GCF_009858895.2	Coronaviridae	IV	Severe acute respiratory syndrome coronavirus 2 isolate Wuhan-Hu-1	-	ZFP36
NC_045512.2	NC_045512.2	6753	155	6	6759	GCF_009858895.2	Coronaviridae	IV	Severe acute respiratory syndrome coronavirus 2 isolate Wuhan-Hu-1	-	ZFP36
NC_045512.2	NC_045512.2	6886	155	6	6892	GCF_009858895.2	Coronaviridae	IV	Severe acute respiratory syndrome coronavirus 2 isolate Wuhan-Hu-1	-	ZFP36
NC_045512.2	NC_045512.2	6966	155	6	6972	GCF_009858895.2	Coronaviridae	IV	Severe acute respiratory syndrome coronavirus 2 isolate Wuhan-Hu-1	-	ZFP36
NC_045512.2	NC_045512.2	7089	155	6	7095	GCF_009858895.2	Coronaviridae	IV	Severe acute respiratory syndrome coronavirus 2 isolate Wuhan-Hu-1	-	ZFP36
NC_045512.2	NC_045512.2	7129	155	6	7135	GCF_009858895.2	Coronaviridae	IV	Severe acute respiratory syndrome coronavirus 2 isolate Wuhan-Hu-1	-	ZFP36
NC_045512.2	NC_045512.2	7272	155	6	7278	GCF_009858895.2	Coronaviridae	IV	Severe acute respiratory syndrome coronavirus 2 isolate Wuhan-Hu-1	-	ZFP36
NC_045512.2	NC_045512.2	7275	155	6	7281	GCF_009858895.2	Coronaviridae	IV	Severe acute respiratory syndrome coronavirus 2 isolate Wuhan-Hu-1	-	ZFP36
NC_045512.2	NC_045512.2	7408	155	6	7414	GCF_009858895.2	Coronaviridae	IV	Severe acute respiratory syndrome coronavirus 2 isolate Wuhan-Hu-1	-	ZFP36
NC_045512.2	NC_045512.2	7409	155	6	7415	GCF_009858895.2	Coronaviridae	IV	Severe acute respiratory syndrome coronavirus 2 isolate Wuhan-Hu-1	-	ZFP36
NC_045512.2	NC_045512.2	7600	155	6	7606	GCF_009858895.2	Coronaviridae	IV	Severe acute respiratory syndrome coronavirus 2 isolate Wuhan-Hu-1	-	ZFP36
NC_045512.2	NC_045512.2	7790	155	6	7796	GCF_009858895.2	Coronaviridae	IV	Severe acute respiratory syndrome coronavirus 2 isolate Wuhan-Hu-1	-	ZFP36
NC_045512.2	NC_045512.2	7798	155	6	7804	GCF_009858895.2	Coronaviridae	IV	Severe acute respiratory syndrome coronavirus 2 isolate Wuhan-Hu-1	-	ZFP36
NC_045512.2	NC_045512.2	7876	155	6	7882	GCF_009858895.2	Coronaviridae	IV	Severe acute respiratory syndrome coronavirus 2 isolate Wuhan-Hu-1	-	ZFP36
NC_045512.2	NC_045512.2	7888	155	6	7894	GCF_009858895.2	Coronaviridae	IV	Severe acute respiratory syndrome coronavirus 2 isolate Wuhan-Hu-1	-	ZFP36
NC_045512.2	NC_045512.2	8049	155	6	8055	GCF_009858895.2	Coronaviridae	IV	Severe acute respiratory syndrome coronavirus 2 isolate Wuhan-Hu-1	-	ZFP36
NC_045512.2	NC_045512.2	8106	155	6	8112	GCF_009858895.2	Coronaviridae	IV	Severe acute respiratory syndrome coronavirus 2 isolate Wuhan-Hu-1	-	ZFP36
NC_045512.2	NC_045512.2	8411	155	6	8417	GCF_009858895.2	Coronaviridae	IV	Severe acute respiratory syndrome coronavirus 2 isolate Wuhan-Hu-1	-	ZFP36
NC_045512.2	NC_045512.2	8450	155	6	8456	GCF_009858895.2	Coronaviridae	IV	Severe acute respiratory syndrome coronavirus 2 isolate Wuhan-Hu-1	-	ZFP36
NC_045512.2	NC_045512.2	8451	155	6	8457	GCF_009858895.2	Coronaviridae	IV	Severe acute respiratory syndrome coronavirus 2 isolate Wuhan-Hu-1	-	ZFP36
NC_045512.2	NC_045512.2	8454	155	6	8460	GCF_009858895.2	Coronaviridae	IV	Severe acute respiratory syndrome coronavirus 2 isolate Wuhan-Hu-1	-	ZFP36
NC_045512.2	NC_045512.2	8548	155	6	8554	GCF_009858895.2	Coronaviridae	IV	Severe acute respiratory syndrome coronavirus 2 isolate Wuhan-Hu-1	-	ZFP36
NC_045512.2	NC_045512.2	8750	155	6	8756	GCF_009858895.2	Coronaviridae	IV	Severe acute respiratory syndrome coronavirus 2 isolate Wuhan-Hu-1	-	ZFP36
NC_045512.2	NC_045512.2	8802	155	6	8808	GCF_009858895.2	Coronaviridae	IV	Severe acute respiratory syndrome coronavirus 2 isolate Wuhan-Hu-1	-	ZFP36
NC_045512.2	NC_045512.2	8820	155	6	8826	GCF_009858895.2	Coronaviridae	IV	Severe acute respiratory syndrome coronavirus 2 isolate Wuhan-Hu-1	-	ZFP36
NC_045512.2	NC_045512.2	9014	155	6	9020	GCF_009858895.2	Coronaviridae	IV	Severe acute respiratory syndrome coronavirus 2 isolate Wuhan-Hu-1	-	ZFP36
NC_045512.2	NC_045512.2	9172	155	6	9178	GCF_009858895.2	Coronaviridae	IV	Severe acute respiratory syndrome coronavirus 2 isolate Wuhan-Hu-1	-	ZFP36
NC_045512.2	NC_045512.2	9425	155	6	9431	GCF_009858895.2	Coronaviridae	IV	Severe acute respiratory syndrome coronavirus 2 isolate Wuhan-Hu-1	-	ZFP36
NC_045512.2	NC_045512.2	9483	155	6	9489	GCF_009858895.2	Coronaviridae	IV	Severe acute respiratory syndrome coronavirus 2 isolate Wuhan-Hu-1	-	ZFP36
NC_045512.2	NC_045512.2	9597	155	6	9603	GCF_009858895.2	Coronaviridae	IV	Severe acute respiratory syndrome coronavirus 2 isolate Wuhan-Hu-1	-	ZFP36
NC_045512.2	NC_045512.2	9678	155	6	9684	GCF_009858895.2	Coronaviridae	IV	Severe acute respiratory syndrome coronavirus 2 isolate Wuhan-Hu-1	-	ZFP36
NC_045512.2	NC_045512.2	9738	155	6	9744	GCF_009858895.2	Coronaviridae	IV	Severe acute respiratory syndrome coronavirus 2 isolate Wuhan-Hu-1	-	ZFP36
NC_045512.2	NC_045512.2	9833	155	6	9839	GCF_009858895.2	Coronaviridae	IV	Severe acute respiratory syndrome coronavirus 2 isolate Wuhan-Hu-1	-	ZFP36
NC_045512.2	NC_045512.2	9845	155	6	9851	GCF_009858895.2	Coronaviridae	IV	Severe acute respiratory syndrome coronavirus 2 isolate Wuhan-Hu-1	-	ZFP36
NC_045512.2	NC_045512.2	9846	155	6	9852	GCF_009858895.2	Coronaviridae	IV	Severe acute respiratory syndrome coronavirus 2 isolate Wuhan-Hu-1	-	ZFP36
NC_045512.2	NC_045512.2	10013	155	6	10019	GCF_009858895.2	Coronaviridae	IV	Severe acute respiratory syndrome coronavirus 2 isolate Wuhan-Hu-1	-	ZFP36
NC_045512.2	NC_045512.2	10077	155	6	10083	GCF_009858895.2	Coronaviridae	IV	Severe acute respiratory syndrome coronavirus 2 isolate Wuhan-Hu-1	-	ZFP36
NC_045512.2	NC_045512.2	10179	155	6	10185	GCF_009858895.2	Coronaviridae	IV	Severe acute respiratory syndrome coronavirus 2 isolate Wuhan-Hu-1	-	ZFP36
NC_045512.2	NC_045512.2	10224	155	6	10230	GCF_009858895.2	Coronaviridae	IV	Severe acute respiratory syndrome coronavirus 2 isolate Wuhan-Hu-1	-	ZFP36
NC_045512.2	NC_045512.2	10289	155	6	10295	GCF_009858895.2	Coronaviridae	IV	Severe acute respiratory syndrome coronavirus 2 isolate Wuhan-Hu-1	-	ZFP36
NC_045512.2	NC_045512.2	10488	155	6	10494	GCF_009858895.2	Coronaviridae	IV	Severe acute respiratory syndrome coronavirus 2 isolate Wuhan-Hu-1	-	ZFP36
NC_045512.2	NC_045512.2	10562	155	6	10568	GCF_009858895.2	Coronaviridae	IV	Severe acute respiratory syndrome coronavirus 2 isolate Wuhan-Hu-1	-	ZFP36
NC_045512.2	NC_045512.2	10770	155	6	10776	GCF_009858895.2	Coronaviridae	IV	Severe acute respiratory syndrome coronavirus 2 isolate Wuhan-Hu-1	-	ZFP36
NC_045512.2	NC_045512.2	10816	155	6	10822	GCF_009858895.2	Coronaviridae	IV	Severe acute respiratory syndrome coronavirus 2 isolate Wuhan-Hu-1	-	ZFP36
NC_045512.2	NC_045512.2	10929	155	6	10935	GCF_009858895.2	Coronaviridae	IV	Severe acute respiratory syndrome coronavirus 2 isolate Wuhan-Hu-1	-	ZFP36
NC_045512.2	NC_045512.2	10930	155	6	10936	GCF_009858895.2	Coronaviridae	IV	Severe acute respiratory syndrome coronavirus 2 isolate Wuhan-Hu-1	-	ZFP36
NC_045512.2	NC_045512.2	11111	155	6	11117	GCF_009858895.2	Coronaviridae	IV	Severe acute respiratory syndrome coronavirus 2 isolate Wuhan-Hu-1	-	ZFP36
NC_045512.2	NC_045512.2	11396	155	6	11402	GCF_009858895.2	Coronaviridae	IV	Severe acute respiratory syndrome coronavirus 2 isolate Wuhan-Hu-1	-	ZFP36
NC_045512.2	NC_045512.2	11495	155	6	11501	GCF_009858895.2	Coronaviridae	IV	Severe acute respiratory syndrome coronavirus 2 isolate Wuhan-Hu-1	-	ZFP36
NC_045512.2	NC_045512.2	11522	155	6	11528	GCF_009858895.2	Coronaviridae	IV	Severe acute respiratory syndrome coronavirus 2 isolate Wuhan-Hu-1	-	ZFP36
NC_045512.2	NC_045512.2	11705	155	6	11711	GCF_009858895.2	Coronaviridae	IV	Severe acute respiratory syndrome coronavirus 2 isolate Wuhan-Hu-1	-	ZFP36
NC_045512.2	NC_045512.2	11753	155	6	11759	GCF_009858895.2	Coronaviridae	IV	Severe acute respiratory syndrome coronavirus 2 isolate Wuhan-Hu-1	-	ZFP36
NC_045512.2	NC_045512.2	11846	155	6	11852	GCF_009858895.2	Coronaviridae	IV	Severe acute respiratory syndrome coronavirus 2 isolate Wuhan-Hu-1	-	ZFP36
NC_045512.2	NC_045512.2	11900	155	6	11906	GCF_009858895.2	Coronaviridae	IV	Severe acute respiratory syndrome coronavirus 2 isolate Wuhan-Hu-1	-	ZFP36
NC_045512.2	NC_045512.2	11914	155	6	11920	GCF_009858895.2	Coronaviridae	IV	Severe acute respiratory syndrome coronavirus 2 isolate Wuhan-Hu-1	-	ZFP36
NC_045512.2	NC_045512.2	11958	155	6	11964	GCF_009858895.2	Coronaviridae	IV	Severe acute respiratory syndrome coronavirus 2 isolate Wuhan-Hu-1	-	ZFP36
NC_045512.2	NC_045512.2	12054	155	6	12060	GCF_009858895.2	Coronaviridae	IV	Severe acute respiratory syndrome coronavirus 2 isolate Wuhan-Hu-1	-	ZFP36
NC_045512.2	NC_045512.2	12706	155	6	12712	GCF_009858895.2	Coronaviridae	IV	Severe acute respiratory syndrome coronavirus 2 isolate Wuhan-Hu-1	-	ZFP36
NC_045512.2	NC_045512.2	12838	155	6	12844	GCF_009858895.2	Coronaviridae	IV	Severe acute respiratory syndrome coronavirus 2 isolate Wuhan-Hu-1	-	ZFP36
NC_045512.2	NC_045512.2	12852	155	6	12858	GCF_009858895.2	Coronaviridae	IV	Severe acute respiratory syndrome coronavirus 2 isolate Wuhan-Hu-1	-	ZFP36
NC_045512.2	NC_045512.2	12853	155	6	12859	GCF_009858895.2	Coronaviridae	IV	Severe acute respiratory syndrome coronavirus 2 isolate Wuhan-Hu-1	-	ZFP36
NC_045512.2	NC_045512.2	12936	155	6	12942	GCF_009858895.2	Coronaviridae	IV	Severe acute respiratory syndrome coronavirus 2 isolate Wuhan-Hu-1	-	ZFP36
NC_045512.2	NC_045512.2	13058	155	6	13064	GCF_009858895.2	Coronaviridae	IV	Severe acute respiratory syndrome coronavirus 2 isolate Wuhan-Hu-1	-	ZFP36
NC_045512.2	NC_045512.2	13059	155	6	13065	GCF_009858895.2	Coronaviridae	IV	Severe acute respiratory syndrome coronavirus 2 isolate Wuhan-Hu-1	-	ZFP36
NC_045512.2	NC_045512.2	13161	155	6	13167	GCF_009858895.2	Coronaviridae	IV	Severe acute respiratory syndrome coronavirus 2 isolate Wuhan-Hu-1	-	ZFP36
NC_045512.2	NC_045512.2	13280	155	6	13286	GCF_009858895.2	Coronaviridae	IV	Severe acute respiratory syndrome coronavirus 2 isolate Wuhan-Hu-1	-	ZFP36
NC_045512.2	NC_045512.2	13401	155	6	13407	GCF_009858895.2	Coronaviridae	IV	Severe acute respiratory syndrome coronavirus 2 isolate Wuhan-Hu-1	-	ZFP36
NC_045512.2	NC_045512.2	13466	155	6	13472	GCF_009858895.2	Coronaviridae	IV	Severe acute respiratory syndrome coronavirus 2 isolate Wuhan-Hu-1	-	ZFP36
NC_045512.2	NC_045512.2	13772	155	6	13778	GCF_009858895.2	Coronaviridae	IV	Severe acute respiratory syndrome coronavirus 2 isolate Wuhan-Hu-1	-	ZFP36
NC_045512.2	NC_045512.2	13995	155	6	14001	GCF_009858895.2	Coronaviridae	IV	Severe acute respiratory syndrome coronavirus 2 isolate Wuhan-Hu-1	-	ZFP36
NC_045512.2	NC_045512.2	14039	155	6	14045	GCF_009858895.2	Coronaviridae	IV	Severe acute respiratory syndrome coronavirus 2 isolate Wuhan-Hu-1	-	ZFP36
NC_045512.2	NC_045512.2	14711	155	6	14717	GCF_009858895.2	Coronaviridae	IV	Severe acute respiratory syndrome coronavirus 2 isolate Wuhan-Hu-1	-	ZFP36
NC_045512.2	NC_045512.2	15164	155	6	15170	GCF_009858895.2	Coronaviridae	IV	Severe acute respiratory syndrome coronavirus 2 isolate Wuhan-Hu-1	-	ZFP36
NC_045512.2	NC_045512.2	15167	155	6	15173	GCF_009858895.2	Coronaviridae	IV	Severe acute respiratory syndrome coronavirus 2 isolate Wuhan-Hu-1	-	ZFP36
NC_045512.2	NC_045512.2	15168	155	6	15174	GCF_009858895.2	Coronaviridae	IV	Severe acute respiratory syndrome coronavirus 2 isolate Wuhan-Hu-1	-	ZFP36
NC_045512.2	NC_045512.2	15488	155	6	15494	GCF_009858895.2	Coronaviridae	IV	Severe acute respiratory syndrome coronavirus 2 isolate Wuhan-Hu-1	-	ZFP36
NC_045512.2	NC_045512.2	15625	155	6	15631	GCF_009858895.2	Coronaviridae	IV	Severe acute respiratory syndrome coronavirus 2 isolate Wuhan-Hu-1	-	ZFP36
NC_045512.2	NC_045512.2	15630	155	6	15636	GCF_009858895.2	Coronaviridae	IV	Severe acute respiratory syndrome coronavirus 2 isolate Wuhan-Hu-1	-	ZFP36
NC_045512.2	NC_045512.2	15981	155	6	15987	GCF_009858895.2	Coronaviridae	IV	Severe acute respiratory syndrome coronavirus 2 isolate Wuhan-Hu-1	-	ZFP36
NC_045512.2	NC_045512.2	15982	155	6	15988	GCF_009858895.2	Coronaviridae	IV	Severe acute respiratory syndrome coronavirus 2 isolate Wuhan-Hu-1	-	ZFP36
NC_045512.2	NC_045512.2	16032	155	6	16038	GCF_009858895.2	Coronaviridae	IV	Severe acute respiratory syndrome coronavirus 2 isolate Wuhan-Hu-1	-	ZFP36
NC_045512.2	NC_045512.2	16052	155	6	16058	GCF_009858895.2	Coronaviridae	IV	Severe acute respiratory syndrome coronavirus 2 isolate Wuhan-Hu-1	-	ZFP36
NC_045512.2	NC_045512.2	16284	155	6	16290	GCF_009858895.2	Coronaviridae	IV	Severe acute respiratory syndrome coronavirus 2 isolate Wuhan-Hu-1	-	ZFP36
NC_045512.2	NC_045512.2	16285	155	6	16291	GCF_009858895.2	Coronaviridae	IV	Severe acute respiratory syndrome coronavirus 2 isolate Wuhan-Hu-1	-	ZFP36
NC_045512.2	NC_045512.2	16363	155	6	16369	GCF_009858895.2	Coronaviridae	IV	Severe acute respiratory syndrome coronavirus 2 isolate Wuhan-Hu-1	-	ZFP36
NC_045512.2	NC_045512.2	16504	155	6	16510	GCF_009858895.2	Coronaviridae	IV	Severe acute respiratory syndrome coronavirus 2 isolate Wuhan-Hu-1	-	ZFP36
NC_045512.2	NC_045512.2	16505	155	6	16511	GCF_009858895.2	Coronaviridae	IV	Severe acute respiratory syndrome coronavirus 2 isolate Wuhan-Hu-1	-	ZFP36
NC_045512.2	NC_045512.2	16597	155	6	16603	GCF_009858895.2	Coronaviridae	IV	Severe acute respiratory syndrome coronavirus 2 isolate Wuhan-Hu-1	-	ZFP36
NC_045512.2	NC_045512.2	16598	155	6	16604	GCF_009858895.2	Coronaviridae	IV	Severe acute respiratory syndrome coronavirus 2 isolate Wuhan-Hu-1	-	ZFP36
NC_045512.2	NC_045512.2	16615	155	6	16621	GCF_009858895.2	Coronaviridae	IV	Severe acute respiratory syndrome coronavirus 2 isolate Wuhan-Hu-1	-	ZFP36
NC_045512.2	NC_045512.2	16859	155	6	16865	GCF_009858895.2	Coronaviridae	IV	Severe acute respiratory syndrome coronavirus 2 isolate Wuhan-Hu-1	-	ZFP36
NC_045512.2	NC_045512.2	16918	155	6	16924	GCF_009858895.2	Coronaviridae	IV	Severe acute respiratory syndrome coronavirus 2 isolate Wuhan-Hu-1	-	ZFP36
NC_045512.2	NC_045512.2	16939	155	6	16945	GCF_009858895.2	Coronaviridae	IV	Severe acute respiratory syndrome coronavirus 2 isolate Wuhan-Hu-1	-	ZFP36
NC_045512.2	NC_045512.2	16972	155	6	16978	GCF_009858895.2	Coronaviridae	IV	Severe acute respiratory syndrome coronavirus 2 isolate Wuhan-Hu-1	-	ZFP36
NC_045512.2	NC_045512.2	17069	155	6	17075	GCF_009858895.2	Coronaviridae	IV	Severe acute respiratory syndrome coronavirus 2 isolate Wuhan-Hu-1	-	ZFP36
NC_045512.2	NC_045512.2	17104	155	6	17110	GCF_009858895.2	Coronaviridae	IV	Severe acute respiratory syndrome coronavirus 2 isolate Wuhan-Hu-1	-	ZFP36
NC_045512.2	NC_045512.2	17108	155	6	17114	GCF_009858895.2	Coronaviridae	IV	Severe acute respiratory syndrome coronavirus 2 isolate Wuhan-Hu-1	-	ZFP36
NC_045512.2	NC_045512.2	17336	155	6	17342	GCF_009858895.2	Coronaviridae	IV	Severe acute respiratory syndrome coronavirus 2 isolate Wuhan-Hu-1	-	ZFP36
NC_045512.2	NC_045512.2	17479	155	6	17485	GCF_009858895.2	Coronaviridae	IV	Severe acute respiratory syndrome coronavirus 2 isolate Wuhan-Hu-1	-	ZFP36
NC_045512.2	NC_045512.2	17520	155	6	17526	GCF_009858895.2	Coronaviridae	IV	Severe acute respiratory syndrome coronavirus 2 isolate Wuhan-Hu-1	-	ZFP36
NC_045512.2	NC_045512.2	17564	155	6	17570	GCF_009858895.2	Coronaviridae	IV	Severe acute respiratory syndrome coronavirus 2 isolate Wuhan-Hu-1	-	ZFP36
NC_045512.2	NC_045512.2	17571	155	6	17577	GCF_009858895.2	Coronaviridae	IV	Severe acute respiratory syndrome coronavirus 2 isolate Wuhan-Hu-1	-	ZFP36
NC_045512.2	NC_045512.2	17574	155	6	17580	GCF_009858895.2	Coronaviridae	IV	Severe acute respiratory syndrome coronavirus 2 isolate Wuhan-Hu-1	-	ZFP36
NC_045512.2	NC_045512.2	17628	155	6	17634	GCF_009858895.2	Coronaviridae	IV	Severe acute respiratory syndrome coronavirus 2 isolate Wuhan-Hu-1	-	ZFP36
NC_045512.2	NC_045512.2	17691	155	6	17697	GCF_009858895.2	Coronaviridae	IV	Severe acute respiratory syndrome coronavirus 2 isolate Wuhan-Hu-1	-	ZFP36
NC_045512.2	NC_045512.2	17700	155	6	17706	GCF_009858895.2	Coronaviridae	IV	Severe acute respiratory syndrome coronavirus 2 isolate Wuhan-Hu-1	-	ZFP36
NC_045512.2	NC_045512.2	17823	155	6	17829	GCF_009858895.2	Coronaviridae	IV	Severe acute respiratory syndrome coronavirus 2 isolate Wuhan-Hu-1	-	ZFP36
NC_045512.2	NC_045512.2	17870	155	6	17876	GCF_009858895.2	Coronaviridae	IV	Severe acute respiratory syndrome coronavirus 2 isolate Wuhan-Hu-1	-	ZFP36
NC_045512.2	NC_045512.2	18158	155	6	18164	GCF_009858895.2	Coronaviridae	IV	Severe acute respiratory syndrome coronavirus 2 isolate Wuhan-Hu-1	-	ZFP36
NC_045512.2	NC_045512.2	18182	155	6	18188	GCF_009858895.2	Coronaviridae	IV	Severe acute respiratory syndrome coronavirus 2 isolate Wuhan-Hu-1	-	ZFP36
NC_045512.2	NC_045512.2	18367	155	6	18373	GCF_009858895.2	Coronaviridae	IV	Severe acute respiratory syndrome coronavirus 2 isolate Wuhan-Hu-1	-	ZFP36
NC_045512.2	NC_045512.2	18544	155	6	18550	GCF_009858895.2	Coronaviridae	IV	Severe acute respiratory syndrome coronavirus 2 isolate Wuhan-Hu-1	-	ZFP36
NC_045512.2	NC_045512.2	18596	155	6	18602	GCF_009858895.2	Coronaviridae	IV	Severe acute respiratory syndrome coronavirus 2 isolate Wuhan-Hu-1	-	ZFP36
NC_045512.2	NC_045512.2	18916	155	6	18922	GCF_009858895.2	Coronaviridae	IV	Severe acute respiratory syndrome coronavirus 2 isolate Wuhan-Hu-1	-	ZFP36
NC_045512.2	NC_045512.2	18983	155	6	18989	GCF_009858895.2	Coronaviridae	IV	Severe acute respiratory syndrome coronavirus 2 isolate Wuhan-Hu-1	-	ZFP36
NC_045512.2	NC_045512.2	19040	155	6	19046	GCF_009858895.2	Coronaviridae	IV	Severe acute respiratory syndrome coronavirus 2 isolate Wuhan-Hu-1	-	ZFP36
NC_045512.2	NC_045512.2	19115	155	6	19121	GCF_009858895.2	Coronaviridae	IV	Severe acute respiratory syndrome coronavirus 2 isolate Wuhan-Hu-1	-	ZFP36
NC_045512.2	NC_045512.2	19197	155	6	19203	GCF_009858895.2	Coronaviridae	IV	Severe acute respiratory syndrome coronavirus 2 isolate Wuhan-Hu-1	-	ZFP36
NC_045512.2	NC_045512.2	19312	155	6	19318	GCF_009858895.2	Coronaviridae	IV	Severe acute respiratory syndrome coronavirus 2 isolate Wuhan-Hu-1	-	ZFP36
NC_045512.2	NC_045512.2	19313	155	6	19319	GCF_009858895.2	Coronaviridae	IV	Severe acute respiratory syndrome coronavirus 2 isolate Wuhan-Hu-1	-	ZFP36
NC_045512.2	NC_045512.2	19790	155	6	19796	GCF_009858895.2	Coronaviridae	IV	Severe acute respiratory syndrome coronavirus 2 isolate Wuhan-Hu-1	-	ZFP36
NC_045512.2	NC_045512.2	19992	155	6	19998	GCF_009858895.2	Coronaviridae	IV	Severe acute respiratory syndrome coronavirus 2 isolate Wuhan-Hu-1	-	ZFP36
NC_045512.2	NC_045512.2	20431	155	6	20437	GCF_009858895.2	Coronaviridae	IV	Severe acute respiratory syndrome coronavirus 2 isolate Wuhan-Hu-1	-	ZFP36
NC_045512.2	NC_045512.2	20665	155	6	20671	GCF_009858895.2	Coronaviridae	IV	Severe acute respiratory syndrome coronavirus 2 isolate Wuhan-Hu-1	-	ZFP36
NC_045512.2	NC_045512.2	20725	155	6	20731	GCF_009858895.2	Coronaviridae	IV	Severe acute respiratory syndrome coronavirus 2 isolate Wuhan-Hu-1	-	ZFP36
NC_045512.2	NC_045512.2	20797	155	6	20803	GCF_009858895.2	Coronaviridae	IV	Severe acute respiratory syndrome coronavirus 2 isolate Wuhan-Hu-1	-	ZFP36
NC_045512.2	NC_045512.2	20815	155	6	20821	GCF_009858895.2	Coronaviridae	IV	Severe acute respiratory syndrome coronavirus 2 isolate Wuhan-Hu-1	-	ZFP36
NC_045512.2	NC_045512.2	20816	155	6	20822	GCF_009858895.2	Coronaviridae	IV	Severe acute respiratory syndrome coronavirus 2 isolate Wuhan-Hu-1	-	ZFP36
NC_045512.2	NC_045512.2	21053	155	6	21059	GCF_009858895.2	Coronaviridae	IV	Severe acute respiratory syndrome coronavirus 2 isolate Wuhan-Hu-1	-	ZFP36
NC_045512.2	NC_045512.2	21058	155	6	21064	GCF_009858895.2	Coronaviridae	IV	Severe acute respiratory syndrome coronavirus 2 isolate Wuhan-Hu-1	-	ZFP36
NC_045512.2	NC_045512.2	21207	155	6	21213	GCF_009858895.2	Coronaviridae	IV	Severe acute respiratory syndrome coronavirus 2 isolate Wuhan-Hu-1	-	ZFP36
NC_045512.2	NC_045512.2	21389	155	6	21395	GCF_009858895.2	Coronaviridae	IV	Severe acute respiratory syndrome coronavirus 2 isolate Wuhan-Hu-1	-	ZFP36
NC_045512.2	NC_045512.2	21432	155	6	21438	GCF_009858895.2	Coronaviridae	IV	Severe acute respiratory syndrome coronavirus 2 isolate Wuhan-Hu-1	-	ZFP36
NC_045512.2	NC_045512.2	21520	155	6	21526	GCF_009858895.2	Coronaviridae	IV	Severe acute respiratory syndrome coronavirus 2 isolate Wuhan-Hu-1	-	ZFP36
NC_045512.2	NC_045512.2	21530	155	6	21536	GCF_009858895.2	Coronaviridae	IV	Severe acute respiratory syndrome coronavirus 2 isolate Wuhan-Hu-1	-	ZFP36
NC_045512.2	NC_045512.2	21644	155	6	21650	GCF_009858895.2	Coronaviridae	IV	Severe acute respiratory syndrome coronavirus 2 isolate Wuhan-Hu-1	-	ZFP36
NC_045512.2	NC_045512.2	21719	155	6	21725	GCF_009858895.2	Coronaviridae	IV	Severe acute respiratory syndrome coronavirus 2 isolate Wuhan-Hu-1	-	ZFP36
NC_045512.2	NC_045512.2	21881	155	6	21887	GCF_009858895.2	Coronaviridae	IV	Severe acute respiratory syndrome coronavirus 2 isolate Wuhan-Hu-1	-	ZFP36
NC_045512.2	NC_045512.2	22036	155	6	22042	GCF_009858895.2	Coronaviridae	IV	Severe acute respiratory syndrome coronavirus 2 isolate Wuhan-Hu-1	-	ZFP36
NC_045512.2	NC_045512.2	22093	155	6	22099	GCF_009858895.2	Coronaviridae	IV	Severe acute respiratory syndrome coronavirus 2 isolate Wuhan-Hu-1	-	ZFP36
NC_045512.2	NC_045512.2	22104	155	6	22110	GCF_009858895.2	Coronaviridae	IV	Severe acute respiratory syndrome coronavirus 2 isolate Wuhan-Hu-1	-	ZFP36
NC_045512.2	NC_045512.2	22201	155	6	22207	GCF_009858895.2	Coronaviridae	IV	Severe acute respiratory syndrome coronavirus 2 isolate Wuhan-Hu-1	-	ZFP36
NC_045512.2	NC_045512.2	22315	155	6	22321	GCF_009858895.2	Coronaviridae	IV	Severe acute respiratory syndrome coronavirus 2 isolate Wuhan-Hu-1	-	ZFP36
NC_045512.2	NC_045512.2	22341	155	6	22347	GCF_009858895.2	Coronaviridae	IV	Severe acute respiratory syndrome coronavirus 2 isolate Wuhan-Hu-1	-	ZFP36
NC_045512.2	NC_045512.2	22342	155	6	22348	GCF_009858895.2	Coronaviridae	IV	Severe acute respiratory syndrome coronavirus 2 isolate Wuhan-Hu-1	-	ZFP36
NC_045512.2	NC_045512.2	22378	155	6	22384	GCF_009858895.2	Coronaviridae	IV	Severe acute respiratory syndrome coronavirus 2 isolate Wuhan-Hu-1	-	ZFP36
NC_045512.2	NC_045512.2	22450	155	6	22456	GCF_009858895.2	Coronaviridae	IV	Severe acute respiratory syndrome coronavirus 2 isolate Wuhan-Hu-1	-	ZFP36
NC_045512.2	NC_045512.2	22832	155	6	22838	GCF_009858895.2	Coronaviridae	IV	Severe acute respiratory syndrome coronavirus 2 isolate Wuhan-Hu-1	-	ZFP36
NC_045512.2	NC_045512.2	23083	155	6	23089	GCF_009858895.2	Coronaviridae	IV	Severe acute respiratory syndrome coronavirus 2 isolate Wuhan-Hu-1	-	ZFP36
NC_045512.2	NC_045512.2	23369	155	6	23375	GCF_009858895.2	Coronaviridae	IV	Severe acute respiratory syndrome coronavirus 2 isolate Wuhan-Hu-1	-	ZFP36
NC_045512.2	NC_045512.2	23372	155	6	23378	GCF_009858895.2	Coronaviridae	IV	Severe acute respiratory syndrome coronavirus 2 isolate Wuhan-Hu-1	-	ZFP36
NC_045512.2	NC_045512.2	23459	155	6	23465	GCF_009858895.2	Coronaviridae	IV	Severe acute respiratory syndrome coronavirus 2 isolate Wuhan-Hu-1	-	ZFP36
NC_045512.2	NC_045512.2	23486	155	6	23492	GCF_009858895.2	Coronaviridae	IV	Severe acute respiratory syndrome coronavirus 2 isolate Wuhan-Hu-1	-	ZFP36
NC_045512.2	NC_045512.2	23534	155	6	23540	GCF_009858895.2	Coronaviridae	IV	Severe acute respiratory syndrome coronavirus 2 isolate Wuhan-Hu-1	-	ZFP36
NC_045512.2	NC_045512.2	23543	155	6	23549	GCF_009858895.2	Coronaviridae	IV	Severe acute respiratory syndrome coronavirus 2 isolate Wuhan-Hu-1	-	ZFP36
NC_045512.2	NC_045512.2	23692	155	6	23698	GCF_009858895.2	Coronaviridae	IV	Severe acute respiratory syndrome coronavirus 2 isolate Wuhan-Hu-1	-	ZFP36
NC_045512.2	NC_045512.2	23693	155	6	23699	GCF_009858895.2	Coronaviridae	IV	Severe acute respiratory syndrome coronavirus 2 isolate Wuhan-Hu-1	-	ZFP36
NC_045512.2	NC_045512.2	23930	155	6	23936	GCF_009858895.2	Coronaviridae	IV	Severe acute respiratory syndrome coronavirus 2 isolate Wuhan-Hu-1	-	ZFP36
NC_045512.2	NC_045512.2	24055	155	6	24061	GCF_009858895.2	Coronaviridae	IV	Severe acute respiratory syndrome coronavirus 2 isolate Wuhan-Hu-1	-	ZFP36
NC_045512.2	NC_045512.2	24236	155	6	24242	GCF_009858895.2	Coronaviridae	IV	Severe acute respiratory syndrome coronavirus 2 isolate Wuhan-Hu-1	-	ZFP36
NC_045512.2	NC_045512.2	24292	155	6	24298	GCF_009858895.2	Coronaviridae	IV	Severe acute respiratory syndrome coronavirus 2 isolate Wuhan-Hu-1	-	ZFP36
NC_045512.2	NC_045512.2	24293	155	6	24299	GCF_009858895.2	Coronaviridae	IV	Severe acute respiratory syndrome coronavirus 2 isolate Wuhan-Hu-1	-	ZFP36
NC_045512.2	NC_045512.2	24400	155	6	24406	GCF_009858895.2	Coronaviridae	IV	Severe acute respiratory syndrome coronavirus 2 isolate Wuhan-Hu-1	-	ZFP36
NC_045512.2	NC_045512.2	24529	155	6	24535	GCF_009858895.2	Coronaviridae	IV	Severe acute respiratory syndrome coronavirus 2 isolate Wuhan-Hu-1	-	ZFP36
NC_045512.2	NC_045512.2	24548	155	6	24554	GCF_009858895.2	Coronaviridae	IV	Severe acute respiratory syndrome coronavirus 2 isolate Wuhan-Hu-1	-	ZFP36
NC_045512.2	NC_045512.2	24656	155	6	24662	GCF_009858895.2	Coronaviridae	IV	Severe acute respiratory syndrome coronavirus 2 isolate Wuhan-Hu-1	-	ZFP36
NC_045512.2	NC_045512.2	24672	155	6	24678	GCF_009858895.2	Coronaviridae	IV	Severe acute respiratory syndrome coronavirus 2 isolate Wuhan-Hu-1	-	ZFP36
NC_045512.2	NC_045512.2	24793	155	6	24799	GCF_009858895.2	Coronaviridae	IV	Severe acute respiratory syndrome coronavirus 2 isolate Wuhan-Hu-1	-	ZFP36
NC_045512.2	NC_045512.2	24890	155	6	24896	GCF_009858895.2	Coronaviridae	IV	Severe acute respiratory syndrome coronavirus 2 isolate Wuhan-Hu-1	-	ZFP36
NC_045512.2	NC_045512.2	24944	155	6	24950	GCF_009858895.2	Coronaviridae	IV	Severe acute respiratory syndrome coronavirus 2 isolate Wuhan-Hu-1	-	ZFP36
NC_045512.2	NC_045512.2	25036	155	6	25042	GCF_009858895.2	Coronaviridae	IV	Severe acute respiratory syndrome coronavirus 2 isolate Wuhan-Hu-1	-	ZFP36
NC_045512.2	NC_045512.2	25045	155	6	25051	GCF_009858895.2	Coronaviridae	IV	Severe acute respiratory syndrome coronavirus 2 isolate Wuhan-Hu-1	-	ZFP36
NC_045512.2	NC_045512.2	25256	155	6	25262	GCF_009858895.2	Coronaviridae	IV	Severe acute respiratory syndrome coronavirus 2 isolate Wuhan-Hu-1	-	ZFP36
NC_045512.2	NC_045512.2	25397	155	6	25403	GCF_009858895.2	Coronaviridae	IV	Severe acute respiratory syndrome coronavirus 2 isolate Wuhan-Hu-1	-	ZFP36
NC_045512.2	NC_045512.2	25400	155	6	25406	GCF_009858895.2	Coronaviridae	IV	Severe acute respiratory syndrome coronavirus 2 isolate Wuhan-Hu-1	-	ZFP36
NC_045512.2	NC_045512.2	25487	155	6	25493	GCF_009858895.2	Coronaviridae	IV	Severe acute respiratory syndrome coronavirus 2 isolate Wuhan-Hu-1	-	ZFP36
NC_045512.2	NC_045512.2	25541	155	6	25547	GCF_009858895.2	Coronaviridae	IV	Severe acute respiratory syndrome coronavirus 2 isolate Wuhan-Hu-1	-	ZFP36
NC_045512.2	NC_045512.2	25585	155	6	25591	GCF_009858895.2	Coronaviridae	IV	Severe acute respiratory syndrome coronavirus 2 isolate Wuhan-Hu-1	-	ZFP36
NC_045512.2	NC_045512.2	25593	155	6	25599	GCF_009858895.2	Coronaviridae	IV	Severe acute respiratory syndrome coronavirus 2 isolate Wuhan-Hu-1	-	ZFP36
NC_045512.2	NC_045512.2	25616	155	6	25622	GCF_009858895.2	Coronaviridae	IV	Severe acute respiratory syndrome coronavirus 2 isolate Wuhan-Hu-1	-	ZFP36
NC_045512.2	NC_045512.2	25679	155	6	25685	GCF_009858895.2	Coronaviridae	IV	Severe acute respiratory syndrome coronavirus 2 isolate Wuhan-Hu-1	-	ZFP36
NC_045512.2	NC_045512.2	25722	155	6	25728	GCF_009858895.2	Coronaviridae	IV	Severe acute respiratory syndrome coronavirus 2 isolate Wuhan-Hu-1	-	ZFP36
NC_045512.2	NC_045512.2	25757	155	6	25763	GCF_009858895.2	Coronaviridae	IV	Severe acute respiratory syndrome coronavirus 2 isolate Wuhan-Hu-1	-	ZFP36
NC_045512.2	NC_045512.2	25793	155	6	25799	GCF_009858895.2	Coronaviridae	IV	Severe acute respiratory syndrome coronavirus 2 isolate Wuhan-Hu-1	-	ZFP36
NC_045512.2	NC_045512.2	25904	155	6	25910	GCF_009858895.2	Coronaviridae	IV	Severe acute respiratory syndrome coronavirus 2 isolate Wuhan-Hu-1	-	ZFP36
NC_045512.2	NC_045512.2	25922	155	6	25928	GCF_009858895.2	Coronaviridae	IV	Severe acute respiratory syndrome coronavirus 2 isolate Wuhan-Hu-1	-	ZFP36
NC_045512.2	NC_045512.2	25955	155	6	25961	GCF_009858895.2	Coronaviridae	IV	Severe acute respiratory syndrome coronavirus 2 isolate Wuhan-Hu-1	-	ZFP36
NC_045512.2	NC_045512.2	25984	155	6	25990	GCF_009858895.2	Coronaviridae	IV	Severe acute respiratory syndrome coronavirus 2 isolate Wuhan-Hu-1	-	ZFP36
NC_045512.2	NC_045512.2	26006	155	6	26012	GCF_009858895.2	Coronaviridae	IV	Severe acute respiratory syndrome coronavirus 2 isolate Wuhan-Hu-1	-	ZFP36
NC_045512.2	NC_045512.2	26009	155	6	26015	GCF_009858895.2	Coronaviridae	IV	Severe acute respiratory syndrome coronavirus 2 isolate Wuhan-Hu-1	-	ZFP36
NC_045512.2	NC_045512.2	26031	155	6	26037	GCF_009858895.2	Coronaviridae	IV	Severe acute respiratory syndrome coronavirus 2 isolate Wuhan-Hu-1	-	ZFP36
NC_045512.2	NC_045512.2	26042	155	6	26048	GCF_009858895.2	Coronaviridae	IV	Severe acute respiratory syndrome coronavirus 2 isolate Wuhan-Hu-1	-	ZFP36
NC_045512.2	NC_045512.2	26263	155	6	26269	GCF_009858895.2	Coronaviridae	IV	Severe acute respiratory syndrome coronavirus 2 isolate Wuhan-Hu-1	-	ZFP36
NC_045512.2	NC_045512.2	26384	155	6	26390	GCF_009858895.2	Coronaviridae	IV	Severe acute respiratory syndrome coronavirus 2 isolate Wuhan-Hu-1	-	ZFP36
NC_045512.2	NC_045512.2	26419	155	6	26425	GCF_009858895.2	Coronaviridae	IV	Severe acute respiratory syndrome coronavirus 2 isolate Wuhan-Hu-1	-	ZFP36
NC_045512.2	NC_045512.2	26428	155	6	26434	GCF_009858895.2	Coronaviridae	IV	Severe acute respiratory syndrome coronavirus 2 isolate Wuhan-Hu-1	-	ZFP36
NC_045512.2	NC_045512.2	26431	155	6	26437	GCF_009858895.2	Coronaviridae	IV	Severe acute respiratory syndrome coronavirus 2 isolate Wuhan-Hu-1	-	ZFP36
NC_045512.2	NC_045512.2	26483	155	6	26489	GCF_009858895.2	Coronaviridae	IV	Severe acute respiratory syndrome coronavirus 2 isolate Wuhan-Hu-1	-	ZFP36
NC_045512.2	NC_045512.2	26484	155	6	26490	GCF_009858895.2	Coronaviridae	IV	Severe acute respiratory syndrome coronavirus 2 isolate Wuhan-Hu-1	-	ZFP36
NC_045512.2	NC_045512.2	26495	155	6	26501	GCF_009858895.2	Coronaviridae	IV	Severe acute respiratory syndrome coronavirus 2 isolate Wuhan-Hu-1	-	ZFP36
NC_045512.2	NC_045512.2	26663	155	6	26669	GCF_009858895.2	Coronaviridae	IV	Severe acute respiratory syndrome coronavirus 2 isolate Wuhan-Hu-1	-	ZFP36
NC_045512.2	NC_045512.2	26705	155	6	26711	GCF_009858895.2	Coronaviridae	IV	Severe acute respiratory syndrome coronavirus 2 isolate Wuhan-Hu-1	-	ZFP36
NC_045512.2	NC_045512.2	26708	155	6	26714	GCF_009858895.2	Coronaviridae	IV	Severe acute respiratory syndrome coronavirus 2 isolate Wuhan-Hu-1	-	ZFP36
NC_045512.2	NC_045512.2	26711	155	6	26717	GCF_009858895.2	Coronaviridae	IV	Severe acute respiratory syndrome coronavirus 2 isolate Wuhan-Hu-1	-	ZFP36
NC_045512.2	NC_045512.2	26717	155	6	26723	GCF_009858895.2	Coronaviridae	IV	Severe acute respiratory syndrome coronavirus 2 isolate Wuhan-Hu-1	-	ZFP36
NC_045512.2	NC_045512.2	26819	155	6	26825	GCF_009858895.2	Coronaviridae	IV	Severe acute respiratory syndrome coronavirus 2 isolate Wuhan-Hu-1	-	ZFP36
NC_045512.2	NC_045512.2	26822	155	6	26828	GCF_009858895.2	Coronaviridae	IV	Severe acute respiratory syndrome coronavirus 2 isolate Wuhan-Hu-1	-	ZFP36
NC_045512.2	NC_045512.2	26836	155	6	26842	GCF_009858895.2	Coronaviridae	IV	Severe acute respiratory syndrome coronavirus 2 isolate Wuhan-Hu-1	-	ZFP36
NC_045512.2	NC_045512.2	26837	155	6	26843	GCF_009858895.2	Coronaviridae	IV	Severe acute respiratory syndrome coronavirus 2 isolate Wuhan-Hu-1	-	ZFP36
NC_045512.2	NC_045512.2	26840	155	6	26846	GCF_009858895.2	Coronaviridae	IV	Severe acute respiratory syndrome coronavirus 2 isolate Wuhan-Hu-1	-	ZFP36
NC_045512.2	NC_045512.2	27035	155	6	27041	GCF_009858895.2	Coronaviridae	IV	Severe acute respiratory syndrome coronavirus 2 isolate Wuhan-Hu-1	-	ZFP36
NC_045512.2	NC_045512.2	27069	155	6	27075	GCF_009858895.2	Coronaviridae	IV	Severe acute respiratory syndrome coronavirus 2 isolate Wuhan-Hu-1	-	ZFP36
NC_045512.2	NC_045512.2	27093	155	6	27099	GCF_009858895.2	Coronaviridae	IV	Severe acute respiratory syndrome coronavirus 2 isolate Wuhan-Hu-1	-	ZFP36
NC_045512.2	NC_045512.2	27094	155	6	27100	GCF_009858895.2	Coronaviridae	IV	Severe acute respiratory syndrome coronavirus 2 isolate Wuhan-Hu-1	-	ZFP36
NC_045512.2	NC_045512.2	27126	155	6	27132	GCF_009858895.2	Coronaviridae	IV	Severe acute respiratory syndrome coronavirus 2 isolate Wuhan-Hu-1	-	ZFP36
NC_045512.2	NC_045512.2	27134	155	6	27140	GCF_009858895.2	Coronaviridae	IV	Severe acute respiratory syndrome coronavirus 2 isolate Wuhan-Hu-1	-	ZFP36
NC_045512.2	NC_045512.2	27140	155	6	27146	GCF_009858895.2	Coronaviridae	IV	Severe acute respiratory syndrome coronavirus 2 isolate Wuhan-Hu-1	-	ZFP36
NC_045512.2	NC_045512.2	27170	155	6	27176	GCF_009858895.2	Coronaviridae	IV	Severe acute respiratory syndrome coronavirus 2 isolate Wuhan-Hu-1	-	ZFP36
NC_045512.2	NC_045512.2	27243	155	6	27249	GCF_009858895.2	Coronaviridae	IV	Severe acute respiratory syndrome coronavirus 2 isolate Wuhan-Hu-1	-	ZFP36
NC_045512.2	NC_045512.2	27371	155	6	27377	GCF_009858895.2	Coronaviridae	IV	Severe acute respiratory syndrome coronavirus 2 isolate Wuhan-Hu-1	-	ZFP36
NC_045512.2	NC_045512.2	27374	155	6	27380	GCF_009858895.2	Coronaviridae	IV	Severe acute respiratory syndrome coronavirus 2 isolate Wuhan-Hu-1	-	ZFP36
NC_045512.2	NC_045512.2	27386	155	6	27392	GCF_009858895.2	Coronaviridae	IV	Severe acute respiratory syndrome coronavirus 2 isolate Wuhan-Hu-1	-	ZFP36
NC_045512.2	NC_045512.2	27407	155	6	27413	GCF_009858895.2	Coronaviridae	IV	Severe acute respiratory syndrome coronavirus 2 isolate Wuhan-Hu-1	-	ZFP36
NC_045512.2	NC_045512.2	27425	155	6	27431	GCF_009858895.2	Coronaviridae	IV	Severe acute respiratory syndrome coronavirus 2 isolate Wuhan-Hu-1	-	ZFP36
NC_045512.2	NC_045512.2	27461	155	6	27467	GCF_009858895.2	Coronaviridae	IV	Severe acute respiratory syndrome coronavirus 2 isolate Wuhan-Hu-1	-	ZFP36
NC_045512.2	NC_045512.2	27480	155	6	27486	GCF_009858895.2	Coronaviridae	IV	Severe acute respiratory syndrome coronavirus 2 isolate Wuhan-Hu-1	-	ZFP36
NC_045512.2	NC_045512.2	27494	155	6	27500	GCF_009858895.2	Coronaviridae	IV	Severe acute respiratory syndrome coronavirus 2 isolate Wuhan-Hu-1	-	ZFP36
NC_045512.2	NC_045512.2	27629	155	6	27635	GCF_009858895.2	Coronaviridae	IV	Severe acute respiratory syndrome coronavirus 2 isolate Wuhan-Hu-1	-	ZFP36
NC_045512.2	NC_045512.2	27724	155	6	27730	GCF_009858895.2	Coronaviridae	IV	Severe acute respiratory syndrome coronavirus 2 isolate Wuhan-Hu-1	-	ZFP36
NC_045512.2	NC_045512.2	27725	155	6	27731	GCF_009858895.2	Coronaviridae	IV	Severe acute respiratory syndrome coronavirus 2 isolate Wuhan-Hu-1	-	ZFP36
NC_045512.2	NC_045512.2	27735	155	6	27741	GCF_009858895.2	Coronaviridae	IV	Severe acute respiratory syndrome coronavirus 2 isolate Wuhan-Hu-1	-	ZFP36
NC_045512.2	NC_045512.2	27829	155	6	27835	GCF_009858895.2	Coronaviridae	IV	Severe acute respiratory syndrome coronavirus 2 isolate Wuhan-Hu-1	-	ZFP36
NC_045512.2	NC_045512.2	27945	155	6	27951	GCF_009858895.2	Coronaviridae	IV	Severe acute respiratory syndrome coronavirus 2 isolate Wuhan-Hu-1	-	ZFP36
NC_045512.2	NC_045512.2	28081	155	6	28087	GCF_009858895.2	Coronaviridae	IV	Severe acute respiratory syndrome coronavirus 2 isolate Wuhan-Hu-1	-	ZFP36
NC_045512.2	NC_045512.2	28082	155	6	28088	GCF_009858895.2	Coronaviridae	IV	Severe acute respiratory syndrome coronavirus 2 isolate Wuhan-Hu-1	-	ZFP36
NC_045512.2	NC_045512.2	28096	155	6	28102	GCF_009858895.2	Coronaviridae	IV	Severe acute respiratory syndrome coronavirus 2 isolate Wuhan-Hu-1	-	ZFP36
NC_045512.2	NC_045512.2	28097	155	6	28103	GCF_009858895.2	Coronaviridae	IV	Severe acute respiratory syndrome coronavirus 2 isolate Wuhan-Hu-1	-	ZFP36
NC_045512.2	NC_045512.2	28159	155	6	28165	GCF_009858895.2	Coronaviridae	IV	Severe acute respiratory syndrome coronavirus 2 isolate Wuhan-Hu-1	-	ZFP36
NC_045512.2	NC_045512.2	28160	155	6	28166	GCF_009858895.2	Coronaviridae	IV	Severe acute respiratory syndrome coronavirus 2 isolate Wuhan-Hu-1	-	ZFP36
NC_045512.2	NC_045512.2	28183	155	6	28189	GCF_009858895.2	Coronaviridae	IV	Severe acute respiratory syndrome coronavirus 2 isolate Wuhan-Hu-1	-	ZFP36
NC_045512.2	NC_045512.2	28262	155	6	28268	GCF_009858895.2	Coronaviridae	IV	Severe acute respiratory syndrome coronavirus 2 isolate Wuhan-Hu-1	-	ZFP36
NC_045512.2	NC_045512.2	28268	155	6	28274	GCF_009858895.2	Coronaviridae	IV	Severe acute respiratory syndrome coronavirus 2 isolate Wuhan-Hu-1	-	ZFP36
NC_045512.2	NC_045512.2	28303	155	6	28309	GCF_009858895.2	Coronaviridae	IV	Severe acute respiratory syndrome coronavirus 2 isolate Wuhan-Hu-1	-	ZFP36
NC_045512.2	NC_045512.2	28312	155	6	28318	GCF_009858895.2	Coronaviridae	IV	Severe acute respiratory syndrome coronavirus 2 isolate Wuhan-Hu-1	-	ZFP36
NC_045512.2	NC_045512.2	28313	155	6	28319	GCF_009858895.2	Coronaviridae	IV	Severe acute respiratory syndrome coronavirus 2 isolate Wuhan-Hu-1	-	ZFP36
NC_045512.2	NC_045512.2	28327	155	6	28333	GCF_009858895.2	Coronaviridae	IV	Severe acute respiratory syndrome coronavirus 2 isolate Wuhan-Hu-1	-	ZFP36
NC_045512.2	NC_045512.2	28380	155	6	28386	GCF_009858895.2	Coronaviridae	IV	Severe acute respiratory syndrome coronavirus 2 isolate Wuhan-Hu-1	-	ZFP36
NC_045512.2	NC_045512.2	28505	155	6	28511	GCF_009858895.2	Coronaviridae	IV	Severe acute respiratory syndrome coronavirus 2 isolate Wuhan-Hu-1	-	ZFP36
NC_045512.2	NC_045512.2	28579	155	6	28585	GCF_009858895.2	Coronaviridae	IV	Severe acute respiratory syndrome coronavirus 2 isolate Wuhan-Hu-1	-	ZFP36
NC_045512.2	NC_045512.2	28580	155	6	28586	GCF_009858895.2	Coronaviridae	IV	Severe acute respiratory syndrome coronavirus 2 isolate Wuhan-Hu-1	-	ZFP36
NC_045512.2	NC_045512.2	28767	155	6	28773	GCF_009858895.2	Coronaviridae	IV	Severe acute respiratory syndrome coronavirus 2 isolate Wuhan-Hu-1	-	ZFP36
NC_045512.2	NC_045512.2	28896	155	6	28902	GCF_009858895.2	Coronaviridae	IV	Severe acute respiratory syndrome coronavirus 2 isolate Wuhan-Hu-1	-	ZFP36
NC_045512.2	NC_045512.2	28959	155	6	28965	GCF_009858895.2	Coronaviridae	IV	Severe acute respiratory syndrome coronavirus 2 isolate Wuhan-Hu-1	-	ZFP36
NC_045512.2	NC_045512.2	29098	155	6	29104	GCF_009858895.2	Coronaviridae	IV	Severe acute respiratory syndrome coronavirus 2 isolate Wuhan-Hu-1	-	ZFP36
NC_045512.2	NC_045512.2	29248	155	6	29254	GCF_009858895.2	Coronaviridae	IV	Severe acute respiratory syndrome coronavirus 2 isolate Wuhan-Hu-1	-	ZFP36
NC_045512.2	NC_045512.2	29277	155	6	29283	GCF_009858895.2	Coronaviridae	IV	Severe acute respiratory syndrome coronavirus 2 isolate Wuhan-Hu-1	-	ZFP36
NC_045512.2	NC_045512.2	29462	155	6	29468	GCF_009858895.2	Coronaviridae	IV	Severe acute respiratory syndrome coronavirus 2 isolate Wuhan-Hu-1	-	ZFP36
NC_045512.2	NC_045512.2	29471	155	6	29477	GCF_009858895.2	Coronaviridae	IV	Severe acute respiratory syndrome coronavirus 2 isolate Wuhan-Hu-1	-	ZFP36
NC_045512.2	NC_045512.2	29525	155	6	29531	GCF_009858895.2	Coronaviridae	IV	Severe acute respiratory syndrome coronavirus 2 isolate Wuhan-Hu-1	-	ZFP36
NC_045512.2	NC_045512.2	29528	155	6	29534	GCF_009858895.2	Coronaviridae	IV	Severe acute respiratory syndrome coronavirus 2 isolate Wuhan-Hu-1	-	ZFP36
NC_045512.2	NC_045512.2	29570	155	6	29576	GCF_009858895.2	Coronaviridae	IV	Severe acute respiratory syndrome coronavirus 2 isolate Wuhan-Hu-1	-	ZFP36
NC_045512.2	NC_045512.2	29641	155	6	29647	GCF_009858895.2	Coronaviridae	IV	Severe acute respiratory syndrome coronavirus 2 isolate Wuhan-Hu-1	-	ZFP36
NC_045512.2	NC_045512.2	29642	155	6	29648	GCF_009858895.2	Coronaviridae	IV	Severe acute respiratory syndrome coronavirus 2 isolate Wuhan-Hu-1	-	ZFP36
NC_045512.2	NC_045512.2	29742	155	6	29748	GCF_009858895.2	Coronaviridae	IV	Severe acute respiratory syndrome coronavirus 2 isolate Wuhan-Hu-1	-	ZFP36
NC_045512.2	NC_045512.2	29894	155	6	29900	GCF_009858895.2	Coronaviridae	IV	Severe acute respiratory syndrome coronavirus 2 isolate Wuhan-Hu-1	-	ZFP36
NC_002204.1	NC_002204.1	40	155	6	46	GCF_000820495.2	Orthomyxoviridae	V	Influenza B virus RNA 1	+	ZFP36
NC_002204.1	NC_002204.1	401	155	6	407	GCF_000820495.2	Orthomyxoviridae	V	Influenza B virus RNA 1	+	ZFP36
NC_002204.1	NC_002204.1	430	155	6	436	GCF_000820495.2	Orthomyxoviridae	V	Influenza B virus RNA 1	+	ZFP36
NC_002204.1	NC_002204.1	461	155	6	467	GCF_000820495.2	Orthomyxoviridae	V	Influenza B virus RNA 1	+	ZFP36
NC_002204.1	NC_002204.1	464	155	6	470	GCF_000820495.2	Orthomyxoviridae	V	Influenza B virus RNA 1	+	ZFP36
NC_002204.1	NC_002204.1	512	155	6	518	GCF_000820495.2	Orthomyxoviridae	V	Influenza B virus RNA 1	+	ZFP36
NC_002204.1	NC_002204.1	513	155	6	519	GCF_000820495.2	Orthomyxoviridae	V	Influenza B virus RNA 1	+	ZFP36
NC_002204.1	NC_002204.1	969	155	6	975	GCF_000820495.2	Orthomyxoviridae	V	Influenza B virus RNA 1	+	ZFP36
NC_002204.1	NC_002204.1	1044	155	6	1050	GCF_000820495.2	Orthomyxoviridae	V	Influenza B virus RNA 1	+	ZFP36
NC_002204.1	NC_002204.1	1124	155	6	1130	GCF_000820495.2	Orthomyxoviridae	V	Influenza B virus RNA 1	+	ZFP36
NC_002204.1	NC_002204.1	1198	155	6	1204	GCF_000820495.2	Orthomyxoviridae	V	Influenza B virus RNA 1	+	ZFP36
NC_002204.1	NC_002204.1	1199	155	6	1205	GCF_000820495.2	Orthomyxoviridae	V	Influenza B virus RNA 1	+	ZFP36
NC_002204.1	NC_002204.1	1228	155	6	1234	GCF_000820495.2	Orthomyxoviridae	V	Influenza B virus RNA 1	+	ZFP36
NC_002204.1	NC_002204.1	1543	155	6	1549	GCF_000820495.2	Orthomyxoviridae	V	Influenza B virus RNA 1	+	ZFP36
NC_002204.1	NC_002204.1	1824	155	6	1830	GCF_000820495.2	Orthomyxoviridae	V	Influenza B virus RNA 1	+	ZFP36
NC_002204.1	NC_002204.1	1904	155	6	1910	GCF_000820495.2	Orthomyxoviridae	V	Influenza B virus RNA 1	+	ZFP36
NC_002204.1	NC_002204.1	1954	155	6	1960	GCF_000820495.2	Orthomyxoviridae	V	Influenza B virus RNA 1	+	ZFP36
NC_002204.1	NC_002204.1	2097	155	6	2103	GCF_000820495.2	Orthomyxoviridae	V	Influenza B virus RNA 1	+	ZFP36
NC_002204.1	NC_002204.1	2098	155	6	2104	GCF_000820495.2	Orthomyxoviridae	V	Influenza B virus RNA 1	+	ZFP36
NC_002204.1	NC_002204.1	14	155	6	20	GCF_000820495.2	Orthomyxoviridae	V	Influenza B virus RNA 1	-	ZFP36
NC_002204.1	NC_002204.1	135	155	6	141	GCF_000820495.2	Orthomyxoviridae	V	Influenza B virus RNA 1	-	ZFP36
NC_002204.1	NC_002204.1	138	155	6	144	GCF_000820495.2	Orthomyxoviridae	V	Influenza B virus RNA 1	-	ZFP36
NC_002204.1	NC_002204.1	148	155	6	154	GCF_000820495.2	Orthomyxoviridae	V	Influenza B virus RNA 1	-	ZFP36
NC_002204.1	NC_002204.1	149	155	6	155	GCF_000820495.2	Orthomyxoviridae	V	Influenza B virus RNA 1	-	ZFP36
NC_002204.1	NC_002204.1	232	155	6	238	GCF_000820495.2	Orthomyxoviridae	V	Influenza B virus RNA 1	-	ZFP36
NC_002204.1	NC_002204.1	310	155	6	316	GCF_000820495.2	Orthomyxoviridae	V	Influenza B virus RNA 1	-	ZFP36
NC_002204.1	NC_002204.1	340	155	6	346	GCF_000820495.2	Orthomyxoviridae	V	Influenza B virus RNA 1	-	ZFP36
NC_002204.1	NC_002204.1	341	155	6	347	GCF_000820495.2	Orthomyxoviridae	V	Influenza B virus RNA 1	-	ZFP36
NC_002204.1	NC_002204.1	485	155	6	491	GCF_000820495.2	Orthomyxoviridae	V	Influenza B virus RNA 1	-	ZFP36
NC_002204.1	NC_002204.1	593	155	6	599	GCF_000820495.2	Orthomyxoviridae	V	Influenza B virus RNA 1	-	ZFP36
NC_002204.1	NC_002204.1	596	155	6	602	GCF_000820495.2	Orthomyxoviridae	V	Influenza B virus RNA 1	-	ZFP36
NC_002204.1	NC_002204.1	618	155	6	624	GCF_000820495.2	Orthomyxoviridae	V	Influenza B virus RNA 1	-	ZFP36
NC_002204.1	NC_002204.1	637	155	6	643	GCF_000820495.2	Orthomyxoviridae	V	Influenza B virus RNA 1	-	ZFP36
NC_002204.1	NC_002204.1	641	155	6	647	GCF_000820495.2	Orthomyxoviridae	V	Influenza B virus RNA 1	-	ZFP36
NC_002204.1	NC_002204.1	642	155	6	648	GCF_000820495.2	Orthomyxoviridae	V	Influenza B virus RNA 1	-	ZFP36
NC_002204.1	NC_002204.1	661	155	6	667	GCF_000820495.2	Orthomyxoviridae	V	Influenza B virus RNA 1	-	ZFP36
NC_002204.1	NC_002204.1	905	155	6	911	GCF_000820495.2	Orthomyxoviridae	V	Influenza B virus RNA 1	-	ZFP36
NC_002204.1	NC_002204.1	910	155	6	916	GCF_000820495.2	Orthomyxoviridae	V	Influenza B virus RNA 1	-	ZFP36
NC_002204.1	NC_002204.1	965	155	6	971	GCF_000820495.2	Orthomyxoviridae	V	Influenza B virus RNA 1	-	ZFP36
NC_002204.1	NC_002204.1	966	155	6	972	GCF_000820495.2	Orthomyxoviridae	V	Influenza B virus RNA 1	-	ZFP36
NC_002204.1	NC_002204.1	987	155	6	993	GCF_000820495.2	Orthomyxoviridae	V	Influenza B virus RNA 1	-	ZFP36
NC_002204.1	NC_002204.1	1148	155	6	1154	GCF_000820495.2	Orthomyxoviridae	V	Influenza B virus RNA 1	-	ZFP36
NC_002204.1	NC_002204.1	1149	155	6	1155	GCF_000820495.2	Orthomyxoviridae	V	Influenza B virus RNA 1	-	ZFP36
NC_002204.1	NC_002204.1	1190	155	6	1196	GCF_000820495.2	Orthomyxoviridae	V	Influenza B virus RNA 1	-	ZFP36
NC_002204.1	NC_002204.1	1208	155	6	1214	GCF_000820495.2	Orthomyxoviridae	V	Influenza B virus RNA 1	-	ZFP36
NC_002204.1	NC_002204.1	1259	155	6	1265	GCF_000820495.2	Orthomyxoviridae	V	Influenza B virus RNA 1	-	ZFP36
NC_002204.1	NC_002204.1	1271	155	6	1277	GCF_000820495.2	Orthomyxoviridae	V	Influenza B virus RNA 1	-	ZFP36
NC_002204.1	NC_002204.1	1286	155	6	1292	GCF_000820495.2	Orthomyxoviridae	V	Influenza B virus RNA 1	-	ZFP36
NC_002204.1	NC_002204.1	1287	155	6	1293	GCF_000820495.2	Orthomyxoviridae	V	Influenza B virus RNA 1	-	ZFP36
NC_002204.1	NC_002204.1	1376	155	6	1382	GCF_000820495.2	Orthomyxoviridae	V	Influenza B virus RNA 1	-	ZFP36
NC_002204.1	NC_002204.1	1436	155	6	1442	GCF_000820495.2	Orthomyxoviridae	V	Influenza B virus RNA 1	-	ZFP36
NC_002204.1	NC_002204.1	1457	155	6	1463	GCF_000820495.2	Orthomyxoviridae	V	Influenza B virus RNA 1	-	ZFP36
NC_002204.1	NC_002204.1	1510	155	6	1516	GCF_000820495.2	Orthomyxoviridae	V	Influenza B virus RNA 1	-	ZFP36
NC_002204.1	NC_002204.1	1513	155	6	1519	GCF_000820495.2	Orthomyxoviridae	V	Influenza B virus RNA 1	-	ZFP36
NC_002204.1	NC_002204.1	1598	155	6	1604	GCF_000820495.2	Orthomyxoviridae	V	Influenza B virus RNA 1	-	ZFP36
NC_002204.1	NC_002204.1	1631	155	6	1637	GCF_000820495.2	Orthomyxoviridae	V	Influenza B virus RNA 1	-	ZFP36
NC_002204.1	NC_002204.1	1634	155	6	1640	GCF_000820495.2	Orthomyxoviridae	V	Influenza B virus RNA 1	-	ZFP36
NC_002204.1	NC_002204.1	1649	155	6	1655	GCF_000820495.2	Orthomyxoviridae	V	Influenza B virus RNA 1	-	ZFP36
NC_002204.1	NC_002204.1	1688	155	6	1694	GCF_000820495.2	Orthomyxoviridae	V	Influenza B virus RNA 1	-	ZFP36
NC_002204.1	NC_002204.1	1706	155	6	1712	GCF_000820495.2	Orthomyxoviridae	V	Influenza B virus RNA 1	-	ZFP36
NC_002204.1	NC_002204.1	1719	155	6	1725	GCF_000820495.2	Orthomyxoviridae	V	Influenza B virus RNA 1	-	ZFP36
NC_002204.1	NC_002204.1	1725	155	6	1731	GCF_000820495.2	Orthomyxoviridae	V	Influenza B virus RNA 1	-	ZFP36
NC_002204.1	NC_002204.1	1739	155	6	1745	GCF_000820495.2	Orthomyxoviridae	V	Influenza B virus RNA 1	-	ZFP36
NC_002204.1	NC_002204.1	1755	155	6	1761	GCF_000820495.2	Orthomyxoviridae	V	Influenza B virus RNA 1	-	ZFP36
NC_002204.1	NC_002204.1	1756	155	6	1762	GCF_000820495.2	Orthomyxoviridae	V	Influenza B virus RNA 1	-	ZFP36
NC_002204.1	NC_002204.1	1867	155	6	1873	GCF_000820495.2	Orthomyxoviridae	V	Influenza B virus RNA 1	-	ZFP36
NC_002204.1	NC_002204.1	2030	155	6	2036	GCF_000820495.2	Orthomyxoviridae	V	Influenza B virus RNA 1	-	ZFP36
NC_002204.1	NC_002204.1	2162	155	6	2168	GCF_000820495.2	Orthomyxoviridae	V	Influenza B virus RNA 1	-	ZFP36
NC_002204.1	NC_002204.1	2191	155	6	2197	GCF_000820495.2	Orthomyxoviridae	V	Influenza B virus RNA 1	-	ZFP36
NC_002205.1	NC_002205.1	131	155	6	137	GCF_000820495.2	Orthomyxoviridae	V	Influenza B virus RNA 1	+	ZFP36
NC_002205.1	NC_002205.1	405	155	6	411	GCF_000820495.2	Orthomyxoviridae	V	Influenza B virus RNA 1	+	ZFP36
NC_002205.1	NC_002205.1	413	155	6	419	GCF_000820495.2	Orthomyxoviridae	V	Influenza B virus RNA 1	+	ZFP36
NC_002205.1	NC_002205.1	655	155	6	661	GCF_000820495.2	Orthomyxoviridae	V	Influenza B virus RNA 1	+	ZFP36
NC_002205.1	NC_002205.1	881	155	6	887	GCF_000820495.2	Orthomyxoviridae	V	Influenza B virus RNA 1	+	ZFP36
NC_002205.1	NC_002205.1	1283	155	6	1289	GCF_000820495.2	Orthomyxoviridae	V	Influenza B virus RNA 1	+	ZFP36
NC_002205.1	NC_002205.1	1315	155	6	1321	GCF_000820495.2	Orthomyxoviridae	V	Influenza B virus RNA 1	+	ZFP36
NC_002205.1	NC_002205.1	1336	155	6	1342	GCF_000820495.2	Orthomyxoviridae	V	Influenza B virus RNA 1	+	ZFP36
NC_002205.1	NC_002205.1	1337	155	6	1343	GCF_000820495.2	Orthomyxoviridae	V	Influenza B virus RNA 1	+	ZFP36
NC_002205.1	NC_002205.1	1694	155	6	1700	GCF_000820495.2	Orthomyxoviridae	V	Influenza B virus RNA 1	+	ZFP36
NC_002205.1	NC_002205.1	1857	155	6	1863	GCF_000820495.2	Orthomyxoviridae	V	Influenza B virus RNA 1	+	ZFP36
NC_002205.1	NC_002205.1	1969	155	6	1975	GCF_000820495.2	Orthomyxoviridae	V	Influenza B virus RNA 1	+	ZFP36
NC_002205.1	NC_002205.1	2093	155	6	2099	GCF_000820495.2	Orthomyxoviridae	V	Influenza B virus RNA 1	+	ZFP36
NC_002205.1	NC_002205.1	52	155	6	58	GCF_000820495.2	Orthomyxoviridae	V	Influenza B virus RNA 1	-	ZFP36
NC_002205.1	NC_002205.1	84	155	6	90	GCF_000820495.2	Orthomyxoviridae	V	Influenza B virus RNA 1	-	ZFP36
NC_002205.1	NC_002205.1	89	155	6	95	GCF_000820495.2	Orthomyxoviridae	V	Influenza B virus RNA 1	-	ZFP36
NC_002205.1	NC_002205.1	90	155	6	96	GCF_000820495.2	Orthomyxoviridae	V	Influenza B virus RNA 1	-	ZFP36
NC_002205.1	NC_002205.1	156	155	6	162	GCF_000820495.2	Orthomyxoviridae	V	Influenza B virus RNA 1	-	ZFP36
NC_002205.1	NC_002205.1	255	155	6	261	GCF_000820495.2	Orthomyxoviridae	V	Influenza B virus RNA 1	-	ZFP36
NC_002205.1	NC_002205.1	276	155	6	282	GCF_000820495.2	Orthomyxoviridae	V	Influenza B virus RNA 1	-	ZFP36
NC_002205.1	NC_002205.1	277	155	6	283	GCF_000820495.2	Orthomyxoviridae	V	Influenza B virus RNA 1	-	ZFP36
NC_002205.1	NC_002205.1	348	155	6	354	GCF_000820495.2	Orthomyxoviridae	V	Influenza B virus RNA 1	-	ZFP36
NC_002205.1	NC_002205.1	349	155	6	355	GCF_000820495.2	Orthomyxoviridae	V	Influenza B virus RNA 1	-	ZFP36
NC_002205.1	NC_002205.1	375	155	6	381	GCF_000820495.2	Orthomyxoviridae	V	Influenza B virus RNA 1	-	ZFP36
NC_002205.1	NC_002205.1	378	155	6	384	GCF_000820495.2	Orthomyxoviridae	V	Influenza B virus RNA 1	-	ZFP36
NC_002205.1	NC_002205.1	381	155	6	387	GCF_000820495.2	Orthomyxoviridae	V	Influenza B virus RNA 1	-	ZFP36
NC_002205.1	NC_002205.1	382	155	6	388	GCF_000820495.2	Orthomyxoviridae	V	Influenza B virus RNA 1	-	ZFP36
NC_002205.1	NC_002205.1	487	155	6	493	GCF_000820495.2	Orthomyxoviridae	V	Influenza B virus RNA 1	-	ZFP36
NC_002205.1	NC_002205.1	519	155	6	525	GCF_000820495.2	Orthomyxoviridae	V	Influenza B virus RNA 1	-	ZFP36
NC_002205.1	NC_002205.1	548	155	6	554	GCF_000820495.2	Orthomyxoviridae	V	Influenza B virus RNA 1	-	ZFP36
NC_002205.1	NC_002205.1	601	155	6	607	GCF_000820495.2	Orthomyxoviridae	V	Influenza B virus RNA 1	-	ZFP36
NC_002205.1	NC_002205.1	604	155	6	610	GCF_000820495.2	Orthomyxoviridae	V	Influenza B virus RNA 1	-	ZFP36
NC_002205.1	NC_002205.1	778	155	6	784	GCF_000820495.2	Orthomyxoviridae	V	Influenza B virus RNA 1	-	ZFP36
NC_002205.1	NC_002205.1	788	155	6	794	GCF_000820495.2	Orthomyxoviridae	V	Influenza B virus RNA 1	-	ZFP36
NC_002205.1	NC_002205.1	789	155	6	795	GCF_000820495.2	Orthomyxoviridae	V	Influenza B virus RNA 1	-	ZFP36
NC_002205.1	NC_002205.1	823	155	6	829	GCF_000820495.2	Orthomyxoviridae	V	Influenza B virus RNA 1	-	ZFP36
NC_002205.1	NC_002205.1	879	155	6	885	GCF_000820495.2	Orthomyxoviridae	V	Influenza B virus RNA 1	-	ZFP36
NC_002205.1	NC_002205.1	880	155	6	886	GCF_000820495.2	Orthomyxoviridae	V	Influenza B virus RNA 1	-	ZFP36
NC_002205.1	NC_002205.1	933	155	6	939	GCF_000820495.2	Orthomyxoviridae	V	Influenza B virus RNA 1	-	ZFP36
NC_002205.1	NC_002205.1	1059	155	6	1065	GCF_000820495.2	Orthomyxoviridae	V	Influenza B virus RNA 1	-	ZFP36
NC_002205.1	NC_002205.1	1120	155	6	1126	GCF_000820495.2	Orthomyxoviridae	V	Influenza B virus RNA 1	-	ZFP36
NC_002205.1	NC_002205.1	1129	155	6	1135	GCF_000820495.2	Orthomyxoviridae	V	Influenza B virus RNA 1	-	ZFP36
NC_002205.1	NC_002205.1	1132	155	6	1138	GCF_000820495.2	Orthomyxoviridae	V	Influenza B virus RNA 1	-	ZFP36
NC_002205.1	NC_002205.1	1133	155	6	1139	GCF_000820495.2	Orthomyxoviridae	V	Influenza B virus RNA 1	-	ZFP36
NC_002205.1	NC_002205.1	1193	155	6	1199	GCF_000820495.2	Orthomyxoviridae	V	Influenza B virus RNA 1	-	ZFP36
NC_002205.1	NC_002205.1	1222	155	6	1228	GCF_000820495.2	Orthomyxoviridae	V	Influenza B virus RNA 1	-	ZFP36
NC_002205.1	NC_002205.1	1225	155	6	1231	GCF_000820495.2	Orthomyxoviridae	V	Influenza B virus RNA 1	-	ZFP36
NC_002205.1	NC_002205.1	1247	155	6	1253	GCF_000820495.2	Orthomyxoviridae	V	Influenza B virus RNA 1	-	ZFP36
NC_002205.1	NC_002205.1	1296	155	6	1302	GCF_000820495.2	Orthomyxoviridae	V	Influenza B virus RNA 1	-	ZFP36
NC_002205.1	NC_002205.1	1299	155	6	1305	GCF_000820495.2	Orthomyxoviridae	V	Influenza B virus RNA 1	-	ZFP36
NC_002205.1	NC_002205.1	1395	155	6	1401	GCF_000820495.2	Orthomyxoviridae	V	Influenza B virus RNA 1	-	ZFP36
NC_002205.1	NC_002205.1	1500	155	6	1506	GCF_000820495.2	Orthomyxoviridae	V	Influenza B virus RNA 1	-	ZFP36
NC_002205.1	NC_002205.1	1511	155	6	1517	GCF_000820495.2	Orthomyxoviridae	V	Influenza B virus RNA 1	-	ZFP36
NC_002205.1	NC_002205.1	1514	155	6	1520	GCF_000820495.2	Orthomyxoviridae	V	Influenza B virus RNA 1	-	ZFP36
NC_002205.1	NC_002205.1	1563	155	6	1569	GCF_000820495.2	Orthomyxoviridae	V	Influenza B virus RNA 1	-	ZFP36
NC_002205.1	NC_002205.1	1597	155	6	1603	GCF_000820495.2	Orthomyxoviridae	V	Influenza B virus RNA 1	-	ZFP36
NC_002205.1	NC_002205.1	1641	155	6	1647	GCF_000820495.2	Orthomyxoviridae	V	Influenza B virus RNA 1	-	ZFP36
NC_002205.1	NC_002205.1	1658	155	6	1664	GCF_000820495.2	Orthomyxoviridae	V	Influenza B virus RNA 1	-	ZFP36
NC_002205.1	NC_002205.1	1659	155	6	1665	GCF_000820495.2	Orthomyxoviridae	V	Influenza B virus RNA 1	-	ZFP36
NC_002205.1	NC_002205.1	1723	155	6	1729	GCF_000820495.2	Orthomyxoviridae	V	Influenza B virus RNA 1	-	ZFP36
NC_002205.1	NC_002205.1	1737	155	6	1743	GCF_000820495.2	Orthomyxoviridae	V	Influenza B virus RNA 1	-	ZFP36
NC_002205.1	NC_002205.1	1744	155	6	1750	GCF_000820495.2	Orthomyxoviridae	V	Influenza B virus RNA 1	-	ZFP36
NC_002205.1	NC_002205.1	1788	155	6	1794	GCF_000820495.2	Orthomyxoviridae	V	Influenza B virus RNA 1	-	ZFP36
NC_002205.1	NC_002205.1	1875	155	6	1881	GCF_000820495.2	Orthomyxoviridae	V	Influenza B virus RNA 1	-	ZFP36
NC_002205.1	NC_002205.1	1940	155	6	1946	GCF_000820495.2	Orthomyxoviridae	V	Influenza B virus RNA 1	-	ZFP36
NC_002205.1	NC_002205.1	1966	155	6	1972	GCF_000820495.2	Orthomyxoviridae	V	Influenza B virus RNA 1	-	ZFP36
NC_002205.1	NC_002205.1	1967	155	6	1973	GCF_000820495.2	Orthomyxoviridae	V	Influenza B virus RNA 1	-	ZFP36
NC_002205.1	NC_002205.1	1977	155	6	1983	GCF_000820495.2	Orthomyxoviridae	V	Influenza B virus RNA 1	-	ZFP36
NC_002205.1	NC_002205.1	2043	155	6	2049	GCF_000820495.2	Orthomyxoviridae	V	Influenza B virus RNA 1	-	ZFP36
NC_002205.1	NC_002205.1	2087	155	6	2093	GCF_000820495.2	Orthomyxoviridae	V	Influenza B virus RNA 1	-	ZFP36
NC_002205.1	NC_002205.1	2183	155	6	2189	GCF_000820495.2	Orthomyxoviridae	V	Influenza B virus RNA 1	-	ZFP36
NC_002206.1	NC_002206.1	6	155	6	12	GCF_000820495.2	Orthomyxoviridae	V	Influenza B virus RNA 1	+	ZFP36
NC_002206.1	NC_002206.1	154	155	6	160	GCF_000820495.2	Orthomyxoviridae	V	Influenza B virus RNA 1	+	ZFP36
NC_002206.1	NC_002206.1	391	155	6	397	GCF_000820495.2	Orthomyxoviridae	V	Influenza B virus RNA 1	+	ZFP36
NC_002206.1	NC_002206.1	841	155	6	847	GCF_000820495.2	Orthomyxoviridae	V	Influenza B virus RNA 1	+	ZFP36
NC_002206.1	NC_002206.1	1000	155	6	1006	GCF_000820495.2	Orthomyxoviridae	V	Influenza B virus RNA 1	+	ZFP36
NC_002206.1	NC_002206.1	1376	155	6	1382	GCF_000820495.2	Orthomyxoviridae	V	Influenza B virus RNA 1	+	ZFP36
NC_002206.1	NC_002206.1	1551	155	6	1557	GCF_000820495.2	Orthomyxoviridae	V	Influenza B virus RNA 1	+	ZFP36
NC_002206.1	NC_002206.1	1652	155	6	1658	GCF_000820495.2	Orthomyxoviridae	V	Influenza B virus RNA 1	+	ZFP36
NC_002206.1	NC_002206.1	1839	155	6	1845	GCF_000820495.2	Orthomyxoviridae	V	Influenza B virus RNA 1	+	ZFP36
NC_002206.1	NC_002206.1	1881	155	6	1887	GCF_000820495.2	Orthomyxoviridae	V	Influenza B virus RNA 1	+	ZFP36
NC_002206.1	NC_002206.1	1979	155	6	1985	GCF_000820495.2	Orthomyxoviridae	V	Influenza B virus RNA 1	+	ZFP36
NC_002206.1	NC_002206.1	15	155	6	21	GCF_000820495.2	Orthomyxoviridae	V	Influenza B virus RNA 1	-	ZFP36
NC_002206.1	NC_002206.1	62	155	6	68	GCF_000820495.2	Orthomyxoviridae	V	Influenza B virus RNA 1	-	ZFP36
NC_002206.1	NC_002206.1	65	155	6	71	GCF_000820495.2	Orthomyxoviridae	V	Influenza B virus RNA 1	-	ZFP36
NC_002206.1	NC_002206.1	66	155	6	72	GCF_000820495.2	Orthomyxoviridae	V	Influenza B virus RNA 1	-	ZFP36
NC_002206.1	NC_002206.1	69	155	6	75	GCF_000820495.2	Orthomyxoviridae	V	Influenza B virus RNA 1	-	ZFP36
NC_002206.1	NC_002206.1	141	155	6	147	GCF_000820495.2	Orthomyxoviridae	V	Influenza B virus RNA 1	-	ZFP36
NC_002206.1	NC_002206.1	162	155	6	168	GCF_000820495.2	Orthomyxoviridae	V	Influenza B virus RNA 1	-	ZFP36
NC_002206.1	NC_002206.1	186	155	6	192	GCF_000820495.2	Orthomyxoviridae	V	Influenza B virus RNA 1	-	ZFP36
NC_002206.1	NC_002206.1	187	155	6	193	GCF_000820495.2	Orthomyxoviridae	V	Influenza B virus RNA 1	-	ZFP36
NC_002206.1	NC_002206.1	190	155	6	196	GCF_000820495.2	Orthomyxoviridae	V	Influenza B virus RNA 1	-	ZFP36
NC_002206.1	NC_002206.1	195	155	6	201	GCF_000820495.2	Orthomyxoviridae	V	Influenza B virus RNA 1	-	ZFP36
NC_002206.1	NC_002206.1	246	155	6	252	GCF_000820495.2	Orthomyxoviridae	V	Influenza B virus RNA 1	-	ZFP36
NC_002206.1	NC_002206.1	323	155	6	329	GCF_000820495.2	Orthomyxoviridae	V	Influenza B virus RNA 1	-	ZFP36
NC_002206.1	NC_002206.1	324	155	6	330	GCF_000820495.2	Orthomyxoviridae	V	Influenza B virus RNA 1	-	ZFP36
NC_002206.1	NC_002206.1	339	155	6	345	GCF_000820495.2	Orthomyxoviridae	V	Influenza B virus RNA 1	-	ZFP36
NC_002206.1	NC_002206.1	417	155	6	423	GCF_000820495.2	Orthomyxoviridae	V	Influenza B virus RNA 1	-	ZFP36
NC_002206.1	NC_002206.1	479	155	6	485	GCF_000820495.2	Orthomyxoviridae	V	Influenza B virus RNA 1	-	ZFP36
NC_002206.1	NC_002206.1	557	155	6	563	GCF_000820495.2	Orthomyxoviridae	V	Influenza B virus RNA 1	-	ZFP36
NC_002206.1	NC_002206.1	607	155	6	613	GCF_000820495.2	Orthomyxoviridae	V	Influenza B virus RNA 1	-	ZFP36
NC_002206.1	NC_002206.1	734	155	6	740	GCF_000820495.2	Orthomyxoviridae	V	Influenza B virus RNA 1	-	ZFP36
NC_002206.1	NC_002206.1	735	155	6	741	GCF_000820495.2	Orthomyxoviridae	V	Influenza B virus RNA 1	-	ZFP36
NC_002206.1	NC_002206.1	886	155	6	892	GCF_000820495.2	Orthomyxoviridae	V	Influenza B virus RNA 1	-	ZFP36
NC_002206.1	NC_002206.1	887	155	6	893	GCF_000820495.2	Orthomyxoviridae	V	Influenza B virus RNA 1	-	ZFP36
NC_002206.1	NC_002206.1	890	155	6	896	GCF_000820495.2	Orthomyxoviridae	V	Influenza B virus RNA 1	-	ZFP36
NC_002206.1	NC_002206.1	952	155	6	958	GCF_000820495.2	Orthomyxoviridae	V	Influenza B virus RNA 1	-	ZFP36
NC_002206.1	NC_002206.1	953	155	6	959	GCF_000820495.2	Orthomyxoviridae	V	Influenza B virus RNA 1	-	ZFP36
NC_002206.1	NC_002206.1	959	155	6	965	GCF_000820495.2	Orthomyxoviridae	V	Influenza B virus RNA 1	-	ZFP36
NC_002206.1	NC_002206.1	1035	155	6	1041	GCF_000820495.2	Orthomyxoviridae	V	Influenza B virus RNA 1	-	ZFP36
NC_002206.1	NC_002206.1	1068	155	6	1074	GCF_000820495.2	Orthomyxoviridae	V	Influenza B virus RNA 1	-	ZFP36
NC_002206.1	NC_002206.1	1071	155	6	1077	GCF_000820495.2	Orthomyxoviridae	V	Influenza B virus RNA 1	-	ZFP36
NC_002206.1	NC_002206.1	1103	155	6	1109	GCF_000820495.2	Orthomyxoviridae	V	Influenza B virus RNA 1	-	ZFP36
NC_002206.1	NC_002206.1	1180	155	6	1186	GCF_000820495.2	Orthomyxoviridae	V	Influenza B virus RNA 1	-	ZFP36
NC_002206.1	NC_002206.1	1189	155	6	1195	GCF_000820495.2	Orthomyxoviridae	V	Influenza B virus RNA 1	-	ZFP36
NC_002206.1	NC_002206.1	1267	155	6	1273	GCF_000820495.2	Orthomyxoviridae	V	Influenza B virus RNA 1	-	ZFP36
NC_002206.1	NC_002206.1	1268	155	6	1274	GCF_000820495.2	Orthomyxoviridae	V	Influenza B virus RNA 1	-	ZFP36
NC_002206.1	NC_002206.1	1309	155	6	1315	GCF_000820495.2	Orthomyxoviridae	V	Influenza B virus RNA 1	-	ZFP36
NC_002206.1	NC_002206.1	1313	155	6	1319	GCF_000820495.2	Orthomyxoviridae	V	Influenza B virus RNA 1	-	ZFP36
NC_002206.1	NC_002206.1	1374	155	6	1380	GCF_000820495.2	Orthomyxoviridae	V	Influenza B virus RNA 1	-	ZFP36
NC_002206.1	NC_002206.1	1422	155	6	1428	GCF_000820495.2	Orthomyxoviridae	V	Influenza B virus RNA 1	-	ZFP36
NC_002206.1	NC_002206.1	1435	155	6	1441	GCF_000820495.2	Orthomyxoviridae	V	Influenza B virus RNA 1	-	ZFP36
NC_002206.1	NC_002206.1	1469	155	6	1475	GCF_000820495.2	Orthomyxoviridae	V	Influenza B virus RNA 1	-	ZFP36
NC_002206.1	NC_002206.1	1493	155	6	1499	GCF_000820495.2	Orthomyxoviridae	V	Influenza B virus RNA 1	-	ZFP36
NC_002206.1	NC_002206.1	1520	155	6	1526	GCF_000820495.2	Orthomyxoviridae	V	Influenza B virus RNA 1	-	ZFP36
NC_002206.1	NC_002206.1	1529	155	6	1535	GCF_000820495.2	Orthomyxoviridae	V	Influenza B virus RNA 1	-	ZFP36
NC_002206.1	NC_002206.1	1607	155	6	1613	GCF_000820495.2	Orthomyxoviridae	V	Influenza B virus RNA 1	-	ZFP36
NC_002206.1	NC_002206.1	1608	155	6	1614	GCF_000820495.2	Orthomyxoviridae	V	Influenza B virus RNA 1	-	ZFP36
NC_002206.1	NC_002206.1	1620	155	6	1626	GCF_000820495.2	Orthomyxoviridae	V	Influenza B virus RNA 1	-	ZFP36
NC_002206.1	NC_002206.1	1623	155	6	1629	GCF_000820495.2	Orthomyxoviridae	V	Influenza B virus RNA 1	-	ZFP36
NC_002206.1	NC_002206.1	1638	155	6	1644	GCF_000820495.2	Orthomyxoviridae	V	Influenza B virus RNA 1	-	ZFP36
NC_002206.1	NC_002206.1	1700	155	6	1706	GCF_000820495.2	Orthomyxoviridae	V	Influenza B virus RNA 1	-	ZFP36
NC_002206.1	NC_002206.1	1701	155	6	1707	GCF_000820495.2	Orthomyxoviridae	V	Influenza B virus RNA 1	-	ZFP36
NC_002206.1	NC_002206.1	1706	155	6	1712	GCF_000820495.2	Orthomyxoviridae	V	Influenza B virus RNA 1	-	ZFP36
NC_002206.1	NC_002206.1	1707	155	6	1713	GCF_000820495.2	Orthomyxoviridae	V	Influenza B virus RNA 1	-	ZFP36
NC_002206.1	NC_002206.1	1789	155	6	1795	GCF_000820495.2	Orthomyxoviridae	V	Influenza B virus RNA 1	-	ZFP36
NC_002206.1	NC_002206.1	1794	155	6	1800	GCF_000820495.2	Orthomyxoviridae	V	Influenza B virus RNA 1	-	ZFP36
NC_002206.1	NC_002206.1	1798	155	6	1804	GCF_000820495.2	Orthomyxoviridae	V	Influenza B virus RNA 1	-	ZFP36
NC_002206.1	NC_002206.1	1827	155	6	1833	GCF_000820495.2	Orthomyxoviridae	V	Influenza B virus RNA 1	-	ZFP36
NC_002206.1	NC_002206.1	1852	155	6	1858	GCF_000820495.2	Orthomyxoviridae	V	Influenza B virus RNA 1	-	ZFP36
NC_002206.1	NC_002206.1	1995	155	6	2001	GCF_000820495.2	Orthomyxoviridae	V	Influenza B virus RNA 1	-	ZFP36
NC_002206.1	NC_002206.1	2001	155	6	2007	GCF_000820495.2	Orthomyxoviridae	V	Influenza B virus RNA 1	-	ZFP36
NC_002206.1	NC_002206.1	2006	155	6	2012	GCF_000820495.2	Orthomyxoviridae	V	Influenza B virus RNA 1	-	ZFP36
NC_002206.1	NC_002206.1	2007	155	6	2013	GCF_000820495.2	Orthomyxoviridae	V	Influenza B virus RNA 1	-	ZFP36
NC_002206.1	NC_002206.1	2026	155	6	2032	GCF_000820495.2	Orthomyxoviridae	V	Influenza B virus RNA 1	-	ZFP36
NC_002206.1	NC_002206.1	2030	155	6	2036	GCF_000820495.2	Orthomyxoviridae	V	Influenza B virus RNA 1	-	ZFP36
NC_002206.1	NC_002206.1	2031	155	6	2037	GCF_000820495.2	Orthomyxoviridae	V	Influenza B virus RNA 1	-	ZFP36
NC_002206.1	NC_002206.1	2073	155	6	2079	GCF_000820495.2	Orthomyxoviridae	V	Influenza B virus RNA 1	-	ZFP36
NC_002206.1	NC_002206.1	2155	155	6	2161	GCF_000820495.2	Orthomyxoviridae	V	Influenza B virus RNA 1	-	ZFP36
NC_002207.1	NC_002207.1	306	155	6	312	GCF_000820495.2	Orthomyxoviridae	V	Influenza B virus RNA 1	+	ZFP36
NC_002207.1	NC_002207.1	341	155	6	347	GCF_000820495.2	Orthomyxoviridae	V	Influenza B virus RNA 1	+	ZFP36
NC_002207.1	NC_002207.1	404	155	6	410	GCF_000820495.2	Orthomyxoviridae	V	Influenza B virus RNA 1	+	ZFP36
NC_002207.1	NC_002207.1	501	155	6	507	GCF_000820495.2	Orthomyxoviridae	V	Influenza B virus RNA 1	+	ZFP36
NC_002207.1	NC_002207.1	931	155	6	937	GCF_000820495.2	Orthomyxoviridae	V	Influenza B virus RNA 1	+	ZFP36
NC_002207.1	NC_002207.1	1300	155	6	1306	GCF_000820495.2	Orthomyxoviridae	V	Influenza B virus RNA 1	+	ZFP36
NC_002207.1	NC_002207.1	1414	155	6	1420	GCF_000820495.2	Orthomyxoviridae	V	Influenza B virus RNA 1	+	ZFP36
NC_002207.1	NC_002207.1	1497	155	6	1503	GCF_000820495.2	Orthomyxoviridae	V	Influenza B virus RNA 1	+	ZFP36
NC_002207.1	NC_002207.1	1554	155	6	1560	GCF_000820495.2	Orthomyxoviridae	V	Influenza B virus RNA 1	+	ZFP36
NC_002207.1	NC_002207.1	1581	155	6	1587	GCF_000820495.2	Orthomyxoviridae	V	Influenza B virus RNA 1	+	ZFP36
NC_002207.1	NC_002207.1	1604	155	6	1610	GCF_000820495.2	Orthomyxoviridae	V	Influenza B virus RNA 1	+	ZFP36
NC_002207.1	NC_002207.1	1611	155	6	1617	GCF_000820495.2	Orthomyxoviridae	V	Influenza B virus RNA 1	+	ZFP36
NC_002207.1	NC_002207.1	1767	155	6	1773	GCF_000820495.2	Orthomyxoviridae	V	Influenza B virus RNA 1	+	ZFP36
NC_002207.1	NC_002207.1	1799	155	6	1805	GCF_000820495.2	Orthomyxoviridae	V	Influenza B virus RNA 1	+	ZFP36
NC_002207.1	NC_002207.1	1809	155	6	1815	GCF_000820495.2	Orthomyxoviridae	V	Influenza B virus RNA 1	+	ZFP36
NC_002207.1	NC_002207.1	1869	155	6	1875	GCF_000820495.2	Orthomyxoviridae	V	Influenza B virus RNA 1	+	ZFP36
NC_002207.1	NC_002207.1	286	155	6	292	GCF_000820495.2	Orthomyxoviridae	V	Influenza B virus RNA 1	-	ZFP36
NC_002207.1	NC_002207.1	312	155	6	318	GCF_000820495.2	Orthomyxoviridae	V	Influenza B virus RNA 1	-	ZFP36
NC_002207.1	NC_002207.1	406	155	6	412	GCF_000820495.2	Orthomyxoviridae	V	Influenza B virus RNA 1	-	ZFP36
NC_002207.1	NC_002207.1	448	155	6	454	GCF_000820495.2	Orthomyxoviridae	V	Influenza B virus RNA 1	-	ZFP36
NC_002207.1	NC_002207.1	515	155	6	521	GCF_000820495.2	Orthomyxoviridae	V	Influenza B virus RNA 1	-	ZFP36
NC_002207.1	NC_002207.1	587	155	6	593	GCF_000820495.2	Orthomyxoviridae	V	Influenza B virus RNA 1	-	ZFP36
NC_002207.1	NC_002207.1	624	155	6	630	GCF_000820495.2	Orthomyxoviridae	V	Influenza B virus RNA 1	-	ZFP36
NC_002207.1	NC_002207.1	638	155	6	644	GCF_000820495.2	Orthomyxoviridae	V	Influenza B virus RNA 1	-	ZFP36
NC_002207.1	NC_002207.1	706	155	6	712	GCF_000820495.2	Orthomyxoviridae	V	Influenza B virus RNA 1	-	ZFP36
NC_002207.1	NC_002207.1	718	155	6	724	GCF_000820495.2	Orthomyxoviridae	V	Influenza B virus RNA 1	-	ZFP36
NC_002207.1	NC_002207.1	719	155	6	725	GCF_000820495.2	Orthomyxoviridae	V	Influenza B virus RNA 1	-	ZFP36
NC_002207.1	NC_002207.1	727	155	6	733	GCF_000820495.2	Orthomyxoviridae	V	Influenza B virus RNA 1	-	ZFP36
NC_002207.1	NC_002207.1	730	155	6	736	GCF_000820495.2	Orthomyxoviridae	V	Influenza B virus RNA 1	-	ZFP36
NC_002207.1	NC_002207.1	731	155	6	737	GCF_000820495.2	Orthomyxoviridae	V	Influenza B virus RNA 1	-	ZFP36
NC_002207.1	NC_002207.1	763	155	6	769	GCF_000820495.2	Orthomyxoviridae	V	Influenza B virus RNA 1	-	ZFP36
NC_002207.1	NC_002207.1	766	155	6	772	GCF_000820495.2	Orthomyxoviridae	V	Influenza B virus RNA 1	-	ZFP36
NC_002207.1	NC_002207.1	770	155	6	776	GCF_000820495.2	Orthomyxoviridae	V	Influenza B virus RNA 1	-	ZFP36
NC_002207.1	NC_002207.1	871	155	6	877	GCF_000820495.2	Orthomyxoviridae	V	Influenza B virus RNA 1	-	ZFP36
NC_002207.1	NC_002207.1	909	155	6	915	GCF_000820495.2	Orthomyxoviridae	V	Influenza B virus RNA 1	-	ZFP36
NC_002207.1	NC_002207.1	952	155	6	958	GCF_000820495.2	Orthomyxoviridae	V	Influenza B virus RNA 1	-	ZFP36
NC_002207.1	NC_002207.1	953	155	6	959	GCF_000820495.2	Orthomyxoviridae	V	Influenza B virus RNA 1	-	ZFP36
NC_002207.1	NC_002207.1	963	155	6	969	GCF_000820495.2	Orthomyxoviridae	V	Influenza B virus RNA 1	-	ZFP36
NC_002207.1	NC_002207.1	969	155	6	975	GCF_000820495.2	Orthomyxoviridae	V	Influenza B virus RNA 1	-	ZFP36
NC_002207.1	NC_002207.1	976	155	6	982	GCF_000820495.2	Orthomyxoviridae	V	Influenza B virus RNA 1	-	ZFP36
NC_002207.1	NC_002207.1	989	155	6	995	GCF_000820495.2	Orthomyxoviridae	V	Influenza B virus RNA 1	-	ZFP36
NC_002207.1	NC_002207.1	1030	155	6	1036	GCF_000820495.2	Orthomyxoviridae	V	Influenza B virus RNA 1	-	ZFP36
NC_002207.1	NC_002207.1	1090	155	6	1096	GCF_000820495.2	Orthomyxoviridae	V	Influenza B virus RNA 1	-	ZFP36
NC_002207.1	NC_002207.1	1097	155	6	1103	GCF_000820495.2	Orthomyxoviridae	V	Influenza B virus RNA 1	-	ZFP36
NC_002207.1	NC_002207.1	1170	155	6	1176	GCF_000820495.2	Orthomyxoviridae	V	Influenza B virus RNA 1	-	ZFP36
NC_002207.1	NC_002207.1	1198	155	6	1204	GCF_000820495.2	Orthomyxoviridae	V	Influenza B virus RNA 1	-	ZFP36
NC_002207.1	NC_002207.1	1250	155	6	1256	GCF_000820495.2	Orthomyxoviridae	V	Influenza B virus RNA 1	-	ZFP36
NC_002207.1	NC_002207.1	1255	155	6	1261	GCF_000820495.2	Orthomyxoviridae	V	Influenza B virus RNA 1	-	ZFP36
NC_002207.1	NC_002207.1	1256	155	6	1262	GCF_000820495.2	Orthomyxoviridae	V	Influenza B virus RNA 1	-	ZFP36
NC_002207.1	NC_002207.1	1277	155	6	1283	GCF_000820495.2	Orthomyxoviridae	V	Influenza B virus RNA 1	-	ZFP36
NC_002207.1	NC_002207.1	1305	155	6	1311	GCF_000820495.2	Orthomyxoviridae	V	Influenza B virus RNA 1	-	ZFP36
NC_002207.1	NC_002207.1	1316	155	6	1322	GCF_000820495.2	Orthomyxoviridae	V	Influenza B virus RNA 1	-	ZFP36
NC_002207.1	NC_002207.1	1395	155	6	1401	GCF_000820495.2	Orthomyxoviridae	V	Influenza B virus RNA 1	-	ZFP36
NC_002207.1	NC_002207.1	1405	155	6	1411	GCF_000820495.2	Orthomyxoviridae	V	Influenza B virus RNA 1	-	ZFP36
NC_002207.1	NC_002207.1	1465	155	6	1471	GCF_000820495.2	Orthomyxoviridae	V	Influenza B virus RNA 1	-	ZFP36
NC_002207.1	NC_002207.1	1562	155	6	1568	GCF_000820495.2	Orthomyxoviridae	V	Influenza B virus RNA 1	-	ZFP36
NC_002207.1	NC_002207.1	1651	155	6	1657	GCF_000820495.2	Orthomyxoviridae	V	Influenza B virus RNA 1	-	ZFP36
NC_002207.1	NC_002207.1	1666	155	6	1672	GCF_000820495.2	Orthomyxoviridae	V	Influenza B virus RNA 1	-	ZFP36
NC_002207.1	NC_002207.1	1733	155	6	1739	GCF_000820495.2	Orthomyxoviridae	V	Influenza B virus RNA 1	-	ZFP36
NC_002208.1	NC_002208.1	18	155	6	24	GCF_000820495.2	Orthomyxoviridae	V	Influenza B virus RNA 1	+	ZFP36
NC_002208.1	NC_002208.1	167	155	6	173	GCF_000820495.2	Orthomyxoviridae	V	Influenza B virus RNA 1	+	ZFP36
NC_002208.1	NC_002208.1	513	155	6	519	GCF_000820495.2	Orthomyxoviridae	V	Influenza B virus RNA 1	+	ZFP36
NC_002208.1	NC_002208.1	514	155	6	520	GCF_000820495.2	Orthomyxoviridae	V	Influenza B virus RNA 1	+	ZFP36
NC_002208.1	NC_002208.1	570	155	6	576	GCF_000820495.2	Orthomyxoviridae	V	Influenza B virus RNA 1	+	ZFP36
NC_002208.1	NC_002208.1	571	155	6	577	GCF_000820495.2	Orthomyxoviridae	V	Influenza B virus RNA 1	+	ZFP36
NC_002208.1	NC_002208.1	719	155	6	725	GCF_000820495.2	Orthomyxoviridae	V	Influenza B virus RNA 1	+	ZFP36
NC_002208.1	NC_002208.1	735	155	6	741	GCF_000820495.2	Orthomyxoviridae	V	Influenza B virus RNA 1	+	ZFP36
NC_002208.1	NC_002208.1	896	155	6	902	GCF_000820495.2	Orthomyxoviridae	V	Influenza B virus RNA 1	+	ZFP36
NC_002208.1	NC_002208.1	1032	155	6	1038	GCF_000820495.2	Orthomyxoviridae	V	Influenza B virus RNA 1	+	ZFP36
NC_002208.1	NC_002208.1	1157	155	6	1163	GCF_000820495.2	Orthomyxoviridae	V	Influenza B virus RNA 1	+	ZFP36
NC_002208.1	NC_002208.1	1451	155	6	1457	GCF_000820495.2	Orthomyxoviridae	V	Influenza B virus RNA 1	+	ZFP36
NC_002208.1	NC_002208.1	1690	155	6	1696	GCF_000820495.2	Orthomyxoviridae	V	Influenza B virus RNA 1	+	ZFP36
NC_002208.1	NC_002208.1	123	155	6	129	GCF_000820495.2	Orthomyxoviridae	V	Influenza B virus RNA 1	-	ZFP36
NC_002208.1	NC_002208.1	136	155	6	142	GCF_000820495.2	Orthomyxoviridae	V	Influenza B virus RNA 1	-	ZFP36
NC_002208.1	NC_002208.1	223	155	6	229	GCF_000820495.2	Orthomyxoviridae	V	Influenza B virus RNA 1	-	ZFP36
NC_002208.1	NC_002208.1	290	155	6	296	GCF_000820495.2	Orthomyxoviridae	V	Influenza B virus RNA 1	-	ZFP36
NC_002208.1	NC_002208.1	311	155	6	317	GCF_000820495.2	Orthomyxoviridae	V	Influenza B virus RNA 1	-	ZFP36
NC_002208.1	NC_002208.1	335	155	6	341	GCF_000820495.2	Orthomyxoviridae	V	Influenza B virus RNA 1	-	ZFP36
NC_002208.1	NC_002208.1	368	155	6	374	GCF_000820495.2	Orthomyxoviridae	V	Influenza B virus RNA 1	-	ZFP36
NC_002208.1	NC_002208.1	410	155	6	416	GCF_000820495.2	Orthomyxoviridae	V	Influenza B virus RNA 1	-	ZFP36
NC_002208.1	NC_002208.1	413	155	6	419	GCF_000820495.2	Orthomyxoviridae	V	Influenza B virus RNA 1	-	ZFP36
NC_002208.1	NC_002208.1	414	155	6	420	GCF_000820495.2	Orthomyxoviridae	V	Influenza B virus RNA 1	-	ZFP36
NC_002208.1	NC_002208.1	434	155	6	440	GCF_000820495.2	Orthomyxoviridae	V	Influenza B virus RNA 1	-	ZFP36
NC_002208.1	NC_002208.1	497	155	6	503	GCF_000820495.2	Orthomyxoviridae	V	Influenza B virus RNA 1	-	ZFP36
NC_002208.1	NC_002208.1	498	155	6	504	GCF_000820495.2	Orthomyxoviridae	V	Influenza B virus RNA 1	-	ZFP36
NC_002208.1	NC_002208.1	504	155	6	510	GCF_000820495.2	Orthomyxoviridae	V	Influenza B virus RNA 1	-	ZFP36
NC_002208.1	NC_002208.1	532	155	6	538	GCF_000820495.2	Orthomyxoviridae	V	Influenza B virus RNA 1	-	ZFP36
NC_002208.1	NC_002208.1	645	155	6	651	GCF_000820495.2	Orthomyxoviridae	V	Influenza B virus RNA 1	-	ZFP36
NC_002208.1	NC_002208.1	846	155	6	852	GCF_000820495.2	Orthomyxoviridae	V	Influenza B virus RNA 1	-	ZFP36
NC_002208.1	NC_002208.1	875	155	6	881	GCF_000820495.2	Orthomyxoviridae	V	Influenza B virus RNA 1	-	ZFP36
NC_002208.1	NC_002208.1	901	155	6	907	GCF_000820495.2	Orthomyxoviridae	V	Influenza B virus RNA 1	-	ZFP36
NC_002208.1	NC_002208.1	922	155	6	928	GCF_000820495.2	Orthomyxoviridae	V	Influenza B virus RNA 1	-	ZFP36
NC_002208.1	NC_002208.1	946	155	6	952	GCF_000820495.2	Orthomyxoviridae	V	Influenza B virus RNA 1	-	ZFP36
NC_002208.1	NC_002208.1	986	155	6	992	GCF_000820495.2	Orthomyxoviridae	V	Influenza B virus RNA 1	-	ZFP36
NC_002208.1	NC_002208.1	1004	155	6	1010	GCF_000820495.2	Orthomyxoviridae	V	Influenza B virus RNA 1	-	ZFP36
NC_002208.1	NC_002208.1	1043	155	6	1049	GCF_000820495.2	Orthomyxoviridae	V	Influenza B virus RNA 1	-	ZFP36
NC_002208.1	NC_002208.1	1046	155	6	1052	GCF_000820495.2	Orthomyxoviridae	V	Influenza B virus RNA 1	-	ZFP36
NC_002208.1	NC_002208.1	1076	155	6	1082	GCF_000820495.2	Orthomyxoviridae	V	Influenza B virus RNA 1	-	ZFP36
NC_002208.1	NC_002208.1	1132	155	6	1138	GCF_000820495.2	Orthomyxoviridae	V	Influenza B virus RNA 1	-	ZFP36
NC_002208.1	NC_002208.1	1133	155	6	1139	GCF_000820495.2	Orthomyxoviridae	V	Influenza B virus RNA 1	-	ZFP36
NC_002208.1	NC_002208.1	1143	155	6	1149	GCF_000820495.2	Orthomyxoviridae	V	Influenza B virus RNA 1	-	ZFP36
NC_002208.1	NC_002208.1	1234	155	6	1240	GCF_000820495.2	Orthomyxoviridae	V	Influenza B virus RNA 1	-	ZFP36
NC_002208.1	NC_002208.1	1251	155	6	1257	GCF_000820495.2	Orthomyxoviridae	V	Influenza B virus RNA 1	-	ZFP36
NC_002208.1	NC_002208.1	1254	155	6	1260	GCF_000820495.2	Orthomyxoviridae	V	Influenza B virus RNA 1	-	ZFP36
NC_002208.1	NC_002208.1	1257	155	6	1263	GCF_000820495.2	Orthomyxoviridae	V	Influenza B virus RNA 1	-	ZFP36
NC_002208.1	NC_002208.1	1331	155	6	1337	GCF_000820495.2	Orthomyxoviridae	V	Influenza B virus RNA 1	-	ZFP36
NC_002208.1	NC_002208.1	1336	155	6	1342	GCF_000820495.2	Orthomyxoviridae	V	Influenza B virus RNA 1	-	ZFP36
NC_002208.1	NC_002208.1	1353	155	6	1359	GCF_000820495.2	Orthomyxoviridae	V	Influenza B virus RNA 1	-	ZFP36
NC_002208.1	NC_002208.1	1356	155	6	1362	GCF_000820495.2	Orthomyxoviridae	V	Influenza B virus RNA 1	-	ZFP36
NC_002208.1	NC_002208.1	1357	155	6	1363	GCF_000820495.2	Orthomyxoviridae	V	Influenza B virus RNA 1	-	ZFP36
NC_002208.1	NC_002208.1	1361	155	6	1367	GCF_000820495.2	Orthomyxoviridae	V	Influenza B virus RNA 1	-	ZFP36
NC_002208.1	NC_002208.1	1362	155	6	1368	GCF_000820495.2	Orthomyxoviridae	V	Influenza B virus RNA 1	-	ZFP36
NC_002208.1	NC_002208.1	1384	155	6	1390	GCF_000820495.2	Orthomyxoviridae	V	Influenza B virus RNA 1	-	ZFP36
NC_002208.1	NC_002208.1	1385	155	6	1391	GCF_000820495.2	Orthomyxoviridae	V	Influenza B virus RNA 1	-	ZFP36
NC_002208.1	NC_002208.1	1390	155	6	1396	GCF_000820495.2	Orthomyxoviridae	V	Influenza B virus RNA 1	-	ZFP36
NC_002208.1	NC_002208.1	1408	155	6	1414	GCF_000820495.2	Orthomyxoviridae	V	Influenza B virus RNA 1	-	ZFP36
NC_002208.1	NC_002208.1	1468	155	6	1474	GCF_000820495.2	Orthomyxoviridae	V	Influenza B virus RNA 1	-	ZFP36
NC_002208.1	NC_002208.1	1469	155	6	1475	GCF_000820495.2	Orthomyxoviridae	V	Influenza B virus RNA 1	-	ZFP36
NC_002208.1	NC_002208.1	1552	155	6	1558	GCF_000820495.2	Orthomyxoviridae	V	Influenza B virus RNA 1	-	ZFP36
NC_002208.1	NC_002208.1	1579	155	6	1585	GCF_000820495.2	Orthomyxoviridae	V	Influenza B virus RNA 1	-	ZFP36
NC_002208.1	NC_002208.1	1591	155	6	1597	GCF_000820495.2	Orthomyxoviridae	V	Influenza B virus RNA 1	-	ZFP36
NC_002208.1	NC_002208.1	1592	155	6	1598	GCF_000820495.2	Orthomyxoviridae	V	Influenza B virus RNA 1	-	ZFP36
NC_002208.1	NC_002208.1	1624	155	6	1630	GCF_000820495.2	Orthomyxoviridae	V	Influenza B virus RNA 1	-	ZFP36
NC_002208.1	NC_002208.1	1625	155	6	1631	GCF_000820495.2	Orthomyxoviridae	V	Influenza B virus RNA 1	-	ZFP36
NC_002208.1	NC_002208.1	1725	155	6	1731	GCF_000820495.2	Orthomyxoviridae	V	Influenza B virus RNA 1	-	ZFP36
NC_002209.1	NC_002209.1	58	155	6	64	GCF_000820495.2	Orthomyxoviridae	V	Influenza B virus RNA 1	+	ZFP36
NC_002209.1	NC_002209.1	308	155	6	314	GCF_000820495.2	Orthomyxoviridae	V	Influenza B virus RNA 1	+	ZFP36
NC_002209.1	NC_002209.1	323	155	6	329	GCF_000820495.2	Orthomyxoviridae	V	Influenza B virus RNA 1	+	ZFP36
NC_002209.1	NC_002209.1	324	155	6	330	GCF_000820495.2	Orthomyxoviridae	V	Influenza B virus RNA 1	+	ZFP36
NC_002209.1	NC_002209.1	403	155	6	409	GCF_000820495.2	Orthomyxoviridae	V	Influenza B virus RNA 1	+	ZFP36
NC_002209.1	NC_002209.1	404	155	6	410	GCF_000820495.2	Orthomyxoviridae	V	Influenza B virus RNA 1	+	ZFP36
NC_002209.1	NC_002209.1	847	155	6	853	GCF_000820495.2	Orthomyxoviridae	V	Influenza B virus RNA 1	+	ZFP36
NC_002209.1	NC_002209.1	953	155	6	959	GCF_000820495.2	Orthomyxoviridae	V	Influenza B virus RNA 1	+	ZFP36
NC_002209.1	NC_002209.1	1058	155	6	1064	GCF_000820495.2	Orthomyxoviridae	V	Influenza B virus RNA 1	+	ZFP36
NC_002209.1	NC_002209.1	1280	155	6	1286	GCF_000820495.2	Orthomyxoviridae	V	Influenza B virus RNA 1	+	ZFP36
NC_002209.1	NC_002209.1	1319	155	6	1325	GCF_000820495.2	Orthomyxoviridae	V	Influenza B virus RNA 1	+	ZFP36
NC_002209.1	NC_002209.1	1481	155	6	1487	GCF_000820495.2	Orthomyxoviridae	V	Influenza B virus RNA 1	+	ZFP36
NC_002209.1	NC_002209.1	1544	155	6	1550	GCF_000820495.2	Orthomyxoviridae	V	Influenza B virus RNA 1	+	ZFP36
NC_002209.1	NC_002209.1	96	155	6	102	GCF_000820495.2	Orthomyxoviridae	V	Influenza B virus RNA 1	-	ZFP36
NC_002209.1	NC_002209.1	197	155	6	203	GCF_000820495.2	Orthomyxoviridae	V	Influenza B virus RNA 1	-	ZFP36
NC_002209.1	NC_002209.1	249	155	6	255	GCF_000820495.2	Orthomyxoviridae	V	Influenza B virus RNA 1	-	ZFP36
NC_002209.1	NC_002209.1	254	155	6	260	GCF_000820495.2	Orthomyxoviridae	V	Influenza B virus RNA 1	-	ZFP36
NC_002209.1	NC_002209.1	290	155	6	296	GCF_000820495.2	Orthomyxoviridae	V	Influenza B virus RNA 1	-	ZFP36
NC_002209.1	NC_002209.1	415	155	6	421	GCF_000820495.2	Orthomyxoviridae	V	Influenza B virus RNA 1	-	ZFP36
NC_002209.1	NC_002209.1	451	155	6	457	GCF_000820495.2	Orthomyxoviridae	V	Influenza B virus RNA 1	-	ZFP36
NC_002209.1	NC_002209.1	454	155	6	460	GCF_000820495.2	Orthomyxoviridae	V	Influenza B virus RNA 1	-	ZFP36
NC_002209.1	NC_002209.1	474	155	6	480	GCF_000820495.2	Orthomyxoviridae	V	Influenza B virus RNA 1	-	ZFP36
NC_002209.1	NC_002209.1	499	155	6	505	GCF_000820495.2	Orthomyxoviridae	V	Influenza B virus RNA 1	-	ZFP36
NC_002209.1	NC_002209.1	604	155	6	610	GCF_000820495.2	Orthomyxoviridae	V	Influenza B virus RNA 1	-	ZFP36
NC_002209.1	NC_002209.1	694	155	6	700	GCF_000820495.2	Orthomyxoviridae	V	Influenza B virus RNA 1	-	ZFP36
NC_002209.1	NC_002209.1	697	155	6	703	GCF_000820495.2	Orthomyxoviridae	V	Influenza B virus RNA 1	-	ZFP36
NC_002209.1	NC_002209.1	713	155	6	719	GCF_000820495.2	Orthomyxoviridae	V	Influenza B virus RNA 1	-	ZFP36
NC_002209.1	NC_002209.1	728	155	6	734	GCF_000820495.2	Orthomyxoviridae	V	Influenza B virus RNA 1	-	ZFP36
NC_002209.1	NC_002209.1	823	155	6	829	GCF_000820495.2	Orthomyxoviridae	V	Influenza B virus RNA 1	-	ZFP36
NC_002209.1	NC_002209.1	827	155	6	833	GCF_000820495.2	Orthomyxoviridae	V	Influenza B virus RNA 1	-	ZFP36
NC_002209.1	NC_002209.1	1058	155	6	1064	GCF_000820495.2	Orthomyxoviridae	V	Influenza B virus RNA 1	-	ZFP36
NC_002209.1	NC_002209.1	1059	155	6	1065	GCF_000820495.2	Orthomyxoviridae	V	Influenza B virus RNA 1	-	ZFP36
NC_002209.1	NC_002209.1	1063	155	6	1069	GCF_000820495.2	Orthomyxoviridae	V	Influenza B virus RNA 1	-	ZFP36
NC_002209.1	NC_002209.1	1127	155	6	1133	GCF_000820495.2	Orthomyxoviridae	V	Influenza B virus RNA 1	-	ZFP36
NC_002209.1	NC_002209.1	1180	155	6	1186	GCF_000820495.2	Orthomyxoviridae	V	Influenza B virus RNA 1	-	ZFP36
NC_002209.1	NC_002209.1	1221	155	6	1227	GCF_000820495.2	Orthomyxoviridae	V	Influenza B virus RNA 1	-	ZFP36
NC_002209.1	NC_002209.1	1295	155	6	1301	GCF_000820495.2	Orthomyxoviridae	V	Influenza B virus RNA 1	-	ZFP36
NC_002210.1	NC_002210.1	13	155	6	19	GCF_000820495.2	Orthomyxoviridae	V	Influenza B virus RNA 1	+	ZFP36
NC_002210.1	NC_002210.1	52	155	6	58	GCF_000820495.2	Orthomyxoviridae	V	Influenza B virus RNA 1	+	ZFP36
NC_002210.1	NC_002210.1	268	155	6	274	GCF_000820495.2	Orthomyxoviridae	V	Influenza B virus RNA 1	+	ZFP36
NC_002210.1	NC_002210.1	749	155	6	755	GCF_000820495.2	Orthomyxoviridae	V	Influenza B virus RNA 1	+	ZFP36
NC_002210.1	NC_002210.1	790	155	6	796	GCF_000820495.2	Orthomyxoviridae	V	Influenza B virus RNA 1	+	ZFP36
NC_002210.1	NC_002210.1	803	155	6	809	GCF_000820495.2	Orthomyxoviridae	V	Influenza B virus RNA 1	+	ZFP36
NC_002210.1	NC_002210.1	14	155	6	20	GCF_000820495.2	Orthomyxoviridae	V	Influenza B virus RNA 1	-	ZFP36
NC_002210.1	NC_002210.1	101	155	6	107	GCF_000820495.2	Orthomyxoviridae	V	Influenza B virus RNA 1	-	ZFP36
NC_002210.1	NC_002210.1	107	155	6	113	GCF_000820495.2	Orthomyxoviridae	V	Influenza B virus RNA 1	-	ZFP36
NC_002210.1	NC_002210.1	154	155	6	160	GCF_000820495.2	Orthomyxoviridae	V	Influenza B virus RNA 1	-	ZFP36
NC_002210.1	NC_002210.1	182	155	6	188	GCF_000820495.2	Orthomyxoviridae	V	Influenza B virus RNA 1	-	ZFP36
NC_002210.1	NC_002210.1	233	155	6	239	GCF_000820495.2	Orthomyxoviridae	V	Influenza B virus RNA 1	-	ZFP36
NC_002210.1	NC_002210.1	234	155	6	240	GCF_000820495.2	Orthomyxoviridae	V	Influenza B virus RNA 1	-	ZFP36
NC_002210.1	NC_002210.1	263	155	6	269	GCF_000820495.2	Orthomyxoviridae	V	Influenza B virus RNA 1	-	ZFP36
NC_002210.1	NC_002210.1	319	155	6	325	GCF_000820495.2	Orthomyxoviridae	V	Influenza B virus RNA 1	-	ZFP36
NC_002210.1	NC_002210.1	322	155	6	328	GCF_000820495.2	Orthomyxoviridae	V	Influenza B virus RNA 1	-	ZFP36
NC_002210.1	NC_002210.1	472	155	6	478	GCF_000820495.2	Orthomyxoviridae	V	Influenza B virus RNA 1	-	ZFP36
NC_002210.1	NC_002210.1	495	155	6	501	GCF_000820495.2	Orthomyxoviridae	V	Influenza B virus RNA 1	-	ZFP36
NC_002210.1	NC_002210.1	496	155	6	502	GCF_000820495.2	Orthomyxoviridae	V	Influenza B virus RNA 1	-	ZFP36
NC_002210.1	NC_002210.1	506	155	6	512	GCF_000820495.2	Orthomyxoviridae	V	Influenza B virus RNA 1	-	ZFP36
NC_002210.1	NC_002210.1	513	155	6	519	GCF_000820495.2	Orthomyxoviridae	V	Influenza B virus RNA 1	-	ZFP36
NC_002210.1	NC_002210.1	556	155	6	562	GCF_000820495.2	Orthomyxoviridae	V	Influenza B virus RNA 1	-	ZFP36
NC_002210.1	NC_002210.1	577	155	6	583	GCF_000820495.2	Orthomyxoviridae	V	Influenza B virus RNA 1	-	ZFP36
NC_002210.1	NC_002210.1	583	155	6	589	GCF_000820495.2	Orthomyxoviridae	V	Influenza B virus RNA 1	-	ZFP36
NC_002210.1	NC_002210.1	584	155	6	590	GCF_000820495.2	Orthomyxoviridae	V	Influenza B virus RNA 1	-	ZFP36
NC_002210.1	NC_002210.1	666	155	6	672	GCF_000820495.2	Orthomyxoviridae	V	Influenza B virus RNA 1	-	ZFP36
NC_002210.1	NC_002210.1	742	155	6	748	GCF_000820495.2	Orthomyxoviridae	V	Influenza B virus RNA 1	-	ZFP36
NC_002210.1	NC_002210.1	814	155	6	820	GCF_000820495.2	Orthomyxoviridae	V	Influenza B virus RNA 1	-	ZFP36
NC_002210.1	NC_002210.1	852	155	6	858	GCF_000820495.2	Orthomyxoviridae	V	Influenza B virus RNA 1	-	ZFP36
NC_002210.1	NC_002210.1	883	155	6	889	GCF_000820495.2	Orthomyxoviridae	V	Influenza B virus RNA 1	-	ZFP36
NC_002210.1	NC_002210.1	887	155	6	893	GCF_000820495.2	Orthomyxoviridae	V	Influenza B virus RNA 1	-	ZFP36
NC_002210.1	NC_002210.1	938	155	6	944	GCF_000820495.2	Orthomyxoviridae	V	Influenza B virus RNA 1	-	ZFP36
NC_002210.1	NC_002210.1	939	155	6	945	GCF_000820495.2	Orthomyxoviridae	V	Influenza B virus RNA 1	-	ZFP36
NC_002210.1	NC_002210.1	945	155	6	951	GCF_000820495.2	Orthomyxoviridae	V	Influenza B virus RNA 1	-	ZFP36
NC_002210.1	NC_002210.1	1016	155	6	1022	GCF_000820495.2	Orthomyxoviridae	V	Influenza B virus RNA 1	-	ZFP36
NC_002210.1	NC_002210.1	1017	155	6	1023	GCF_000820495.2	Orthomyxoviridae	V	Influenza B virus RNA 1	-	ZFP36
NC_002210.1	NC_002210.1	1060	155	6	1066	GCF_000820495.2	Orthomyxoviridae	V	Influenza B virus RNA 1	-	ZFP36
NC_002210.1	NC_002210.1	1108	155	6	1114	GCF_000820495.2	Orthomyxoviridae	V	Influenza B virus RNA 1	-	ZFP36
NC_002210.1	NC_002210.1	1117	155	6	1123	GCF_000820495.2	Orthomyxoviridae	V	Influenza B virus RNA 1	-	ZFP36
NC_002211.1	NC_002211.1	318	155	6	324	GCF_000820495.2	Orthomyxoviridae	V	Influenza B virus RNA 1	+	ZFP36
NC_002211.1	NC_002211.1	404	155	6	410	GCF_000820495.2	Orthomyxoviridae	V	Influenza B virus RNA 1	+	ZFP36
NC_002211.1	NC_002211.1	615	155	6	621	GCF_000820495.2	Orthomyxoviridae	V	Influenza B virus RNA 1	+	ZFP36
NC_002211.1	NC_002211.1	616	155	6	622	GCF_000820495.2	Orthomyxoviridae	V	Influenza B virus RNA 1	+	ZFP36
NC_002211.1	NC_002211.1	704	155	6	710	GCF_000820495.2	Orthomyxoviridae	V	Influenza B virus RNA 1	+	ZFP36
NC_002211.1	NC_002211.1	1080	155	6	1086	GCF_000820495.2	Orthomyxoviridae	V	Influenza B virus RNA 1	+	ZFP36
NC_002211.1	NC_002211.1	1083	155	6	1089	GCF_000820495.2	Orthomyxoviridae	V	Influenza B virus RNA 1	+	ZFP36
NC_002211.1	NC_002211.1	64	155	6	70	GCF_000820495.2	Orthomyxoviridae	V	Influenza B virus RNA 1	-	ZFP36
NC_002211.1	NC_002211.1	171	155	6	177	GCF_000820495.2	Orthomyxoviridae	V	Influenza B virus RNA 1	-	ZFP36
NC_002211.1	NC_002211.1	193	155	6	199	GCF_000820495.2	Orthomyxoviridae	V	Influenza B virus RNA 1	-	ZFP36
NC_002211.1	NC_002211.1	218	155	6	224	GCF_000820495.2	Orthomyxoviridae	V	Influenza B virus RNA 1	-	ZFP36
NC_002211.1	NC_002211.1	221	155	6	227	GCF_000820495.2	Orthomyxoviridae	V	Influenza B virus RNA 1	-	ZFP36
NC_002211.1	NC_002211.1	304	155	6	310	GCF_000820495.2	Orthomyxoviridae	V	Influenza B virus RNA 1	-	ZFP36
NC_002211.1	NC_002211.1	350	155	6	356	GCF_000820495.2	Orthomyxoviridae	V	Influenza B virus RNA 1	-	ZFP36
NC_002211.1	NC_002211.1	359	155	6	365	GCF_000820495.2	Orthomyxoviridae	V	Influenza B virus RNA 1	-	ZFP36
NC_002211.1	NC_002211.1	403	155	6	409	GCF_000820495.2	Orthomyxoviridae	V	Influenza B virus RNA 1	-	ZFP36
NC_002211.1	NC_002211.1	450	155	6	456	GCF_000820495.2	Orthomyxoviridae	V	Influenza B virus RNA 1	-	ZFP36
NC_002211.1	NC_002211.1	522	155	6	528	GCF_000820495.2	Orthomyxoviridae	V	Influenza B virus RNA 1	-	ZFP36
NC_002211.1	NC_002211.1	523	155	6	529	GCF_000820495.2	Orthomyxoviridae	V	Influenza B virus RNA 1	-	ZFP36
NC_002211.1	NC_002211.1	548	155	6	554	GCF_000820495.2	Orthomyxoviridae	V	Influenza B virus RNA 1	-	ZFP36
NC_002211.1	NC_002211.1	551	155	6	557	GCF_000820495.2	Orthomyxoviridae	V	Influenza B virus RNA 1	-	ZFP36
NC_002211.1	NC_002211.1	572	155	6	578	GCF_000820495.2	Orthomyxoviridae	V	Influenza B virus RNA 1	-	ZFP36
NC_002211.1	NC_002211.1	579	155	6	585	GCF_000820495.2	Orthomyxoviridae	V	Influenza B virus RNA 1	-	ZFP36
NC_002211.1	NC_002211.1	650	155	6	656	GCF_000820495.2	Orthomyxoviridae	V	Influenza B virus RNA 1	-	ZFP36
NC_002211.1	NC_002211.1	653	155	6	659	GCF_000820495.2	Orthomyxoviridae	V	Influenza B virus RNA 1	-	ZFP36
NC_002211.1	NC_002211.1	672	155	6	678	GCF_000820495.2	Orthomyxoviridae	V	Influenza B virus RNA 1	-	ZFP36
NC_002211.1	NC_002211.1	757	155	6	763	GCF_000820495.2	Orthomyxoviridae	V	Influenza B virus RNA 1	-	ZFP36
NC_002211.1	NC_002211.1	794	155	6	800	GCF_000820495.2	Orthomyxoviridae	V	Influenza B virus RNA 1	-	ZFP36
NC_002211.1	NC_002211.1	840	155	6	846	GCF_000820495.2	Orthomyxoviridae	V	Influenza B virus RNA 1	-	ZFP36
NC_002211.1	NC_002211.1	841	155	6	847	GCF_000820495.2	Orthomyxoviridae	V	Influenza B virus RNA 1	-	ZFP36
NC_002211.1	NC_002211.1	861	155	6	867	GCF_000820495.2	Orthomyxoviridae	V	Influenza B virus RNA 1	-	ZFP36
NC_002211.1	NC_002211.1	954	155	6	960	GCF_000820495.2	Orthomyxoviridae	V	Influenza B virus RNA 1	-	ZFP36
NC_002211.1	NC_002211.1	955	155	6	961	GCF_000820495.2	Orthomyxoviridae	V	Influenza B virus RNA 1	-	ZFP36
NC_002211.1	NC_002211.1	976	155	6	982	GCF_000820495.2	Orthomyxoviridae	V	Influenza B virus RNA 1	-	ZFP36
NC_002211.1	NC_002211.1	1053	155	6	1059	GCF_000820495.2	Orthomyxoviridae	V	Influenza B virus RNA 1	-	ZFP36
NC_002211.1	NC_002211.1	1081	155	6	1087	GCF_000820495.2	Orthomyxoviridae	V	Influenza B virus RNA 1	-	ZFP36
NC_014397.1	NC_014397.1	110	155	6	116	GCF_000847345.1	Phenuiviridae	V	Rift Valley fever virus	+	ZFP36
NC_014397.1	NC_014397.1	210	155	6	216	GCF_000847345.1	Phenuiviridae	V	Rift Valley fever virus	+	ZFP36
NC_014397.1	NC_014397.1	261	155	6	267	GCF_000847345.1	Phenuiviridae	V	Rift Valley fever virus	+	ZFP36
NC_014397.1	NC_014397.1	399	155	6	405	GCF_000847345.1	Phenuiviridae	V	Rift Valley fever virus	+	ZFP36
NC_014397.1	NC_014397.1	465	155	6	471	GCF_000847345.1	Phenuiviridae	V	Rift Valley fever virus	+	ZFP36
NC_014397.1	NC_014397.1	590	155	6	596	GCF_000847345.1	Phenuiviridae	V	Rift Valley fever virus	+	ZFP36
NC_014397.1	NC_014397.1	622	155	6	628	GCF_000847345.1	Phenuiviridae	V	Rift Valley fever virus	+	ZFP36
NC_014397.1	NC_014397.1	693	155	6	699	GCF_000847345.1	Phenuiviridae	V	Rift Valley fever virus	+	ZFP36
NC_014397.1	NC_014397.1	738	155	6	744	GCF_000847345.1	Phenuiviridae	V	Rift Valley fever virus	+	ZFP36
NC_014397.1	NC_014397.1	771	155	6	777	GCF_000847345.1	Phenuiviridae	V	Rift Valley fever virus	+	ZFP36
NC_014397.1	NC_014397.1	776	155	6	782	GCF_000847345.1	Phenuiviridae	V	Rift Valley fever virus	+	ZFP36
NC_014397.1	NC_014397.1	852	155	6	858	GCF_000847345.1	Phenuiviridae	V	Rift Valley fever virus	+	ZFP36
NC_014397.1	NC_014397.1	853	155	6	859	GCF_000847345.1	Phenuiviridae	V	Rift Valley fever virus	+	ZFP36
NC_014397.1	NC_014397.1	1043	155	6	1049	GCF_000847345.1	Phenuiviridae	V	Rift Valley fever virus	+	ZFP36
NC_014397.1	NC_014397.1	1087	155	6	1093	GCF_000847345.1	Phenuiviridae	V	Rift Valley fever virus	+	ZFP36
NC_014397.1	NC_014397.1	1107	155	6	1113	GCF_000847345.1	Phenuiviridae	V	Rift Valley fever virus	+	ZFP36
NC_014397.1	NC_014397.1	1171	155	6	1177	GCF_000847345.1	Phenuiviridae	V	Rift Valley fever virus	+	ZFP36
NC_014397.1	NC_014397.1	1172	155	6	1178	GCF_000847345.1	Phenuiviridae	V	Rift Valley fever virus	+	ZFP36
NC_014397.1	NC_014397.1	1335	155	6	1341	GCF_000847345.1	Phenuiviridae	V	Rift Valley fever virus	+	ZFP36
NC_014397.1	NC_014397.1	1396	155	6	1402	GCF_000847345.1	Phenuiviridae	V	Rift Valley fever virus	+	ZFP36
NC_014397.1	NC_014397.1	1417	155	6	1423	GCF_000847345.1	Phenuiviridae	V	Rift Valley fever virus	+	ZFP36
NC_014397.1	NC_014397.1	1427	155	6	1433	GCF_000847345.1	Phenuiviridae	V	Rift Valley fever virus	+	ZFP36
NC_014397.1	NC_014397.1	1434	155	6	1440	GCF_000847345.1	Phenuiviridae	V	Rift Valley fever virus	+	ZFP36
NC_014397.1	NC_014397.1	1483	155	6	1489	GCF_000847345.1	Phenuiviridae	V	Rift Valley fever virus	+	ZFP36
NC_014397.1	NC_014397.1	1660	155	6	1666	GCF_000847345.1	Phenuiviridae	V	Rift Valley fever virus	+	ZFP36
NC_014397.1	NC_014397.1	1677	155	6	1683	GCF_000847345.1	Phenuiviridae	V	Rift Valley fever virus	+	ZFP36
NC_014397.1	NC_014397.1	1704	155	6	1710	GCF_000847345.1	Phenuiviridae	V	Rift Valley fever virus	+	ZFP36
NC_014397.1	NC_014397.1	1722	155	6	1728	GCF_000847345.1	Phenuiviridae	V	Rift Valley fever virus	+	ZFP36
NC_014397.1	NC_014397.1	1746	155	6	1752	GCF_000847345.1	Phenuiviridae	V	Rift Valley fever virus	+	ZFP36
NC_014397.1	NC_014397.1	1831	155	6	1837	GCF_000847345.1	Phenuiviridae	V	Rift Valley fever virus	+	ZFP36
NC_014397.1	NC_014397.1	1860	155	6	1866	GCF_000847345.1	Phenuiviridae	V	Rift Valley fever virus	+	ZFP36
NC_014397.1	NC_014397.1	1863	155	6	1869	GCF_000847345.1	Phenuiviridae	V	Rift Valley fever virus	+	ZFP36
NC_014397.1	NC_014397.1	1864	155	6	1870	GCF_000847345.1	Phenuiviridae	V	Rift Valley fever virus	+	ZFP36
NC_014397.1	NC_014397.1	1918	155	6	1924	GCF_000847345.1	Phenuiviridae	V	Rift Valley fever virus	+	ZFP36
NC_014397.1	NC_014397.1	1970	155	6	1976	GCF_000847345.1	Phenuiviridae	V	Rift Valley fever virus	+	ZFP36
NC_014397.1	NC_014397.1	1984	155	6	1990	GCF_000847345.1	Phenuiviridae	V	Rift Valley fever virus	+	ZFP36
NC_014397.1	NC_014397.1	1985	155	6	1991	GCF_000847345.1	Phenuiviridae	V	Rift Valley fever virus	+	ZFP36
NC_014397.1	NC_014397.1	2091	155	6	2097	GCF_000847345.1	Phenuiviridae	V	Rift Valley fever virus	+	ZFP36
NC_014397.1	NC_014397.1	2181	155	6	2187	GCF_000847345.1	Phenuiviridae	V	Rift Valley fever virus	+	ZFP36
NC_014397.1	NC_014397.1	2234	155	6	2240	GCF_000847345.1	Phenuiviridae	V	Rift Valley fever virus	+	ZFP36
NC_014397.1	NC_014397.1	2235	155	6	2241	GCF_000847345.1	Phenuiviridae	V	Rift Valley fever virus	+	ZFP36
NC_014397.1	NC_014397.1	2332	155	6	2338	GCF_000847345.1	Phenuiviridae	V	Rift Valley fever virus	+	ZFP36
NC_014397.1	NC_014397.1	2333	155	6	2339	GCF_000847345.1	Phenuiviridae	V	Rift Valley fever virus	+	ZFP36
NC_014397.1	NC_014397.1	2392	155	6	2398	GCF_000847345.1	Phenuiviridae	V	Rift Valley fever virus	+	ZFP36
NC_014397.1	NC_014397.1	2417	155	6	2423	GCF_000847345.1	Phenuiviridae	V	Rift Valley fever virus	+	ZFP36
NC_014397.1	NC_014397.1	2887	155	6	2893	GCF_000847345.1	Phenuiviridae	V	Rift Valley fever virus	+	ZFP36
NC_014397.1	NC_014397.1	2970	155	6	2976	GCF_000847345.1	Phenuiviridae	V	Rift Valley fever virus	+	ZFP36
NC_014397.1	NC_014397.1	3051	155	6	3057	GCF_000847345.1	Phenuiviridae	V	Rift Valley fever virus	+	ZFP36
NC_014397.1	NC_014397.1	3291	155	6	3297	GCF_000847345.1	Phenuiviridae	V	Rift Valley fever virus	+	ZFP36
NC_014397.1	NC_014397.1	3334	155	6	3340	GCF_000847345.1	Phenuiviridae	V	Rift Valley fever virus	+	ZFP36
NC_014397.1	NC_014397.1	3339	155	6	3345	GCF_000847345.1	Phenuiviridae	V	Rift Valley fever virus	+	ZFP36
NC_014397.1	NC_014397.1	3524	155	6	3530	GCF_000847345.1	Phenuiviridae	V	Rift Valley fever virus	+	ZFP36
NC_014397.1	NC_014397.1	3862	155	6	3868	GCF_000847345.1	Phenuiviridae	V	Rift Valley fever virus	+	ZFP36
NC_014397.1	NC_014397.1	3865	155	6	3871	GCF_000847345.1	Phenuiviridae	V	Rift Valley fever virus	+	ZFP36
NC_014397.1	NC_014397.1	4068	155	6	4074	GCF_000847345.1	Phenuiviridae	V	Rift Valley fever virus	+	ZFP36
NC_014397.1	NC_014397.1	4254	155	6	4260	GCF_000847345.1	Phenuiviridae	V	Rift Valley fever virus	+	ZFP36
NC_014397.1	NC_014397.1	4297	155	6	4303	GCF_000847345.1	Phenuiviridae	V	Rift Valley fever virus	+	ZFP36
NC_014397.1	NC_014397.1	4345	155	6	4351	GCF_000847345.1	Phenuiviridae	V	Rift Valley fever virus	+	ZFP36
NC_014397.1	NC_014397.1	4576	155	6	4582	GCF_000847345.1	Phenuiviridae	V	Rift Valley fever virus	+	ZFP36
NC_014397.1	NC_014397.1	4650	155	6	4656	GCF_000847345.1	Phenuiviridae	V	Rift Valley fever virus	+	ZFP36
NC_014397.1	NC_014397.1	4651	155	6	4657	GCF_000847345.1	Phenuiviridae	V	Rift Valley fever virus	+	ZFP36
NC_014397.1	NC_014397.1	4901	155	6	4907	GCF_000847345.1	Phenuiviridae	V	Rift Valley fever virus	+	ZFP36
NC_014397.1	NC_014397.1	4945	155	6	4951	GCF_000847345.1	Phenuiviridae	V	Rift Valley fever virus	+	ZFP36
NC_014397.1	NC_014397.1	5080	155	6	5086	GCF_000847345.1	Phenuiviridae	V	Rift Valley fever virus	+	ZFP36
NC_014397.1	NC_014397.1	5388	155	6	5394	GCF_000847345.1	Phenuiviridae	V	Rift Valley fever virus	+	ZFP36
NC_014397.1	NC_014397.1	5554	155	6	5560	GCF_000847345.1	Phenuiviridae	V	Rift Valley fever virus	+	ZFP36
NC_014397.1	NC_014397.1	5671	155	6	5677	GCF_000847345.1	Phenuiviridae	V	Rift Valley fever virus	+	ZFP36
NC_014397.1	NC_014397.1	5832	155	6	5838	GCF_000847345.1	Phenuiviridae	V	Rift Valley fever virus	+	ZFP36
NC_014397.1	NC_014397.1	6009	155	6	6015	GCF_000847345.1	Phenuiviridae	V	Rift Valley fever virus	+	ZFP36
NC_014397.1	NC_014397.1	174	155	6	180	GCF_000847345.1	Phenuiviridae	V	Rift Valley fever virus	-	ZFP36
NC_014397.1	NC_014397.1	204	155	6	210	GCF_000847345.1	Phenuiviridae	V	Rift Valley fever virus	-	ZFP36
NC_014397.1	NC_014397.1	239	155	6	245	GCF_000847345.1	Phenuiviridae	V	Rift Valley fever virus	-	ZFP36
NC_014397.1	NC_014397.1	252	155	6	258	GCF_000847345.1	Phenuiviridae	V	Rift Valley fever virus	-	ZFP36
NC_014397.1	NC_014397.1	346	155	6	352	GCF_000847345.1	Phenuiviridae	V	Rift Valley fever virus	-	ZFP36
NC_014397.1	NC_014397.1	468	155	6	474	GCF_000847345.1	Phenuiviridae	V	Rift Valley fever virus	-	ZFP36
NC_014397.1	NC_014397.1	552	155	6	558	GCF_000847345.1	Phenuiviridae	V	Rift Valley fever virus	-	ZFP36
NC_014397.1	NC_014397.1	618	155	6	624	GCF_000847345.1	Phenuiviridae	V	Rift Valley fever virus	-	ZFP36
NC_014397.1	NC_014397.1	631	155	6	637	GCF_000847345.1	Phenuiviridae	V	Rift Valley fever virus	-	ZFP36
NC_014397.1	NC_014397.1	712	155	6	718	GCF_000847345.1	Phenuiviridae	V	Rift Valley fever virus	-	ZFP36
NC_014397.1	NC_014397.1	867	155	6	873	GCF_000847345.1	Phenuiviridae	V	Rift Valley fever virus	-	ZFP36
NC_014397.1	NC_014397.1	879	155	6	885	GCF_000847345.1	Phenuiviridae	V	Rift Valley fever virus	-	ZFP36
NC_014397.1	NC_014397.1	882	155	6	888	GCF_000847345.1	Phenuiviridae	V	Rift Valley fever virus	-	ZFP36
NC_014397.1	NC_014397.1	885	155	6	891	GCF_000847345.1	Phenuiviridae	V	Rift Valley fever virus	-	ZFP36
NC_014397.1	NC_014397.1	886	155	6	892	GCF_000847345.1	Phenuiviridae	V	Rift Valley fever virus	-	ZFP36
NC_014397.1	NC_014397.1	960	155	6	966	GCF_000847345.1	Phenuiviridae	V	Rift Valley fever virus	-	ZFP36
NC_014397.1	NC_014397.1	997	155	6	1003	GCF_000847345.1	Phenuiviridae	V	Rift Valley fever virus	-	ZFP36
NC_014397.1	NC_014397.1	1044	155	6	1050	GCF_000847345.1	Phenuiviridae	V	Rift Valley fever virus	-	ZFP36
NC_014397.1	NC_014397.1	1359	155	6	1365	GCF_000847345.1	Phenuiviridae	V	Rift Valley fever virus	-	ZFP36
NC_014397.1	NC_014397.1	1434	155	6	1440	GCF_000847345.1	Phenuiviridae	V	Rift Valley fever virus	-	ZFP36
NC_014397.1	NC_014397.1	1503	155	6	1509	GCF_000847345.1	Phenuiviridae	V	Rift Valley fever virus	-	ZFP36
NC_014397.1	NC_014397.1	1576	155	6	1582	GCF_000847345.1	Phenuiviridae	V	Rift Valley fever virus	-	ZFP36
NC_014397.1	NC_014397.1	1579	155	6	1585	GCF_000847345.1	Phenuiviridae	V	Rift Valley fever virus	-	ZFP36
NC_014397.1	NC_014397.1	1595	155	6	1601	GCF_000847345.1	Phenuiviridae	V	Rift Valley fever virus	-	ZFP36
NC_014397.1	NC_014397.1	1701	155	6	1707	GCF_000847345.1	Phenuiviridae	V	Rift Valley fever virus	-	ZFP36
NC_014397.1	NC_014397.1	1771	155	6	1777	GCF_000847345.1	Phenuiviridae	V	Rift Valley fever virus	-	ZFP36
NC_014397.1	NC_014397.1	1789	155	6	1795	GCF_000847345.1	Phenuiviridae	V	Rift Valley fever virus	-	ZFP36
NC_014397.1	NC_014397.1	1804	155	6	1810	GCF_000847345.1	Phenuiviridae	V	Rift Valley fever virus	-	ZFP36
NC_014397.1	NC_014397.1	1828	155	6	1834	GCF_000847345.1	Phenuiviridae	V	Rift Valley fever virus	-	ZFP36
NC_014397.1	NC_014397.1	1906	155	6	1912	GCF_000847345.1	Phenuiviridae	V	Rift Valley fever virus	-	ZFP36
NC_014397.1	NC_014397.1	1971	155	6	1977	GCF_000847345.1	Phenuiviridae	V	Rift Valley fever virus	-	ZFP36
NC_014397.1	NC_014397.1	2020	155	6	2026	GCF_000847345.1	Phenuiviridae	V	Rift Valley fever virus	-	ZFP36
NC_014397.1	NC_014397.1	2046	155	6	2052	GCF_000847345.1	Phenuiviridae	V	Rift Valley fever virus	-	ZFP36
NC_014397.1	NC_014397.1	2178	155	6	2184	GCF_000847345.1	Phenuiviridae	V	Rift Valley fever virus	-	ZFP36
NC_014397.1	NC_014397.1	2235	155	6	2241	GCF_000847345.1	Phenuiviridae	V	Rift Valley fever virus	-	ZFP36
NC_014397.1	NC_014397.1	2305	155	6	2311	GCF_000847345.1	Phenuiviridae	V	Rift Valley fever virus	-	ZFP36
NC_014397.1	NC_014397.1	2308	155	6	2314	GCF_000847345.1	Phenuiviridae	V	Rift Valley fever virus	-	ZFP36
NC_014397.1	NC_014397.1	2427	155	6	2433	GCF_000847345.1	Phenuiviridae	V	Rift Valley fever virus	-	ZFP36
NC_014397.1	NC_014397.1	2428	155	6	2434	GCF_000847345.1	Phenuiviridae	V	Rift Valley fever virus	-	ZFP36
NC_014397.1	NC_014397.1	2501	155	6	2507	GCF_000847345.1	Phenuiviridae	V	Rift Valley fever virus	-	ZFP36
NC_014397.1	NC_014397.1	2575	155	6	2581	GCF_000847345.1	Phenuiviridae	V	Rift Valley fever virus	-	ZFP36
NC_014397.1	NC_014397.1	2678	155	6	2684	GCF_000847345.1	Phenuiviridae	V	Rift Valley fever virus	-	ZFP36
NC_014397.1	NC_014397.1	2715	155	6	2721	GCF_000847345.1	Phenuiviridae	V	Rift Valley fever virus	-	ZFP36
NC_014397.1	NC_014397.1	2742	155	6	2748	GCF_000847345.1	Phenuiviridae	V	Rift Valley fever virus	-	ZFP36
NC_014397.1	NC_014397.1	2854	155	6	2860	GCF_000847345.1	Phenuiviridae	V	Rift Valley fever virus	-	ZFP36
NC_014397.1	NC_014397.1	2892	155	6	2898	GCF_000847345.1	Phenuiviridae	V	Rift Valley fever virus	-	ZFP36
NC_014397.1	NC_014397.1	2893	155	6	2899	GCF_000847345.1	Phenuiviridae	V	Rift Valley fever virus	-	ZFP36
NC_014397.1	NC_014397.1	2943	155	6	2949	GCF_000847345.1	Phenuiviridae	V	Rift Valley fever virus	-	ZFP36
NC_014397.1	NC_014397.1	2944	155	6	2950	GCF_000847345.1	Phenuiviridae	V	Rift Valley fever virus	-	ZFP36
NC_014397.1	NC_014397.1	2994	155	6	3000	GCF_000847345.1	Phenuiviridae	V	Rift Valley fever virus	-	ZFP36
NC_014397.1	NC_014397.1	3019	155	6	3025	GCF_000847345.1	Phenuiviridae	V	Rift Valley fever virus	-	ZFP36
NC_014397.1	NC_014397.1	3039	155	6	3045	GCF_000847345.1	Phenuiviridae	V	Rift Valley fever virus	-	ZFP36
NC_014397.1	NC_014397.1	3126	155	6	3132	GCF_000847345.1	Phenuiviridae	V	Rift Valley fever virus	-	ZFP36
NC_014397.1	NC_014397.1	3137	155	6	3143	GCF_000847345.1	Phenuiviridae	V	Rift Valley fever virus	-	ZFP36
NC_014397.1	NC_014397.1	3183	155	6	3189	GCF_000847345.1	Phenuiviridae	V	Rift Valley fever virus	-	ZFP36
NC_014397.1	NC_014397.1	3292	155	6	3298	GCF_000847345.1	Phenuiviridae	V	Rift Valley fever virus	-	ZFP36
NC_014397.1	NC_014397.1	3293	155	6	3299	GCF_000847345.1	Phenuiviridae	V	Rift Valley fever virus	-	ZFP36
NC_014397.1	NC_014397.1	3403	155	6	3409	GCF_000847345.1	Phenuiviridae	V	Rift Valley fever virus	-	ZFP36
NC_014397.1	NC_014397.1	3407	155	6	3413	GCF_000847345.1	Phenuiviridae	V	Rift Valley fever virus	-	ZFP36
NC_014397.1	NC_014397.1	3532	155	6	3538	GCF_000847345.1	Phenuiviridae	V	Rift Valley fever virus	-	ZFP36
NC_014397.1	NC_014397.1	3578	155	6	3584	GCF_000847345.1	Phenuiviridae	V	Rift Valley fever virus	-	ZFP36
NC_014397.1	NC_014397.1	3582	155	6	3588	GCF_000847345.1	Phenuiviridae	V	Rift Valley fever virus	-	ZFP36
NC_014397.1	NC_014397.1	3614	155	6	3620	GCF_000847345.1	Phenuiviridae	V	Rift Valley fever virus	-	ZFP36
NC_014397.1	NC_014397.1	3657	155	6	3663	GCF_000847345.1	Phenuiviridae	V	Rift Valley fever virus	-	ZFP36
NC_014397.1	NC_014397.1	3691	155	6	3697	GCF_000847345.1	Phenuiviridae	V	Rift Valley fever virus	-	ZFP36
NC_014397.1	NC_014397.1	3709	155	6	3715	GCF_000847345.1	Phenuiviridae	V	Rift Valley fever virus	-	ZFP36
NC_014397.1	NC_014397.1	3755	155	6	3761	GCF_000847345.1	Phenuiviridae	V	Rift Valley fever virus	-	ZFP36
NC_014397.1	NC_014397.1	3835	155	6	3841	GCF_000847345.1	Phenuiviridae	V	Rift Valley fever virus	-	ZFP36
NC_014397.1	NC_014397.1	3836	155	6	3842	GCF_000847345.1	Phenuiviridae	V	Rift Valley fever virus	-	ZFP36
NC_014397.1	NC_014397.1	3945	155	6	3951	GCF_000847345.1	Phenuiviridae	V	Rift Valley fever virus	-	ZFP36
NC_014397.1	NC_014397.1	4086	155	6	4092	GCF_000847345.1	Phenuiviridae	V	Rift Valley fever virus	-	ZFP36
NC_014397.1	NC_014397.1	4089	155	6	4095	GCF_000847345.1	Phenuiviridae	V	Rift Valley fever virus	-	ZFP36
NC_014397.1	NC_014397.1	4200	155	6	4206	GCF_000847345.1	Phenuiviridae	V	Rift Valley fever virus	-	ZFP36
NC_014397.1	NC_014397.1	4201	155	6	4207	GCF_000847345.1	Phenuiviridae	V	Rift Valley fever virus	-	ZFP36
NC_014397.1	NC_014397.1	4204	155	6	4210	GCF_000847345.1	Phenuiviridae	V	Rift Valley fever virus	-	ZFP36
NC_014397.1	NC_014397.1	4226	155	6	4232	GCF_000847345.1	Phenuiviridae	V	Rift Valley fever virus	-	ZFP36
NC_014397.1	NC_014397.1	4272	155	6	4278	GCF_000847345.1	Phenuiviridae	V	Rift Valley fever virus	-	ZFP36
NC_014397.1	NC_014397.1	4315	155	6	4321	GCF_000847345.1	Phenuiviridae	V	Rift Valley fever virus	-	ZFP36
NC_014397.1	NC_014397.1	4353	155	6	4359	GCF_000847345.1	Phenuiviridae	V	Rift Valley fever virus	-	ZFP36
NC_014397.1	NC_014397.1	4370	155	6	4376	GCF_000847345.1	Phenuiviridae	V	Rift Valley fever virus	-	ZFP36
NC_014397.1	NC_014397.1	4407	155	6	4413	GCF_000847345.1	Phenuiviridae	V	Rift Valley fever virus	-	ZFP36
NC_014397.1	NC_014397.1	4561	155	6	4567	GCF_000847345.1	Phenuiviridae	V	Rift Valley fever virus	-	ZFP36
NC_014397.1	NC_014397.1	4862	155	6	4868	GCF_000847345.1	Phenuiviridae	V	Rift Valley fever virus	-	ZFP36
NC_014397.1	NC_014397.1	4906	155	6	4912	GCF_000847345.1	Phenuiviridae	V	Rift Valley fever virus	-	ZFP36
NC_014397.1	NC_014397.1	4907	155	6	4913	GCF_000847345.1	Phenuiviridae	V	Rift Valley fever virus	-	ZFP36
NC_014397.1	NC_014397.1	4933	155	6	4939	GCF_000847345.1	Phenuiviridae	V	Rift Valley fever virus	-	ZFP36
NC_014397.1	NC_014397.1	5077	155	6	5083	GCF_000847345.1	Phenuiviridae	V	Rift Valley fever virus	-	ZFP36
NC_014397.1	NC_014397.1	5119	155	6	5125	GCF_000847345.1	Phenuiviridae	V	Rift Valley fever virus	-	ZFP36
NC_014397.1	NC_014397.1	5214	155	6	5220	GCF_000847345.1	Phenuiviridae	V	Rift Valley fever virus	-	ZFP36
NC_014397.1	NC_014397.1	5266	155	6	5272	GCF_000847345.1	Phenuiviridae	V	Rift Valley fever virus	-	ZFP36
NC_014397.1	NC_014397.1	5277	155	6	5283	GCF_000847345.1	Phenuiviridae	V	Rift Valley fever virus	-	ZFP36
NC_014397.1	NC_014397.1	5301	155	6	5307	GCF_000847345.1	Phenuiviridae	V	Rift Valley fever virus	-	ZFP36
NC_014397.1	NC_014397.1	5305	155	6	5311	GCF_000847345.1	Phenuiviridae	V	Rift Valley fever virus	-	ZFP36
NC_014397.1	NC_014397.1	5333	155	6	5339	GCF_000847345.1	Phenuiviridae	V	Rift Valley fever virus	-	ZFP36
NC_014397.1	NC_014397.1	5419	155	6	5425	GCF_000847345.1	Phenuiviridae	V	Rift Valley fever virus	-	ZFP36
NC_014397.1	NC_014397.1	5448	155	6	5454	GCF_000847345.1	Phenuiviridae	V	Rift Valley fever virus	-	ZFP36
NC_014397.1	NC_014397.1	5534	155	6	5540	GCF_000847345.1	Phenuiviridae	V	Rift Valley fever virus	-	ZFP36
NC_014397.1	NC_014397.1	5638	155	6	5644	GCF_000847345.1	Phenuiviridae	V	Rift Valley fever virus	-	ZFP36
NC_014397.1	NC_014397.1	5737	155	6	5743	GCF_000847345.1	Phenuiviridae	V	Rift Valley fever virus	-	ZFP36
NC_014397.1	NC_014397.1	5832	155	6	5838	GCF_000847345.1	Phenuiviridae	V	Rift Valley fever virus	-	ZFP36
NC_014397.1	NC_014397.1	5847	155	6	5853	GCF_000847345.1	Phenuiviridae	V	Rift Valley fever virus	-	ZFP36
NC_014397.1	NC_014397.1	5911	155	6	5917	GCF_000847345.1	Phenuiviridae	V	Rift Valley fever virus	-	ZFP36
NC_014397.1	NC_014397.1	5981	155	6	5987	GCF_000847345.1	Phenuiviridae	V	Rift Valley fever virus	-	ZFP36
NC_014397.1	NC_014397.1	5984	155	6	5990	GCF_000847345.1	Phenuiviridae	V	Rift Valley fever virus	-	ZFP36
NC_014397.1	NC_014397.1	6118	155	6	6124	GCF_000847345.1	Phenuiviridae	V	Rift Valley fever virus	-	ZFP36
NC_014397.1	NC_014397.1	6168	155	6	6174	GCF_000847345.1	Phenuiviridae	V	Rift Valley fever virus	-	ZFP36
NC_014397.1	NC_014397.1	6222	155	6	6228	GCF_000847345.1	Phenuiviridae	V	Rift Valley fever virus	-	ZFP36
NC_014397.1	NC_014397.1	6349	155	6	6355	GCF_000847345.1	Phenuiviridae	V	Rift Valley fever virus	-	ZFP36
NC_014396.1	NC_014396.1	104	155	6	110	GCF_000847345.1	Phenuiviridae	V	Rift Valley fever virus	+	ZFP36
NC_014396.1	NC_014396.1	188	155	6	194	GCF_000847345.1	Phenuiviridae	V	Rift Valley fever virus	+	ZFP36
NC_014396.1	NC_014396.1	287	155	6	293	GCF_000847345.1	Phenuiviridae	V	Rift Valley fever virus	+	ZFP36
NC_014396.1	NC_014396.1	334	155	6	340	GCF_000847345.1	Phenuiviridae	V	Rift Valley fever virus	+	ZFP36
NC_014396.1	NC_014396.1	432	155	6	438	GCF_000847345.1	Phenuiviridae	V	Rift Valley fever virus	+	ZFP36
NC_014396.1	NC_014396.1	433	155	6	439	GCF_000847345.1	Phenuiviridae	V	Rift Valley fever virus	+	ZFP36
NC_014396.1	NC_014396.1	463	155	6	469	GCF_000847345.1	Phenuiviridae	V	Rift Valley fever virus	+	ZFP36
NC_014396.1	NC_014396.1	559	155	6	565	GCF_000847345.1	Phenuiviridae	V	Rift Valley fever virus	+	ZFP36
NC_014396.1	NC_014396.1	597	155	6	603	GCF_000847345.1	Phenuiviridae	V	Rift Valley fever virus	+	ZFP36
NC_014396.1	NC_014396.1	621	155	6	627	GCF_000847345.1	Phenuiviridae	V	Rift Valley fever virus	+	ZFP36
NC_014396.1	NC_014396.1	622	155	6	628	GCF_000847345.1	Phenuiviridae	V	Rift Valley fever virus	+	ZFP36
NC_014396.1	NC_014396.1	708	155	6	714	GCF_000847345.1	Phenuiviridae	V	Rift Valley fever virus	+	ZFP36
NC_014396.1	NC_014396.1	709	155	6	715	GCF_000847345.1	Phenuiviridae	V	Rift Valley fever virus	+	ZFP36
NC_014396.1	NC_014396.1	731	155	6	737	GCF_000847345.1	Phenuiviridae	V	Rift Valley fever virus	+	ZFP36
NC_014396.1	NC_014396.1	832	155	6	838	GCF_000847345.1	Phenuiviridae	V	Rift Valley fever virus	+	ZFP36
NC_014396.1	NC_014396.1	864	155	6	870	GCF_000847345.1	Phenuiviridae	V	Rift Valley fever virus	+	ZFP36
NC_014396.1	NC_014396.1	910	155	6	916	GCF_000847345.1	Phenuiviridae	V	Rift Valley fever virus	+	ZFP36
NC_014396.1	NC_014396.1	921	155	6	927	GCF_000847345.1	Phenuiviridae	V	Rift Valley fever virus	+	ZFP36
NC_014396.1	NC_014396.1	1049	155	6	1055	GCF_000847345.1	Phenuiviridae	V	Rift Valley fever virus	+	ZFP36
NC_014396.1	NC_014396.1	1451	155	6	1457	GCF_000847345.1	Phenuiviridae	V	Rift Valley fever virus	+	ZFP36
NC_014396.1	NC_014396.1	1460	155	6	1466	GCF_000847345.1	Phenuiviridae	V	Rift Valley fever virus	+	ZFP36
NC_014396.1	NC_014396.1	1570	155	6	1576	GCF_000847345.1	Phenuiviridae	V	Rift Valley fever virus	+	ZFP36
NC_014396.1	NC_014396.1	1571	155	6	1577	GCF_000847345.1	Phenuiviridae	V	Rift Valley fever virus	+	ZFP36
NC_014396.1	NC_014396.1	1613	155	6	1619	GCF_000847345.1	Phenuiviridae	V	Rift Valley fever virus	+	ZFP36
NC_014396.1	NC_014396.1	1687	155	6	1693	GCF_000847345.1	Phenuiviridae	V	Rift Valley fever virus	+	ZFP36
NC_014396.1	NC_014396.1	2005	155	6	2011	GCF_000847345.1	Phenuiviridae	V	Rift Valley fever virus	+	ZFP36
NC_014396.1	NC_014396.1	2126	155	6	2132	GCF_000847345.1	Phenuiviridae	V	Rift Valley fever virus	+	ZFP36
NC_014396.1	NC_014396.1	2315	155	6	2321	GCF_000847345.1	Phenuiviridae	V	Rift Valley fever virus	+	ZFP36
NC_014396.1	NC_014396.1	2353	155	6	2359	GCF_000847345.1	Phenuiviridae	V	Rift Valley fever virus	+	ZFP36
NC_014396.1	NC_014396.1	2510	155	6	2516	GCF_000847345.1	Phenuiviridae	V	Rift Valley fever virus	+	ZFP36
NC_014396.1	NC_014396.1	2729	155	6	2735	GCF_000847345.1	Phenuiviridae	V	Rift Valley fever virus	+	ZFP36
NC_014396.1	NC_014396.1	2933	155	6	2939	GCF_000847345.1	Phenuiviridae	V	Rift Valley fever virus	+	ZFP36
NC_014396.1	NC_014396.1	2984	155	6	2990	GCF_000847345.1	Phenuiviridae	V	Rift Valley fever virus	+	ZFP36
NC_014396.1	NC_014396.1	3101	155	6	3107	GCF_000847345.1	Phenuiviridae	V	Rift Valley fever virus	+	ZFP36
NC_014396.1	NC_014396.1	3114	155	6	3120	GCF_000847345.1	Phenuiviridae	V	Rift Valley fever virus	+	ZFP36
NC_014396.1	NC_014396.1	3140	155	6	3146	GCF_000847345.1	Phenuiviridae	V	Rift Valley fever virus	+	ZFP36
NC_014396.1	NC_014396.1	3234	155	6	3240	GCF_000847345.1	Phenuiviridae	V	Rift Valley fever virus	+	ZFP36
NC_014396.1	NC_014396.1	3235	155	6	3241	GCF_000847345.1	Phenuiviridae	V	Rift Valley fever virus	+	ZFP36
NC_014396.1	NC_014396.1	3317	155	6	3323	GCF_000847345.1	Phenuiviridae	V	Rift Valley fever virus	+	ZFP36
NC_014396.1	NC_014396.1	3537	155	6	3543	GCF_000847345.1	Phenuiviridae	V	Rift Valley fever virus	+	ZFP36
NC_014396.1	NC_014396.1	3543	155	6	3549	GCF_000847345.1	Phenuiviridae	V	Rift Valley fever virus	+	ZFP36
NC_014396.1	NC_014396.1	3825	155	6	3831	GCF_000847345.1	Phenuiviridae	V	Rift Valley fever virus	+	ZFP36
NC_014396.1	NC_014396.1	279	155	6	285	GCF_000847345.1	Phenuiviridae	V	Rift Valley fever virus	-	ZFP36
NC_014396.1	NC_014396.1	319	155	6	325	GCF_000847345.1	Phenuiviridae	V	Rift Valley fever virus	-	ZFP36
NC_014396.1	NC_014396.1	400	155	6	406	GCF_000847345.1	Phenuiviridae	V	Rift Valley fever virus	-	ZFP36
NC_014396.1	NC_014396.1	484	155	6	490	GCF_000847345.1	Phenuiviridae	V	Rift Valley fever virus	-	ZFP36
NC_014396.1	NC_014396.1	530	155	6	536	GCF_000847345.1	Phenuiviridae	V	Rift Valley fever virus	-	ZFP36
NC_014396.1	NC_014396.1	578	155	6	584	GCF_000847345.1	Phenuiviridae	V	Rift Valley fever virus	-	ZFP36
NC_014396.1	NC_014396.1	581	155	6	587	GCF_000847345.1	Phenuiviridae	V	Rift Valley fever virus	-	ZFP36
NC_014396.1	NC_014396.1	623	155	6	629	GCF_000847345.1	Phenuiviridae	V	Rift Valley fever virus	-	ZFP36
NC_014396.1	NC_014396.1	697	155	6	703	GCF_000847345.1	Phenuiviridae	V	Rift Valley fever virus	-	ZFP36
NC_014396.1	NC_014396.1	730	155	6	736	GCF_000847345.1	Phenuiviridae	V	Rift Valley fever virus	-	ZFP36
NC_014396.1	NC_014396.1	751	155	6	757	GCF_000847345.1	Phenuiviridae	V	Rift Valley fever virus	-	ZFP36
NC_014396.1	NC_014396.1	871	155	6	877	GCF_000847345.1	Phenuiviridae	V	Rift Valley fever virus	-	ZFP36
NC_014396.1	NC_014396.1	880	155	6	886	GCF_000847345.1	Phenuiviridae	V	Rift Valley fever virus	-	ZFP36
NC_014396.1	NC_014396.1	881	155	6	887	GCF_000847345.1	Phenuiviridae	V	Rift Valley fever virus	-	ZFP36
NC_014396.1	NC_014396.1	910	155	6	916	GCF_000847345.1	Phenuiviridae	V	Rift Valley fever virus	-	ZFP36
NC_014396.1	NC_014396.1	930	155	6	936	GCF_000847345.1	Phenuiviridae	V	Rift Valley fever virus	-	ZFP36
NC_014396.1	NC_014396.1	1085	155	6	1091	GCF_000847345.1	Phenuiviridae	V	Rift Valley fever virus	-	ZFP36
NC_014396.1	NC_014396.1	1129	155	6	1135	GCF_000847345.1	Phenuiviridae	V	Rift Valley fever virus	-	ZFP36
NC_014396.1	NC_014396.1	1178	155	6	1184	GCF_000847345.1	Phenuiviridae	V	Rift Valley fever virus	-	ZFP36
NC_014396.1	NC_014396.1	1331	155	6	1337	GCF_000847345.1	Phenuiviridae	V	Rift Valley fever virus	-	ZFP36
NC_014396.1	NC_014396.1	1405	155	6	1411	GCF_000847345.1	Phenuiviridae	V	Rift Valley fever virus	-	ZFP36
NC_014396.1	NC_014396.1	1488	155	6	1494	GCF_000847345.1	Phenuiviridae	V	Rift Valley fever virus	-	ZFP36
NC_014396.1	NC_014396.1	1589	155	6	1595	GCF_000847345.1	Phenuiviridae	V	Rift Valley fever virus	-	ZFP36
NC_014396.1	NC_014396.1	1593	155	6	1599	GCF_000847345.1	Phenuiviridae	V	Rift Valley fever virus	-	ZFP36
NC_014396.1	NC_014396.1	1646	155	6	1652	GCF_000847345.1	Phenuiviridae	V	Rift Valley fever virus	-	ZFP36
NC_014396.1	NC_014396.1	1658	155	6	1664	GCF_000847345.1	Phenuiviridae	V	Rift Valley fever virus	-	ZFP36
NC_014396.1	NC_014396.1	1693	155	6	1699	GCF_000847345.1	Phenuiviridae	V	Rift Valley fever virus	-	ZFP36
NC_014396.1	NC_014396.1	1742	155	6	1748	GCF_000847345.1	Phenuiviridae	V	Rift Valley fever virus	-	ZFP36
NC_014396.1	NC_014396.1	1897	155	6	1903	GCF_000847345.1	Phenuiviridae	V	Rift Valley fever virus	-	ZFP36
NC_014396.1	NC_014396.1	1900	155	6	1906	GCF_000847345.1	Phenuiviridae	V	Rift Valley fever virus	-	ZFP36
NC_014396.1	NC_014396.1	1901	155	6	1907	GCF_000847345.1	Phenuiviridae	V	Rift Valley fever virus	-	ZFP36
NC_014396.1	NC_014396.1	1920	155	6	1926	GCF_000847345.1	Phenuiviridae	V	Rift Valley fever virus	-	ZFP36
NC_014396.1	NC_014396.1	1962	155	6	1968	GCF_000847345.1	Phenuiviridae	V	Rift Valley fever virus	-	ZFP36
NC_014396.1	NC_014396.1	2015	155	6	2021	GCF_000847345.1	Phenuiviridae	V	Rift Valley fever virus	-	ZFP36
NC_014396.1	NC_014396.1	2323	155	6	2329	GCF_000847345.1	Phenuiviridae	V	Rift Valley fever virus	-	ZFP36
NC_014396.1	NC_014396.1	2374	155	6	2380	GCF_000847345.1	Phenuiviridae	V	Rift Valley fever virus	-	ZFP36
NC_014396.1	NC_014396.1	2508	155	6	2514	GCF_000847345.1	Phenuiviridae	V	Rift Valley fever virus	-	ZFP36
NC_014396.1	NC_014396.1	2525	155	6	2531	GCF_000847345.1	Phenuiviridae	V	Rift Valley fever virus	-	ZFP36
NC_014396.1	NC_014396.1	2628	155	6	2634	GCF_000847345.1	Phenuiviridae	V	Rift Valley fever virus	-	ZFP36
NC_014396.1	NC_014396.1	2644	155	6	2650	GCF_000847345.1	Phenuiviridae	V	Rift Valley fever virus	-	ZFP36
NC_014396.1	NC_014396.1	2688	155	6	2694	GCF_000847345.1	Phenuiviridae	V	Rift Valley fever virus	-	ZFP36
NC_014396.1	NC_014396.1	2716	155	6	2722	GCF_000847345.1	Phenuiviridae	V	Rift Valley fever virus	-	ZFP36
NC_014396.1	NC_014396.1	2804	155	6	2810	GCF_000847345.1	Phenuiviridae	V	Rift Valley fever virus	-	ZFP36
NC_014396.1	NC_014396.1	2805	155	6	2811	GCF_000847345.1	Phenuiviridae	V	Rift Valley fever virus	-	ZFP36
NC_014396.1	NC_014396.1	2871	155	6	2877	GCF_000847345.1	Phenuiviridae	V	Rift Valley fever virus	-	ZFP36
NC_014396.1	NC_014396.1	2905	155	6	2911	GCF_000847345.1	Phenuiviridae	V	Rift Valley fever virus	-	ZFP36
NC_014396.1	NC_014396.1	2906	155	6	2912	GCF_000847345.1	Phenuiviridae	V	Rift Valley fever virus	-	ZFP36
NC_014396.1	NC_014396.1	2981	155	6	2987	GCF_000847345.1	Phenuiviridae	V	Rift Valley fever virus	-	ZFP36
NC_014396.1	NC_014396.1	2982	155	6	2988	GCF_000847345.1	Phenuiviridae	V	Rift Valley fever virus	-	ZFP36
NC_014396.1	NC_014396.1	2998	155	6	3004	GCF_000847345.1	Phenuiviridae	V	Rift Valley fever virus	-	ZFP36
NC_014396.1	NC_014396.1	3140	155	6	3146	GCF_000847345.1	Phenuiviridae	V	Rift Valley fever virus	-	ZFP36
NC_014396.1	NC_014396.1	3272	155	6	3278	GCF_000847345.1	Phenuiviridae	V	Rift Valley fever virus	-	ZFP36
NC_014396.1	NC_014396.1	3273	155	6	3279	GCF_000847345.1	Phenuiviridae	V	Rift Valley fever virus	-	ZFP36
NC_014396.1	NC_014396.1	3338	155	6	3344	GCF_000847345.1	Phenuiviridae	V	Rift Valley fever virus	-	ZFP36
NC_014396.1	NC_014396.1	3371	155	6	3377	GCF_000847345.1	Phenuiviridae	V	Rift Valley fever virus	-	ZFP36
NC_014396.1	NC_014396.1	3372	155	6	3378	GCF_000847345.1	Phenuiviridae	V	Rift Valley fever virus	-	ZFP36
NC_014396.1	NC_014396.1	3466	155	6	3472	GCF_000847345.1	Phenuiviridae	V	Rift Valley fever virus	-	ZFP36
NC_014396.1	NC_014396.1	3551	155	6	3557	GCF_000847345.1	Phenuiviridae	V	Rift Valley fever virus	-	ZFP36
NC_014396.1	NC_014396.1	3567	155	6	3573	GCF_000847345.1	Phenuiviridae	V	Rift Valley fever virus	-	ZFP36
NC_014396.1	NC_014396.1	3639	155	6	3645	GCF_000847345.1	Phenuiviridae	V	Rift Valley fever virus	-	ZFP36
NC_014396.1	NC_014396.1	3668	155	6	3674	GCF_000847345.1	Phenuiviridae	V	Rift Valley fever virus	-	ZFP36
NC_014396.1	NC_014396.1	3701	155	6	3707	GCF_000847345.1	Phenuiviridae	V	Rift Valley fever virus	-	ZFP36
NC_014396.1	NC_014396.1	3713	155	6	3719	GCF_000847345.1	Phenuiviridae	V	Rift Valley fever virus	-	ZFP36
NC_014396.1	NC_014396.1	3716	155	6	3722	GCF_000847345.1	Phenuiviridae	V	Rift Valley fever virus	-	ZFP36
NC_014396.1	NC_014396.1	3739	155	6	3745	GCF_000847345.1	Phenuiviridae	V	Rift Valley fever virus	-	ZFP36
NC_014396.1	NC_014396.1	3782	155	6	3788	GCF_000847345.1	Phenuiviridae	V	Rift Valley fever virus	-	ZFP36
NC_014396.1	NC_014396.1	3787	155	6	3793	GCF_000847345.1	Phenuiviridae	V	Rift Valley fever virus	-	ZFP36
NC_014395.1	NC_014395.1	41	155	6	47	GCF_000847345.1	Phenuiviridae	V	Rift Valley fever virus	+	ZFP36
NC_014395.1	NC_014395.1	45	155	6	51	GCF_000847345.1	Phenuiviridae	V	Rift Valley fever virus	+	ZFP36
NC_014395.1	NC_014395.1	114	155	6	120	GCF_000847345.1	Phenuiviridae	V	Rift Valley fever virus	+	ZFP36
NC_014395.1	NC_014395.1	145	155	6	151	GCF_000847345.1	Phenuiviridae	V	Rift Valley fever virus	+	ZFP36
NC_014395.1	NC_014395.1	155	155	6	161	GCF_000847345.1	Phenuiviridae	V	Rift Valley fever virus	+	ZFP36
NC_014395.1	NC_014395.1	270	155	6	276	GCF_000847345.1	Phenuiviridae	V	Rift Valley fever virus	+	ZFP36
NC_014395.1	NC_014395.1	286	155	6	292	GCF_000847345.1	Phenuiviridae	V	Rift Valley fever virus	+	ZFP36
NC_014395.1	NC_014395.1	505	155	6	511	GCF_000847345.1	Phenuiviridae	V	Rift Valley fever virus	+	ZFP36
NC_014395.1	NC_014395.1	560	155	6	566	GCF_000847345.1	Phenuiviridae	V	Rift Valley fever virus	+	ZFP36
NC_014395.1	NC_014395.1	717	155	6	723	GCF_000847345.1	Phenuiviridae	V	Rift Valley fever virus	+	ZFP36
NC_014395.1	NC_014395.1	759	155	6	765	GCF_000847345.1	Phenuiviridae	V	Rift Valley fever virus	+	ZFP36
NC_014395.1	NC_014395.1	885	155	6	891	GCF_000847345.1	Phenuiviridae	V	Rift Valley fever virus	+	ZFP36
NC_014395.1	NC_014395.1	886	155	6	892	GCF_000847345.1	Phenuiviridae	V	Rift Valley fever virus	+	ZFP36
NC_014395.1	NC_014395.1	925	155	6	931	GCF_000847345.1	Phenuiviridae	V	Rift Valley fever virus	+	ZFP36
NC_014395.1	NC_014395.1	1009	155	6	1015	GCF_000847345.1	Phenuiviridae	V	Rift Valley fever virus	+	ZFP36
NC_014395.1	NC_014395.1	1012	155	6	1018	GCF_000847345.1	Phenuiviridae	V	Rift Valley fever virus	+	ZFP36
NC_014395.1	NC_014395.1	1077	155	6	1083	GCF_000847345.1	Phenuiviridae	V	Rift Valley fever virus	+	ZFP36
NC_014395.1	NC_014395.1	1080	155	6	1086	GCF_000847345.1	Phenuiviridae	V	Rift Valley fever virus	+	ZFP36
NC_014395.1	NC_014395.1	1083	155	6	1089	GCF_000847345.1	Phenuiviridae	V	Rift Valley fever virus	+	ZFP36
NC_014395.1	NC_014395.1	1367	155	6	1373	GCF_000847345.1	Phenuiviridae	V	Rift Valley fever virus	+	ZFP36
NC_014395.1	NC_014395.1	1368	155	6	1374	GCF_000847345.1	Phenuiviridae	V	Rift Valley fever virus	+	ZFP36
NC_014395.1	NC_014395.1	1371	155	6	1377	GCF_000847345.1	Phenuiviridae	V	Rift Valley fever virus	+	ZFP36
NC_014395.1	NC_014395.1	1384	155	6	1390	GCF_000847345.1	Phenuiviridae	V	Rift Valley fever virus	+	ZFP36
NC_014395.1	NC_014395.1	1416	155	6	1422	GCF_000847345.1	Phenuiviridae	V	Rift Valley fever virus	+	ZFP36
NC_014395.1	NC_014395.1	1419	155	6	1425	GCF_000847345.1	Phenuiviridae	V	Rift Valley fever virus	+	ZFP36
NC_014395.1	NC_014395.1	1441	155	6	1447	GCF_000847345.1	Phenuiviridae	V	Rift Valley fever virus	+	ZFP36
NC_014395.1	NC_014395.1	1494	155	6	1500	GCF_000847345.1	Phenuiviridae	V	Rift Valley fever virus	+	ZFP36
NC_014395.1	NC_014395.1	1495	155	6	1501	GCF_000847345.1	Phenuiviridae	V	Rift Valley fever virus	+	ZFP36
NC_014395.1	NC_014395.1	325	155	6	331	GCF_000847345.1	Phenuiviridae	V	Rift Valley fever virus	-	ZFP36
NC_014395.1	NC_014395.1	326	155	6	332	GCF_000847345.1	Phenuiviridae	V	Rift Valley fever virus	-	ZFP36
NC_014395.1	NC_014395.1	415	155	6	421	GCF_000847345.1	Phenuiviridae	V	Rift Valley fever virus	-	ZFP36
NC_014395.1	NC_014395.1	448	155	6	454	GCF_000847345.1	Phenuiviridae	V	Rift Valley fever virus	-	ZFP36
NC_014395.1	NC_014395.1	499	155	6	505	GCF_000847345.1	Phenuiviridae	V	Rift Valley fever virus	-	ZFP36
NC_014395.1	NC_014395.1	500	155	6	506	GCF_000847345.1	Phenuiviridae	V	Rift Valley fever virus	-	ZFP36
NC_014395.1	NC_014395.1	585	155	6	591	GCF_000847345.1	Phenuiviridae	V	Rift Valley fever virus	-	ZFP36
NC_014395.1	NC_014395.1	703	155	6	709	GCF_000847345.1	Phenuiviridae	V	Rift Valley fever virus	-	ZFP36
NC_014395.1	NC_014395.1	854	155	6	860	GCF_000847345.1	Phenuiviridae	V	Rift Valley fever virus	-	ZFP36
NC_014395.1	NC_014395.1	892	155	6	898	GCF_000847345.1	Phenuiviridae	V	Rift Valley fever virus	-	ZFP36
NC_014395.1	NC_014395.1	895	155	6	901	GCF_000847345.1	Phenuiviridae	V	Rift Valley fever virus	-	ZFP36
NC_014395.1	NC_014395.1	994	155	6	1000	GCF_000847345.1	Phenuiviridae	V	Rift Valley fever virus	-	ZFP36
NC_014395.1	NC_014395.1	1045	155	6	1051	GCF_000847345.1	Phenuiviridae	V	Rift Valley fever virus	-	ZFP36
NC_014395.1	NC_014395.1	1048	155	6	1054	GCF_000847345.1	Phenuiviridae	V	Rift Valley fever virus	-	ZFP36
NC_014395.1	NC_014395.1	1134	155	6	1140	GCF_000847345.1	Phenuiviridae	V	Rift Valley fever virus	-	ZFP36
NC_014395.1	NC_014395.1	1163	155	6	1169	GCF_000847345.1	Phenuiviridae	V	Rift Valley fever virus	-	ZFP36
NC_014395.1	NC_014395.1	1186	155	6	1192	GCF_000847345.1	Phenuiviridae	V	Rift Valley fever virus	-	ZFP36
NC_014395.1	NC_014395.1	1205	155	6	1211	GCF_000847345.1	Phenuiviridae	V	Rift Valley fever virus	-	ZFP36
NC_014395.1	NC_014395.1	1241	155	6	1247	GCF_000847345.1	Phenuiviridae	V	Rift Valley fever virus	-	ZFP36
NC_014395.1	NC_014395.1	1242	155	6	1248	GCF_000847345.1	Phenuiviridae	V	Rift Valley fever virus	-	ZFP36
NC_014395.1	NC_014395.1	1330	155	6	1336	GCF_000847345.1	Phenuiviridae	V	Rift Valley fever virus	-	ZFP36
NC_014395.1	NC_014395.1	1347	155	6	1353	GCF_000847345.1	Phenuiviridae	V	Rift Valley fever virus	-	ZFP36
NC_014395.1	NC_014395.1	1581	155	6	1587	GCF_000847345.1	Phenuiviridae	V	Rift Valley fever virus	-	ZFP36
NC_030692.1	NC_030692.1	29	155	6	35	GCF_000847565.3	Bornaviridae	V	Borna disease virus 2	+	ZFP36
NC_030692.1	NC_030692.1	125	155	6	131	GCF_000847565.3	Bornaviridae	V	Borna disease virus 2	+	ZFP36
NC_030692.1	NC_030692.1	275	155	6	281	GCF_000847565.3	Bornaviridae	V	Borna disease virus 2	+	ZFP36
NC_030692.1	NC_030692.1	319	155	6	325	GCF_000847565.3	Bornaviridae	V	Borna disease virus 2	+	ZFP36
NC_030692.1	NC_030692.1	349	155	6	355	GCF_000847565.3	Bornaviridae	V	Borna disease virus 2	+	ZFP36
NC_030692.1	NC_030692.1	450	155	6	456	GCF_000847565.3	Bornaviridae	V	Borna disease virus 2	+	ZFP36
NC_030692.1	NC_030692.1	815	155	6	821	GCF_000847565.3	Bornaviridae	V	Borna disease virus 2	+	ZFP36
NC_030692.1	NC_030692.1	841	155	6	847	GCF_000847565.3	Bornaviridae	V	Borna disease virus 2	+	ZFP36
NC_030692.1	NC_030692.1	1205	155	6	1211	GCF_000847565.3	Bornaviridae	V	Borna disease virus 2	+	ZFP36
NC_030692.1	NC_030692.1	1232	155	6	1238	GCF_000847565.3	Bornaviridae	V	Borna disease virus 2	+	ZFP36
NC_030692.1	NC_030692.1	1430	155	6	1436	GCF_000847565.3	Bornaviridae	V	Borna disease virus 2	+	ZFP36
NC_030692.1	NC_030692.1	1599	155	6	1605	GCF_000847565.3	Bornaviridae	V	Borna disease virus 2	+	ZFP36
NC_030692.1	NC_030692.1	1750	155	6	1756	GCF_000847565.3	Bornaviridae	V	Borna disease virus 2	+	ZFP36
NC_030692.1	NC_030692.1	1778	155	6	1784	GCF_000847565.3	Bornaviridae	V	Borna disease virus 2	+	ZFP36
NC_030692.1	NC_030692.1	2017	155	6	2023	GCF_000847565.3	Bornaviridae	V	Borna disease virus 2	+	ZFP36
NC_030692.1	NC_030692.1	2118	155	6	2124	GCF_000847565.3	Bornaviridae	V	Borna disease virus 2	+	ZFP36
NC_030692.1	NC_030692.1	2133	155	6	2139	GCF_000847565.3	Bornaviridae	V	Borna disease virus 2	+	ZFP36
NC_030692.1	NC_030692.1	2196	155	6	2202	GCF_000847565.3	Bornaviridae	V	Borna disease virus 2	+	ZFP36
NC_030692.1	NC_030692.1	2250	155	6	2256	GCF_000847565.3	Bornaviridae	V	Borna disease virus 2	+	ZFP36
NC_030692.1	NC_030692.1	2284	155	6	2290	GCF_000847565.3	Bornaviridae	V	Borna disease virus 2	+	ZFP36
NC_030692.1	NC_030692.1	2438	155	6	2444	GCF_000847565.3	Bornaviridae	V	Borna disease virus 2	+	ZFP36
NC_030692.1	NC_030692.1	2441	155	6	2447	GCF_000847565.3	Bornaviridae	V	Borna disease virus 2	+	ZFP36
NC_030692.1	NC_030692.1	2580	155	6	2586	GCF_000847565.3	Bornaviridae	V	Borna disease virus 2	+	ZFP36
NC_030692.1	NC_030692.1	2679	155	6	2685	GCF_000847565.3	Bornaviridae	V	Borna disease virus 2	+	ZFP36
NC_030692.1	NC_030692.1	2844	155	6	2850	GCF_000847565.3	Bornaviridae	V	Borna disease virus 2	+	ZFP36
NC_030692.1	NC_030692.1	2949	155	6	2955	GCF_000847565.3	Bornaviridae	V	Borna disease virus 2	+	ZFP36
NC_030692.1	NC_030692.1	3055	155	6	3061	GCF_000847565.3	Bornaviridae	V	Borna disease virus 2	+	ZFP36
NC_030692.1	NC_030692.1	3064	155	6	3070	GCF_000847565.3	Bornaviridae	V	Borna disease virus 2	+	ZFP36
NC_030692.1	NC_030692.1	3236	155	6	3242	GCF_000847565.3	Bornaviridae	V	Borna disease virus 2	+	ZFP36
NC_030692.1	NC_030692.1	3604	155	6	3610	GCF_000847565.3	Bornaviridae	V	Borna disease virus 2	+	ZFP36
NC_030692.1	NC_030692.1	3667	155	6	3673	GCF_000847565.3	Bornaviridae	V	Borna disease virus 2	+	ZFP36
NC_030692.1	NC_030692.1	3694	155	6	3700	GCF_000847565.3	Bornaviridae	V	Borna disease virus 2	+	ZFP36
NC_030692.1	NC_030692.1	3705	155	6	3711	GCF_000847565.3	Bornaviridae	V	Borna disease virus 2	+	ZFP36
NC_030692.1	NC_030692.1	3772	155	6	3778	GCF_000847565.3	Bornaviridae	V	Borna disease virus 2	+	ZFP36
NC_030692.1	NC_030692.1	3794	155	6	3800	GCF_000847565.3	Bornaviridae	V	Borna disease virus 2	+	ZFP36
NC_030692.1	NC_030692.1	3795	155	6	3801	GCF_000847565.3	Bornaviridae	V	Borna disease virus 2	+	ZFP36
NC_030692.1	NC_030692.1	3817	155	6	3823	GCF_000847565.3	Bornaviridae	V	Borna disease virus 2	+	ZFP36
NC_030692.1	NC_030692.1	3869	155	6	3875	GCF_000847565.3	Bornaviridae	V	Borna disease virus 2	+	ZFP36
NC_030692.1	NC_030692.1	3882	155	6	3888	GCF_000847565.3	Bornaviridae	V	Borna disease virus 2	+	ZFP36
NC_030692.1	NC_030692.1	3907	155	6	3913	GCF_000847565.3	Bornaviridae	V	Borna disease virus 2	+	ZFP36
NC_030692.1	NC_030692.1	4013	155	6	4019	GCF_000847565.3	Bornaviridae	V	Borna disease virus 2	+	ZFP36
NC_030692.1	NC_030692.1	4168	155	6	4174	GCF_000847565.3	Bornaviridae	V	Borna disease virus 2	+	ZFP36
NC_030692.1	NC_030692.1	4218	155	6	4224	GCF_000847565.3	Bornaviridae	V	Borna disease virus 2	+	ZFP36
NC_030692.1	NC_030692.1	4222	155	6	4228	GCF_000847565.3	Bornaviridae	V	Borna disease virus 2	+	ZFP36
NC_030692.1	NC_030692.1	4353	155	6	4359	GCF_000847565.3	Bornaviridae	V	Borna disease virus 2	+	ZFP36
NC_030692.1	NC_030692.1	4478	155	6	4484	GCF_000847565.3	Bornaviridae	V	Borna disease virus 2	+	ZFP36
NC_030692.1	NC_030692.1	4525	155	6	4531	GCF_000847565.3	Bornaviridae	V	Borna disease virus 2	+	ZFP36
NC_030692.1	NC_030692.1	4647	155	6	4653	GCF_000847565.3	Bornaviridae	V	Borna disease virus 2	+	ZFP36
NC_030692.1	NC_030692.1	4650	155	6	4656	GCF_000847565.3	Bornaviridae	V	Borna disease virus 2	+	ZFP36
NC_030692.1	NC_030692.1	4668	155	6	4674	GCF_000847565.3	Bornaviridae	V	Borna disease virus 2	+	ZFP36
NC_030692.1	NC_030692.1	4669	155	6	4675	GCF_000847565.3	Bornaviridae	V	Borna disease virus 2	+	ZFP36
NC_030692.1	NC_030692.1	4798	155	6	4804	GCF_000847565.3	Bornaviridae	V	Borna disease virus 2	+	ZFP36
NC_030692.1	NC_030692.1	4822	155	6	4828	GCF_000847565.3	Bornaviridae	V	Borna disease virus 2	+	ZFP36
NC_030692.1	NC_030692.1	5315	155	6	5321	GCF_000847565.3	Bornaviridae	V	Borna disease virus 2	+	ZFP36
NC_030692.1	NC_030692.1	5379	155	6	5385	GCF_000847565.3	Bornaviridae	V	Borna disease virus 2	+	ZFP36
NC_030692.1	NC_030692.1	5418	155	6	5424	GCF_000847565.3	Bornaviridae	V	Borna disease virus 2	+	ZFP36
NC_030692.1	NC_030692.1	5444	155	6	5450	GCF_000847565.3	Bornaviridae	V	Borna disease virus 2	+	ZFP36
NC_030692.1	NC_030692.1	5525	155	6	5531	GCF_000847565.3	Bornaviridae	V	Borna disease virus 2	+	ZFP36
NC_030692.1	NC_030692.1	5817	155	6	5823	GCF_000847565.3	Bornaviridae	V	Borna disease virus 2	+	ZFP36
NC_030692.1	NC_030692.1	5820	155	6	5826	GCF_000847565.3	Bornaviridae	V	Borna disease virus 2	+	ZFP36
NC_030692.1	NC_030692.1	5889	155	6	5895	GCF_000847565.3	Bornaviridae	V	Borna disease virus 2	+	ZFP36
NC_030692.1	NC_030692.1	6022	155	6	6028	GCF_000847565.3	Bornaviridae	V	Borna disease virus 2	+	ZFP36
NC_030692.1	NC_030692.1	6091	155	6	6097	GCF_000847565.3	Bornaviridae	V	Borna disease virus 2	+	ZFP36
NC_030692.1	NC_030692.1	6108	155	6	6114	GCF_000847565.3	Bornaviridae	V	Borna disease virus 2	+	ZFP36
NC_030692.1	NC_030692.1	6123	155	6	6129	GCF_000847565.3	Bornaviridae	V	Borna disease virus 2	+	ZFP36
NC_030692.1	NC_030692.1	6148	155	6	6154	GCF_000847565.3	Bornaviridae	V	Borna disease virus 2	+	ZFP36
NC_030692.1	NC_030692.1	6149	155	6	6155	GCF_000847565.3	Bornaviridae	V	Borna disease virus 2	+	ZFP36
NC_030692.1	NC_030692.1	6259	155	6	6265	GCF_000847565.3	Bornaviridae	V	Borna disease virus 2	+	ZFP36
NC_030692.1	NC_030692.1	6374	155	6	6380	GCF_000847565.3	Bornaviridae	V	Borna disease virus 2	+	ZFP36
NC_030692.1	NC_030692.1	6378	155	6	6384	GCF_000847565.3	Bornaviridae	V	Borna disease virus 2	+	ZFP36
NC_030692.1	NC_030692.1	6423	155	6	6429	GCF_000847565.3	Bornaviridae	V	Borna disease virus 2	+	ZFP36
NC_030692.1	NC_030692.1	6441	155	6	6447	GCF_000847565.3	Bornaviridae	V	Borna disease virus 2	+	ZFP36
NC_030692.1	NC_030692.1	6511	155	6	6517	GCF_000847565.3	Bornaviridae	V	Borna disease virus 2	+	ZFP36
NC_030692.1	NC_030692.1	6670	155	6	6676	GCF_000847565.3	Bornaviridae	V	Borna disease virus 2	+	ZFP36
NC_030692.1	NC_030692.1	6861	155	6	6867	GCF_000847565.3	Bornaviridae	V	Borna disease virus 2	+	ZFP36
NC_030692.1	NC_030692.1	7184	155	6	7190	GCF_000847565.3	Bornaviridae	V	Borna disease virus 2	+	ZFP36
NC_030692.1	NC_030692.1	7218	155	6	7224	GCF_000847565.3	Bornaviridae	V	Borna disease virus 2	+	ZFP36
NC_030692.1	NC_030692.1	7703	155	6	7709	GCF_000847565.3	Bornaviridae	V	Borna disease virus 2	+	ZFP36
NC_030692.1	NC_030692.1	7807	155	6	7813	GCF_000847565.3	Bornaviridae	V	Borna disease virus 2	+	ZFP36
NC_030692.1	NC_030692.1	7824	155	6	7830	GCF_000847565.3	Bornaviridae	V	Borna disease virus 2	+	ZFP36
NC_030692.1	NC_030692.1	7832	155	6	7838	GCF_000847565.3	Bornaviridae	V	Borna disease virus 2	+	ZFP36
NC_030692.1	NC_030692.1	8016	155	6	8022	GCF_000847565.3	Bornaviridae	V	Borna disease virus 2	+	ZFP36
NC_030692.1	NC_030692.1	8088	155	6	8094	GCF_000847565.3	Bornaviridae	V	Borna disease virus 2	+	ZFP36
NC_030692.1	NC_030692.1	8113	155	6	8119	GCF_000847565.3	Bornaviridae	V	Borna disease virus 2	+	ZFP36
NC_030692.1	NC_030692.1	8130	155	6	8136	GCF_000847565.3	Bornaviridae	V	Borna disease virus 2	+	ZFP36
NC_030692.1	NC_030692.1	8438	155	6	8444	GCF_000847565.3	Bornaviridae	V	Borna disease virus 2	+	ZFP36
NC_030692.1	NC_030692.1	8659	155	6	8665	GCF_000847565.3	Bornaviridae	V	Borna disease virus 2	+	ZFP36
NC_030692.1	NC_030692.1	8729	155	6	8735	GCF_000847565.3	Bornaviridae	V	Borna disease virus 2	+	ZFP36
NC_030692.1	NC_030692.1	8769	155	6	8775	GCF_000847565.3	Bornaviridae	V	Borna disease virus 2	+	ZFP36
NC_030692.1	NC_030692.1	164	155	6	170	GCF_000847565.3	Bornaviridae	V	Borna disease virus 2	-	ZFP36
NC_030692.1	NC_030692.1	191	155	6	197	GCF_000847565.3	Bornaviridae	V	Borna disease virus 2	-	ZFP36
NC_030692.1	NC_030692.1	248	155	6	254	GCF_000847565.3	Bornaviridae	V	Borna disease virus 2	-	ZFP36
NC_030692.1	NC_030692.1	282	155	6	288	GCF_000847565.3	Bornaviridae	V	Borna disease virus 2	-	ZFP36
NC_030692.1	NC_030692.1	436	155	6	442	GCF_000847565.3	Bornaviridae	V	Borna disease virus 2	-	ZFP36
NC_030692.1	NC_030692.1	507	155	6	513	GCF_000847565.3	Bornaviridae	V	Borna disease virus 2	-	ZFP36
NC_030692.1	NC_030692.1	631	155	6	637	GCF_000847565.3	Bornaviridae	V	Borna disease virus 2	-	ZFP36
NC_030692.1	NC_030692.1	731	155	6	737	GCF_000847565.3	Bornaviridae	V	Borna disease virus 2	-	ZFP36
NC_030692.1	NC_030692.1	936	155	6	942	GCF_000847565.3	Bornaviridae	V	Borna disease virus 2	-	ZFP36
NC_030692.1	NC_030692.1	1385	155	6	1391	GCF_000847565.3	Bornaviridae	V	Borna disease virus 2	-	ZFP36
NC_030692.1	NC_030692.1	1411	155	6	1417	GCF_000847565.3	Bornaviridae	V	Borna disease virus 2	-	ZFP36
NC_030692.1	NC_030692.1	1439	155	6	1445	GCF_000847565.3	Bornaviridae	V	Borna disease virus 2	-	ZFP36
NC_030692.1	NC_030692.1	1528	155	6	1534	GCF_000847565.3	Bornaviridae	V	Borna disease virus 2	-	ZFP36
NC_030692.1	NC_030692.1	1595	155	6	1601	GCF_000847565.3	Bornaviridae	V	Borna disease virus 2	-	ZFP36
NC_030692.1	NC_030692.1	1775	155	6	1781	GCF_000847565.3	Bornaviridae	V	Borna disease virus 2	-	ZFP36
NC_030692.1	NC_030692.1	1785	155	6	1791	GCF_000847565.3	Bornaviridae	V	Borna disease virus 2	-	ZFP36
NC_030692.1	NC_030692.1	1833	155	6	1839	GCF_000847565.3	Bornaviridae	V	Borna disease virus 2	-	ZFP36
NC_030692.1	NC_030692.1	1847	155	6	1853	GCF_000847565.3	Bornaviridae	V	Borna disease virus 2	-	ZFP36
NC_030692.1	NC_030692.1	1866	155	6	1872	GCF_000847565.3	Bornaviridae	V	Borna disease virus 2	-	ZFP36
NC_030692.1	NC_030692.1	1867	155	6	1873	GCF_000847565.3	Bornaviridae	V	Borna disease virus 2	-	ZFP36
NC_030692.1	NC_030692.1	1918	155	6	1924	GCF_000847565.3	Bornaviridae	V	Borna disease virus 2	-	ZFP36
NC_030692.1	NC_030692.1	2247	155	6	2253	GCF_000847565.3	Bornaviridae	V	Borna disease virus 2	-	ZFP36
NC_030692.1	NC_030692.1	2311	155	6	2317	GCF_000847565.3	Bornaviridae	V	Borna disease virus 2	-	ZFP36
NC_030692.1	NC_030692.1	2360	155	6	2366	GCF_000847565.3	Bornaviridae	V	Borna disease virus 2	-	ZFP36
NC_030692.1	NC_030692.1	2383	155	6	2389	GCF_000847565.3	Bornaviridae	V	Borna disease virus 2	-	ZFP36
NC_030692.1	NC_030692.1	2555	155	6	2561	GCF_000847565.3	Bornaviridae	V	Borna disease virus 2	-	ZFP36
NC_030692.1	NC_030692.1	2714	155	6	2720	GCF_000847565.3	Bornaviridae	V	Borna disease virus 2	-	ZFP36
NC_030692.1	NC_030692.1	2865	155	6	2871	GCF_000847565.3	Bornaviridae	V	Borna disease virus 2	-	ZFP36
NC_030692.1	NC_030692.1	2921	155	6	2927	GCF_000847565.3	Bornaviridae	V	Borna disease virus 2	-	ZFP36
NC_030692.1	NC_030692.1	3094	155	6	3100	GCF_000847565.3	Bornaviridae	V	Borna disease virus 2	-	ZFP36
NC_030692.1	NC_030692.1	3132	155	6	3138	GCF_000847565.3	Bornaviridae	V	Borna disease virus 2	-	ZFP36
NC_030692.1	NC_030692.1	3285	155	6	3291	GCF_000847565.3	Bornaviridae	V	Borna disease virus 2	-	ZFP36
NC_030692.1	NC_030692.1	3334	155	6	3340	GCF_000847565.3	Bornaviridae	V	Borna disease virus 2	-	ZFP36
NC_030692.1	NC_030692.1	3348	155	6	3354	GCF_000847565.3	Bornaviridae	V	Borna disease virus 2	-	ZFP36
NC_030692.1	NC_030692.1	3430	155	6	3436	GCF_000847565.3	Bornaviridae	V	Borna disease virus 2	-	ZFP36
NC_030692.1	NC_030692.1	3757	155	6	3763	GCF_000847565.3	Bornaviridae	V	Borna disease virus 2	-	ZFP36
NC_030692.1	NC_030692.1	3768	155	6	3774	GCF_000847565.3	Bornaviridae	V	Borna disease virus 2	-	ZFP36
NC_030692.1	NC_030692.1	3777	155	6	3783	GCF_000847565.3	Bornaviridae	V	Borna disease virus 2	-	ZFP36
NC_030692.1	NC_030692.1	3778	155	6	3784	GCF_000847565.3	Bornaviridae	V	Borna disease virus 2	-	ZFP36
NC_030692.1	NC_030692.1	3829	155	6	3835	GCF_000847565.3	Bornaviridae	V	Borna disease virus 2	-	ZFP36
NC_030692.1	NC_030692.1	3910	155	6	3916	GCF_000847565.3	Bornaviridae	V	Borna disease virus 2	-	ZFP36
NC_030692.1	NC_030692.1	3946	155	6	3952	GCF_000847565.3	Bornaviridae	V	Borna disease virus 2	-	ZFP36
NC_030692.1	NC_030692.1	3985	155	6	3991	GCF_000847565.3	Bornaviridae	V	Borna disease virus 2	-	ZFP36
NC_030692.1	NC_030692.1	3986	155	6	3992	GCF_000847565.3	Bornaviridae	V	Borna disease virus 2	-	ZFP36
NC_030692.1	NC_030692.1	4071	155	6	4077	GCF_000847565.3	Bornaviridae	V	Borna disease virus 2	-	ZFP36
NC_030692.1	NC_030692.1	4090	155	6	4096	GCF_000847565.3	Bornaviridae	V	Borna disease virus 2	-	ZFP36
NC_030692.1	NC_030692.1	4144	155	6	4150	GCF_000847565.3	Bornaviridae	V	Borna disease virus 2	-	ZFP36
NC_030692.1	NC_030692.1	4288	155	6	4294	GCF_000847565.3	Bornaviridae	V	Borna disease virus 2	-	ZFP36
NC_030692.1	NC_030692.1	4345	155	6	4351	GCF_000847565.3	Bornaviridae	V	Borna disease virus 2	-	ZFP36
NC_030692.1	NC_030692.1	4497	155	6	4503	GCF_000847565.3	Bornaviridae	V	Borna disease virus 2	-	ZFP36
NC_030692.1	NC_030692.1	4605	155	6	4611	GCF_000847565.3	Bornaviridae	V	Borna disease virus 2	-	ZFP36
NC_030692.1	NC_030692.1	4654	155	6	4660	GCF_000847565.3	Bornaviridae	V	Borna disease virus 2	-	ZFP36
NC_030692.1	NC_030692.1	4809	155	6	4815	GCF_000847565.3	Bornaviridae	V	Borna disease virus 2	-	ZFP36
NC_030692.1	NC_030692.1	4921	155	6	4927	GCF_000847565.3	Bornaviridae	V	Borna disease virus 2	-	ZFP36
NC_030692.1	NC_030692.1	5165	155	6	5171	GCF_000847565.3	Bornaviridae	V	Borna disease virus 2	-	ZFP36
NC_030692.1	NC_030692.1	5187	155	6	5193	GCF_000847565.3	Bornaviridae	V	Borna disease virus 2	-	ZFP36
NC_030692.1	NC_030692.1	5242	155	6	5248	GCF_000847565.3	Bornaviridae	V	Borna disease virus 2	-	ZFP36
NC_030692.1	NC_030692.1	5338	155	6	5344	GCF_000847565.3	Bornaviridae	V	Borna disease virus 2	-	ZFP36
NC_030692.1	NC_030692.1	5368	155	6	5374	GCF_000847565.3	Bornaviridae	V	Borna disease virus 2	-	ZFP36
NC_030692.1	NC_030692.1	5480	155	6	5486	GCF_000847565.3	Bornaviridae	V	Borna disease virus 2	-	ZFP36
NC_030692.1	NC_030692.1	5520	155	6	5526	GCF_000847565.3	Bornaviridae	V	Borna disease virus 2	-	ZFP36
NC_030692.1	NC_030692.1	5646	155	6	5652	GCF_000847565.3	Bornaviridae	V	Borna disease virus 2	-	ZFP36
NC_030692.1	NC_030692.1	5861	155	6	5867	GCF_000847565.3	Bornaviridae	V	Borna disease virus 2	-	ZFP36
NC_030692.1	NC_030692.1	5932	155	6	5938	GCF_000847565.3	Bornaviridae	V	Borna disease virus 2	-	ZFP36
NC_030692.1	NC_030692.1	6179	155	6	6185	GCF_000847565.3	Bornaviridae	V	Borna disease virus 2	-	ZFP36
NC_030692.1	NC_030692.1	6718	155	6	6724	GCF_000847565.3	Bornaviridae	V	Borna disease virus 2	-	ZFP36
NC_030692.1	NC_030692.1	6876	155	6	6882	GCF_000847565.3	Bornaviridae	V	Borna disease virus 2	-	ZFP36
NC_030692.1	NC_030692.1	6976	155	6	6982	GCF_000847565.3	Bornaviridae	V	Borna disease virus 2	-	ZFP36
NC_030692.1	NC_030692.1	7161	155	6	7167	GCF_000847565.3	Bornaviridae	V	Borna disease virus 2	-	ZFP36
NC_030692.1	NC_030692.1	7359	155	6	7365	GCF_000847565.3	Bornaviridae	V	Borna disease virus 2	-	ZFP36
NC_030692.1	NC_030692.1	7362	155	6	7368	GCF_000847565.3	Bornaviridae	V	Borna disease virus 2	-	ZFP36
NC_030692.1	NC_030692.1	7438	155	6	7444	GCF_000847565.3	Bornaviridae	V	Borna disease virus 2	-	ZFP36
NC_030692.1	NC_030692.1	7439	155	6	7445	GCF_000847565.3	Bornaviridae	V	Borna disease virus 2	-	ZFP36
NC_030692.1	NC_030692.1	7480	155	6	7486	GCF_000847565.3	Bornaviridae	V	Borna disease virus 2	-	ZFP36
NC_030692.1	NC_030692.1	7537	155	6	7543	GCF_000847565.3	Bornaviridae	V	Borna disease virus 2	-	ZFP36
NC_030692.1	NC_030692.1	7587	155	6	7593	GCF_000847565.3	Bornaviridae	V	Borna disease virus 2	-	ZFP36
NC_030692.1	NC_030692.1	7596	155	6	7602	GCF_000847565.3	Bornaviridae	V	Borna disease virus 2	-	ZFP36
NC_030692.1	NC_030692.1	7811	155	6	7817	GCF_000847565.3	Bornaviridae	V	Borna disease virus 2	-	ZFP36
NC_030692.1	NC_030692.1	7859	155	6	7865	GCF_000847565.3	Bornaviridae	V	Borna disease virus 2	-	ZFP36
NC_030692.1	NC_030692.1	7919	155	6	7925	GCF_000847565.3	Bornaviridae	V	Borna disease virus 2	-	ZFP36
NC_030692.1	NC_030692.1	8033	155	6	8039	GCF_000847565.3	Bornaviridae	V	Borna disease virus 2	-	ZFP36
NC_030692.1	NC_030692.1	8036	155	6	8042	GCF_000847565.3	Bornaviridae	V	Borna disease virus 2	-	ZFP36
NC_030692.1	NC_030692.1	8054	155	6	8060	GCF_000847565.3	Bornaviridae	V	Borna disease virus 2	-	ZFP36
NC_030692.1	NC_030692.1	8195	155	6	8201	GCF_000847565.3	Bornaviridae	V	Borna disease virus 2	-	ZFP36
NC_030692.1	NC_030692.1	8364	155	6	8370	GCF_000847565.3	Bornaviridae	V	Borna disease virus 2	-	ZFP36
NC_030692.1	NC_030692.1	8490	155	6	8496	GCF_000847565.3	Bornaviridae	V	Borna disease virus 2	-	ZFP36
NC_030692.1	NC_030692.1	8702	155	6	8708	GCF_000847565.3	Bornaviridae	V	Borna disease virus 2	-	ZFP36
NC_030692.1	NC_030692.1	8760	155	6	8766	GCF_000847565.3	Bornaviridae	V	Borna disease virus 2	-	ZFP36
NC_030692.1	NC_030692.1	8810	155	6	8816	GCF_000847565.3	Bornaviridae	V	Borna disease virus 2	-	ZFP36
NC_002549.1	NC_002549.1	33	155	6	39	GCF_000848505.1	Filoviridae	V	Zaire ebolavirus isolate Ebola virus/H.sapiens-tc/COD/1976/Yambuku-Mayinga	+	ZFP36
NC_002549.1	NC_002549.1	73	155	6	79	GCF_000848505.1	Filoviridae	V	Zaire ebolavirus isolate Ebola virus/H.sapiens-tc/COD/1976/Yambuku-Mayinga	+	ZFP36
NC_002549.1	NC_002549.1	218	155	6	224	GCF_000848505.1	Filoviridae	V	Zaire ebolavirus isolate Ebola virus/H.sapiens-tc/COD/1976/Yambuku-Mayinga	+	ZFP36
NC_002549.1	NC_002549.1	686	155	6	692	GCF_000848505.1	Filoviridae	V	Zaire ebolavirus isolate Ebola virus/H.sapiens-tc/COD/1976/Yambuku-Mayinga	+	ZFP36
NC_002549.1	NC_002549.1	687	155	6	693	GCF_000848505.1	Filoviridae	V	Zaire ebolavirus isolate Ebola virus/H.sapiens-tc/COD/1976/Yambuku-Mayinga	+	ZFP36
NC_002549.1	NC_002549.1	732	155	6	738	GCF_000848505.1	Filoviridae	V	Zaire ebolavirus isolate Ebola virus/H.sapiens-tc/COD/1976/Yambuku-Mayinga	+	ZFP36
NC_002549.1	NC_002549.1	867	155	6	873	GCF_000848505.1	Filoviridae	V	Zaire ebolavirus isolate Ebola virus/H.sapiens-tc/COD/1976/Yambuku-Mayinga	+	ZFP36
NC_002549.1	NC_002549.1	922	155	6	928	GCF_000848505.1	Filoviridae	V	Zaire ebolavirus isolate Ebola virus/H.sapiens-tc/COD/1976/Yambuku-Mayinga	+	ZFP36
NC_002549.1	NC_002549.1	938	155	6	944	GCF_000848505.1	Filoviridae	V	Zaire ebolavirus isolate Ebola virus/H.sapiens-tc/COD/1976/Yambuku-Mayinga	+	ZFP36
NC_002549.1	NC_002549.1	939	155	6	945	GCF_000848505.1	Filoviridae	V	Zaire ebolavirus isolate Ebola virus/H.sapiens-tc/COD/1976/Yambuku-Mayinga	+	ZFP36
NC_002549.1	NC_002549.1	1263	155	6	1269	GCF_000848505.1	Filoviridae	V	Zaire ebolavirus isolate Ebola virus/H.sapiens-tc/COD/1976/Yambuku-Mayinga	+	ZFP36
NC_002549.1	NC_002549.1	1266	155	6	1272	GCF_000848505.1	Filoviridae	V	Zaire ebolavirus isolate Ebola virus/H.sapiens-tc/COD/1976/Yambuku-Mayinga	+	ZFP36
NC_002549.1	NC_002549.1	1303	155	6	1309	GCF_000848505.1	Filoviridae	V	Zaire ebolavirus isolate Ebola virus/H.sapiens-tc/COD/1976/Yambuku-Mayinga	+	ZFP36
NC_002549.1	NC_002549.1	1350	155	6	1356	GCF_000848505.1	Filoviridae	V	Zaire ebolavirus isolate Ebola virus/H.sapiens-tc/COD/1976/Yambuku-Mayinga	+	ZFP36
NC_002549.1	NC_002549.1	1351	155	6	1357	GCF_000848505.1	Filoviridae	V	Zaire ebolavirus isolate Ebola virus/H.sapiens-tc/COD/1976/Yambuku-Mayinga	+	ZFP36
NC_002549.1	NC_002549.1	1362	155	6	1368	GCF_000848505.1	Filoviridae	V	Zaire ebolavirus isolate Ebola virus/H.sapiens-tc/COD/1976/Yambuku-Mayinga	+	ZFP36
NC_002549.1	NC_002549.1	1370	155	6	1376	GCF_000848505.1	Filoviridae	V	Zaire ebolavirus isolate Ebola virus/H.sapiens-tc/COD/1976/Yambuku-Mayinga	+	ZFP36
NC_002549.1	NC_002549.1	1371	155	6	1377	GCF_000848505.1	Filoviridae	V	Zaire ebolavirus isolate Ebola virus/H.sapiens-tc/COD/1976/Yambuku-Mayinga	+	ZFP36
NC_002549.1	NC_002549.1	1401	155	6	1407	GCF_000848505.1	Filoviridae	V	Zaire ebolavirus isolate Ebola virus/H.sapiens-tc/COD/1976/Yambuku-Mayinga	+	ZFP36
NC_002549.1	NC_002549.1	1601	155	6	1607	GCF_000848505.1	Filoviridae	V	Zaire ebolavirus isolate Ebola virus/H.sapiens-tc/COD/1976/Yambuku-Mayinga	+	ZFP36
NC_002549.1	NC_002549.1	1750	155	6	1756	GCF_000848505.1	Filoviridae	V	Zaire ebolavirus isolate Ebola virus/H.sapiens-tc/COD/1976/Yambuku-Mayinga	+	ZFP36
NC_002549.1	NC_002549.1	1751	155	6	1757	GCF_000848505.1	Filoviridae	V	Zaire ebolavirus isolate Ebola virus/H.sapiens-tc/COD/1976/Yambuku-Mayinga	+	ZFP36
NC_002549.1	NC_002549.1	2125	155	6	2131	GCF_000848505.1	Filoviridae	V	Zaire ebolavirus isolate Ebola virus/H.sapiens-tc/COD/1976/Yambuku-Mayinga	+	ZFP36
NC_002549.1	NC_002549.1	2211	155	6	2217	GCF_000848505.1	Filoviridae	V	Zaire ebolavirus isolate Ebola virus/H.sapiens-tc/COD/1976/Yambuku-Mayinga	+	ZFP36
NC_002549.1	NC_002549.1	2257	155	6	2263	GCF_000848505.1	Filoviridae	V	Zaire ebolavirus isolate Ebola virus/H.sapiens-tc/COD/1976/Yambuku-Mayinga	+	ZFP36
NC_002549.1	NC_002549.1	2407	155	6	2413	GCF_000848505.1	Filoviridae	V	Zaire ebolavirus isolate Ebola virus/H.sapiens-tc/COD/1976/Yambuku-Mayinga	+	ZFP36
NC_002549.1	NC_002549.1	2669	155	6	2675	GCF_000848505.1	Filoviridae	V	Zaire ebolavirus isolate Ebola virus/H.sapiens-tc/COD/1976/Yambuku-Mayinga	+	ZFP36
NC_002549.1	NC_002549.1	3044	155	6	3050	GCF_000848505.1	Filoviridae	V	Zaire ebolavirus isolate Ebola virus/H.sapiens-tc/COD/1976/Yambuku-Mayinga	+	ZFP36
NC_002549.1	NC_002549.1	3241	155	6	3247	GCF_000848505.1	Filoviridae	V	Zaire ebolavirus isolate Ebola virus/H.sapiens-tc/COD/1976/Yambuku-Mayinga	+	ZFP36
NC_002549.1	NC_002549.1	3255	155	6	3261	GCF_000848505.1	Filoviridae	V	Zaire ebolavirus isolate Ebola virus/H.sapiens-tc/COD/1976/Yambuku-Mayinga	+	ZFP36
NC_002549.1	NC_002549.1	3556	155	6	3562	GCF_000848505.1	Filoviridae	V	Zaire ebolavirus isolate Ebola virus/H.sapiens-tc/COD/1976/Yambuku-Mayinga	+	ZFP36
NC_002549.1	NC_002549.1	3819	155	6	3825	GCF_000848505.1	Filoviridae	V	Zaire ebolavirus isolate Ebola virus/H.sapiens-tc/COD/1976/Yambuku-Mayinga	+	ZFP36
NC_002549.1	NC_002549.1	3984	155	6	3990	GCF_000848505.1	Filoviridae	V	Zaire ebolavirus isolate Ebola virus/H.sapiens-tc/COD/1976/Yambuku-Mayinga	+	ZFP36
NC_002549.1	NC_002549.1	4003	155	6	4009	GCF_000848505.1	Filoviridae	V	Zaire ebolavirus isolate Ebola virus/H.sapiens-tc/COD/1976/Yambuku-Mayinga	+	ZFP36
NC_002549.1	NC_002549.1	4159	155	6	4165	GCF_000848505.1	Filoviridae	V	Zaire ebolavirus isolate Ebola virus/H.sapiens-tc/COD/1976/Yambuku-Mayinga	+	ZFP36
NC_002549.1	NC_002549.1	4160	155	6	4166	GCF_000848505.1	Filoviridae	V	Zaire ebolavirus isolate Ebola virus/H.sapiens-tc/COD/1976/Yambuku-Mayinga	+	ZFP36
NC_002549.1	NC_002549.1	4164	155	6	4170	GCF_000848505.1	Filoviridae	V	Zaire ebolavirus isolate Ebola virus/H.sapiens-tc/COD/1976/Yambuku-Mayinga	+	ZFP36
NC_002549.1	NC_002549.1	4235	155	6	4241	GCF_000848505.1	Filoviridae	V	Zaire ebolavirus isolate Ebola virus/H.sapiens-tc/COD/1976/Yambuku-Mayinga	+	ZFP36
NC_002549.1	NC_002549.1	4439	155	6	4445	GCF_000848505.1	Filoviridae	V	Zaire ebolavirus isolate Ebola virus/H.sapiens-tc/COD/1976/Yambuku-Mayinga	+	ZFP36
NC_002549.1	NC_002549.1	4446	155	6	4452	GCF_000848505.1	Filoviridae	V	Zaire ebolavirus isolate Ebola virus/H.sapiens-tc/COD/1976/Yambuku-Mayinga	+	ZFP36
NC_002549.1	NC_002549.1	4504	155	6	4510	GCF_000848505.1	Filoviridae	V	Zaire ebolavirus isolate Ebola virus/H.sapiens-tc/COD/1976/Yambuku-Mayinga	+	ZFP36
NC_002549.1	NC_002549.1	4531	155	6	4537	GCF_000848505.1	Filoviridae	V	Zaire ebolavirus isolate Ebola virus/H.sapiens-tc/COD/1976/Yambuku-Mayinga	+	ZFP36
NC_002549.1	NC_002549.1	4765	155	6	4771	GCF_000848505.1	Filoviridae	V	Zaire ebolavirus isolate Ebola virus/H.sapiens-tc/COD/1976/Yambuku-Mayinga	+	ZFP36
NC_002549.1	NC_002549.1	4870	155	6	4876	GCF_000848505.1	Filoviridae	V	Zaire ebolavirus isolate Ebola virus/H.sapiens-tc/COD/1976/Yambuku-Mayinga	+	ZFP36
NC_002549.1	NC_002549.1	4923	155	6	4929	GCF_000848505.1	Filoviridae	V	Zaire ebolavirus isolate Ebola virus/H.sapiens-tc/COD/1976/Yambuku-Mayinga	+	ZFP36
NC_002549.1	NC_002549.1	4947	155	6	4953	GCF_000848505.1	Filoviridae	V	Zaire ebolavirus isolate Ebola virus/H.sapiens-tc/COD/1976/Yambuku-Mayinga	+	ZFP36
NC_002549.1	NC_002549.1	4963	155	6	4969	GCF_000848505.1	Filoviridae	V	Zaire ebolavirus isolate Ebola virus/H.sapiens-tc/COD/1976/Yambuku-Mayinga	+	ZFP36
NC_002549.1	NC_002549.1	4994	155	6	5000	GCF_000848505.1	Filoviridae	V	Zaire ebolavirus isolate Ebola virus/H.sapiens-tc/COD/1976/Yambuku-Mayinga	+	ZFP36
NC_002549.1	NC_002549.1	5125	155	6	5131	GCF_000848505.1	Filoviridae	V	Zaire ebolavirus isolate Ebola virus/H.sapiens-tc/COD/1976/Yambuku-Mayinga	+	ZFP36
NC_002549.1	NC_002549.1	5306	155	6	5312	GCF_000848505.1	Filoviridae	V	Zaire ebolavirus isolate Ebola virus/H.sapiens-tc/COD/1976/Yambuku-Mayinga	+	ZFP36
NC_002549.1	NC_002549.1	5332	155	6	5338	GCF_000848505.1	Filoviridae	V	Zaire ebolavirus isolate Ebola virus/H.sapiens-tc/COD/1976/Yambuku-Mayinga	+	ZFP36
NC_002549.1	NC_002549.1	5338	155	6	5344	GCF_000848505.1	Filoviridae	V	Zaire ebolavirus isolate Ebola virus/H.sapiens-tc/COD/1976/Yambuku-Mayinga	+	ZFP36
NC_002549.1	NC_002549.1	5425	155	6	5431	GCF_000848505.1	Filoviridae	V	Zaire ebolavirus isolate Ebola virus/H.sapiens-tc/COD/1976/Yambuku-Mayinga	+	ZFP36
NC_002549.1	NC_002549.1	5434	155	6	5440	GCF_000848505.1	Filoviridae	V	Zaire ebolavirus isolate Ebola virus/H.sapiens-tc/COD/1976/Yambuku-Mayinga	+	ZFP36
NC_002549.1	NC_002549.1	5493	155	6	5499	GCF_000848505.1	Filoviridae	V	Zaire ebolavirus isolate Ebola virus/H.sapiens-tc/COD/1976/Yambuku-Mayinga	+	ZFP36
NC_002549.1	NC_002549.1	5547	155	6	5553	GCF_000848505.1	Filoviridae	V	Zaire ebolavirus isolate Ebola virus/H.sapiens-tc/COD/1976/Yambuku-Mayinga	+	ZFP36
NC_002549.1	NC_002549.1	5589	155	6	5595	GCF_000848505.1	Filoviridae	V	Zaire ebolavirus isolate Ebola virus/H.sapiens-tc/COD/1976/Yambuku-Mayinga	+	ZFP36
NC_002549.1	NC_002549.1	5636	155	6	5642	GCF_000848505.1	Filoviridae	V	Zaire ebolavirus isolate Ebola virus/H.sapiens-tc/COD/1976/Yambuku-Mayinga	+	ZFP36
NC_002549.1	NC_002549.1	5727	155	6	5733	GCF_000848505.1	Filoviridae	V	Zaire ebolavirus isolate Ebola virus/H.sapiens-tc/COD/1976/Yambuku-Mayinga	+	ZFP36
NC_002549.1	NC_002549.1	5744	155	6	5750	GCF_000848505.1	Filoviridae	V	Zaire ebolavirus isolate Ebola virus/H.sapiens-tc/COD/1976/Yambuku-Mayinga	+	ZFP36
NC_002549.1	NC_002549.1	5874	155	6	5880	GCF_000848505.1	Filoviridae	V	Zaire ebolavirus isolate Ebola virus/H.sapiens-tc/COD/1976/Yambuku-Mayinga	+	ZFP36
NC_002549.1	NC_002549.1	5875	155	6	5881	GCF_000848505.1	Filoviridae	V	Zaire ebolavirus isolate Ebola virus/H.sapiens-tc/COD/1976/Yambuku-Mayinga	+	ZFP36
NC_002549.1	NC_002549.1	5976	155	6	5982	GCF_000848505.1	Filoviridae	V	Zaire ebolavirus isolate Ebola virus/H.sapiens-tc/COD/1976/Yambuku-Mayinga	+	ZFP36
NC_002549.1	NC_002549.1	5977	155	6	5983	GCF_000848505.1	Filoviridae	V	Zaire ebolavirus isolate Ebola virus/H.sapiens-tc/COD/1976/Yambuku-Mayinga	+	ZFP36
NC_002549.1	NC_002549.1	6093	155	6	6099	GCF_000848505.1	Filoviridae	V	Zaire ebolavirus isolate Ebola virus/H.sapiens-tc/COD/1976/Yambuku-Mayinga	+	ZFP36
NC_002549.1	NC_002549.1	6111	155	6	6117	GCF_000848505.1	Filoviridae	V	Zaire ebolavirus isolate Ebola virus/H.sapiens-tc/COD/1976/Yambuku-Mayinga	+	ZFP36
NC_002549.1	NC_002549.1	6112	155	6	6118	GCF_000848505.1	Filoviridae	V	Zaire ebolavirus isolate Ebola virus/H.sapiens-tc/COD/1976/Yambuku-Mayinga	+	ZFP36
NC_002549.1	NC_002549.1	6492	155	6	6498	GCF_000848505.1	Filoviridae	V	Zaire ebolavirus isolate Ebola virus/H.sapiens-tc/COD/1976/Yambuku-Mayinga	+	ZFP36
NC_002549.1	NC_002549.1	6513	155	6	6519	GCF_000848505.1	Filoviridae	V	Zaire ebolavirus isolate Ebola virus/H.sapiens-tc/COD/1976/Yambuku-Mayinga	+	ZFP36
NC_002549.1	NC_002549.1	6516	155	6	6522	GCF_000848505.1	Filoviridae	V	Zaire ebolavirus isolate Ebola virus/H.sapiens-tc/COD/1976/Yambuku-Mayinga	+	ZFP36
NC_002549.1	NC_002549.1	6529	155	6	6535	GCF_000848505.1	Filoviridae	V	Zaire ebolavirus isolate Ebola virus/H.sapiens-tc/COD/1976/Yambuku-Mayinga	+	ZFP36
NC_002549.1	NC_002549.1	6560	155	6	6566	GCF_000848505.1	Filoviridae	V	Zaire ebolavirus isolate Ebola virus/H.sapiens-tc/COD/1976/Yambuku-Mayinga	+	ZFP36
NC_002549.1	NC_002549.1	6612	155	6	6618	GCF_000848505.1	Filoviridae	V	Zaire ebolavirus isolate Ebola virus/H.sapiens-tc/COD/1976/Yambuku-Mayinga	+	ZFP36
NC_002549.1	NC_002549.1	6732	155	6	6738	GCF_000848505.1	Filoviridae	V	Zaire ebolavirus isolate Ebola virus/H.sapiens-tc/COD/1976/Yambuku-Mayinga	+	ZFP36
NC_002549.1	NC_002549.1	6903	155	6	6909	GCF_000848505.1	Filoviridae	V	Zaire ebolavirus isolate Ebola virus/H.sapiens-tc/COD/1976/Yambuku-Mayinga	+	ZFP36
NC_002549.1	NC_002549.1	6955	155	6	6961	GCF_000848505.1	Filoviridae	V	Zaire ebolavirus isolate Ebola virus/H.sapiens-tc/COD/1976/Yambuku-Mayinga	+	ZFP36
NC_002549.1	NC_002549.1	7012	155	6	7018	GCF_000848505.1	Filoviridae	V	Zaire ebolavirus isolate Ebola virus/H.sapiens-tc/COD/1976/Yambuku-Mayinga	+	ZFP36
NC_002549.1	NC_002549.1	7015	155	6	7021	GCF_000848505.1	Filoviridae	V	Zaire ebolavirus isolate Ebola virus/H.sapiens-tc/COD/1976/Yambuku-Mayinga	+	ZFP36
NC_002549.1	NC_002549.1	7075	155	6	7081	GCF_000848505.1	Filoviridae	V	Zaire ebolavirus isolate Ebola virus/H.sapiens-tc/COD/1976/Yambuku-Mayinga	+	ZFP36
NC_002549.1	NC_002549.1	7137	155	6	7143	GCF_000848505.1	Filoviridae	V	Zaire ebolavirus isolate Ebola virus/H.sapiens-tc/COD/1976/Yambuku-Mayinga	+	ZFP36
NC_002549.1	NC_002549.1	7297	155	6	7303	GCF_000848505.1	Filoviridae	V	Zaire ebolavirus isolate Ebola virus/H.sapiens-tc/COD/1976/Yambuku-Mayinga	+	ZFP36
NC_002549.1	NC_002549.1	7361	155	6	7367	GCF_000848505.1	Filoviridae	V	Zaire ebolavirus isolate Ebola virus/H.sapiens-tc/COD/1976/Yambuku-Mayinga	+	ZFP36
NC_002549.1	NC_002549.1	7777	155	6	7783	GCF_000848505.1	Filoviridae	V	Zaire ebolavirus isolate Ebola virus/H.sapiens-tc/COD/1976/Yambuku-Mayinga	+	ZFP36
NC_002549.1	NC_002549.1	7778	155	6	7784	GCF_000848505.1	Filoviridae	V	Zaire ebolavirus isolate Ebola virus/H.sapiens-tc/COD/1976/Yambuku-Mayinga	+	ZFP36
NC_002549.1	NC_002549.1	7811	155	6	7817	GCF_000848505.1	Filoviridae	V	Zaire ebolavirus isolate Ebola virus/H.sapiens-tc/COD/1976/Yambuku-Mayinga	+	ZFP36
NC_002549.1	NC_002549.1	7937	155	6	7943	GCF_000848505.1	Filoviridae	V	Zaire ebolavirus isolate Ebola virus/H.sapiens-tc/COD/1976/Yambuku-Mayinga	+	ZFP36
NC_002549.1	NC_002549.1	7938	155	6	7944	GCF_000848505.1	Filoviridae	V	Zaire ebolavirus isolate Ebola virus/H.sapiens-tc/COD/1976/Yambuku-Mayinga	+	ZFP36
NC_002549.1	NC_002549.1	8060	155	6	8066	GCF_000848505.1	Filoviridae	V	Zaire ebolavirus isolate Ebola virus/H.sapiens-tc/COD/1976/Yambuku-Mayinga	+	ZFP36
NC_002549.1	NC_002549.1	8214	155	6	8220	GCF_000848505.1	Filoviridae	V	Zaire ebolavirus isolate Ebola virus/H.sapiens-tc/COD/1976/Yambuku-Mayinga	+	ZFP36
NC_002549.1	NC_002549.1	8310	155	6	8316	GCF_000848505.1	Filoviridae	V	Zaire ebolavirus isolate Ebola virus/H.sapiens-tc/COD/1976/Yambuku-Mayinga	+	ZFP36
NC_002549.1	NC_002549.1	8384	155	6	8390	GCF_000848505.1	Filoviridae	V	Zaire ebolavirus isolate Ebola virus/H.sapiens-tc/COD/1976/Yambuku-Mayinga	+	ZFP36
NC_002549.1	NC_002549.1	8500	155	6	8506	GCF_000848505.1	Filoviridae	V	Zaire ebolavirus isolate Ebola virus/H.sapiens-tc/COD/1976/Yambuku-Mayinga	+	ZFP36
NC_002549.1	NC_002549.1	8699	155	6	8705	GCF_000848505.1	Filoviridae	V	Zaire ebolavirus isolate Ebola virus/H.sapiens-tc/COD/1976/Yambuku-Mayinga	+	ZFP36
NC_002549.1	NC_002549.1	8829	155	6	8835	GCF_000848505.1	Filoviridae	V	Zaire ebolavirus isolate Ebola virus/H.sapiens-tc/COD/1976/Yambuku-Mayinga	+	ZFP36
NC_002549.1	NC_002549.1	8935	155	6	8941	GCF_000848505.1	Filoviridae	V	Zaire ebolavirus isolate Ebola virus/H.sapiens-tc/COD/1976/Yambuku-Mayinga	+	ZFP36
NC_002549.1	NC_002549.1	9068	155	6	9074	GCF_000848505.1	Filoviridae	V	Zaire ebolavirus isolate Ebola virus/H.sapiens-tc/COD/1976/Yambuku-Mayinga	+	ZFP36
NC_002549.1	NC_002549.1	9399	155	6	9405	GCF_000848505.1	Filoviridae	V	Zaire ebolavirus isolate Ebola virus/H.sapiens-tc/COD/1976/Yambuku-Mayinga	+	ZFP36
NC_002549.1	NC_002549.1	9400	155	6	9406	GCF_000848505.1	Filoviridae	V	Zaire ebolavirus isolate Ebola virus/H.sapiens-tc/COD/1976/Yambuku-Mayinga	+	ZFP36
NC_002549.1	NC_002549.1	9459	155	6	9465	GCF_000848505.1	Filoviridae	V	Zaire ebolavirus isolate Ebola virus/H.sapiens-tc/COD/1976/Yambuku-Mayinga	+	ZFP36
NC_002549.1	NC_002549.1	9600	155	6	9606	GCF_000848505.1	Filoviridae	V	Zaire ebolavirus isolate Ebola virus/H.sapiens-tc/COD/1976/Yambuku-Mayinga	+	ZFP36
NC_002549.1	NC_002549.1	9613	155	6	9619	GCF_000848505.1	Filoviridae	V	Zaire ebolavirus isolate Ebola virus/H.sapiens-tc/COD/1976/Yambuku-Mayinga	+	ZFP36
NC_002549.1	NC_002549.1	9616	155	6	9622	GCF_000848505.1	Filoviridae	V	Zaire ebolavirus isolate Ebola virus/H.sapiens-tc/COD/1976/Yambuku-Mayinga	+	ZFP36
NC_002549.1	NC_002549.1	9632	155	6	9638	GCF_000848505.1	Filoviridae	V	Zaire ebolavirus isolate Ebola virus/H.sapiens-tc/COD/1976/Yambuku-Mayinga	+	ZFP36
NC_002549.1	NC_002549.1	9840	155	6	9846	GCF_000848505.1	Filoviridae	V	Zaire ebolavirus isolate Ebola virus/H.sapiens-tc/COD/1976/Yambuku-Mayinga	+	ZFP36
NC_002549.1	NC_002549.1	9959	155	6	9965	GCF_000848505.1	Filoviridae	V	Zaire ebolavirus isolate Ebola virus/H.sapiens-tc/COD/1976/Yambuku-Mayinga	+	ZFP36
NC_002549.1	NC_002549.1	9960	155	6	9966	GCF_000848505.1	Filoviridae	V	Zaire ebolavirus isolate Ebola virus/H.sapiens-tc/COD/1976/Yambuku-Mayinga	+	ZFP36
NC_002549.1	NC_002549.1	10005	155	6	10011	GCF_000848505.1	Filoviridae	V	Zaire ebolavirus isolate Ebola virus/H.sapiens-tc/COD/1976/Yambuku-Mayinga	+	ZFP36
NC_002549.1	NC_002549.1	10417	155	6	10423	GCF_000848505.1	Filoviridae	V	Zaire ebolavirus isolate Ebola virus/H.sapiens-tc/COD/1976/Yambuku-Mayinga	+	ZFP36
NC_002549.1	NC_002549.1	10426	155	6	10432	GCF_000848505.1	Filoviridae	V	Zaire ebolavirus isolate Ebola virus/H.sapiens-tc/COD/1976/Yambuku-Mayinga	+	ZFP36
NC_002549.1	NC_002549.1	10541	155	6	10547	GCF_000848505.1	Filoviridae	V	Zaire ebolavirus isolate Ebola virus/H.sapiens-tc/COD/1976/Yambuku-Mayinga	+	ZFP36
NC_002549.1	NC_002549.1	10567	155	6	10573	GCF_000848505.1	Filoviridae	V	Zaire ebolavirus isolate Ebola virus/H.sapiens-tc/COD/1976/Yambuku-Mayinga	+	ZFP36
NC_002549.1	NC_002549.1	10634	155	6	10640	GCF_000848505.1	Filoviridae	V	Zaire ebolavirus isolate Ebola virus/H.sapiens-tc/COD/1976/Yambuku-Mayinga	+	ZFP36
NC_002549.1	NC_002549.1	11002	155	6	11008	GCF_000848505.1	Filoviridae	V	Zaire ebolavirus isolate Ebola virus/H.sapiens-tc/COD/1976/Yambuku-Mayinga	+	ZFP36
NC_002549.1	NC_002549.1	11005	155	6	11011	GCF_000848505.1	Filoviridae	V	Zaire ebolavirus isolate Ebola virus/H.sapiens-tc/COD/1976/Yambuku-Mayinga	+	ZFP36
NC_002549.1	NC_002549.1	11087	155	6	11093	GCF_000848505.1	Filoviridae	V	Zaire ebolavirus isolate Ebola virus/H.sapiens-tc/COD/1976/Yambuku-Mayinga	+	ZFP36
NC_002549.1	NC_002549.1	11530	155	6	11536	GCF_000848505.1	Filoviridae	V	Zaire ebolavirus isolate Ebola virus/H.sapiens-tc/COD/1976/Yambuku-Mayinga	+	ZFP36
NC_002549.1	NC_002549.1	11562	155	6	11568	GCF_000848505.1	Filoviridae	V	Zaire ebolavirus isolate Ebola virus/H.sapiens-tc/COD/1976/Yambuku-Mayinga	+	ZFP36
NC_002549.1	NC_002549.1	11565	155	6	11571	GCF_000848505.1	Filoviridae	V	Zaire ebolavirus isolate Ebola virus/H.sapiens-tc/COD/1976/Yambuku-Mayinga	+	ZFP36
NC_002549.1	NC_002549.1	11816	155	6	11822	GCF_000848505.1	Filoviridae	V	Zaire ebolavirus isolate Ebola virus/H.sapiens-tc/COD/1976/Yambuku-Mayinga	+	ZFP36
NC_002549.1	NC_002549.1	11849	155	6	11855	GCF_000848505.1	Filoviridae	V	Zaire ebolavirus isolate Ebola virus/H.sapiens-tc/COD/1976/Yambuku-Mayinga	+	ZFP36
NC_002549.1	NC_002549.1	11914	155	6	11920	GCF_000848505.1	Filoviridae	V	Zaire ebolavirus isolate Ebola virus/H.sapiens-tc/COD/1976/Yambuku-Mayinga	+	ZFP36
NC_002549.1	NC_002549.1	11971	155	6	11977	GCF_000848505.1	Filoviridae	V	Zaire ebolavirus isolate Ebola virus/H.sapiens-tc/COD/1976/Yambuku-Mayinga	+	ZFP36
NC_002549.1	NC_002549.1	12710	155	6	12716	GCF_000848505.1	Filoviridae	V	Zaire ebolavirus isolate Ebola virus/H.sapiens-tc/COD/1976/Yambuku-Mayinga	+	ZFP36
NC_002549.1	NC_002549.1	12923	155	6	12929	GCF_000848505.1	Filoviridae	V	Zaire ebolavirus isolate Ebola virus/H.sapiens-tc/COD/1976/Yambuku-Mayinga	+	ZFP36
NC_002549.1	NC_002549.1	12977	155	6	12983	GCF_000848505.1	Filoviridae	V	Zaire ebolavirus isolate Ebola virus/H.sapiens-tc/COD/1976/Yambuku-Mayinga	+	ZFP36
NC_002549.1	NC_002549.1	12983	155	6	12989	GCF_000848505.1	Filoviridae	V	Zaire ebolavirus isolate Ebola virus/H.sapiens-tc/COD/1976/Yambuku-Mayinga	+	ZFP36
NC_002549.1	NC_002549.1	13153	155	6	13159	GCF_000848505.1	Filoviridae	V	Zaire ebolavirus isolate Ebola virus/H.sapiens-tc/COD/1976/Yambuku-Mayinga	+	ZFP36
NC_002549.1	NC_002549.1	13172	155	6	13178	GCF_000848505.1	Filoviridae	V	Zaire ebolavirus isolate Ebola virus/H.sapiens-tc/COD/1976/Yambuku-Mayinga	+	ZFP36
NC_002549.1	NC_002549.1	13219	155	6	13225	GCF_000848505.1	Filoviridae	V	Zaire ebolavirus isolate Ebola virus/H.sapiens-tc/COD/1976/Yambuku-Mayinga	+	ZFP36
NC_002549.1	NC_002549.1	13224	155	6	13230	GCF_000848505.1	Filoviridae	V	Zaire ebolavirus isolate Ebola virus/H.sapiens-tc/COD/1976/Yambuku-Mayinga	+	ZFP36
NC_002549.1	NC_002549.1	13263	155	6	13269	GCF_000848505.1	Filoviridae	V	Zaire ebolavirus isolate Ebola virus/H.sapiens-tc/COD/1976/Yambuku-Mayinga	+	ZFP36
NC_002549.1	NC_002549.1	13331	155	6	13337	GCF_000848505.1	Filoviridae	V	Zaire ebolavirus isolate Ebola virus/H.sapiens-tc/COD/1976/Yambuku-Mayinga	+	ZFP36
NC_002549.1	NC_002549.1	13490	155	6	13496	GCF_000848505.1	Filoviridae	V	Zaire ebolavirus isolate Ebola virus/H.sapiens-tc/COD/1976/Yambuku-Mayinga	+	ZFP36
NC_002549.1	NC_002549.1	13517	155	6	13523	GCF_000848505.1	Filoviridae	V	Zaire ebolavirus isolate Ebola virus/H.sapiens-tc/COD/1976/Yambuku-Mayinga	+	ZFP36
NC_002549.1	NC_002549.1	13518	155	6	13524	GCF_000848505.1	Filoviridae	V	Zaire ebolavirus isolate Ebola virus/H.sapiens-tc/COD/1976/Yambuku-Mayinga	+	ZFP36
NC_002549.1	NC_002549.1	13831	155	6	13837	GCF_000848505.1	Filoviridae	V	Zaire ebolavirus isolate Ebola virus/H.sapiens-tc/COD/1976/Yambuku-Mayinga	+	ZFP36
NC_002549.1	NC_002549.1	13933	155	6	13939	GCF_000848505.1	Filoviridae	V	Zaire ebolavirus isolate Ebola virus/H.sapiens-tc/COD/1976/Yambuku-Mayinga	+	ZFP36
NC_002549.1	NC_002549.1	14140	155	6	14146	GCF_000848505.1	Filoviridae	V	Zaire ebolavirus isolate Ebola virus/H.sapiens-tc/COD/1976/Yambuku-Mayinga	+	ZFP36
NC_002549.1	NC_002549.1	14145	155	6	14151	GCF_000848505.1	Filoviridae	V	Zaire ebolavirus isolate Ebola virus/H.sapiens-tc/COD/1976/Yambuku-Mayinga	+	ZFP36
NC_002549.1	NC_002549.1	14191	155	6	14197	GCF_000848505.1	Filoviridae	V	Zaire ebolavirus isolate Ebola virus/H.sapiens-tc/COD/1976/Yambuku-Mayinga	+	ZFP36
NC_002549.1	NC_002549.1	14255	155	6	14261	GCF_000848505.1	Filoviridae	V	Zaire ebolavirus isolate Ebola virus/H.sapiens-tc/COD/1976/Yambuku-Mayinga	+	ZFP36
NC_002549.1	NC_002549.1	14316	155	6	14322	GCF_000848505.1	Filoviridae	V	Zaire ebolavirus isolate Ebola virus/H.sapiens-tc/COD/1976/Yambuku-Mayinga	+	ZFP36
NC_002549.1	NC_002549.1	14317	155	6	14323	GCF_000848505.1	Filoviridae	V	Zaire ebolavirus isolate Ebola virus/H.sapiens-tc/COD/1976/Yambuku-Mayinga	+	ZFP36
NC_002549.1	NC_002549.1	14429	155	6	14435	GCF_000848505.1	Filoviridae	V	Zaire ebolavirus isolate Ebola virus/H.sapiens-tc/COD/1976/Yambuku-Mayinga	+	ZFP36
NC_002549.1	NC_002549.1	14651	155	6	14657	GCF_000848505.1	Filoviridae	V	Zaire ebolavirus isolate Ebola virus/H.sapiens-tc/COD/1976/Yambuku-Mayinga	+	ZFP36
NC_002549.1	NC_002549.1	14680	155	6	14686	GCF_000848505.1	Filoviridae	V	Zaire ebolavirus isolate Ebola virus/H.sapiens-tc/COD/1976/Yambuku-Mayinga	+	ZFP36
NC_002549.1	NC_002549.1	14889	155	6	14895	GCF_000848505.1	Filoviridae	V	Zaire ebolavirus isolate Ebola virus/H.sapiens-tc/COD/1976/Yambuku-Mayinga	+	ZFP36
NC_002549.1	NC_002549.1	14954	155	6	14960	GCF_000848505.1	Filoviridae	V	Zaire ebolavirus isolate Ebola virus/H.sapiens-tc/COD/1976/Yambuku-Mayinga	+	ZFP36
NC_002549.1	NC_002549.1	15191	155	6	15197	GCF_000848505.1	Filoviridae	V	Zaire ebolavirus isolate Ebola virus/H.sapiens-tc/COD/1976/Yambuku-Mayinga	+	ZFP36
NC_002549.1	NC_002549.1	15212	155	6	15218	GCF_000848505.1	Filoviridae	V	Zaire ebolavirus isolate Ebola virus/H.sapiens-tc/COD/1976/Yambuku-Mayinga	+	ZFP36
NC_002549.1	NC_002549.1	15213	155	6	15219	GCF_000848505.1	Filoviridae	V	Zaire ebolavirus isolate Ebola virus/H.sapiens-tc/COD/1976/Yambuku-Mayinga	+	ZFP36
NC_002549.1	NC_002549.1	15289	155	6	15295	GCF_000848505.1	Filoviridae	V	Zaire ebolavirus isolate Ebola virus/H.sapiens-tc/COD/1976/Yambuku-Mayinga	+	ZFP36
NC_002549.1	NC_002549.1	15356	155	6	15362	GCF_000848505.1	Filoviridae	V	Zaire ebolavirus isolate Ebola virus/H.sapiens-tc/COD/1976/Yambuku-Mayinga	+	ZFP36
NC_002549.1	NC_002549.1	15414	155	6	15420	GCF_000848505.1	Filoviridae	V	Zaire ebolavirus isolate Ebola virus/H.sapiens-tc/COD/1976/Yambuku-Mayinga	+	ZFP36
NC_002549.1	NC_002549.1	15613	155	6	15619	GCF_000848505.1	Filoviridae	V	Zaire ebolavirus isolate Ebola virus/H.sapiens-tc/COD/1976/Yambuku-Mayinga	+	ZFP36
NC_002549.1	NC_002549.1	15731	155	6	15737	GCF_000848505.1	Filoviridae	V	Zaire ebolavirus isolate Ebola virus/H.sapiens-tc/COD/1976/Yambuku-Mayinga	+	ZFP36
NC_002549.1	NC_002549.1	15968	155	6	15974	GCF_000848505.1	Filoviridae	V	Zaire ebolavirus isolate Ebola virus/H.sapiens-tc/COD/1976/Yambuku-Mayinga	+	ZFP36
NC_002549.1	NC_002549.1	16248	155	6	16254	GCF_000848505.1	Filoviridae	V	Zaire ebolavirus isolate Ebola virus/H.sapiens-tc/COD/1976/Yambuku-Mayinga	+	ZFP36
NC_002549.1	NC_002549.1	16298	155	6	16304	GCF_000848505.1	Filoviridae	V	Zaire ebolavirus isolate Ebola virus/H.sapiens-tc/COD/1976/Yambuku-Mayinga	+	ZFP36
NC_002549.1	NC_002549.1	16340	155	6	16346	GCF_000848505.1	Filoviridae	V	Zaire ebolavirus isolate Ebola virus/H.sapiens-tc/COD/1976/Yambuku-Mayinga	+	ZFP36
NC_002549.1	NC_002549.1	16448	155	6	16454	GCF_000848505.1	Filoviridae	V	Zaire ebolavirus isolate Ebola virus/H.sapiens-tc/COD/1976/Yambuku-Mayinga	+	ZFP36
NC_002549.1	NC_002549.1	16483	155	6	16489	GCF_000848505.1	Filoviridae	V	Zaire ebolavirus isolate Ebola virus/H.sapiens-tc/COD/1976/Yambuku-Mayinga	+	ZFP36
NC_002549.1	NC_002549.1	16728	155	6	16734	GCF_000848505.1	Filoviridae	V	Zaire ebolavirus isolate Ebola virus/H.sapiens-tc/COD/1976/Yambuku-Mayinga	+	ZFP36
NC_002549.1	NC_002549.1	16729	155	6	16735	GCF_000848505.1	Filoviridae	V	Zaire ebolavirus isolate Ebola virus/H.sapiens-tc/COD/1976/Yambuku-Mayinga	+	ZFP36
NC_002549.1	NC_002549.1	16868	155	6	16874	GCF_000848505.1	Filoviridae	V	Zaire ebolavirus isolate Ebola virus/H.sapiens-tc/COD/1976/Yambuku-Mayinga	+	ZFP36
NC_002549.1	NC_002549.1	16869	155	6	16875	GCF_000848505.1	Filoviridae	V	Zaire ebolavirus isolate Ebola virus/H.sapiens-tc/COD/1976/Yambuku-Mayinga	+	ZFP36
NC_002549.1	NC_002549.1	17038	155	6	17044	GCF_000848505.1	Filoviridae	V	Zaire ebolavirus isolate Ebola virus/H.sapiens-tc/COD/1976/Yambuku-Mayinga	+	ZFP36
NC_002549.1	NC_002549.1	17216	155	6	17222	GCF_000848505.1	Filoviridae	V	Zaire ebolavirus isolate Ebola virus/H.sapiens-tc/COD/1976/Yambuku-Mayinga	+	ZFP36
NC_002549.1	NC_002549.1	17467	155	6	17473	GCF_000848505.1	Filoviridae	V	Zaire ebolavirus isolate Ebola virus/H.sapiens-tc/COD/1976/Yambuku-Mayinga	+	ZFP36
NC_002549.1	NC_002549.1	17596	155	6	17602	GCF_000848505.1	Filoviridae	V	Zaire ebolavirus isolate Ebola virus/H.sapiens-tc/COD/1976/Yambuku-Mayinga	+	ZFP36
NC_002549.1	NC_002549.1	17980	155	6	17986	GCF_000848505.1	Filoviridae	V	Zaire ebolavirus isolate Ebola virus/H.sapiens-tc/COD/1976/Yambuku-Mayinga	+	ZFP36
NC_002549.1	NC_002549.1	18242	155	6	18248	GCF_000848505.1	Filoviridae	V	Zaire ebolavirus isolate Ebola virus/H.sapiens-tc/COD/1976/Yambuku-Mayinga	+	ZFP36
NC_002549.1	NC_002549.1	18383	155	6	18389	GCF_000848505.1	Filoviridae	V	Zaire ebolavirus isolate Ebola virus/H.sapiens-tc/COD/1976/Yambuku-Mayinga	+	ZFP36
NC_002549.1	NC_002549.1	18542	155	6	18548	GCF_000848505.1	Filoviridae	V	Zaire ebolavirus isolate Ebola virus/H.sapiens-tc/COD/1976/Yambuku-Mayinga	+	ZFP36
NC_002549.1	NC_002549.1	18579	155	6	18585	GCF_000848505.1	Filoviridae	V	Zaire ebolavirus isolate Ebola virus/H.sapiens-tc/COD/1976/Yambuku-Mayinga	+	ZFP36
NC_002549.1	NC_002549.1	18785	155	6	18791	GCF_000848505.1	Filoviridae	V	Zaire ebolavirus isolate Ebola virus/H.sapiens-tc/COD/1976/Yambuku-Mayinga	+	ZFP36
NC_002549.1	NC_002549.1	18786	155	6	18792	GCF_000848505.1	Filoviridae	V	Zaire ebolavirus isolate Ebola virus/H.sapiens-tc/COD/1976/Yambuku-Mayinga	+	ZFP36
NC_002549.1	NC_002549.1	18939	155	6	18945	GCF_000848505.1	Filoviridae	V	Zaire ebolavirus isolate Ebola virus/H.sapiens-tc/COD/1976/Yambuku-Mayinga	+	ZFP36
NC_002549.1	NC_002549.1	18942	155	6	18948	GCF_000848505.1	Filoviridae	V	Zaire ebolavirus isolate Ebola virus/H.sapiens-tc/COD/1976/Yambuku-Mayinga	+	ZFP36
NC_002549.1	NC_002549.1	66	155	6	72	GCF_000848505.1	Filoviridae	V	Zaire ebolavirus isolate Ebola virus/H.sapiens-tc/COD/1976/Yambuku-Mayinga	-	ZFP36
NC_002549.1	NC_002549.1	67	155	6	73	GCF_000848505.1	Filoviridae	V	Zaire ebolavirus isolate Ebola virus/H.sapiens-tc/COD/1976/Yambuku-Mayinga	-	ZFP36
NC_002549.1	NC_002549.1	94	155	6	100	GCF_000848505.1	Filoviridae	V	Zaire ebolavirus isolate Ebola virus/H.sapiens-tc/COD/1976/Yambuku-Mayinga	-	ZFP36
NC_002549.1	NC_002549.1	190	155	6	196	GCF_000848505.1	Filoviridae	V	Zaire ebolavirus isolate Ebola virus/H.sapiens-tc/COD/1976/Yambuku-Mayinga	-	ZFP36
NC_002549.1	NC_002549.1	195	155	6	201	GCF_000848505.1	Filoviridae	V	Zaire ebolavirus isolate Ebola virus/H.sapiens-tc/COD/1976/Yambuku-Mayinga	-	ZFP36
NC_002549.1	NC_002549.1	200	155	6	206	GCF_000848505.1	Filoviridae	V	Zaire ebolavirus isolate Ebola virus/H.sapiens-tc/COD/1976/Yambuku-Mayinga	-	ZFP36
NC_002549.1	NC_002549.1	459	155	6	465	GCF_000848505.1	Filoviridae	V	Zaire ebolavirus isolate Ebola virus/H.sapiens-tc/COD/1976/Yambuku-Mayinga	-	ZFP36
NC_002549.1	NC_002549.1	460	155	6	466	GCF_000848505.1	Filoviridae	V	Zaire ebolavirus isolate Ebola virus/H.sapiens-tc/COD/1976/Yambuku-Mayinga	-	ZFP36
NC_002549.1	NC_002549.1	609	155	6	615	GCF_000848505.1	Filoviridae	V	Zaire ebolavirus isolate Ebola virus/H.sapiens-tc/COD/1976/Yambuku-Mayinga	-	ZFP36
NC_002549.1	NC_002549.1	610	155	6	616	GCF_000848505.1	Filoviridae	V	Zaire ebolavirus isolate Ebola virus/H.sapiens-tc/COD/1976/Yambuku-Mayinga	-	ZFP36
NC_002549.1	NC_002549.1	705	155	6	711	GCF_000848505.1	Filoviridae	V	Zaire ebolavirus isolate Ebola virus/H.sapiens-tc/COD/1976/Yambuku-Mayinga	-	ZFP36
NC_002549.1	NC_002549.1	748	155	6	754	GCF_000848505.1	Filoviridae	V	Zaire ebolavirus isolate Ebola virus/H.sapiens-tc/COD/1976/Yambuku-Mayinga	-	ZFP36
NC_002549.1	NC_002549.1	782	155	6	788	GCF_000848505.1	Filoviridae	V	Zaire ebolavirus isolate Ebola virus/H.sapiens-tc/COD/1976/Yambuku-Mayinga	-	ZFP36
NC_002549.1	NC_002549.1	791	155	6	797	GCF_000848505.1	Filoviridae	V	Zaire ebolavirus isolate Ebola virus/H.sapiens-tc/COD/1976/Yambuku-Mayinga	-	ZFP36
NC_002549.1	NC_002549.1	816	155	6	822	GCF_000848505.1	Filoviridae	V	Zaire ebolavirus isolate Ebola virus/H.sapiens-tc/COD/1976/Yambuku-Mayinga	-	ZFP36
NC_002549.1	NC_002549.1	1013	155	6	1019	GCF_000848505.1	Filoviridae	V	Zaire ebolavirus isolate Ebola virus/H.sapiens-tc/COD/1976/Yambuku-Mayinga	-	ZFP36
NC_002549.1	NC_002549.1	1014	155	6	1020	GCF_000848505.1	Filoviridae	V	Zaire ebolavirus isolate Ebola virus/H.sapiens-tc/COD/1976/Yambuku-Mayinga	-	ZFP36
NC_002549.1	NC_002549.1	1139	155	6	1145	GCF_000848505.1	Filoviridae	V	Zaire ebolavirus isolate Ebola virus/H.sapiens-tc/COD/1976/Yambuku-Mayinga	-	ZFP36
NC_002549.1	NC_002549.1	1142	155	6	1148	GCF_000848505.1	Filoviridae	V	Zaire ebolavirus isolate Ebola virus/H.sapiens-tc/COD/1976/Yambuku-Mayinga	-	ZFP36
NC_002549.1	NC_002549.1	1165	155	6	1171	GCF_000848505.1	Filoviridae	V	Zaire ebolavirus isolate Ebola virus/H.sapiens-tc/COD/1976/Yambuku-Mayinga	-	ZFP36
NC_002549.1	NC_002549.1	1179	155	6	1185	GCF_000848505.1	Filoviridae	V	Zaire ebolavirus isolate Ebola virus/H.sapiens-tc/COD/1976/Yambuku-Mayinga	-	ZFP36
NC_002549.1	NC_002549.1	1305	155	6	1311	GCF_000848505.1	Filoviridae	V	Zaire ebolavirus isolate Ebola virus/H.sapiens-tc/COD/1976/Yambuku-Mayinga	-	ZFP36
NC_002549.1	NC_002549.1	1617	155	6	1623	GCF_000848505.1	Filoviridae	V	Zaire ebolavirus isolate Ebola virus/H.sapiens-tc/COD/1976/Yambuku-Mayinga	-	ZFP36
NC_002549.1	NC_002549.1	1631	155	6	1637	GCF_000848505.1	Filoviridae	V	Zaire ebolavirus isolate Ebola virus/H.sapiens-tc/COD/1976/Yambuku-Mayinga	-	ZFP36
NC_002549.1	NC_002549.1	1865	155	6	1871	GCF_000848505.1	Filoviridae	V	Zaire ebolavirus isolate Ebola virus/H.sapiens-tc/COD/1976/Yambuku-Mayinga	-	ZFP36
NC_002549.1	NC_002549.1	1866	155	6	1872	GCF_000848505.1	Filoviridae	V	Zaire ebolavirus isolate Ebola virus/H.sapiens-tc/COD/1976/Yambuku-Mayinga	-	ZFP36
NC_002549.1	NC_002549.1	1872	155	6	1878	GCF_000848505.1	Filoviridae	V	Zaire ebolavirus isolate Ebola virus/H.sapiens-tc/COD/1976/Yambuku-Mayinga	-	ZFP36
NC_002549.1	NC_002549.1	2120	155	6	2126	GCF_000848505.1	Filoviridae	V	Zaire ebolavirus isolate Ebola virus/H.sapiens-tc/COD/1976/Yambuku-Mayinga	-	ZFP36
NC_002549.1	NC_002549.1	2121	155	6	2127	GCF_000848505.1	Filoviridae	V	Zaire ebolavirus isolate Ebola virus/H.sapiens-tc/COD/1976/Yambuku-Mayinga	-	ZFP36
NC_002549.1	NC_002549.1	2125	155	6	2131	GCF_000848505.1	Filoviridae	V	Zaire ebolavirus isolate Ebola virus/H.sapiens-tc/COD/1976/Yambuku-Mayinga	-	ZFP36
NC_002549.1	NC_002549.1	2259	155	6	2265	GCF_000848505.1	Filoviridae	V	Zaire ebolavirus isolate Ebola virus/H.sapiens-tc/COD/1976/Yambuku-Mayinga	-	ZFP36
NC_002549.1	NC_002549.1	2276	155	6	2282	GCF_000848505.1	Filoviridae	V	Zaire ebolavirus isolate Ebola virus/H.sapiens-tc/COD/1976/Yambuku-Mayinga	-	ZFP36
NC_002549.1	NC_002549.1	2354	155	6	2360	GCF_000848505.1	Filoviridae	V	Zaire ebolavirus isolate Ebola virus/H.sapiens-tc/COD/1976/Yambuku-Mayinga	-	ZFP36
NC_002549.1	NC_002549.1	2408	155	6	2414	GCF_000848505.1	Filoviridae	V	Zaire ebolavirus isolate Ebola virus/H.sapiens-tc/COD/1976/Yambuku-Mayinga	-	ZFP36
NC_002549.1	NC_002549.1	2446	155	6	2452	GCF_000848505.1	Filoviridae	V	Zaire ebolavirus isolate Ebola virus/H.sapiens-tc/COD/1976/Yambuku-Mayinga	-	ZFP36
NC_002549.1	NC_002549.1	2631	155	6	2637	GCF_000848505.1	Filoviridae	V	Zaire ebolavirus isolate Ebola virus/H.sapiens-tc/COD/1976/Yambuku-Mayinga	-	ZFP36
NC_002549.1	NC_002549.1	2688	155	6	2694	GCF_000848505.1	Filoviridae	V	Zaire ebolavirus isolate Ebola virus/H.sapiens-tc/COD/1976/Yambuku-Mayinga	-	ZFP36
NC_002549.1	NC_002549.1	2753	155	6	2759	GCF_000848505.1	Filoviridae	V	Zaire ebolavirus isolate Ebola virus/H.sapiens-tc/COD/1976/Yambuku-Mayinga	-	ZFP36
NC_002549.1	NC_002549.1	2762	155	6	2768	GCF_000848505.1	Filoviridae	V	Zaire ebolavirus isolate Ebola virus/H.sapiens-tc/COD/1976/Yambuku-Mayinga	-	ZFP36
NC_002549.1	NC_002549.1	3029	155	6	3035	GCF_000848505.1	Filoviridae	V	Zaire ebolavirus isolate Ebola virus/H.sapiens-tc/COD/1976/Yambuku-Mayinga	-	ZFP36
NC_002549.1	NC_002549.1	3147	155	6	3153	GCF_000848505.1	Filoviridae	V	Zaire ebolavirus isolate Ebola virus/H.sapiens-tc/COD/1976/Yambuku-Mayinga	-	ZFP36
NC_002549.1	NC_002549.1	3212	155	6	3218	GCF_000848505.1	Filoviridae	V	Zaire ebolavirus isolate Ebola virus/H.sapiens-tc/COD/1976/Yambuku-Mayinga	-	ZFP36
NC_002549.1	NC_002549.1	3215	155	6	3221	GCF_000848505.1	Filoviridae	V	Zaire ebolavirus isolate Ebola virus/H.sapiens-tc/COD/1976/Yambuku-Mayinga	-	ZFP36
NC_002549.1	NC_002549.1	3216	155	6	3222	GCF_000848505.1	Filoviridae	V	Zaire ebolavirus isolate Ebola virus/H.sapiens-tc/COD/1976/Yambuku-Mayinga	-	ZFP36
NC_002549.1	NC_002549.1	3260	155	6	3266	GCF_000848505.1	Filoviridae	V	Zaire ebolavirus isolate Ebola virus/H.sapiens-tc/COD/1976/Yambuku-Mayinga	-	ZFP36
NC_002549.1	NC_002549.1	3312	155	6	3318	GCF_000848505.1	Filoviridae	V	Zaire ebolavirus isolate Ebola virus/H.sapiens-tc/COD/1976/Yambuku-Mayinga	-	ZFP36
NC_002549.1	NC_002549.1	3464	155	6	3470	GCF_000848505.1	Filoviridae	V	Zaire ebolavirus isolate Ebola virus/H.sapiens-tc/COD/1976/Yambuku-Mayinga	-	ZFP36
NC_002549.1	NC_002549.1	3568	155	6	3574	GCF_000848505.1	Filoviridae	V	Zaire ebolavirus isolate Ebola virus/H.sapiens-tc/COD/1976/Yambuku-Mayinga	-	ZFP36
NC_002549.1	NC_002549.1	3780	155	6	3786	GCF_000848505.1	Filoviridae	V	Zaire ebolavirus isolate Ebola virus/H.sapiens-tc/COD/1976/Yambuku-Mayinga	-	ZFP36
NC_002549.1	NC_002549.1	4004	155	6	4010	GCF_000848505.1	Filoviridae	V	Zaire ebolavirus isolate Ebola virus/H.sapiens-tc/COD/1976/Yambuku-Mayinga	-	ZFP36
NC_002549.1	NC_002549.1	4008	155	6	4014	GCF_000848505.1	Filoviridae	V	Zaire ebolavirus isolate Ebola virus/H.sapiens-tc/COD/1976/Yambuku-Mayinga	-	ZFP36
NC_002549.1	NC_002549.1	4135	155	6	4141	GCF_000848505.1	Filoviridae	V	Zaire ebolavirus isolate Ebola virus/H.sapiens-tc/COD/1976/Yambuku-Mayinga	-	ZFP36
NC_002549.1	NC_002549.1	4223	155	6	4229	GCF_000848505.1	Filoviridae	V	Zaire ebolavirus isolate Ebola virus/H.sapiens-tc/COD/1976/Yambuku-Mayinga	-	ZFP36
NC_002549.1	NC_002549.1	4224	155	6	4230	GCF_000848505.1	Filoviridae	V	Zaire ebolavirus isolate Ebola virus/H.sapiens-tc/COD/1976/Yambuku-Mayinga	-	ZFP36
NC_002549.1	NC_002549.1	4408	155	6	4414	GCF_000848505.1	Filoviridae	V	Zaire ebolavirus isolate Ebola virus/H.sapiens-tc/COD/1976/Yambuku-Mayinga	-	ZFP36
NC_002549.1	NC_002549.1	4443	155	6	4449	GCF_000848505.1	Filoviridae	V	Zaire ebolavirus isolate Ebola virus/H.sapiens-tc/COD/1976/Yambuku-Mayinga	-	ZFP36
NC_002549.1	NC_002549.1	4646	155	6	4652	GCF_000848505.1	Filoviridae	V	Zaire ebolavirus isolate Ebola virus/H.sapiens-tc/COD/1976/Yambuku-Mayinga	-	ZFP36
NC_002549.1	NC_002549.1	4656	155	6	4662	GCF_000848505.1	Filoviridae	V	Zaire ebolavirus isolate Ebola virus/H.sapiens-tc/COD/1976/Yambuku-Mayinga	-	ZFP36
NC_002549.1	NC_002549.1	4733	155	6	4739	GCF_000848505.1	Filoviridae	V	Zaire ebolavirus isolate Ebola virus/H.sapiens-tc/COD/1976/Yambuku-Mayinga	-	ZFP36
NC_002549.1	NC_002549.1	4804	155	6	4810	GCF_000848505.1	Filoviridae	V	Zaire ebolavirus isolate Ebola virus/H.sapiens-tc/COD/1976/Yambuku-Mayinga	-	ZFP36
NC_002549.1	NC_002549.1	4916	155	6	4922	GCF_000848505.1	Filoviridae	V	Zaire ebolavirus isolate Ebola virus/H.sapiens-tc/COD/1976/Yambuku-Mayinga	-	ZFP36
NC_002549.1	NC_002549.1	5036	155	6	5042	GCF_000848505.1	Filoviridae	V	Zaire ebolavirus isolate Ebola virus/H.sapiens-tc/COD/1976/Yambuku-Mayinga	-	ZFP36
NC_002549.1	NC_002549.1	5043	155	6	5049	GCF_000848505.1	Filoviridae	V	Zaire ebolavirus isolate Ebola virus/H.sapiens-tc/COD/1976/Yambuku-Mayinga	-	ZFP36
NC_002549.1	NC_002549.1	5094	155	6	5100	GCF_000848505.1	Filoviridae	V	Zaire ebolavirus isolate Ebola virus/H.sapiens-tc/COD/1976/Yambuku-Mayinga	-	ZFP36
NC_002549.1	NC_002549.1	5225	155	6	5231	GCF_000848505.1	Filoviridae	V	Zaire ebolavirus isolate Ebola virus/H.sapiens-tc/COD/1976/Yambuku-Mayinga	-	ZFP36
NC_002549.1	NC_002549.1	5249	155	6	5255	GCF_000848505.1	Filoviridae	V	Zaire ebolavirus isolate Ebola virus/H.sapiens-tc/COD/1976/Yambuku-Mayinga	-	ZFP36
NC_002549.1	NC_002549.1	5258	155	6	5264	GCF_000848505.1	Filoviridae	V	Zaire ebolavirus isolate Ebola virus/H.sapiens-tc/COD/1976/Yambuku-Mayinga	-	ZFP36
NC_002549.1	NC_002549.1	5272	155	6	5278	GCF_000848505.1	Filoviridae	V	Zaire ebolavirus isolate Ebola virus/H.sapiens-tc/COD/1976/Yambuku-Mayinga	-	ZFP36
NC_002549.1	NC_002549.1	5288	155	6	5294	GCF_000848505.1	Filoviridae	V	Zaire ebolavirus isolate Ebola virus/H.sapiens-tc/COD/1976/Yambuku-Mayinga	-	ZFP36
NC_002549.1	NC_002549.1	5501	155	6	5507	GCF_000848505.1	Filoviridae	V	Zaire ebolavirus isolate Ebola virus/H.sapiens-tc/COD/1976/Yambuku-Mayinga	-	ZFP36
NC_002549.1	NC_002549.1	5534	155	6	5540	GCF_000848505.1	Filoviridae	V	Zaire ebolavirus isolate Ebola virus/H.sapiens-tc/COD/1976/Yambuku-Mayinga	-	ZFP36
NC_002549.1	NC_002549.1	5571	155	6	5577	GCF_000848505.1	Filoviridae	V	Zaire ebolavirus isolate Ebola virus/H.sapiens-tc/COD/1976/Yambuku-Mayinga	-	ZFP36
NC_002549.1	NC_002549.1	5712	155	6	5718	GCF_000848505.1	Filoviridae	V	Zaire ebolavirus isolate Ebola virus/H.sapiens-tc/COD/1976/Yambuku-Mayinga	-	ZFP36
NC_002549.1	NC_002549.1	5718	155	6	5724	GCF_000848505.1	Filoviridae	V	Zaire ebolavirus isolate Ebola virus/H.sapiens-tc/COD/1976/Yambuku-Mayinga	-	ZFP36
NC_002549.1	NC_002549.1	5808	155	6	5814	GCF_000848505.1	Filoviridae	V	Zaire ebolavirus isolate Ebola virus/H.sapiens-tc/COD/1976/Yambuku-Mayinga	-	ZFP36
NC_002549.1	NC_002549.1	5905	155	6	5911	GCF_000848505.1	Filoviridae	V	Zaire ebolavirus isolate Ebola virus/H.sapiens-tc/COD/1976/Yambuku-Mayinga	-	ZFP36
NC_002549.1	NC_002549.1	5906	155	6	5912	GCF_000848505.1	Filoviridae	V	Zaire ebolavirus isolate Ebola virus/H.sapiens-tc/COD/1976/Yambuku-Mayinga	-	ZFP36
NC_002549.1	NC_002549.1	5928	155	6	5934	GCF_000848505.1	Filoviridae	V	Zaire ebolavirus isolate Ebola virus/H.sapiens-tc/COD/1976/Yambuku-Mayinga	-	ZFP36
NC_002549.1	NC_002549.1	6044	155	6	6050	GCF_000848505.1	Filoviridae	V	Zaire ebolavirus isolate Ebola virus/H.sapiens-tc/COD/1976/Yambuku-Mayinga	-	ZFP36
NC_002549.1	NC_002549.1	6213	155	6	6219	GCF_000848505.1	Filoviridae	V	Zaire ebolavirus isolate Ebola virus/H.sapiens-tc/COD/1976/Yambuku-Mayinga	-	ZFP36
NC_002549.1	NC_002549.1	6337	155	6	6343	GCF_000848505.1	Filoviridae	V	Zaire ebolavirus isolate Ebola virus/H.sapiens-tc/COD/1976/Yambuku-Mayinga	-	ZFP36
NC_002549.1	NC_002549.1	6381	155	6	6387	GCF_000848505.1	Filoviridae	V	Zaire ebolavirus isolate Ebola virus/H.sapiens-tc/COD/1976/Yambuku-Mayinga	-	ZFP36
NC_002549.1	NC_002549.1	6429	155	6	6435	GCF_000848505.1	Filoviridae	V	Zaire ebolavirus isolate Ebola virus/H.sapiens-tc/COD/1976/Yambuku-Mayinga	-	ZFP36
NC_002549.1	NC_002549.1	6430	155	6	6436	GCF_000848505.1	Filoviridae	V	Zaire ebolavirus isolate Ebola virus/H.sapiens-tc/COD/1976/Yambuku-Mayinga	-	ZFP36
NC_002549.1	NC_002549.1	6433	155	6	6439	GCF_000848505.1	Filoviridae	V	Zaire ebolavirus isolate Ebola virus/H.sapiens-tc/COD/1976/Yambuku-Mayinga	-	ZFP36
NC_002549.1	NC_002549.1	6768	155	6	6774	GCF_000848505.1	Filoviridae	V	Zaire ebolavirus isolate Ebola virus/H.sapiens-tc/COD/1976/Yambuku-Mayinga	-	ZFP36
NC_002549.1	NC_002549.1	6802	155	6	6808	GCF_000848505.1	Filoviridae	V	Zaire ebolavirus isolate Ebola virus/H.sapiens-tc/COD/1976/Yambuku-Mayinga	-	ZFP36
NC_002549.1	NC_002549.1	6895	155	6	6901	GCF_000848505.1	Filoviridae	V	Zaire ebolavirus isolate Ebola virus/H.sapiens-tc/COD/1976/Yambuku-Mayinga	-	ZFP36
NC_002549.1	NC_002549.1	7002	155	6	7008	GCF_000848505.1	Filoviridae	V	Zaire ebolavirus isolate Ebola virus/H.sapiens-tc/COD/1976/Yambuku-Mayinga	-	ZFP36
NC_002549.1	NC_002549.1	7050	155	6	7056	GCF_000848505.1	Filoviridae	V	Zaire ebolavirus isolate Ebola virus/H.sapiens-tc/COD/1976/Yambuku-Mayinga	-	ZFP36
NC_002549.1	NC_002549.1	7451	155	6	7457	GCF_000848505.1	Filoviridae	V	Zaire ebolavirus isolate Ebola virus/H.sapiens-tc/COD/1976/Yambuku-Mayinga	-	ZFP36
NC_002549.1	NC_002549.1	7545	155	6	7551	GCF_000848505.1	Filoviridae	V	Zaire ebolavirus isolate Ebola virus/H.sapiens-tc/COD/1976/Yambuku-Mayinga	-	ZFP36
NC_002549.1	NC_002549.1	7647	155	6	7653	GCF_000848505.1	Filoviridae	V	Zaire ebolavirus isolate Ebola virus/H.sapiens-tc/COD/1976/Yambuku-Mayinga	-	ZFP36
NC_002549.1	NC_002549.1	7917	155	6	7923	GCF_000848505.1	Filoviridae	V	Zaire ebolavirus isolate Ebola virus/H.sapiens-tc/COD/1976/Yambuku-Mayinga	-	ZFP36
NC_002549.1	NC_002549.1	8264	155	6	8270	GCF_000848505.1	Filoviridae	V	Zaire ebolavirus isolate Ebola virus/H.sapiens-tc/COD/1976/Yambuku-Mayinga	-	ZFP36
NC_002549.1	NC_002549.1	8304	155	6	8310	GCF_000848505.1	Filoviridae	V	Zaire ebolavirus isolate Ebola virus/H.sapiens-tc/COD/1976/Yambuku-Mayinga	-	ZFP36
NC_002549.1	NC_002549.1	8312	155	6	8318	GCF_000848505.1	Filoviridae	V	Zaire ebolavirus isolate Ebola virus/H.sapiens-tc/COD/1976/Yambuku-Mayinga	-	ZFP36
NC_002549.1	NC_002549.1	8396	155	6	8402	GCF_000848505.1	Filoviridae	V	Zaire ebolavirus isolate Ebola virus/H.sapiens-tc/COD/1976/Yambuku-Mayinga	-	ZFP36
NC_002549.1	NC_002549.1	8456	155	6	8462	GCF_000848505.1	Filoviridae	V	Zaire ebolavirus isolate Ebola virus/H.sapiens-tc/COD/1976/Yambuku-Mayinga	-	ZFP36
NC_002549.1	NC_002549.1	8496	155	6	8502	GCF_000848505.1	Filoviridae	V	Zaire ebolavirus isolate Ebola virus/H.sapiens-tc/COD/1976/Yambuku-Mayinga	-	ZFP36
NC_002549.1	NC_002549.1	8497	155	6	8503	GCF_000848505.1	Filoviridae	V	Zaire ebolavirus isolate Ebola virus/H.sapiens-tc/COD/1976/Yambuku-Mayinga	-	ZFP36
NC_002549.1	NC_002549.1	8555	155	6	8561	GCF_000848505.1	Filoviridae	V	Zaire ebolavirus isolate Ebola virus/H.sapiens-tc/COD/1976/Yambuku-Mayinga	-	ZFP36
NC_002549.1	NC_002549.1	8556	155	6	8562	GCF_000848505.1	Filoviridae	V	Zaire ebolavirus isolate Ebola virus/H.sapiens-tc/COD/1976/Yambuku-Mayinga	-	ZFP36
NC_002549.1	NC_002549.1	8568	155	6	8574	GCF_000848505.1	Filoviridae	V	Zaire ebolavirus isolate Ebola virus/H.sapiens-tc/COD/1976/Yambuku-Mayinga	-	ZFP36
NC_002549.1	NC_002549.1	8569	155	6	8575	GCF_000848505.1	Filoviridae	V	Zaire ebolavirus isolate Ebola virus/H.sapiens-tc/COD/1976/Yambuku-Mayinga	-	ZFP36
NC_002549.1	NC_002549.1	8629	155	6	8635	GCF_000848505.1	Filoviridae	V	Zaire ebolavirus isolate Ebola virus/H.sapiens-tc/COD/1976/Yambuku-Mayinga	-	ZFP36
NC_002549.1	NC_002549.1	8692	155	6	8698	GCF_000848505.1	Filoviridae	V	Zaire ebolavirus isolate Ebola virus/H.sapiens-tc/COD/1976/Yambuku-Mayinga	-	ZFP36
NC_002549.1	NC_002549.1	8772	155	6	8778	GCF_000848505.1	Filoviridae	V	Zaire ebolavirus isolate Ebola virus/H.sapiens-tc/COD/1976/Yambuku-Mayinga	-	ZFP36
NC_002549.1	NC_002549.1	8909	155	6	8915	GCF_000848505.1	Filoviridae	V	Zaire ebolavirus isolate Ebola virus/H.sapiens-tc/COD/1976/Yambuku-Mayinga	-	ZFP36
NC_002549.1	NC_002549.1	9054	155	6	9060	GCF_000848505.1	Filoviridae	V	Zaire ebolavirus isolate Ebola virus/H.sapiens-tc/COD/1976/Yambuku-Mayinga	-	ZFP36
NC_002549.1	NC_002549.1	9103	155	6	9109	GCF_000848505.1	Filoviridae	V	Zaire ebolavirus isolate Ebola virus/H.sapiens-tc/COD/1976/Yambuku-Mayinga	-	ZFP36
NC_002549.1	NC_002549.1	9175	155	6	9181	GCF_000848505.1	Filoviridae	V	Zaire ebolavirus isolate Ebola virus/H.sapiens-tc/COD/1976/Yambuku-Mayinga	-	ZFP36
NC_002549.1	NC_002549.1	9178	155	6	9184	GCF_000848505.1	Filoviridae	V	Zaire ebolavirus isolate Ebola virus/H.sapiens-tc/COD/1976/Yambuku-Mayinga	-	ZFP36
NC_002549.1	NC_002549.1	9291	155	6	9297	GCF_000848505.1	Filoviridae	V	Zaire ebolavirus isolate Ebola virus/H.sapiens-tc/COD/1976/Yambuku-Mayinga	-	ZFP36
NC_002549.1	NC_002549.1	9294	155	6	9300	GCF_000848505.1	Filoviridae	V	Zaire ebolavirus isolate Ebola virus/H.sapiens-tc/COD/1976/Yambuku-Mayinga	-	ZFP36
NC_002549.1	NC_002549.1	9417	155	6	9423	GCF_000848505.1	Filoviridae	V	Zaire ebolavirus isolate Ebola virus/H.sapiens-tc/COD/1976/Yambuku-Mayinga	-	ZFP36
NC_002549.1	NC_002549.1	9692	155	6	9698	GCF_000848505.1	Filoviridae	V	Zaire ebolavirus isolate Ebola virus/H.sapiens-tc/COD/1976/Yambuku-Mayinga	-	ZFP36
NC_002549.1	NC_002549.1	9794	155	6	9800	GCF_000848505.1	Filoviridae	V	Zaire ebolavirus isolate Ebola virus/H.sapiens-tc/COD/1976/Yambuku-Mayinga	-	ZFP36
NC_002549.1	NC_002549.1	9846	155	6	9852	GCF_000848505.1	Filoviridae	V	Zaire ebolavirus isolate Ebola virus/H.sapiens-tc/COD/1976/Yambuku-Mayinga	-	ZFP36
NC_002549.1	NC_002549.1	9960	155	6	9966	GCF_000848505.1	Filoviridae	V	Zaire ebolavirus isolate Ebola virus/H.sapiens-tc/COD/1976/Yambuku-Mayinga	-	ZFP36
NC_002549.1	NC_002549.1	9978	155	6	9984	GCF_000848505.1	Filoviridae	V	Zaire ebolavirus isolate Ebola virus/H.sapiens-tc/COD/1976/Yambuku-Mayinga	-	ZFP36
NC_002549.1	NC_002549.1	10034	155	6	10040	GCF_000848505.1	Filoviridae	V	Zaire ebolavirus isolate Ebola virus/H.sapiens-tc/COD/1976/Yambuku-Mayinga	-	ZFP36
NC_002549.1	NC_002549.1	10035	155	6	10041	GCF_000848505.1	Filoviridae	V	Zaire ebolavirus isolate Ebola virus/H.sapiens-tc/COD/1976/Yambuku-Mayinga	-	ZFP36
NC_002549.1	NC_002549.1	10038	155	6	10044	GCF_000848505.1	Filoviridae	V	Zaire ebolavirus isolate Ebola virus/H.sapiens-tc/COD/1976/Yambuku-Mayinga	-	ZFP36
NC_002549.1	NC_002549.1	10041	155	6	10047	GCF_000848505.1	Filoviridae	V	Zaire ebolavirus isolate Ebola virus/H.sapiens-tc/COD/1976/Yambuku-Mayinga	-	ZFP36
NC_002549.1	NC_002549.1	10185	155	6	10191	GCF_000848505.1	Filoviridae	V	Zaire ebolavirus isolate Ebola virus/H.sapiens-tc/COD/1976/Yambuku-Mayinga	-	ZFP36
NC_002549.1	NC_002549.1	10217	155	6	10223	GCF_000848505.1	Filoviridae	V	Zaire ebolavirus isolate Ebola virus/H.sapiens-tc/COD/1976/Yambuku-Mayinga	-	ZFP36
NC_002549.1	NC_002549.1	10218	155	6	10224	GCF_000848505.1	Filoviridae	V	Zaire ebolavirus isolate Ebola virus/H.sapiens-tc/COD/1976/Yambuku-Mayinga	-	ZFP36
NC_002549.1	NC_002549.1	10279	155	6	10285	GCF_000848505.1	Filoviridae	V	Zaire ebolavirus isolate Ebola virus/H.sapiens-tc/COD/1976/Yambuku-Mayinga	-	ZFP36
NC_002549.1	NC_002549.1	10308	155	6	10314	GCF_000848505.1	Filoviridae	V	Zaire ebolavirus isolate Ebola virus/H.sapiens-tc/COD/1976/Yambuku-Mayinga	-	ZFP36
NC_002549.1	NC_002549.1	10427	155	6	10433	GCF_000848505.1	Filoviridae	V	Zaire ebolavirus isolate Ebola virus/H.sapiens-tc/COD/1976/Yambuku-Mayinga	-	ZFP36
NC_002549.1	NC_002549.1	10489	155	6	10495	GCF_000848505.1	Filoviridae	V	Zaire ebolavirus isolate Ebola virus/H.sapiens-tc/COD/1976/Yambuku-Mayinga	-	ZFP36
NC_002549.1	NC_002549.1	10577	155	6	10583	GCF_000848505.1	Filoviridae	V	Zaire ebolavirus isolate Ebola virus/H.sapiens-tc/COD/1976/Yambuku-Mayinga	-	ZFP36
NC_002549.1	NC_002549.1	10583	155	6	10589	GCF_000848505.1	Filoviridae	V	Zaire ebolavirus isolate Ebola virus/H.sapiens-tc/COD/1976/Yambuku-Mayinga	-	ZFP36
NC_002549.1	NC_002549.1	10651	155	6	10657	GCF_000848505.1	Filoviridae	V	Zaire ebolavirus isolate Ebola virus/H.sapiens-tc/COD/1976/Yambuku-Mayinga	-	ZFP36
NC_002549.1	NC_002549.1	10652	155	6	10658	GCF_000848505.1	Filoviridae	V	Zaire ebolavirus isolate Ebola virus/H.sapiens-tc/COD/1976/Yambuku-Mayinga	-	ZFP36
NC_002549.1	NC_002549.1	10713	155	6	10719	GCF_000848505.1	Filoviridae	V	Zaire ebolavirus isolate Ebola virus/H.sapiens-tc/COD/1976/Yambuku-Mayinga	-	ZFP36
NC_002549.1	NC_002549.1	10957	155	6	10963	GCF_000848505.1	Filoviridae	V	Zaire ebolavirus isolate Ebola virus/H.sapiens-tc/COD/1976/Yambuku-Mayinga	-	ZFP36
NC_002549.1	NC_002549.1	10981	155	6	10987	GCF_000848505.1	Filoviridae	V	Zaire ebolavirus isolate Ebola virus/H.sapiens-tc/COD/1976/Yambuku-Mayinga	-	ZFP36
NC_002549.1	NC_002549.1	11285	155	6	11291	GCF_000848505.1	Filoviridae	V	Zaire ebolavirus isolate Ebola virus/H.sapiens-tc/COD/1976/Yambuku-Mayinga	-	ZFP36
NC_002549.1	NC_002549.1	11350	155	6	11356	GCF_000848505.1	Filoviridae	V	Zaire ebolavirus isolate Ebola virus/H.sapiens-tc/COD/1976/Yambuku-Mayinga	-	ZFP36
NC_002549.1	NC_002549.1	11428	155	6	11434	GCF_000848505.1	Filoviridae	V	Zaire ebolavirus isolate Ebola virus/H.sapiens-tc/COD/1976/Yambuku-Mayinga	-	ZFP36
NC_002549.1	NC_002549.1	11449	155	6	11455	GCF_000848505.1	Filoviridae	V	Zaire ebolavirus isolate Ebola virus/H.sapiens-tc/COD/1976/Yambuku-Mayinga	-	ZFP36
NC_002549.1	NC_002549.1	11507	155	6	11513	GCF_000848505.1	Filoviridae	V	Zaire ebolavirus isolate Ebola virus/H.sapiens-tc/COD/1976/Yambuku-Mayinga	-	ZFP36
NC_002549.1	NC_002549.1	11569	155	6	11575	GCF_000848505.1	Filoviridae	V	Zaire ebolavirus isolate Ebola virus/H.sapiens-tc/COD/1976/Yambuku-Mayinga	-	ZFP36
NC_002549.1	NC_002549.1	11604	155	6	11610	GCF_000848505.1	Filoviridae	V	Zaire ebolavirus isolate Ebola virus/H.sapiens-tc/COD/1976/Yambuku-Mayinga	-	ZFP36
NC_002549.1	NC_002549.1	11847	155	6	11853	GCF_000848505.1	Filoviridae	V	Zaire ebolavirus isolate Ebola virus/H.sapiens-tc/COD/1976/Yambuku-Mayinga	-	ZFP36
NC_002549.1	NC_002549.1	11848	155	6	11854	GCF_000848505.1	Filoviridae	V	Zaire ebolavirus isolate Ebola virus/H.sapiens-tc/COD/1976/Yambuku-Mayinga	-	ZFP36
NC_002549.1	NC_002549.1	12091	155	6	12097	GCF_000848505.1	Filoviridae	V	Zaire ebolavirus isolate Ebola virus/H.sapiens-tc/COD/1976/Yambuku-Mayinga	-	ZFP36
NC_002549.1	NC_002549.1	12092	155	6	12098	GCF_000848505.1	Filoviridae	V	Zaire ebolavirus isolate Ebola virus/H.sapiens-tc/COD/1976/Yambuku-Mayinga	-	ZFP36
NC_002549.1	NC_002549.1	12122	155	6	12128	GCF_000848505.1	Filoviridae	V	Zaire ebolavirus isolate Ebola virus/H.sapiens-tc/COD/1976/Yambuku-Mayinga	-	ZFP36
NC_002549.1	NC_002549.1	12123	155	6	12129	GCF_000848505.1	Filoviridae	V	Zaire ebolavirus isolate Ebola virus/H.sapiens-tc/COD/1976/Yambuku-Mayinga	-	ZFP36
NC_002549.1	NC_002549.1	12132	155	6	12138	GCF_000848505.1	Filoviridae	V	Zaire ebolavirus isolate Ebola virus/H.sapiens-tc/COD/1976/Yambuku-Mayinga	-	ZFP36
NC_002549.1	NC_002549.1	12298	155	6	12304	GCF_000848505.1	Filoviridae	V	Zaire ebolavirus isolate Ebola virus/H.sapiens-tc/COD/1976/Yambuku-Mayinga	-	ZFP36
NC_002549.1	NC_002549.1	12346	155	6	12352	GCF_000848505.1	Filoviridae	V	Zaire ebolavirus isolate Ebola virus/H.sapiens-tc/COD/1976/Yambuku-Mayinga	-	ZFP36
NC_002549.1	NC_002549.1	12347	155	6	12353	GCF_000848505.1	Filoviridae	V	Zaire ebolavirus isolate Ebola virus/H.sapiens-tc/COD/1976/Yambuku-Mayinga	-	ZFP36
NC_002549.1	NC_002549.1	12384	155	6	12390	GCF_000848505.1	Filoviridae	V	Zaire ebolavirus isolate Ebola virus/H.sapiens-tc/COD/1976/Yambuku-Mayinga	-	ZFP36
NC_002549.1	NC_002549.1	12451	155	6	12457	GCF_000848505.1	Filoviridae	V	Zaire ebolavirus isolate Ebola virus/H.sapiens-tc/COD/1976/Yambuku-Mayinga	-	ZFP36
NC_002549.1	NC_002549.1	12634	155	6	12640	GCF_000848505.1	Filoviridae	V	Zaire ebolavirus isolate Ebola virus/H.sapiens-tc/COD/1976/Yambuku-Mayinga	-	ZFP36
NC_002549.1	NC_002549.1	12666	155	6	12672	GCF_000848505.1	Filoviridae	V	Zaire ebolavirus isolate Ebola virus/H.sapiens-tc/COD/1976/Yambuku-Mayinga	-	ZFP36
NC_002549.1	NC_002549.1	12705	155	6	12711	GCF_000848505.1	Filoviridae	V	Zaire ebolavirus isolate Ebola virus/H.sapiens-tc/COD/1976/Yambuku-Mayinga	-	ZFP36
NC_002549.1	NC_002549.1	12787	155	6	12793	GCF_000848505.1	Filoviridae	V	Zaire ebolavirus isolate Ebola virus/H.sapiens-tc/COD/1976/Yambuku-Mayinga	-	ZFP36
NC_002549.1	NC_002549.1	12872	155	6	12878	GCF_000848505.1	Filoviridae	V	Zaire ebolavirus isolate Ebola virus/H.sapiens-tc/COD/1976/Yambuku-Mayinga	-	ZFP36
NC_002549.1	NC_002549.1	12906	155	6	12912	GCF_000848505.1	Filoviridae	V	Zaire ebolavirus isolate Ebola virus/H.sapiens-tc/COD/1976/Yambuku-Mayinga	-	ZFP36
NC_002549.1	NC_002549.1	12941	155	6	12947	GCF_000848505.1	Filoviridae	V	Zaire ebolavirus isolate Ebola virus/H.sapiens-tc/COD/1976/Yambuku-Mayinga	-	ZFP36
NC_002549.1	NC_002549.1	12942	155	6	12948	GCF_000848505.1	Filoviridae	V	Zaire ebolavirus isolate Ebola virus/H.sapiens-tc/COD/1976/Yambuku-Mayinga	-	ZFP36
NC_002549.1	NC_002549.1	13292	155	6	13298	GCF_000848505.1	Filoviridae	V	Zaire ebolavirus isolate Ebola virus/H.sapiens-tc/COD/1976/Yambuku-Mayinga	-	ZFP36
NC_002549.1	NC_002549.1	13307	155	6	13313	GCF_000848505.1	Filoviridae	V	Zaire ebolavirus isolate Ebola virus/H.sapiens-tc/COD/1976/Yambuku-Mayinga	-	ZFP36
NC_002549.1	NC_002549.1	13333	155	6	13339	GCF_000848505.1	Filoviridae	V	Zaire ebolavirus isolate Ebola virus/H.sapiens-tc/COD/1976/Yambuku-Mayinga	-	ZFP36
NC_002549.1	NC_002549.1	13384	155	6	13390	GCF_000848505.1	Filoviridae	V	Zaire ebolavirus isolate Ebola virus/H.sapiens-tc/COD/1976/Yambuku-Mayinga	-	ZFP36
NC_002549.1	NC_002549.1	13415	155	6	13421	GCF_000848505.1	Filoviridae	V	Zaire ebolavirus isolate Ebola virus/H.sapiens-tc/COD/1976/Yambuku-Mayinga	-	ZFP36
NC_002549.1	NC_002549.1	13502	155	6	13508	GCF_000848505.1	Filoviridae	V	Zaire ebolavirus isolate Ebola virus/H.sapiens-tc/COD/1976/Yambuku-Mayinga	-	ZFP36
NC_002549.1	NC_002549.1	13524	155	6	13530	GCF_000848505.1	Filoviridae	V	Zaire ebolavirus isolate Ebola virus/H.sapiens-tc/COD/1976/Yambuku-Mayinga	-	ZFP36
NC_002549.1	NC_002549.1	13552	155	6	13558	GCF_000848505.1	Filoviridae	V	Zaire ebolavirus isolate Ebola virus/H.sapiens-tc/COD/1976/Yambuku-Mayinga	-	ZFP36
NC_002549.1	NC_002549.1	13654	155	6	13660	GCF_000848505.1	Filoviridae	V	Zaire ebolavirus isolate Ebola virus/H.sapiens-tc/COD/1976/Yambuku-Mayinga	-	ZFP36
NC_002549.1	NC_002549.1	13655	155	6	13661	GCF_000848505.1	Filoviridae	V	Zaire ebolavirus isolate Ebola virus/H.sapiens-tc/COD/1976/Yambuku-Mayinga	-	ZFP36
NC_002549.1	NC_002549.1	13804	155	6	13810	GCF_000848505.1	Filoviridae	V	Zaire ebolavirus isolate Ebola virus/H.sapiens-tc/COD/1976/Yambuku-Mayinga	-	ZFP36
NC_002549.1	NC_002549.1	13805	155	6	13811	GCF_000848505.1	Filoviridae	V	Zaire ebolavirus isolate Ebola virus/H.sapiens-tc/COD/1976/Yambuku-Mayinga	-	ZFP36
NC_002549.1	NC_002549.1	13808	155	6	13814	GCF_000848505.1	Filoviridae	V	Zaire ebolavirus isolate Ebola virus/H.sapiens-tc/COD/1976/Yambuku-Mayinga	-	ZFP36
NC_002549.1	NC_002549.1	13815	155	6	13821	GCF_000848505.1	Filoviridae	V	Zaire ebolavirus isolate Ebola virus/H.sapiens-tc/COD/1976/Yambuku-Mayinga	-	ZFP36
NC_002549.1	NC_002549.1	13887	155	6	13893	GCF_000848505.1	Filoviridae	V	Zaire ebolavirus isolate Ebola virus/H.sapiens-tc/COD/1976/Yambuku-Mayinga	-	ZFP36
NC_002549.1	NC_002549.1	14099	155	6	14105	GCF_000848505.1	Filoviridae	V	Zaire ebolavirus isolate Ebola virus/H.sapiens-tc/COD/1976/Yambuku-Mayinga	-	ZFP36
NC_002549.1	NC_002549.1	14168	155	6	14174	GCF_000848505.1	Filoviridae	V	Zaire ebolavirus isolate Ebola virus/H.sapiens-tc/COD/1976/Yambuku-Mayinga	-	ZFP36
NC_002549.1	NC_002549.1	14394	155	6	14400	GCF_000848505.1	Filoviridae	V	Zaire ebolavirus isolate Ebola virus/H.sapiens-tc/COD/1976/Yambuku-Mayinga	-	ZFP36
NC_002549.1	NC_002549.1	14570	155	6	14576	GCF_000848505.1	Filoviridae	V	Zaire ebolavirus isolate Ebola virus/H.sapiens-tc/COD/1976/Yambuku-Mayinga	-	ZFP36
NC_002549.1	NC_002549.1	14783	155	6	14789	GCF_000848505.1	Filoviridae	V	Zaire ebolavirus isolate Ebola virus/H.sapiens-tc/COD/1976/Yambuku-Mayinga	-	ZFP36
NC_002549.1	NC_002549.1	14982	155	6	14988	GCF_000848505.1	Filoviridae	V	Zaire ebolavirus isolate Ebola virus/H.sapiens-tc/COD/1976/Yambuku-Mayinga	-	ZFP36
NC_002549.1	NC_002549.1	15021	155	6	15027	GCF_000848505.1	Filoviridae	V	Zaire ebolavirus isolate Ebola virus/H.sapiens-tc/COD/1976/Yambuku-Mayinga	-	ZFP36
NC_002549.1	NC_002549.1	15076	155	6	15082	GCF_000848505.1	Filoviridae	V	Zaire ebolavirus isolate Ebola virus/H.sapiens-tc/COD/1976/Yambuku-Mayinga	-	ZFP36
NC_002549.1	NC_002549.1	15097	155	6	15103	GCF_000848505.1	Filoviridae	V	Zaire ebolavirus isolate Ebola virus/H.sapiens-tc/COD/1976/Yambuku-Mayinga	-	ZFP36
NC_002549.1	NC_002549.1	15163	155	6	15169	GCF_000848505.1	Filoviridae	V	Zaire ebolavirus isolate Ebola virus/H.sapiens-tc/COD/1976/Yambuku-Mayinga	-	ZFP36
NC_002549.1	NC_002549.1	15294	155	6	15300	GCF_000848505.1	Filoviridae	V	Zaire ebolavirus isolate Ebola virus/H.sapiens-tc/COD/1976/Yambuku-Mayinga	-	ZFP36
NC_002549.1	NC_002549.1	15431	155	6	15437	GCF_000848505.1	Filoviridae	V	Zaire ebolavirus isolate Ebola virus/H.sapiens-tc/COD/1976/Yambuku-Mayinga	-	ZFP36
NC_002549.1	NC_002549.1	15574	155	6	15580	GCF_000848505.1	Filoviridae	V	Zaire ebolavirus isolate Ebola virus/H.sapiens-tc/COD/1976/Yambuku-Mayinga	-	ZFP36
NC_002549.1	NC_002549.1	15720	155	6	15726	GCF_000848505.1	Filoviridae	V	Zaire ebolavirus isolate Ebola virus/H.sapiens-tc/COD/1976/Yambuku-Mayinga	-	ZFP36
NC_002549.1	NC_002549.1	15806	155	6	15812	GCF_000848505.1	Filoviridae	V	Zaire ebolavirus isolate Ebola virus/H.sapiens-tc/COD/1976/Yambuku-Mayinga	-	ZFP36
NC_002549.1	NC_002549.1	15811	155	6	15817	GCF_000848505.1	Filoviridae	V	Zaire ebolavirus isolate Ebola virus/H.sapiens-tc/COD/1976/Yambuku-Mayinga	-	ZFP36
NC_002549.1	NC_002549.1	15830	155	6	15836	GCF_000848505.1	Filoviridae	V	Zaire ebolavirus isolate Ebola virus/H.sapiens-tc/COD/1976/Yambuku-Mayinga	-	ZFP36
NC_002549.1	NC_002549.1	15848	155	6	15854	GCF_000848505.1	Filoviridae	V	Zaire ebolavirus isolate Ebola virus/H.sapiens-tc/COD/1976/Yambuku-Mayinga	-	ZFP36
NC_002549.1	NC_002549.1	16153	155	6	16159	GCF_000848505.1	Filoviridae	V	Zaire ebolavirus isolate Ebola virus/H.sapiens-tc/COD/1976/Yambuku-Mayinga	-	ZFP36
NC_002549.1	NC_002549.1	16195	155	6	16201	GCF_000848505.1	Filoviridae	V	Zaire ebolavirus isolate Ebola virus/H.sapiens-tc/COD/1976/Yambuku-Mayinga	-	ZFP36
NC_002549.1	NC_002549.1	16198	155	6	16204	GCF_000848505.1	Filoviridae	V	Zaire ebolavirus isolate Ebola virus/H.sapiens-tc/COD/1976/Yambuku-Mayinga	-	ZFP36
NC_002549.1	NC_002549.1	16305	155	6	16311	GCF_000848505.1	Filoviridae	V	Zaire ebolavirus isolate Ebola virus/H.sapiens-tc/COD/1976/Yambuku-Mayinga	-	ZFP36
NC_002549.1	NC_002549.1	16379	155	6	16385	GCF_000848505.1	Filoviridae	V	Zaire ebolavirus isolate Ebola virus/H.sapiens-tc/COD/1976/Yambuku-Mayinga	-	ZFP36
NC_002549.1	NC_002549.1	16406	155	6	16412	GCF_000848505.1	Filoviridae	V	Zaire ebolavirus isolate Ebola virus/H.sapiens-tc/COD/1976/Yambuku-Mayinga	-	ZFP36
NC_002549.1	NC_002549.1	16472	155	6	16478	GCF_000848505.1	Filoviridae	V	Zaire ebolavirus isolate Ebola virus/H.sapiens-tc/COD/1976/Yambuku-Mayinga	-	ZFP36
NC_002549.1	NC_002549.1	16511	155	6	16517	GCF_000848505.1	Filoviridae	V	Zaire ebolavirus isolate Ebola virus/H.sapiens-tc/COD/1976/Yambuku-Mayinga	-	ZFP36
NC_002549.1	NC_002549.1	16610	155	6	16616	GCF_000848505.1	Filoviridae	V	Zaire ebolavirus isolate Ebola virus/H.sapiens-tc/COD/1976/Yambuku-Mayinga	-	ZFP36
NC_002549.1	NC_002549.1	16622	155	6	16628	GCF_000848505.1	Filoviridae	V	Zaire ebolavirus isolate Ebola virus/H.sapiens-tc/COD/1976/Yambuku-Mayinga	-	ZFP36
NC_002549.1	NC_002549.1	16634	155	6	16640	GCF_000848505.1	Filoviridae	V	Zaire ebolavirus isolate Ebola virus/H.sapiens-tc/COD/1976/Yambuku-Mayinga	-	ZFP36
NC_002549.1	NC_002549.1	16638	155	6	16644	GCF_000848505.1	Filoviridae	V	Zaire ebolavirus isolate Ebola virus/H.sapiens-tc/COD/1976/Yambuku-Mayinga	-	ZFP36
NC_002549.1	NC_002549.1	16707	155	6	16713	GCF_000848505.1	Filoviridae	V	Zaire ebolavirus isolate Ebola virus/H.sapiens-tc/COD/1976/Yambuku-Mayinga	-	ZFP36
NC_002549.1	NC_002549.1	16712	155	6	16718	GCF_000848505.1	Filoviridae	V	Zaire ebolavirus isolate Ebola virus/H.sapiens-tc/COD/1976/Yambuku-Mayinga	-	ZFP36
NC_002549.1	NC_002549.1	16840	155	6	16846	GCF_000848505.1	Filoviridae	V	Zaire ebolavirus isolate Ebola virus/H.sapiens-tc/COD/1976/Yambuku-Mayinga	-	ZFP36
NC_002549.1	NC_002549.1	16934	155	6	16940	GCF_000848505.1	Filoviridae	V	Zaire ebolavirus isolate Ebola virus/H.sapiens-tc/COD/1976/Yambuku-Mayinga	-	ZFP36
NC_002549.1	NC_002549.1	16949	155	6	16955	GCF_000848505.1	Filoviridae	V	Zaire ebolavirus isolate Ebola virus/H.sapiens-tc/COD/1976/Yambuku-Mayinga	-	ZFP36
NC_002549.1	NC_002549.1	16950	155	6	16956	GCF_000848505.1	Filoviridae	V	Zaire ebolavirus isolate Ebola virus/H.sapiens-tc/COD/1976/Yambuku-Mayinga	-	ZFP36
NC_002549.1	NC_002549.1	16962	155	6	16968	GCF_000848505.1	Filoviridae	V	Zaire ebolavirus isolate Ebola virus/H.sapiens-tc/COD/1976/Yambuku-Mayinga	-	ZFP36
NC_002549.1	NC_002549.1	17138	155	6	17144	GCF_000848505.1	Filoviridae	V	Zaire ebolavirus isolate Ebola virus/H.sapiens-tc/COD/1976/Yambuku-Mayinga	-	ZFP36
NC_002549.1	NC_002549.1	17236	155	6	17242	GCF_000848505.1	Filoviridae	V	Zaire ebolavirus isolate Ebola virus/H.sapiens-tc/COD/1976/Yambuku-Mayinga	-	ZFP36
NC_002549.1	NC_002549.1	17291	155	6	17297	GCF_000848505.1	Filoviridae	V	Zaire ebolavirus isolate Ebola virus/H.sapiens-tc/COD/1976/Yambuku-Mayinga	-	ZFP36
NC_002549.1	NC_002549.1	17340	155	6	17346	GCF_000848505.1	Filoviridae	V	Zaire ebolavirus isolate Ebola virus/H.sapiens-tc/COD/1976/Yambuku-Mayinga	-	ZFP36
NC_002549.1	NC_002549.1	17370	155	6	17376	GCF_000848505.1	Filoviridae	V	Zaire ebolavirus isolate Ebola virus/H.sapiens-tc/COD/1976/Yambuku-Mayinga	-	ZFP36
NC_002549.1	NC_002549.1	17491	155	6	17497	GCF_000848505.1	Filoviridae	V	Zaire ebolavirus isolate Ebola virus/H.sapiens-tc/COD/1976/Yambuku-Mayinga	-	ZFP36
NC_002549.1	NC_002549.1	17683	155	6	17689	GCF_000848505.1	Filoviridae	V	Zaire ebolavirus isolate Ebola virus/H.sapiens-tc/COD/1976/Yambuku-Mayinga	-	ZFP36
NC_002549.1	NC_002549.1	17718	155	6	17724	GCF_000848505.1	Filoviridae	V	Zaire ebolavirus isolate Ebola virus/H.sapiens-tc/COD/1976/Yambuku-Mayinga	-	ZFP36
NC_002549.1	NC_002549.1	17942	155	6	17948	GCF_000848505.1	Filoviridae	V	Zaire ebolavirus isolate Ebola virus/H.sapiens-tc/COD/1976/Yambuku-Mayinga	-	ZFP36
NC_002549.1	NC_002549.1	17975	155	6	17981	GCF_000848505.1	Filoviridae	V	Zaire ebolavirus isolate Ebola virus/H.sapiens-tc/COD/1976/Yambuku-Mayinga	-	ZFP36
NC_002549.1	NC_002549.1	17976	155	6	17982	GCF_000848505.1	Filoviridae	V	Zaire ebolavirus isolate Ebola virus/H.sapiens-tc/COD/1976/Yambuku-Mayinga	-	ZFP36
NC_002549.1	NC_002549.1	17991	155	6	17997	GCF_000848505.1	Filoviridae	V	Zaire ebolavirus isolate Ebola virus/H.sapiens-tc/COD/1976/Yambuku-Mayinga	-	ZFP36
NC_002549.1	NC_002549.1	18025	155	6	18031	GCF_000848505.1	Filoviridae	V	Zaire ebolavirus isolate Ebola virus/H.sapiens-tc/COD/1976/Yambuku-Mayinga	-	ZFP36
NC_002549.1	NC_002549.1	18068	155	6	18074	GCF_000848505.1	Filoviridae	V	Zaire ebolavirus isolate Ebola virus/H.sapiens-tc/COD/1976/Yambuku-Mayinga	-	ZFP36
NC_002549.1	NC_002549.1	18071	155	6	18077	GCF_000848505.1	Filoviridae	V	Zaire ebolavirus isolate Ebola virus/H.sapiens-tc/COD/1976/Yambuku-Mayinga	-	ZFP36
NC_002549.1	NC_002549.1	18187	155	6	18193	GCF_000848505.1	Filoviridae	V	Zaire ebolavirus isolate Ebola virus/H.sapiens-tc/COD/1976/Yambuku-Mayinga	-	ZFP36
NC_002549.1	NC_002549.1	18188	155	6	18194	GCF_000848505.1	Filoviridae	V	Zaire ebolavirus isolate Ebola virus/H.sapiens-tc/COD/1976/Yambuku-Mayinga	-	ZFP36
NC_002549.1	NC_002549.1	18211	155	6	18217	GCF_000848505.1	Filoviridae	V	Zaire ebolavirus isolate Ebola virus/H.sapiens-tc/COD/1976/Yambuku-Mayinga	-	ZFP36
NC_002549.1	NC_002549.1	18301	155	6	18307	GCF_000848505.1	Filoviridae	V	Zaire ebolavirus isolate Ebola virus/H.sapiens-tc/COD/1976/Yambuku-Mayinga	-	ZFP36
NC_002549.1	NC_002549.1	18389	155	6	18395	GCF_000848505.1	Filoviridae	V	Zaire ebolavirus isolate Ebola virus/H.sapiens-tc/COD/1976/Yambuku-Mayinga	-	ZFP36
NC_002549.1	NC_002549.1	18406	155	6	18412	GCF_000848505.1	Filoviridae	V	Zaire ebolavirus isolate Ebola virus/H.sapiens-tc/COD/1976/Yambuku-Mayinga	-	ZFP36
NC_002549.1	NC_002549.1	18420	155	6	18426	GCF_000848505.1	Filoviridae	V	Zaire ebolavirus isolate Ebola virus/H.sapiens-tc/COD/1976/Yambuku-Mayinga	-	ZFP36
NC_002549.1	NC_002549.1	18520	155	6	18526	GCF_000848505.1	Filoviridae	V	Zaire ebolavirus isolate Ebola virus/H.sapiens-tc/COD/1976/Yambuku-Mayinga	-	ZFP36
NC_002549.1	NC_002549.1	18616	155	6	18622	GCF_000848505.1	Filoviridae	V	Zaire ebolavirus isolate Ebola virus/H.sapiens-tc/COD/1976/Yambuku-Mayinga	-	ZFP36
NC_002549.1	NC_002549.1	18646	155	6	18652	GCF_000848505.1	Filoviridae	V	Zaire ebolavirus isolate Ebola virus/H.sapiens-tc/COD/1976/Yambuku-Mayinga	-	ZFP36
NC_002549.1	NC_002549.1	18685	155	6	18691	GCF_000848505.1	Filoviridae	V	Zaire ebolavirus isolate Ebola virus/H.sapiens-tc/COD/1976/Yambuku-Mayinga	-	ZFP36
NC_002549.1	NC_002549.1	18706	155	6	18712	GCF_000848505.1	Filoviridae	V	Zaire ebolavirus isolate Ebola virus/H.sapiens-tc/COD/1976/Yambuku-Mayinga	-	ZFP36
NC_002549.1	NC_002549.1	18766	155	6	18772	GCF_000848505.1	Filoviridae	V	Zaire ebolavirus isolate Ebola virus/H.sapiens-tc/COD/1976/Yambuku-Mayinga	-	ZFP36
NC_002549.1	NC_002549.1	18773	155	6	18779	GCF_000848505.1	Filoviridae	V	Zaire ebolavirus isolate Ebola virus/H.sapiens-tc/COD/1976/Yambuku-Mayinga	-	ZFP36
NC_002549.1	NC_002549.1	18896	155	6	18902	GCF_000848505.1	Filoviridae	V	Zaire ebolavirus isolate Ebola virus/H.sapiens-tc/COD/1976/Yambuku-Mayinga	-	ZFP36
NC_002549.1	NC_002549.1	18936	155	6	18942	GCF_000848505.1	Filoviridae	V	Zaire ebolavirus isolate Ebola virus/H.sapiens-tc/COD/1976/Yambuku-Mayinga	-	ZFP36
NC_002549.1	NC_002549.1	18939	155	6	18945	GCF_000848505.1	Filoviridae	V	Zaire ebolavirus isolate Ebola virus/H.sapiens-tc/COD/1976/Yambuku-Mayinga	-	ZFP36
NC_002549.1	NC_002549.1	18943	155	6	18949	GCF_000848505.1	Filoviridae	V	Zaire ebolavirus isolate Ebola virus/H.sapiens-tc/COD/1976/Yambuku-Mayinga	-	ZFP36
NC_003461.1	NC_003461.1	17	155	6	23	GCF_000848705.1	Paramyxoviridae	V	Human parainfluenza virus 1	+	ZFP36
NC_003461.1	NC_003461.1	137	155	6	143	GCF_000848705.1	Paramyxoviridae	V	Human parainfluenza virus 1	+	ZFP36
NC_003461.1	NC_003461.1	284	155	6	290	GCF_000848705.1	Paramyxoviridae	V	Human parainfluenza virus 1	+	ZFP36
NC_003461.1	NC_003461.1	352	155	6	358	GCF_000848705.1	Paramyxoviridae	V	Human parainfluenza virus 1	+	ZFP36
NC_003461.1	NC_003461.1	607	155	6	613	GCF_000848705.1	Paramyxoviridae	V	Human parainfluenza virus 1	+	ZFP36
NC_003461.1	NC_003461.1	920	155	6	926	GCF_000848705.1	Paramyxoviridae	V	Human parainfluenza virus 1	+	ZFP36
NC_003461.1	NC_003461.1	1012	155	6	1018	GCF_000848705.1	Paramyxoviridae	V	Human parainfluenza virus 1	+	ZFP36
NC_003461.1	NC_003461.1	1048	155	6	1054	GCF_000848705.1	Paramyxoviridae	V	Human parainfluenza virus 1	+	ZFP36
NC_003461.1	NC_003461.1	1049	155	6	1055	GCF_000848705.1	Paramyxoviridae	V	Human parainfluenza virus 1	+	ZFP36
NC_003461.1	NC_003461.1	1317	155	6	1323	GCF_000848705.1	Paramyxoviridae	V	Human parainfluenza virus 1	+	ZFP36
NC_003461.1	NC_003461.1	1318	155	6	1324	GCF_000848705.1	Paramyxoviridae	V	Human parainfluenza virus 1	+	ZFP36
NC_003461.1	NC_003461.1	1799	155	6	1805	GCF_000848705.1	Paramyxoviridae	V	Human parainfluenza virus 1	+	ZFP36
NC_003461.1	NC_003461.1	1833	155	6	1839	GCF_000848705.1	Paramyxoviridae	V	Human parainfluenza virus 1	+	ZFP36
NC_003461.1	NC_003461.1	1834	155	6	1840	GCF_000848705.1	Paramyxoviridae	V	Human parainfluenza virus 1	+	ZFP36
NC_003461.1	NC_003461.1	1856	155	6	1862	GCF_000848705.1	Paramyxoviridae	V	Human parainfluenza virus 1	+	ZFP36
NC_003461.1	NC_003461.1	1859	155	6	1865	GCF_000848705.1	Paramyxoviridae	V	Human parainfluenza virus 1	+	ZFP36
NC_003461.1	NC_003461.1	2208	155	6	2214	GCF_000848705.1	Paramyxoviridae	V	Human parainfluenza virus 1	+	ZFP36
NC_003461.1	NC_003461.1	3238	155	6	3244	GCF_000848705.1	Paramyxoviridae	V	Human parainfluenza virus 1	+	ZFP36
NC_003461.1	NC_003461.1	3429	155	6	3435	GCF_000848705.1	Paramyxoviridae	V	Human parainfluenza virus 1	+	ZFP36
NC_003461.1	NC_003461.1	3467	155	6	3473	GCF_000848705.1	Paramyxoviridae	V	Human parainfluenza virus 1	+	ZFP36
NC_003461.1	NC_003461.1	3724	155	6	3730	GCF_000848705.1	Paramyxoviridae	V	Human parainfluenza virus 1	+	ZFP36
NC_003461.1	NC_003461.1	3730	155	6	3736	GCF_000848705.1	Paramyxoviridae	V	Human parainfluenza virus 1	+	ZFP36
NC_003461.1	NC_003461.1	3793	155	6	3799	GCF_000848705.1	Paramyxoviridae	V	Human parainfluenza virus 1	+	ZFP36
NC_003461.1	NC_003461.1	3862	155	6	3868	GCF_000848705.1	Paramyxoviridae	V	Human parainfluenza virus 1	+	ZFP36
NC_003461.1	NC_003461.1	4063	155	6	4069	GCF_000848705.1	Paramyxoviridae	V	Human parainfluenza virus 1	+	ZFP36
NC_003461.1	NC_003461.1	4231	155	6	4237	GCF_000848705.1	Paramyxoviridae	V	Human parainfluenza virus 1	+	ZFP36
NC_003461.1	NC_003461.1	4240	155	6	4246	GCF_000848705.1	Paramyxoviridae	V	Human parainfluenza virus 1	+	ZFP36
NC_003461.1	NC_003461.1	4317	155	6	4323	GCF_000848705.1	Paramyxoviridae	V	Human parainfluenza virus 1	+	ZFP36
NC_003461.1	NC_003461.1	4528	155	6	4534	GCF_000848705.1	Paramyxoviridae	V	Human parainfluenza virus 1	+	ZFP36
NC_003461.1	NC_003461.1	4555	155	6	4561	GCF_000848705.1	Paramyxoviridae	V	Human parainfluenza virus 1	+	ZFP36
NC_003461.1	NC_003461.1	4639	155	6	4645	GCF_000848705.1	Paramyxoviridae	V	Human parainfluenza virus 1	+	ZFP36
NC_003461.1	NC_003461.1	4822	155	6	4828	GCF_000848705.1	Paramyxoviridae	V	Human parainfluenza virus 1	+	ZFP36
NC_003461.1	NC_003461.1	5103	155	6	5109	GCF_000848705.1	Paramyxoviridae	V	Human parainfluenza virus 1	+	ZFP36
NC_003461.1	NC_003461.1	5106	155	6	5112	GCF_000848705.1	Paramyxoviridae	V	Human parainfluenza virus 1	+	ZFP36
NC_003461.1	NC_003461.1	5167	155	6	5173	GCF_000848705.1	Paramyxoviridae	V	Human parainfluenza virus 1	+	ZFP36
NC_003461.1	NC_003461.1	5257	155	6	5263	GCF_000848705.1	Paramyxoviridae	V	Human parainfluenza virus 1	+	ZFP36
NC_003461.1	NC_003461.1	5326	155	6	5332	GCF_000848705.1	Paramyxoviridae	V	Human parainfluenza virus 1	+	ZFP36
NC_003461.1	NC_003461.1	5335	155	6	5341	GCF_000848705.1	Paramyxoviridae	V	Human parainfluenza virus 1	+	ZFP36
NC_003461.1	NC_003461.1	5647	155	6	5653	GCF_000848705.1	Paramyxoviridae	V	Human parainfluenza virus 1	+	ZFP36
NC_003461.1	NC_003461.1	5775	155	6	5781	GCF_000848705.1	Paramyxoviridae	V	Human parainfluenza virus 1	+	ZFP36
NC_003461.1	NC_003461.1	5925	155	6	5931	GCF_000848705.1	Paramyxoviridae	V	Human parainfluenza virus 1	+	ZFP36
NC_003461.1	NC_003461.1	6184	155	6	6190	GCF_000848705.1	Paramyxoviridae	V	Human parainfluenza virus 1	+	ZFP36
NC_003461.1	NC_003461.1	6451	155	6	6457	GCF_000848705.1	Paramyxoviridae	V	Human parainfluenza virus 1	+	ZFP36
NC_003461.1	NC_003461.1	6472	155	6	6478	GCF_000848705.1	Paramyxoviridae	V	Human parainfluenza virus 1	+	ZFP36
NC_003461.1	NC_003461.1	6688	155	6	6694	GCF_000848705.1	Paramyxoviridae	V	Human parainfluenza virus 1	+	ZFP36
NC_003461.1	NC_003461.1	7043	155	6	7049	GCF_000848705.1	Paramyxoviridae	V	Human parainfluenza virus 1	+	ZFP36
NC_003461.1	NC_003461.1	7091	155	6	7097	GCF_000848705.1	Paramyxoviridae	V	Human parainfluenza virus 1	+	ZFP36
NC_003461.1	NC_003461.1	7121	155	6	7127	GCF_000848705.1	Paramyxoviridae	V	Human parainfluenza virus 1	+	ZFP36
NC_003461.1	NC_003461.1	7354	155	6	7360	GCF_000848705.1	Paramyxoviridae	V	Human parainfluenza virus 1	+	ZFP36
NC_003461.1	NC_003461.1	7447	155	6	7453	GCF_000848705.1	Paramyxoviridae	V	Human parainfluenza virus 1	+	ZFP36
NC_003461.1	NC_003461.1	7486	155	6	7492	GCF_000848705.1	Paramyxoviridae	V	Human parainfluenza virus 1	+	ZFP36
NC_003461.1	NC_003461.1	7716	155	6	7722	GCF_000848705.1	Paramyxoviridae	V	Human parainfluenza virus 1	+	ZFP36
NC_003461.1	NC_003461.1	7835	155	6	7841	GCF_000848705.1	Paramyxoviridae	V	Human parainfluenza virus 1	+	ZFP36
NC_003461.1	NC_003461.1	7846	155	6	7852	GCF_000848705.1	Paramyxoviridae	V	Human parainfluenza virus 1	+	ZFP36
NC_003461.1	NC_003461.1	7847	155	6	7853	GCF_000848705.1	Paramyxoviridae	V	Human parainfluenza virus 1	+	ZFP36
NC_003461.1	NC_003461.1	8199	155	6	8205	GCF_000848705.1	Paramyxoviridae	V	Human parainfluenza virus 1	+	ZFP36
NC_003461.1	NC_003461.1	8262	155	6	8268	GCF_000848705.1	Paramyxoviridae	V	Human parainfluenza virus 1	+	ZFP36
NC_003461.1	NC_003461.1	9029	155	6	9035	GCF_000848705.1	Paramyxoviridae	V	Human parainfluenza virus 1	+	ZFP36
NC_003461.1	NC_003461.1	9646	155	6	9652	GCF_000848705.1	Paramyxoviridae	V	Human parainfluenza virus 1	+	ZFP36
NC_003461.1	NC_003461.1	9655	155	6	9661	GCF_000848705.1	Paramyxoviridae	V	Human parainfluenza virus 1	+	ZFP36
NC_003461.1	NC_003461.1	9679	155	6	9685	GCF_000848705.1	Paramyxoviridae	V	Human parainfluenza virus 1	+	ZFP36
NC_003461.1	NC_003461.1	9845	155	6	9851	GCF_000848705.1	Paramyxoviridae	V	Human parainfluenza virus 1	+	ZFP36
NC_003461.1	NC_003461.1	9846	155	6	9852	GCF_000848705.1	Paramyxoviridae	V	Human parainfluenza virus 1	+	ZFP36
NC_003461.1	NC_003461.1	9920	155	6	9926	GCF_000848705.1	Paramyxoviridae	V	Human parainfluenza virus 1	+	ZFP36
NC_003461.1	NC_003461.1	9966	155	6	9972	GCF_000848705.1	Paramyxoviridae	V	Human parainfluenza virus 1	+	ZFP36
NC_003461.1	NC_003461.1	10321	155	6	10327	GCF_000848705.1	Paramyxoviridae	V	Human parainfluenza virus 1	+	ZFP36
NC_003461.1	NC_003461.1	10841	155	6	10847	GCF_000848705.1	Paramyxoviridae	V	Human parainfluenza virus 1	+	ZFP36
NC_003461.1	NC_003461.1	11038	155	6	11044	GCF_000848705.1	Paramyxoviridae	V	Human parainfluenza virus 1	+	ZFP36
NC_003461.1	NC_003461.1	11119	155	6	11125	GCF_000848705.1	Paramyxoviridae	V	Human parainfluenza virus 1	+	ZFP36
NC_003461.1	NC_003461.1	11295	155	6	11301	GCF_000848705.1	Paramyxoviridae	V	Human parainfluenza virus 1	+	ZFP36
NC_003461.1	NC_003461.1	11347	155	6	11353	GCF_000848705.1	Paramyxoviridae	V	Human parainfluenza virus 1	+	ZFP36
NC_003461.1	NC_003461.1	11446	155	6	11452	GCF_000848705.1	Paramyxoviridae	V	Human parainfluenza virus 1	+	ZFP36
NC_003461.1	NC_003461.1	11456	155	6	11462	GCF_000848705.1	Paramyxoviridae	V	Human parainfluenza virus 1	+	ZFP36
NC_003461.1	NC_003461.1	11851	155	6	11857	GCF_000848705.1	Paramyxoviridae	V	Human parainfluenza virus 1	+	ZFP36
NC_003461.1	NC_003461.1	11868	155	6	11874	GCF_000848705.1	Paramyxoviridae	V	Human parainfluenza virus 1	+	ZFP36
NC_003461.1	NC_003461.1	12349	155	6	12355	GCF_000848705.1	Paramyxoviridae	V	Human parainfluenza virus 1	+	ZFP36
NC_003461.1	NC_003461.1	12391	155	6	12397	GCF_000848705.1	Paramyxoviridae	V	Human parainfluenza virus 1	+	ZFP36
NC_003461.1	NC_003461.1	12610	155	6	12616	GCF_000848705.1	Paramyxoviridae	V	Human parainfluenza virus 1	+	ZFP36
NC_003461.1	NC_003461.1	12620	155	6	12626	GCF_000848705.1	Paramyxoviridae	V	Human parainfluenza virus 1	+	ZFP36
NC_003461.1	NC_003461.1	12916	155	6	12922	GCF_000848705.1	Paramyxoviridae	V	Human parainfluenza virus 1	+	ZFP36
NC_003461.1	NC_003461.1	12982	155	6	12988	GCF_000848705.1	Paramyxoviridae	V	Human parainfluenza virus 1	+	ZFP36
NC_003461.1	NC_003461.1	13232	155	6	13238	GCF_000848705.1	Paramyxoviridae	V	Human parainfluenza virus 1	+	ZFP36
NC_003461.1	NC_003461.1	13440	155	6	13446	GCF_000848705.1	Paramyxoviridae	V	Human parainfluenza virus 1	+	ZFP36
NC_003461.1	NC_003461.1	13497	155	6	13503	GCF_000848705.1	Paramyxoviridae	V	Human parainfluenza virus 1	+	ZFP36
NC_003461.1	NC_003461.1	13582	155	6	13588	GCF_000848705.1	Paramyxoviridae	V	Human parainfluenza virus 1	+	ZFP36
NC_003461.1	NC_003461.1	13611	155	6	13617	GCF_000848705.1	Paramyxoviridae	V	Human parainfluenza virus 1	+	ZFP36
NC_003461.1	NC_003461.1	13709	155	6	13715	GCF_000848705.1	Paramyxoviridae	V	Human parainfluenza virus 1	+	ZFP36
NC_003461.1	NC_003461.1	13771	155	6	13777	GCF_000848705.1	Paramyxoviridae	V	Human parainfluenza virus 1	+	ZFP36
NC_003461.1	NC_003461.1	13918	155	6	13924	GCF_000848705.1	Paramyxoviridae	V	Human parainfluenza virus 1	+	ZFP36
NC_003461.1	NC_003461.1	13943	155	6	13949	GCF_000848705.1	Paramyxoviridae	V	Human parainfluenza virus 1	+	ZFP36
NC_003461.1	NC_003461.1	13944	155	6	13950	GCF_000848705.1	Paramyxoviridae	V	Human parainfluenza virus 1	+	ZFP36
NC_003461.1	NC_003461.1	14047	155	6	14053	GCF_000848705.1	Paramyxoviridae	V	Human parainfluenza virus 1	+	ZFP36
NC_003461.1	NC_003461.1	14048	155	6	14054	GCF_000848705.1	Paramyxoviridae	V	Human parainfluenza virus 1	+	ZFP36
NC_003461.1	NC_003461.1	14083	155	6	14089	GCF_000848705.1	Paramyxoviridae	V	Human parainfluenza virus 1	+	ZFP36
NC_003461.1	NC_003461.1	14143	155	6	14149	GCF_000848705.1	Paramyxoviridae	V	Human parainfluenza virus 1	+	ZFP36
NC_003461.1	NC_003461.1	14204	155	6	14210	GCF_000848705.1	Paramyxoviridae	V	Human parainfluenza virus 1	+	ZFP36
NC_003461.1	NC_003461.1	14228	155	6	14234	GCF_000848705.1	Paramyxoviridae	V	Human parainfluenza virus 1	+	ZFP36
NC_003461.1	NC_003461.1	14261	155	6	14267	GCF_000848705.1	Paramyxoviridae	V	Human parainfluenza virus 1	+	ZFP36
NC_003461.1	NC_003461.1	14299	155	6	14305	GCF_000848705.1	Paramyxoviridae	V	Human parainfluenza virus 1	+	ZFP36
NC_003461.1	NC_003461.1	14545	155	6	14551	GCF_000848705.1	Paramyxoviridae	V	Human parainfluenza virus 1	+	ZFP36
NC_003461.1	NC_003461.1	14757	155	6	14763	GCF_000848705.1	Paramyxoviridae	V	Human parainfluenza virus 1	+	ZFP36
NC_003461.1	NC_003461.1	14758	155	6	14764	GCF_000848705.1	Paramyxoviridae	V	Human parainfluenza virus 1	+	ZFP36
NC_003461.1	NC_003461.1	14761	155	6	14767	GCF_000848705.1	Paramyxoviridae	V	Human parainfluenza virus 1	+	ZFP36
NC_003461.1	NC_003461.1	15088	155	6	15094	GCF_000848705.1	Paramyxoviridae	V	Human parainfluenza virus 1	+	ZFP36
NC_003461.1	NC_003461.1	15236	155	6	15242	GCF_000848705.1	Paramyxoviridae	V	Human parainfluenza virus 1	+	ZFP36
NC_003461.1	NC_003461.1	15450	155	6	15456	GCF_000848705.1	Paramyxoviridae	V	Human parainfluenza virus 1	+	ZFP36
NC_003461.1	NC_003461.1	15507	155	6	15513	GCF_000848705.1	Paramyxoviridae	V	Human parainfluenza virus 1	+	ZFP36
NC_003461.1	NC_003461.1	15589	155	6	15595	GCF_000848705.1	Paramyxoviridae	V	Human parainfluenza virus 1	+	ZFP36
NC_003461.1	NC_003461.1	41	155	6	47	GCF_000848705.1	Paramyxoviridae	V	Human parainfluenza virus 1	-	ZFP36
NC_003461.1	NC_003461.1	101	155	6	107	GCF_000848705.1	Paramyxoviridae	V	Human parainfluenza virus 1	-	ZFP36
NC_003461.1	NC_003461.1	211	155	6	217	GCF_000848705.1	Paramyxoviridae	V	Human parainfluenza virus 1	-	ZFP36
NC_003461.1	NC_003461.1	418	155	6	424	GCF_000848705.1	Paramyxoviridae	V	Human parainfluenza virus 1	-	ZFP36
NC_003461.1	NC_003461.1	430	155	6	436	GCF_000848705.1	Paramyxoviridae	V	Human parainfluenza virus 1	-	ZFP36
NC_003461.1	NC_003461.1	469	155	6	475	GCF_000848705.1	Paramyxoviridae	V	Human parainfluenza virus 1	-	ZFP36
NC_003461.1	NC_003461.1	482	155	6	488	GCF_000848705.1	Paramyxoviridae	V	Human parainfluenza virus 1	-	ZFP36
NC_003461.1	NC_003461.1	526	155	6	532	GCF_000848705.1	Paramyxoviridae	V	Human parainfluenza virus 1	-	ZFP36
NC_003461.1	NC_003461.1	554	155	6	560	GCF_000848705.1	Paramyxoviridae	V	Human parainfluenza virus 1	-	ZFP36
NC_003461.1	NC_003461.1	739	155	6	745	GCF_000848705.1	Paramyxoviridae	V	Human parainfluenza virus 1	-	ZFP36
NC_003461.1	NC_003461.1	740	155	6	746	GCF_000848705.1	Paramyxoviridae	V	Human parainfluenza virus 1	-	ZFP36
NC_003461.1	NC_003461.1	743	155	6	749	GCF_000848705.1	Paramyxoviridae	V	Human parainfluenza virus 1	-	ZFP36
NC_003461.1	NC_003461.1	818	155	6	824	GCF_000848705.1	Paramyxoviridae	V	Human parainfluenza virus 1	-	ZFP36
NC_003461.1	NC_003461.1	863	155	6	869	GCF_000848705.1	Paramyxoviridae	V	Human parainfluenza virus 1	-	ZFP36
NC_003461.1	NC_003461.1	887	155	6	893	GCF_000848705.1	Paramyxoviridae	V	Human parainfluenza virus 1	-	ZFP36
NC_003461.1	NC_003461.1	1117	155	6	1123	GCF_000848705.1	Paramyxoviridae	V	Human parainfluenza virus 1	-	ZFP36
NC_003461.1	NC_003461.1	1118	155	6	1124	GCF_000848705.1	Paramyxoviridae	V	Human parainfluenza virus 1	-	ZFP36
NC_003461.1	NC_003461.1	1272	155	6	1278	GCF_000848705.1	Paramyxoviridae	V	Human parainfluenza virus 1	-	ZFP36
NC_003461.1	NC_003461.1	1289	155	6	1295	GCF_000848705.1	Paramyxoviridae	V	Human parainfluenza virus 1	-	ZFP36
NC_003461.1	NC_003461.1	1405	155	6	1411	GCF_000848705.1	Paramyxoviridae	V	Human parainfluenza virus 1	-	ZFP36
NC_003461.1	NC_003461.1	1411	155	6	1417	GCF_000848705.1	Paramyxoviridae	V	Human parainfluenza virus 1	-	ZFP36
NC_003461.1	NC_003461.1	1412	155	6	1418	GCF_000848705.1	Paramyxoviridae	V	Human parainfluenza virus 1	-	ZFP36
NC_003461.1	NC_003461.1	1573	155	6	1579	GCF_000848705.1	Paramyxoviridae	V	Human parainfluenza virus 1	-	ZFP36
NC_003461.1	NC_003461.1	1576	155	6	1582	GCF_000848705.1	Paramyxoviridae	V	Human parainfluenza virus 1	-	ZFP36
NC_003461.1	NC_003461.1	1579	155	6	1585	GCF_000848705.1	Paramyxoviridae	V	Human parainfluenza virus 1	-	ZFP36
NC_003461.1	NC_003461.1	1583	155	6	1589	GCF_000848705.1	Paramyxoviridae	V	Human parainfluenza virus 1	-	ZFP36
NC_003461.1	NC_003461.1	1587	155	6	1593	GCF_000848705.1	Paramyxoviridae	V	Human parainfluenza virus 1	-	ZFP36
NC_003461.1	NC_003461.1	1588	155	6	1594	GCF_000848705.1	Paramyxoviridae	V	Human parainfluenza virus 1	-	ZFP36
NC_003461.1	NC_003461.1	1606	155	6	1612	GCF_000848705.1	Paramyxoviridae	V	Human parainfluenza virus 1	-	ZFP36
NC_003461.1	NC_003461.1	1622	155	6	1628	GCF_000848705.1	Paramyxoviridae	V	Human parainfluenza virus 1	-	ZFP36
NC_003461.1	NC_003461.1	1660	155	6	1666	GCF_000848705.1	Paramyxoviridae	V	Human parainfluenza virus 1	-	ZFP36
NC_003461.1	NC_003461.1	1668	155	6	1674	GCF_000848705.1	Paramyxoviridae	V	Human parainfluenza virus 1	-	ZFP36
NC_003461.1	NC_003461.1	1745	155	6	1751	GCF_000848705.1	Paramyxoviridae	V	Human parainfluenza virus 1	-	ZFP36
NC_003461.1	NC_003461.1	1754	155	6	1760	GCF_000848705.1	Paramyxoviridae	V	Human parainfluenza virus 1	-	ZFP36
NC_003461.1	NC_003461.1	1771	155	6	1777	GCF_000848705.1	Paramyxoviridae	V	Human parainfluenza virus 1	-	ZFP36
NC_003461.1	NC_003461.1	1904	155	6	1910	GCF_000848705.1	Paramyxoviridae	V	Human parainfluenza virus 1	-	ZFP36
NC_003461.1	NC_003461.1	1955	155	6	1961	GCF_000848705.1	Paramyxoviridae	V	Human parainfluenza virus 1	-	ZFP36
NC_003461.1	NC_003461.1	2075	155	6	2081	GCF_000848705.1	Paramyxoviridae	V	Human parainfluenza virus 1	-	ZFP36
NC_003461.1	NC_003461.1	2078	155	6	2084	GCF_000848705.1	Paramyxoviridae	V	Human parainfluenza virus 1	-	ZFP36
NC_003461.1	NC_003461.1	2139	155	6	2145	GCF_000848705.1	Paramyxoviridae	V	Human parainfluenza virus 1	-	ZFP36
NC_003461.1	NC_003461.1	2185	155	6	2191	GCF_000848705.1	Paramyxoviridae	V	Human parainfluenza virus 1	-	ZFP36
NC_003461.1	NC_003461.1	2240	155	6	2246	GCF_000848705.1	Paramyxoviridae	V	Human parainfluenza virus 1	-	ZFP36
NC_003461.1	NC_003461.1	2301	155	6	2307	GCF_000848705.1	Paramyxoviridae	V	Human parainfluenza virus 1	-	ZFP36
NC_003461.1	NC_003461.1	2305	155	6	2311	GCF_000848705.1	Paramyxoviridae	V	Human parainfluenza virus 1	-	ZFP36
NC_003461.1	NC_003461.1	2634	155	6	2640	GCF_000848705.1	Paramyxoviridae	V	Human parainfluenza virus 1	-	ZFP36
NC_003461.1	NC_003461.1	2765	155	6	2771	GCF_000848705.1	Paramyxoviridae	V	Human parainfluenza virus 1	-	ZFP36
NC_003461.1	NC_003461.1	2851	155	6	2857	GCF_000848705.1	Paramyxoviridae	V	Human parainfluenza virus 1	-	ZFP36
NC_003461.1	NC_003461.1	2858	155	6	2864	GCF_000848705.1	Paramyxoviridae	V	Human parainfluenza virus 1	-	ZFP36
NC_003461.1	NC_003461.1	3163	155	6	3169	GCF_000848705.1	Paramyxoviridae	V	Human parainfluenza virus 1	-	ZFP36
NC_003461.1	NC_003461.1	3208	155	6	3214	GCF_000848705.1	Paramyxoviridae	V	Human parainfluenza virus 1	-	ZFP36
NC_003461.1	NC_003461.1	3277	155	6	3283	GCF_000848705.1	Paramyxoviridae	V	Human parainfluenza virus 1	-	ZFP36
NC_003461.1	NC_003461.1	3278	155	6	3284	GCF_000848705.1	Paramyxoviridae	V	Human parainfluenza virus 1	-	ZFP36
NC_003461.1	NC_003461.1	3325	155	6	3331	GCF_000848705.1	Paramyxoviridae	V	Human parainfluenza virus 1	-	ZFP36
NC_003461.1	NC_003461.1	3373	155	6	3379	GCF_000848705.1	Paramyxoviridae	V	Human parainfluenza virus 1	-	ZFP36
NC_003461.1	NC_003461.1	3481	155	6	3487	GCF_000848705.1	Paramyxoviridae	V	Human parainfluenza virus 1	-	ZFP36
NC_003461.1	NC_003461.1	3523	155	6	3529	GCF_000848705.1	Paramyxoviridae	V	Human parainfluenza virus 1	-	ZFP36
NC_003461.1	NC_003461.1	3547	155	6	3553	GCF_000848705.1	Paramyxoviridae	V	Human parainfluenza virus 1	-	ZFP36
NC_003461.1	NC_003461.1	3550	155	6	3556	GCF_000848705.1	Paramyxoviridae	V	Human parainfluenza virus 1	-	ZFP36
NC_003461.1	NC_003461.1	3619	155	6	3625	GCF_000848705.1	Paramyxoviridae	V	Human parainfluenza virus 1	-	ZFP36
NC_003461.1	NC_003461.1	3704	155	6	3710	GCF_000848705.1	Paramyxoviridae	V	Human parainfluenza virus 1	-	ZFP36
NC_003461.1	NC_003461.1	3758	155	6	3764	GCF_000848705.1	Paramyxoviridae	V	Human parainfluenza virus 1	-	ZFP36
NC_003461.1	NC_003461.1	3899	155	6	3905	GCF_000848705.1	Paramyxoviridae	V	Human parainfluenza virus 1	-	ZFP36
NC_003461.1	NC_003461.1	3916	155	6	3922	GCF_000848705.1	Paramyxoviridae	V	Human parainfluenza virus 1	-	ZFP36
NC_003461.1	NC_003461.1	4012	155	6	4018	GCF_000848705.1	Paramyxoviridae	V	Human parainfluenza virus 1	-	ZFP36
NC_003461.1	NC_003461.1	4060	155	6	4066	GCF_000848705.1	Paramyxoviridae	V	Human parainfluenza virus 1	-	ZFP36
NC_003461.1	NC_003461.1	4130	155	6	4136	GCF_000848705.1	Paramyxoviridae	V	Human parainfluenza virus 1	-	ZFP36
NC_003461.1	NC_003461.1	4233	155	6	4239	GCF_000848705.1	Paramyxoviridae	V	Human parainfluenza virus 1	-	ZFP36
NC_003461.1	NC_003461.1	4273	155	6	4279	GCF_000848705.1	Paramyxoviridae	V	Human parainfluenza virus 1	-	ZFP36
NC_003461.1	NC_003461.1	4400	155	6	4406	GCF_000848705.1	Paramyxoviridae	V	Human parainfluenza virus 1	-	ZFP36
NC_003461.1	NC_003461.1	4423	155	6	4429	GCF_000848705.1	Paramyxoviridae	V	Human parainfluenza virus 1	-	ZFP36
NC_003461.1	NC_003461.1	4449	155	6	4455	GCF_000848705.1	Paramyxoviridae	V	Human parainfluenza virus 1	-	ZFP36
NC_003461.1	NC_003461.1	4514	155	6	4520	GCF_000848705.1	Paramyxoviridae	V	Human parainfluenza virus 1	-	ZFP36
NC_003461.1	NC_003461.1	4607	155	6	4613	GCF_000848705.1	Paramyxoviridae	V	Human parainfluenza virus 1	-	ZFP36
NC_003461.1	NC_003461.1	4618	155	6	4624	GCF_000848705.1	Paramyxoviridae	V	Human parainfluenza virus 1	-	ZFP36
NC_003461.1	NC_003461.1	4720	155	6	4726	GCF_000848705.1	Paramyxoviridae	V	Human parainfluenza virus 1	-	ZFP36
NC_003461.1	NC_003461.1	4804	155	6	4810	GCF_000848705.1	Paramyxoviridae	V	Human parainfluenza virus 1	-	ZFP36
NC_003461.1	NC_003461.1	4917	155	6	4923	GCF_000848705.1	Paramyxoviridae	V	Human parainfluenza virus 1	-	ZFP36
NC_003461.1	NC_003461.1	4921	155	6	4927	GCF_000848705.1	Paramyxoviridae	V	Human parainfluenza virus 1	-	ZFP36
NC_003461.1	NC_003461.1	5066	155	6	5072	GCF_000848705.1	Paramyxoviridae	V	Human parainfluenza virus 1	-	ZFP36
NC_003461.1	NC_003461.1	5104	155	6	5110	GCF_000848705.1	Paramyxoviridae	V	Human parainfluenza virus 1	-	ZFP36
NC_003461.1	NC_003461.1	5105	155	6	5111	GCF_000848705.1	Paramyxoviridae	V	Human parainfluenza virus 1	-	ZFP36
NC_003461.1	NC_003461.1	5177	155	6	5183	GCF_000848705.1	Paramyxoviridae	V	Human parainfluenza virus 1	-	ZFP36
NC_003461.1	NC_003461.1	5180	155	6	5186	GCF_000848705.1	Paramyxoviridae	V	Human parainfluenza virus 1	-	ZFP36
NC_003461.1	NC_003461.1	5192	155	6	5198	GCF_000848705.1	Paramyxoviridae	V	Human parainfluenza virus 1	-	ZFP36
NC_003461.1	NC_003461.1	5324	155	6	5330	GCF_000848705.1	Paramyxoviridae	V	Human parainfluenza virus 1	-	ZFP36
NC_003461.1	NC_003461.1	5408	155	6	5414	GCF_000848705.1	Paramyxoviridae	V	Human parainfluenza virus 1	-	ZFP36
NC_003461.1	NC_003461.1	5528	155	6	5534	GCF_000848705.1	Paramyxoviridae	V	Human parainfluenza virus 1	-	ZFP36
NC_003461.1	NC_003461.1	5596	155	6	5602	GCF_000848705.1	Paramyxoviridae	V	Human parainfluenza virus 1	-	ZFP36
NC_003461.1	NC_003461.1	5849	155	6	5855	GCF_000848705.1	Paramyxoviridae	V	Human parainfluenza virus 1	-	ZFP36
NC_003461.1	NC_003461.1	5899	155	6	5905	GCF_000848705.1	Paramyxoviridae	V	Human parainfluenza virus 1	-	ZFP36
NC_003461.1	NC_003461.1	5900	155	6	5906	GCF_000848705.1	Paramyxoviridae	V	Human parainfluenza virus 1	-	ZFP36
NC_003461.1	NC_003461.1	6026	155	6	6032	GCF_000848705.1	Paramyxoviridae	V	Human parainfluenza virus 1	-	ZFP36
NC_003461.1	NC_003461.1	6054	155	6	6060	GCF_000848705.1	Paramyxoviridae	V	Human parainfluenza virus 1	-	ZFP36
NC_003461.1	NC_003461.1	6055	155	6	6061	GCF_000848705.1	Paramyxoviridae	V	Human parainfluenza virus 1	-	ZFP36
NC_003461.1	NC_003461.1	6091	155	6	6097	GCF_000848705.1	Paramyxoviridae	V	Human parainfluenza virus 1	-	ZFP36
NC_003461.1	NC_003461.1	6094	155	6	6100	GCF_000848705.1	Paramyxoviridae	V	Human parainfluenza virus 1	-	ZFP36
NC_003461.1	NC_003461.1	6264	155	6	6270	GCF_000848705.1	Paramyxoviridae	V	Human parainfluenza virus 1	-	ZFP36
NC_003461.1	NC_003461.1	6371	155	6	6377	GCF_000848705.1	Paramyxoviridae	V	Human parainfluenza virus 1	-	ZFP36
NC_003461.1	NC_003461.1	6389	155	6	6395	GCF_000848705.1	Paramyxoviridae	V	Human parainfluenza virus 1	-	ZFP36
NC_003461.1	NC_003461.1	6392	155	6	6398	GCF_000848705.1	Paramyxoviridae	V	Human parainfluenza virus 1	-	ZFP36
NC_003461.1	NC_003461.1	6397	155	6	6403	GCF_000848705.1	Paramyxoviridae	V	Human parainfluenza virus 1	-	ZFP36
NC_003461.1	NC_003461.1	6593	155	6	6599	GCF_000848705.1	Paramyxoviridae	V	Human parainfluenza virus 1	-	ZFP36
NC_003461.1	NC_003461.1	6646	155	6	6652	GCF_000848705.1	Paramyxoviridae	V	Human parainfluenza virus 1	-	ZFP36
NC_003461.1	NC_003461.1	6692	155	6	6698	GCF_000848705.1	Paramyxoviridae	V	Human parainfluenza virus 1	-	ZFP36
NC_003461.1	NC_003461.1	6744	155	6	6750	GCF_000848705.1	Paramyxoviridae	V	Human parainfluenza virus 1	-	ZFP36
NC_003461.1	NC_003461.1	6815	155	6	6821	GCF_000848705.1	Paramyxoviridae	V	Human parainfluenza virus 1	-	ZFP36
NC_003461.1	NC_003461.1	7000	155	6	7006	GCF_000848705.1	Paramyxoviridae	V	Human parainfluenza virus 1	-	ZFP36
NC_003461.1	NC_003461.1	7073	155	6	7079	GCF_000848705.1	Paramyxoviridae	V	Human parainfluenza virus 1	-	ZFP36
NC_003461.1	NC_003461.1	7074	155	6	7080	GCF_000848705.1	Paramyxoviridae	V	Human parainfluenza virus 1	-	ZFP36
NC_003461.1	NC_003461.1	7437	155	6	7443	GCF_000848705.1	Paramyxoviridae	V	Human parainfluenza virus 1	-	ZFP36
NC_003461.1	NC_003461.1	7462	155	6	7468	GCF_000848705.1	Paramyxoviridae	V	Human parainfluenza virus 1	-	ZFP36
NC_003461.1	NC_003461.1	7562	155	6	7568	GCF_000848705.1	Paramyxoviridae	V	Human parainfluenza virus 1	-	ZFP36
NC_003461.1	NC_003461.1	7567	155	6	7573	GCF_000848705.1	Paramyxoviridae	V	Human parainfluenza virus 1	-	ZFP36
NC_003461.1	NC_003461.1	7720	155	6	7726	GCF_000848705.1	Paramyxoviridae	V	Human parainfluenza virus 1	-	ZFP36
NC_003461.1	NC_003461.1	7797	155	6	7803	GCF_000848705.1	Paramyxoviridae	V	Human parainfluenza virus 1	-	ZFP36
NC_003461.1	NC_003461.1	7832	155	6	7838	GCF_000848705.1	Paramyxoviridae	V	Human parainfluenza virus 1	-	ZFP36
NC_003461.1	NC_003461.1	7840	155	6	7846	GCF_000848705.1	Paramyxoviridae	V	Human parainfluenza virus 1	-	ZFP36
NC_003461.1	NC_003461.1	7900	155	6	7906	GCF_000848705.1	Paramyxoviridae	V	Human parainfluenza virus 1	-	ZFP36
NC_003461.1	NC_003461.1	7906	155	6	7912	GCF_000848705.1	Paramyxoviridae	V	Human parainfluenza virus 1	-	ZFP36
NC_003461.1	NC_003461.1	7932	155	6	7938	GCF_000848705.1	Paramyxoviridae	V	Human parainfluenza virus 1	-	ZFP36
NC_003461.1	NC_003461.1	8034	155	6	8040	GCF_000848705.1	Paramyxoviridae	V	Human parainfluenza virus 1	-	ZFP36
NC_003461.1	NC_003461.1	8300	155	6	8306	GCF_000848705.1	Paramyxoviridae	V	Human parainfluenza virus 1	-	ZFP36
NC_003461.1	NC_003461.1	8316	155	6	8322	GCF_000848705.1	Paramyxoviridae	V	Human parainfluenza virus 1	-	ZFP36
NC_003461.1	NC_003461.1	8414	155	6	8420	GCF_000848705.1	Paramyxoviridae	V	Human parainfluenza virus 1	-	ZFP36
NC_003461.1	NC_003461.1	8417	155	6	8423	GCF_000848705.1	Paramyxoviridae	V	Human parainfluenza virus 1	-	ZFP36
NC_003461.1	NC_003461.1	8461	155	6	8467	GCF_000848705.1	Paramyxoviridae	V	Human parainfluenza virus 1	-	ZFP36
NC_003461.1	NC_003461.1	8510	155	6	8516	GCF_000848705.1	Paramyxoviridae	V	Human parainfluenza virus 1	-	ZFP36
NC_003461.1	NC_003461.1	8601	155	6	8607	GCF_000848705.1	Paramyxoviridae	V	Human parainfluenza virus 1	-	ZFP36
NC_003461.1	NC_003461.1	8602	155	6	8608	GCF_000848705.1	Paramyxoviridae	V	Human parainfluenza virus 1	-	ZFP36
NC_003461.1	NC_003461.1	8605	155	6	8611	GCF_000848705.1	Paramyxoviridae	V	Human parainfluenza virus 1	-	ZFP36
NC_003461.1	NC_003461.1	8683	155	6	8689	GCF_000848705.1	Paramyxoviridae	V	Human parainfluenza virus 1	-	ZFP36
NC_003461.1	NC_003461.1	8684	155	6	8690	GCF_000848705.1	Paramyxoviridae	V	Human parainfluenza virus 1	-	ZFP36
NC_003461.1	NC_003461.1	8765	155	6	8771	GCF_000848705.1	Paramyxoviridae	V	Human parainfluenza virus 1	-	ZFP36
NC_003461.1	NC_003461.1	8944	155	6	8950	GCF_000848705.1	Paramyxoviridae	V	Human parainfluenza virus 1	-	ZFP36
NC_003461.1	NC_003461.1	8952	155	6	8958	GCF_000848705.1	Paramyxoviridae	V	Human parainfluenza virus 1	-	ZFP36
NC_003461.1	NC_003461.1	9046	155	6	9052	GCF_000848705.1	Paramyxoviridae	V	Human parainfluenza virus 1	-	ZFP36
NC_003461.1	NC_003461.1	9070	155	6	9076	GCF_000848705.1	Paramyxoviridae	V	Human parainfluenza virus 1	-	ZFP36
NC_003461.1	NC_003461.1	9098	155	6	9104	GCF_000848705.1	Paramyxoviridae	V	Human parainfluenza virus 1	-	ZFP36
NC_003461.1	NC_003461.1	9207	155	6	9213	GCF_000848705.1	Paramyxoviridae	V	Human parainfluenza virus 1	-	ZFP36
NC_003461.1	NC_003461.1	9208	155	6	9214	GCF_000848705.1	Paramyxoviridae	V	Human parainfluenza virus 1	-	ZFP36
NC_003461.1	NC_003461.1	9280	155	6	9286	GCF_000848705.1	Paramyxoviridae	V	Human parainfluenza virus 1	-	ZFP36
NC_003461.1	NC_003461.1	9441	155	6	9447	GCF_000848705.1	Paramyxoviridae	V	Human parainfluenza virus 1	-	ZFP36
NC_003461.1	NC_003461.1	9529	155	6	9535	GCF_000848705.1	Paramyxoviridae	V	Human parainfluenza virus 1	-	ZFP36
NC_003461.1	NC_003461.1	9584	155	6	9590	GCF_000848705.1	Paramyxoviridae	V	Human parainfluenza virus 1	-	ZFP36
NC_003461.1	NC_003461.1	9589	155	6	9595	GCF_000848705.1	Paramyxoviridae	V	Human parainfluenza virus 1	-	ZFP36
NC_003461.1	NC_003461.1	9719	155	6	9725	GCF_000848705.1	Paramyxoviridae	V	Human parainfluenza virus 1	-	ZFP36
NC_003461.1	NC_003461.1	9758	155	6	9764	GCF_000848705.1	Paramyxoviridae	V	Human parainfluenza virus 1	-	ZFP36
NC_003461.1	NC_003461.1	9759	155	6	9765	GCF_000848705.1	Paramyxoviridae	V	Human parainfluenza virus 1	-	ZFP36
NC_003461.1	NC_003461.1	9829	155	6	9835	GCF_000848705.1	Paramyxoviridae	V	Human parainfluenza virus 1	-	ZFP36
NC_003461.1	NC_003461.1	9974	155	6	9980	GCF_000848705.1	Paramyxoviridae	V	Human parainfluenza virus 1	-	ZFP36
NC_003461.1	NC_003461.1	10012	155	6	10018	GCF_000848705.1	Paramyxoviridae	V	Human parainfluenza virus 1	-	ZFP36
NC_003461.1	NC_003461.1	10058	155	6	10064	GCF_000848705.1	Paramyxoviridae	V	Human parainfluenza virus 1	-	ZFP36
NC_003461.1	NC_003461.1	10076	155	6	10082	GCF_000848705.1	Paramyxoviridae	V	Human parainfluenza virus 1	-	ZFP36
NC_003461.1	NC_003461.1	10077	155	6	10083	GCF_000848705.1	Paramyxoviridae	V	Human parainfluenza virus 1	-	ZFP36
NC_003461.1	NC_003461.1	10253	155	6	10259	GCF_000848705.1	Paramyxoviridae	V	Human parainfluenza virus 1	-	ZFP36
NC_003461.1	NC_003461.1	10287	155	6	10293	GCF_000848705.1	Paramyxoviridae	V	Human parainfluenza virus 1	-	ZFP36
NC_003461.1	NC_003461.1	10322	155	6	10328	GCF_000848705.1	Paramyxoviridae	V	Human parainfluenza virus 1	-	ZFP36
NC_003461.1	NC_003461.1	10378	155	6	10384	GCF_000848705.1	Paramyxoviridae	V	Human parainfluenza virus 1	-	ZFP36
NC_003461.1	NC_003461.1	10573	155	6	10579	GCF_000848705.1	Paramyxoviridae	V	Human parainfluenza virus 1	-	ZFP36
NC_003461.1	NC_003461.1	10597	155	6	10603	GCF_000848705.1	Paramyxoviridae	V	Human parainfluenza virus 1	-	ZFP36
NC_003461.1	NC_003461.1	10604	155	6	10610	GCF_000848705.1	Paramyxoviridae	V	Human parainfluenza virus 1	-	ZFP36
NC_003461.1	NC_003461.1	10625	155	6	10631	GCF_000848705.1	Paramyxoviridae	V	Human parainfluenza virus 1	-	ZFP36
NC_003461.1	NC_003461.1	10636	155	6	10642	GCF_000848705.1	Paramyxoviridae	V	Human parainfluenza virus 1	-	ZFP36
NC_003461.1	NC_003461.1	10640	155	6	10646	GCF_000848705.1	Paramyxoviridae	V	Human parainfluenza virus 1	-	ZFP36
NC_003461.1	NC_003461.1	10641	155	6	10647	GCF_000848705.1	Paramyxoviridae	V	Human parainfluenza virus 1	-	ZFP36
NC_003461.1	NC_003461.1	10651	155	6	10657	GCF_000848705.1	Paramyxoviridae	V	Human parainfluenza virus 1	-	ZFP36
NC_003461.1	NC_003461.1	10675	155	6	10681	GCF_000848705.1	Paramyxoviridae	V	Human parainfluenza virus 1	-	ZFP36
NC_003461.1	NC_003461.1	10687	155	6	10693	GCF_000848705.1	Paramyxoviridae	V	Human parainfluenza virus 1	-	ZFP36
NC_003461.1	NC_003461.1	10692	155	6	10698	GCF_000848705.1	Paramyxoviridae	V	Human parainfluenza virus 1	-	ZFP36
NC_003461.1	NC_003461.1	10693	155	6	10699	GCF_000848705.1	Paramyxoviridae	V	Human parainfluenza virus 1	-	ZFP36
NC_003461.1	NC_003461.1	10698	155	6	10704	GCF_000848705.1	Paramyxoviridae	V	Human parainfluenza virus 1	-	ZFP36
NC_003461.1	NC_003461.1	10750	155	6	10756	GCF_000848705.1	Paramyxoviridae	V	Human parainfluenza virus 1	-	ZFP36
NC_003461.1	NC_003461.1	10755	155	6	10761	GCF_000848705.1	Paramyxoviridae	V	Human parainfluenza virus 1	-	ZFP36
NC_003461.1	NC_003461.1	10890	155	6	10896	GCF_000848705.1	Paramyxoviridae	V	Human parainfluenza virus 1	-	ZFP36
NC_003461.1	NC_003461.1	10943	155	6	10949	GCF_000848705.1	Paramyxoviridae	V	Human parainfluenza virus 1	-	ZFP36
NC_003461.1	NC_003461.1	10978	155	6	10984	GCF_000848705.1	Paramyxoviridae	V	Human parainfluenza virus 1	-	ZFP36
NC_003461.1	NC_003461.1	11160	155	6	11166	GCF_000848705.1	Paramyxoviridae	V	Human parainfluenza virus 1	-	ZFP36
NC_003461.1	NC_003461.1	11199	155	6	11205	GCF_000848705.1	Paramyxoviridae	V	Human parainfluenza virus 1	-	ZFP36
NC_003461.1	NC_003461.1	11207	155	6	11213	GCF_000848705.1	Paramyxoviridae	V	Human parainfluenza virus 1	-	ZFP36
NC_003461.1	NC_003461.1	11212	155	6	11218	GCF_000848705.1	Paramyxoviridae	V	Human parainfluenza virus 1	-	ZFP36
NC_003461.1	NC_003461.1	11250	155	6	11256	GCF_000848705.1	Paramyxoviridae	V	Human parainfluenza virus 1	-	ZFP36
NC_003461.1	NC_003461.1	11284	155	6	11290	GCF_000848705.1	Paramyxoviridae	V	Human parainfluenza virus 1	-	ZFP36
NC_003461.1	NC_003461.1	11285	155	6	11291	GCF_000848705.1	Paramyxoviridae	V	Human parainfluenza virus 1	-	ZFP36
NC_003461.1	NC_003461.1	11305	155	6	11311	GCF_000848705.1	Paramyxoviridae	V	Human parainfluenza virus 1	-	ZFP36
NC_003461.1	NC_003461.1	11501	155	6	11507	GCF_000848705.1	Paramyxoviridae	V	Human parainfluenza virus 1	-	ZFP36
NC_003461.1	NC_003461.1	11738	155	6	11744	GCF_000848705.1	Paramyxoviridae	V	Human parainfluenza virus 1	-	ZFP36
NC_003461.1	NC_003461.1	11854	155	6	11860	GCF_000848705.1	Paramyxoviridae	V	Human parainfluenza virus 1	-	ZFP36
NC_003461.1	NC_003461.1	11913	155	6	11919	GCF_000848705.1	Paramyxoviridae	V	Human parainfluenza virus 1	-	ZFP36
NC_003461.1	NC_003461.1	11933	155	6	11939	GCF_000848705.1	Paramyxoviridae	V	Human parainfluenza virus 1	-	ZFP36
NC_003461.1	NC_003461.1	11934	155	6	11940	GCF_000848705.1	Paramyxoviridae	V	Human parainfluenza virus 1	-	ZFP36
NC_003461.1	NC_003461.1	12072	155	6	12078	GCF_000848705.1	Paramyxoviridae	V	Human parainfluenza virus 1	-	ZFP36
NC_003461.1	NC_003461.1	12102	155	6	12108	GCF_000848705.1	Paramyxoviridae	V	Human parainfluenza virus 1	-	ZFP36
NC_003461.1	NC_003461.1	12145	155	6	12151	GCF_000848705.1	Paramyxoviridae	V	Human parainfluenza virus 1	-	ZFP36
NC_003461.1	NC_003461.1	12148	155	6	12154	GCF_000848705.1	Paramyxoviridae	V	Human parainfluenza virus 1	-	ZFP36
NC_003461.1	NC_003461.1	12267	155	6	12273	GCF_000848705.1	Paramyxoviridae	V	Human parainfluenza virus 1	-	ZFP36
NC_003461.1	NC_003461.1	12306	155	6	12312	GCF_000848705.1	Paramyxoviridae	V	Human parainfluenza virus 1	-	ZFP36
NC_003461.1	NC_003461.1	12338	155	6	12344	GCF_000848705.1	Paramyxoviridae	V	Human parainfluenza virus 1	-	ZFP36
NC_003461.1	NC_003461.1	12368	155	6	12374	GCF_000848705.1	Paramyxoviridae	V	Human parainfluenza virus 1	-	ZFP36
NC_003461.1	NC_003461.1	12373	155	6	12379	GCF_000848705.1	Paramyxoviridae	V	Human parainfluenza virus 1	-	ZFP36
NC_003461.1	NC_003461.1	12390	155	6	12396	GCF_000848705.1	Paramyxoviridae	V	Human parainfluenza virus 1	-	ZFP36
NC_003461.1	NC_003461.1	12395	155	6	12401	GCF_000848705.1	Paramyxoviridae	V	Human parainfluenza virus 1	-	ZFP36
NC_003461.1	NC_003461.1	12396	155	6	12402	GCF_000848705.1	Paramyxoviridae	V	Human parainfluenza virus 1	-	ZFP36
NC_003461.1	NC_003461.1	12419	155	6	12425	GCF_000848705.1	Paramyxoviridae	V	Human parainfluenza virus 1	-	ZFP36
NC_003461.1	NC_003461.1	12510	155	6	12516	GCF_000848705.1	Paramyxoviridae	V	Human parainfluenza virus 1	-	ZFP36
NC_003461.1	NC_003461.1	12561	155	6	12567	GCF_000848705.1	Paramyxoviridae	V	Human parainfluenza virus 1	-	ZFP36
NC_003461.1	NC_003461.1	12594	155	6	12600	GCF_000848705.1	Paramyxoviridae	V	Human parainfluenza virus 1	-	ZFP36
NC_003461.1	NC_003461.1	12704	155	6	12710	GCF_000848705.1	Paramyxoviridae	V	Human parainfluenza virus 1	-	ZFP36
NC_003461.1	NC_003461.1	12801	155	6	12807	GCF_000848705.1	Paramyxoviridae	V	Human parainfluenza virus 1	-	ZFP36
NC_003461.1	NC_003461.1	12842	155	6	12848	GCF_000848705.1	Paramyxoviridae	V	Human parainfluenza virus 1	-	ZFP36
NC_003461.1	NC_003461.1	12878	155	6	12884	GCF_000848705.1	Paramyxoviridae	V	Human parainfluenza virus 1	-	ZFP36
NC_003461.1	NC_003461.1	12945	155	6	12951	GCF_000848705.1	Paramyxoviridae	V	Human parainfluenza virus 1	-	ZFP36
NC_003461.1	NC_003461.1	12995	155	6	13001	GCF_000848705.1	Paramyxoviridae	V	Human parainfluenza virus 1	-	ZFP36
NC_003461.1	NC_003461.1	13037	155	6	13043	GCF_000848705.1	Paramyxoviridae	V	Human parainfluenza virus 1	-	ZFP36
NC_003461.1	NC_003461.1	13070	155	6	13076	GCF_000848705.1	Paramyxoviridae	V	Human parainfluenza virus 1	-	ZFP36
NC_003461.1	NC_003461.1	13078	155	6	13084	GCF_000848705.1	Paramyxoviridae	V	Human parainfluenza virus 1	-	ZFP36
NC_003461.1	NC_003461.1	13136	155	6	13142	GCF_000848705.1	Paramyxoviridae	V	Human parainfluenza virus 1	-	ZFP36
NC_003461.1	NC_003461.1	13169	155	6	13175	GCF_000848705.1	Paramyxoviridae	V	Human parainfluenza virus 1	-	ZFP36
NC_003461.1	NC_003461.1	13191	155	6	13197	GCF_000848705.1	Paramyxoviridae	V	Human parainfluenza virus 1	-	ZFP36
NC_003461.1	NC_003461.1	13217	155	6	13223	GCF_000848705.1	Paramyxoviridae	V	Human parainfluenza virus 1	-	ZFP36
NC_003461.1	NC_003461.1	13227	155	6	13233	GCF_000848705.1	Paramyxoviridae	V	Human parainfluenza virus 1	-	ZFP36
NC_003461.1	NC_003461.1	13230	155	6	13236	GCF_000848705.1	Paramyxoviridae	V	Human parainfluenza virus 1	-	ZFP36
NC_003461.1	NC_003461.1	13254	155	6	13260	GCF_000848705.1	Paramyxoviridae	V	Human parainfluenza virus 1	-	ZFP36
NC_003461.1	NC_003461.1	13257	155	6	13263	GCF_000848705.1	Paramyxoviridae	V	Human parainfluenza virus 1	-	ZFP36
NC_003461.1	NC_003461.1	13261	155	6	13267	GCF_000848705.1	Paramyxoviridae	V	Human parainfluenza virus 1	-	ZFP36
NC_003461.1	NC_003461.1	13285	155	6	13291	GCF_000848705.1	Paramyxoviridae	V	Human parainfluenza virus 1	-	ZFP36
NC_003461.1	NC_003461.1	13322	155	6	13328	GCF_000848705.1	Paramyxoviridae	V	Human parainfluenza virus 1	-	ZFP36
NC_003461.1	NC_003461.1	13361	155	6	13367	GCF_000848705.1	Paramyxoviridae	V	Human parainfluenza virus 1	-	ZFP36
NC_003461.1	NC_003461.1	13417	155	6	13423	GCF_000848705.1	Paramyxoviridae	V	Human parainfluenza virus 1	-	ZFP36
NC_003461.1	NC_003461.1	13428	155	6	13434	GCF_000848705.1	Paramyxoviridae	V	Human parainfluenza virus 1	-	ZFP36
NC_003461.1	NC_003461.1	13472	155	6	13478	GCF_000848705.1	Paramyxoviridae	V	Human parainfluenza virus 1	-	ZFP36
NC_003461.1	NC_003461.1	13581	155	6	13587	GCF_000848705.1	Paramyxoviridae	V	Human parainfluenza virus 1	-	ZFP36
NC_003461.1	NC_003461.1	13620	155	6	13626	GCF_000848705.1	Paramyxoviridae	V	Human parainfluenza virus 1	-	ZFP36
NC_003461.1	NC_003461.1	13689	155	6	13695	GCF_000848705.1	Paramyxoviridae	V	Human parainfluenza virus 1	-	ZFP36
NC_003461.1	NC_003461.1	13709	155	6	13715	GCF_000848705.1	Paramyxoviridae	V	Human parainfluenza virus 1	-	ZFP36
NC_003461.1	NC_003461.1	13726	155	6	13732	GCF_000848705.1	Paramyxoviridae	V	Human parainfluenza virus 1	-	ZFP36
NC_003461.1	NC_003461.1	13871	155	6	13877	GCF_000848705.1	Paramyxoviridae	V	Human parainfluenza virus 1	-	ZFP36
NC_003461.1	NC_003461.1	13901	155	6	13907	GCF_000848705.1	Paramyxoviridae	V	Human parainfluenza virus 1	-	ZFP36
NC_003461.1	NC_003461.1	13912	155	6	13918	GCF_000848705.1	Paramyxoviridae	V	Human parainfluenza virus 1	-	ZFP36
NC_003461.1	NC_003461.1	13921	155	6	13927	GCF_000848705.1	Paramyxoviridae	V	Human parainfluenza virus 1	-	ZFP36
NC_003461.1	NC_003461.1	14034	155	6	14040	GCF_000848705.1	Paramyxoviridae	V	Human parainfluenza virus 1	-	ZFP36
NC_003461.1	NC_003461.1	14072	155	6	14078	GCF_000848705.1	Paramyxoviridae	V	Human parainfluenza virus 1	-	ZFP36
NC_003461.1	NC_003461.1	14084	155	6	14090	GCF_000848705.1	Paramyxoviridae	V	Human parainfluenza virus 1	-	ZFP36
NC_003461.1	NC_003461.1	14137	155	6	14143	GCF_000848705.1	Paramyxoviridae	V	Human parainfluenza virus 1	-	ZFP36
NC_003461.1	NC_003461.1	14163	155	6	14169	GCF_000848705.1	Paramyxoviridae	V	Human parainfluenza virus 1	-	ZFP36
NC_003461.1	NC_003461.1	14225	155	6	14231	GCF_000848705.1	Paramyxoviridae	V	Human parainfluenza virus 1	-	ZFP36
NC_003461.1	NC_003461.1	14242	155	6	14248	GCF_000848705.1	Paramyxoviridae	V	Human parainfluenza virus 1	-	ZFP36
NC_003461.1	NC_003461.1	14269	155	6	14275	GCF_000848705.1	Paramyxoviridae	V	Human parainfluenza virus 1	-	ZFP36
NC_003461.1	NC_003461.1	14306	155	6	14312	GCF_000848705.1	Paramyxoviridae	V	Human parainfluenza virus 1	-	ZFP36
NC_003461.1	NC_003461.1	14333	155	6	14339	GCF_000848705.1	Paramyxoviridae	V	Human parainfluenza virus 1	-	ZFP36
NC_003461.1	NC_003461.1	14336	155	6	14342	GCF_000848705.1	Paramyxoviridae	V	Human parainfluenza virus 1	-	ZFP36
NC_003461.1	NC_003461.1	14419	155	6	14425	GCF_000848705.1	Paramyxoviridae	V	Human parainfluenza virus 1	-	ZFP36
NC_003461.1	NC_003461.1	14561	155	6	14567	GCF_000848705.1	Paramyxoviridae	V	Human parainfluenza virus 1	-	ZFP36
NC_003461.1	NC_003461.1	14686	155	6	14692	GCF_000848705.1	Paramyxoviridae	V	Human parainfluenza virus 1	-	ZFP36
NC_003461.1	NC_003461.1	14724	155	6	14730	GCF_000848705.1	Paramyxoviridae	V	Human parainfluenza virus 1	-	ZFP36
NC_003461.1	NC_003461.1	14827	155	6	14833	GCF_000848705.1	Paramyxoviridae	V	Human parainfluenza virus 1	-	ZFP36
NC_003461.1	NC_003461.1	14842	155	6	14848	GCF_000848705.1	Paramyxoviridae	V	Human parainfluenza virus 1	-	ZFP36
NC_003461.1	NC_003461.1	14860	155	6	14866	GCF_000848705.1	Paramyxoviridae	V	Human parainfluenza virus 1	-	ZFP36
NC_003461.1	NC_003461.1	14876	155	6	14882	GCF_000848705.1	Paramyxoviridae	V	Human parainfluenza virus 1	-	ZFP36
NC_003461.1	NC_003461.1	14908	155	6	14914	GCF_000848705.1	Paramyxoviridae	V	Human parainfluenza virus 1	-	ZFP36
NC_003461.1	NC_003461.1	14909	155	6	14915	GCF_000848705.1	Paramyxoviridae	V	Human parainfluenza virus 1	-	ZFP36
NC_003461.1	NC_003461.1	14929	155	6	14935	GCF_000848705.1	Paramyxoviridae	V	Human parainfluenza virus 1	-	ZFP36
NC_003461.1	NC_003461.1	15057	155	6	15063	GCF_000848705.1	Paramyxoviridae	V	Human parainfluenza virus 1	-	ZFP36
NC_003461.1	NC_003461.1	15094	155	6	15100	GCF_000848705.1	Paramyxoviridae	V	Human parainfluenza virus 1	-	ZFP36
NC_003461.1	NC_003461.1	15112	155	6	15118	GCF_000848705.1	Paramyxoviridae	V	Human parainfluenza virus 1	-	ZFP36
NC_003461.1	NC_003461.1	15145	155	6	15151	GCF_000848705.1	Paramyxoviridae	V	Human parainfluenza virus 1	-	ZFP36
NC_003461.1	NC_003461.1	15262	155	6	15268	GCF_000848705.1	Paramyxoviridae	V	Human parainfluenza virus 1	-	ZFP36
NC_003461.1	NC_003461.1	15265	155	6	15271	GCF_000848705.1	Paramyxoviridae	V	Human parainfluenza virus 1	-	ZFP36
NC_003461.1	NC_003461.1	15382	155	6	15388	GCF_000848705.1	Paramyxoviridae	V	Human parainfluenza virus 1	-	ZFP36
NC_003461.1	NC_003461.1	15406	155	6	15412	GCF_000848705.1	Paramyxoviridae	V	Human parainfluenza virus 1	-	ZFP36
NC_003461.1	NC_003461.1	15433	155	6	15439	GCF_000848705.1	Paramyxoviridae	V	Human parainfluenza virus 1	-	ZFP36
NC_003461.1	NC_003461.1	15514	155	6	15520	GCF_000848705.1	Paramyxoviridae	V	Human parainfluenza virus 1	-	ZFP36
NC_003461.1	NC_003461.1	15520	155	6	15526	GCF_000848705.1	Paramyxoviridae	V	Human parainfluenza virus 1	-	ZFP36
NC_003461.1	NC_003461.1	15586	155	6	15592	GCF_000848705.1	Paramyxoviridae	V	Human parainfluenza virus 1	-	ZFP36
NC_003461.1	NC_003461.1	15589	155	6	15595	GCF_000848705.1	Paramyxoviridae	V	Human parainfluenza virus 1	-	ZFP36
NC_001925.1	NC_001925.1	75	155	6	81	GCF_000849925.1	Peribunyaviridae	V	Bunyamwera virus L	+	ZFP36
NC_001925.1	NC_001925.1	208	155	6	214	GCF_000849925.1	Peribunyaviridae	V	Bunyamwera virus L	+	ZFP36
NC_001925.1	NC_001925.1	249	155	6	255	GCF_000849925.1	Peribunyaviridae	V	Bunyamwera virus L	+	ZFP36
NC_001925.1	NC_001925.1	306	155	6	312	GCF_000849925.1	Peribunyaviridae	V	Bunyamwera virus L	+	ZFP36
NC_001925.1	NC_001925.1	445	155	6	451	GCF_000849925.1	Peribunyaviridae	V	Bunyamwera virus L	+	ZFP36
NC_001925.1	NC_001925.1	709	155	6	715	GCF_000849925.1	Peribunyaviridae	V	Bunyamwera virus L	+	ZFP36
NC_001925.1	NC_001925.1	956	155	6	962	GCF_000849925.1	Peribunyaviridae	V	Bunyamwera virus L	+	ZFP36
NC_001925.1	NC_001925.1	1222	155	6	1228	GCF_000849925.1	Peribunyaviridae	V	Bunyamwera virus L	+	ZFP36
NC_001925.1	NC_001925.1	1299	155	6	1305	GCF_000849925.1	Peribunyaviridae	V	Bunyamwera virus L	+	ZFP36
NC_001925.1	NC_001925.1	1553	155	6	1559	GCF_000849925.1	Peribunyaviridae	V	Bunyamwera virus L	+	ZFP36
NC_001925.1	NC_001925.1	1684	155	6	1690	GCF_000849925.1	Peribunyaviridae	V	Bunyamwera virus L	+	ZFP36
NC_001925.1	NC_001925.1	2092	155	6	2098	GCF_000849925.1	Peribunyaviridae	V	Bunyamwera virus L	+	ZFP36
NC_001925.1	NC_001925.1	2182	155	6	2188	GCF_000849925.1	Peribunyaviridae	V	Bunyamwera virus L	+	ZFP36
NC_001925.1	NC_001925.1	2499	155	6	2505	GCF_000849925.1	Peribunyaviridae	V	Bunyamwera virus L	+	ZFP36
NC_001925.1	NC_001925.1	2558	155	6	2564	GCF_000849925.1	Peribunyaviridae	V	Bunyamwera virus L	+	ZFP36
NC_001925.1	NC_001925.1	2576	155	6	2582	GCF_000849925.1	Peribunyaviridae	V	Bunyamwera virus L	+	ZFP36
NC_001925.1	NC_001925.1	2668	155	6	2674	GCF_000849925.1	Peribunyaviridae	V	Bunyamwera virus L	+	ZFP36
NC_001925.1	NC_001925.1	2833	155	6	2839	GCF_000849925.1	Peribunyaviridae	V	Bunyamwera virus L	+	ZFP36
NC_001925.1	NC_001925.1	2834	155	6	2840	GCF_000849925.1	Peribunyaviridae	V	Bunyamwera virus L	+	ZFP36
NC_001925.1	NC_001925.1	2882	155	6	2888	GCF_000849925.1	Peribunyaviridae	V	Bunyamwera virus L	+	ZFP36
NC_001925.1	NC_001925.1	3292	155	6	3298	GCF_000849925.1	Peribunyaviridae	V	Bunyamwera virus L	+	ZFP36
NC_001925.1	NC_001925.1	3700	155	6	3706	GCF_000849925.1	Peribunyaviridae	V	Bunyamwera virus L	+	ZFP36
NC_001925.1	NC_001925.1	3841	155	6	3847	GCF_000849925.1	Peribunyaviridae	V	Bunyamwera virus L	+	ZFP36
NC_001925.1	NC_001925.1	4322	155	6	4328	GCF_000849925.1	Peribunyaviridae	V	Bunyamwera virus L	+	ZFP36
NC_001925.1	NC_001925.1	4428	155	6	4434	GCF_000849925.1	Peribunyaviridae	V	Bunyamwera virus L	+	ZFP36
NC_001925.1	NC_001925.1	4429	155	6	4435	GCF_000849925.1	Peribunyaviridae	V	Bunyamwera virus L	+	ZFP36
NC_001925.1	NC_001925.1	4465	155	6	4471	GCF_000849925.1	Peribunyaviridae	V	Bunyamwera virus L	+	ZFP36
NC_001925.1	NC_001925.1	4564	155	6	4570	GCF_000849925.1	Peribunyaviridae	V	Bunyamwera virus L	+	ZFP36
NC_001925.1	NC_001925.1	4663	155	6	4669	GCF_000849925.1	Peribunyaviridae	V	Bunyamwera virus L	+	ZFP36
NC_001925.1	NC_001925.1	4742	155	6	4748	GCF_000849925.1	Peribunyaviridae	V	Bunyamwera virus L	+	ZFP36
NC_001925.1	NC_001925.1	4840	155	6	4846	GCF_000849925.1	Peribunyaviridae	V	Bunyamwera virus L	+	ZFP36
NC_001925.1	NC_001925.1	4987	155	6	4993	GCF_000849925.1	Peribunyaviridae	V	Bunyamwera virus L	+	ZFP36
NC_001925.1	NC_001925.1	5136	155	6	5142	GCF_000849925.1	Peribunyaviridae	V	Bunyamwera virus L	+	ZFP36
NC_001925.1	NC_001925.1	5306	155	6	5312	GCF_000849925.1	Peribunyaviridae	V	Bunyamwera virus L	+	ZFP36
NC_001925.1	NC_001925.1	5434	155	6	5440	GCF_000849925.1	Peribunyaviridae	V	Bunyamwera virus L	+	ZFP36
NC_001925.1	NC_001925.1	5683	155	6	5689	GCF_000849925.1	Peribunyaviridae	V	Bunyamwera virus L	+	ZFP36
NC_001925.1	NC_001925.1	5878	155	6	5884	GCF_000849925.1	Peribunyaviridae	V	Bunyamwera virus L	+	ZFP36
NC_001925.1	NC_001925.1	6039	155	6	6045	GCF_000849925.1	Peribunyaviridae	V	Bunyamwera virus L	+	ZFP36
NC_001925.1	NC_001925.1	6202	155	6	6208	GCF_000849925.1	Peribunyaviridae	V	Bunyamwera virus L	+	ZFP36
NC_001925.1	NC_001925.1	6473	155	6	6479	GCF_000849925.1	Peribunyaviridae	V	Bunyamwera virus L	+	ZFP36
NC_001925.1	NC_001925.1	6474	155	6	6480	GCF_000849925.1	Peribunyaviridae	V	Bunyamwera virus L	+	ZFP36
NC_001925.1	NC_001925.1	6540	155	6	6546	GCF_000849925.1	Peribunyaviridae	V	Bunyamwera virus L	+	ZFP36
NC_001925.1	NC_001925.1	6755	155	6	6761	GCF_000849925.1	Peribunyaviridae	V	Bunyamwera virus L	+	ZFP36
NC_001925.1	NC_001925.1	6756	155	6	6762	GCF_000849925.1	Peribunyaviridae	V	Bunyamwera virus L	+	ZFP36
NC_001925.1	NC_001925.1	29	155	6	35	GCF_000849925.1	Peribunyaviridae	V	Bunyamwera virus L	-	ZFP36
NC_001925.1	NC_001925.1	128	155	6	134	GCF_000849925.1	Peribunyaviridae	V	Bunyamwera virus L	-	ZFP36
NC_001925.1	NC_001925.1	192	155	6	198	GCF_000849925.1	Peribunyaviridae	V	Bunyamwera virus L	-	ZFP36
NC_001925.1	NC_001925.1	250	155	6	256	GCF_000849925.1	Peribunyaviridae	V	Bunyamwera virus L	-	ZFP36
NC_001925.1	NC_001925.1	312	155	6	318	GCF_000849925.1	Peribunyaviridae	V	Bunyamwera virus L	-	ZFP36
NC_001925.1	NC_001925.1	496	155	6	502	GCF_000849925.1	Peribunyaviridae	V	Bunyamwera virus L	-	ZFP36
NC_001925.1	NC_001925.1	517	155	6	523	GCF_000849925.1	Peribunyaviridae	V	Bunyamwera virus L	-	ZFP36
NC_001925.1	NC_001925.1	537	155	6	543	GCF_000849925.1	Peribunyaviridae	V	Bunyamwera virus L	-	ZFP36
NC_001925.1	NC_001925.1	588	155	6	594	GCF_000849925.1	Peribunyaviridae	V	Bunyamwera virus L	-	ZFP36
NC_001925.1	NC_001925.1	591	155	6	597	GCF_000849925.1	Peribunyaviridae	V	Bunyamwera virus L	-	ZFP36
NC_001925.1	NC_001925.1	685	155	6	691	GCF_000849925.1	Peribunyaviridae	V	Bunyamwera virus L	-	ZFP36
NC_001925.1	NC_001925.1	807	155	6	813	GCF_000849925.1	Peribunyaviridae	V	Bunyamwera virus L	-	ZFP36
NC_001925.1	NC_001925.1	1032	155	6	1038	GCF_000849925.1	Peribunyaviridae	V	Bunyamwera virus L	-	ZFP36
NC_001925.1	NC_001925.1	1043	155	6	1049	GCF_000849925.1	Peribunyaviridae	V	Bunyamwera virus L	-	ZFP36
NC_001925.1	NC_001925.1	1044	155	6	1050	GCF_000849925.1	Peribunyaviridae	V	Bunyamwera virus L	-	ZFP36
NC_001925.1	NC_001925.1	1094	155	6	1100	GCF_000849925.1	Peribunyaviridae	V	Bunyamwera virus L	-	ZFP36
NC_001925.1	NC_001925.1	1097	155	6	1103	GCF_000849925.1	Peribunyaviridae	V	Bunyamwera virus L	-	ZFP36
NC_001925.1	NC_001925.1	1147	155	6	1153	GCF_000849925.1	Peribunyaviridae	V	Bunyamwera virus L	-	ZFP36
NC_001925.1	NC_001925.1	1197	155	6	1203	GCF_000849925.1	Peribunyaviridae	V	Bunyamwera virus L	-	ZFP36
NC_001925.1	NC_001925.1	1264	155	6	1270	GCF_000849925.1	Peribunyaviridae	V	Bunyamwera virus L	-	ZFP36
NC_001925.1	NC_001925.1	1365	155	6	1371	GCF_000849925.1	Peribunyaviridae	V	Bunyamwera virus L	-	ZFP36
NC_001925.1	NC_001925.1	1452	155	6	1458	GCF_000849925.1	Peribunyaviridae	V	Bunyamwera virus L	-	ZFP36
NC_001925.1	NC_001925.1	1555	155	6	1561	GCF_000849925.1	Peribunyaviridae	V	Bunyamwera virus L	-	ZFP36
NC_001925.1	NC_001925.1	1644	155	6	1650	GCF_000849925.1	Peribunyaviridae	V	Bunyamwera virus L	-	ZFP36
NC_001925.1	NC_001925.1	1907	155	6	1913	GCF_000849925.1	Peribunyaviridae	V	Bunyamwera virus L	-	ZFP36
NC_001925.1	NC_001925.1	1957	155	6	1963	GCF_000849925.1	Peribunyaviridae	V	Bunyamwera virus L	-	ZFP36
NC_001925.1	NC_001925.1	2001	155	6	2007	GCF_000849925.1	Peribunyaviridae	V	Bunyamwera virus L	-	ZFP36
NC_001925.1	NC_001925.1	2076	155	6	2082	GCF_000849925.1	Peribunyaviridae	V	Bunyamwera virus L	-	ZFP36
NC_001925.1	NC_001925.1	2098	155	6	2104	GCF_000849925.1	Peribunyaviridae	V	Bunyamwera virus L	-	ZFP36
NC_001925.1	NC_001925.1	2109	155	6	2115	GCF_000849925.1	Peribunyaviridae	V	Bunyamwera virus L	-	ZFP36
NC_001925.1	NC_001925.1	2262	155	6	2268	GCF_000849925.1	Peribunyaviridae	V	Bunyamwera virus L	-	ZFP36
NC_001925.1	NC_001925.1	2421	155	6	2427	GCF_000849925.1	Peribunyaviridae	V	Bunyamwera virus L	-	ZFP36
NC_001925.1	NC_001925.1	2475	155	6	2481	GCF_000849925.1	Peribunyaviridae	V	Bunyamwera virus L	-	ZFP36
NC_001925.1	NC_001925.1	2640	155	6	2646	GCF_000849925.1	Peribunyaviridae	V	Bunyamwera virus L	-	ZFP36
NC_001925.1	NC_001925.1	2714	155	6	2720	GCF_000849925.1	Peribunyaviridae	V	Bunyamwera virus L	-	ZFP36
NC_001925.1	NC_001925.1	2779	155	6	2785	GCF_000849925.1	Peribunyaviridae	V	Bunyamwera virus L	-	ZFP36
NC_001925.1	NC_001925.1	2911	155	6	2917	GCF_000849925.1	Peribunyaviridae	V	Bunyamwera virus L	-	ZFP36
NC_001925.1	NC_001925.1	2912	155	6	2918	GCF_000849925.1	Peribunyaviridae	V	Bunyamwera virus L	-	ZFP36
NC_001925.1	NC_001925.1	3471	155	6	3477	GCF_000849925.1	Peribunyaviridae	V	Bunyamwera virus L	-	ZFP36
NC_001925.1	NC_001925.1	3540	155	6	3546	GCF_000849925.1	Peribunyaviridae	V	Bunyamwera virus L	-	ZFP36
NC_001925.1	NC_001925.1	3753	155	6	3759	GCF_000849925.1	Peribunyaviridae	V	Bunyamwera virus L	-	ZFP36
NC_001925.1	NC_001925.1	3769	155	6	3775	GCF_000849925.1	Peribunyaviridae	V	Bunyamwera virus L	-	ZFP36
NC_001925.1	NC_001925.1	3799	155	6	3805	GCF_000849925.1	Peribunyaviridae	V	Bunyamwera virus L	-	ZFP36
NC_001925.1	NC_001925.1	3802	155	6	3808	GCF_000849925.1	Peribunyaviridae	V	Bunyamwera virus L	-	ZFP36
NC_001925.1	NC_001925.1	3812	155	6	3818	GCF_000849925.1	Peribunyaviridae	V	Bunyamwera virus L	-	ZFP36
NC_001925.1	NC_001925.1	3883	155	6	3889	GCF_000849925.1	Peribunyaviridae	V	Bunyamwera virus L	-	ZFP36
NC_001925.1	NC_001925.1	3962	155	6	3968	GCF_000849925.1	Peribunyaviridae	V	Bunyamwera virus L	-	ZFP36
NC_001925.1	NC_001925.1	3998	155	6	4004	GCF_000849925.1	Peribunyaviridae	V	Bunyamwera virus L	-	ZFP36
NC_001925.1	NC_001925.1	4090	155	6	4096	GCF_000849925.1	Peribunyaviridae	V	Bunyamwera virus L	-	ZFP36
NC_001925.1	NC_001925.1	4180	155	6	4186	GCF_000849925.1	Peribunyaviridae	V	Bunyamwera virus L	-	ZFP36
NC_001925.1	NC_001925.1	4211	155	6	4217	GCF_000849925.1	Peribunyaviridae	V	Bunyamwera virus L	-	ZFP36
NC_001925.1	NC_001925.1	4335	155	6	4341	GCF_000849925.1	Peribunyaviridae	V	Bunyamwera virus L	-	ZFP36
NC_001925.1	NC_001925.1	4353	155	6	4359	GCF_000849925.1	Peribunyaviridae	V	Bunyamwera virus L	-	ZFP36
NC_001925.1	NC_001925.1	4451	155	6	4457	GCF_000849925.1	Peribunyaviridae	V	Bunyamwera virus L	-	ZFP36
NC_001925.1	NC_001925.1	4485	155	6	4491	GCF_000849925.1	Peribunyaviridae	V	Bunyamwera virus L	-	ZFP36
NC_001925.1	NC_001925.1	4558	155	6	4564	GCF_000849925.1	Peribunyaviridae	V	Bunyamwera virus L	-	ZFP36
NC_001925.1	NC_001925.1	4603	155	6	4609	GCF_000849925.1	Peribunyaviridae	V	Bunyamwera virus L	-	ZFP36
NC_001925.1	NC_001925.1	4662	155	6	4668	GCF_000849925.1	Peribunyaviridae	V	Bunyamwera virus L	-	ZFP36
NC_001925.1	NC_001925.1	4663	155	6	4669	GCF_000849925.1	Peribunyaviridae	V	Bunyamwera virus L	-	ZFP36
NC_001925.1	NC_001925.1	4743	155	6	4749	GCF_000849925.1	Peribunyaviridae	V	Bunyamwera virus L	-	ZFP36
NC_001925.1	NC_001925.1	4890	155	6	4896	GCF_000849925.1	Peribunyaviridae	V	Bunyamwera virus L	-	ZFP36
NC_001925.1	NC_001925.1	4948	155	6	4954	GCF_000849925.1	Peribunyaviridae	V	Bunyamwera virus L	-	ZFP36
NC_001925.1	NC_001925.1	5012	155	6	5018	GCF_000849925.1	Peribunyaviridae	V	Bunyamwera virus L	-	ZFP36
NC_001925.1	NC_001925.1	5021	155	6	5027	GCF_000849925.1	Peribunyaviridae	V	Bunyamwera virus L	-	ZFP36
NC_001925.1	NC_001925.1	5100	155	6	5106	GCF_000849925.1	Peribunyaviridae	V	Bunyamwera virus L	-	ZFP36
NC_001925.1	NC_001925.1	5126	155	6	5132	GCF_000849925.1	Peribunyaviridae	V	Bunyamwera virus L	-	ZFP36
NC_001925.1	NC_001925.1	5365	155	6	5371	GCF_000849925.1	Peribunyaviridae	V	Bunyamwera virus L	-	ZFP36
NC_001925.1	NC_001925.1	5407	155	6	5413	GCF_000849925.1	Peribunyaviridae	V	Bunyamwera virus L	-	ZFP36
NC_001925.1	NC_001925.1	5460	155	6	5466	GCF_000849925.1	Peribunyaviridae	V	Bunyamwera virus L	-	ZFP36
NC_001925.1	NC_001925.1	5585	155	6	5591	GCF_000849925.1	Peribunyaviridae	V	Bunyamwera virus L	-	ZFP36
NC_001925.1	NC_001925.1	5592	155	6	5598	GCF_000849925.1	Peribunyaviridae	V	Bunyamwera virus L	-	ZFP36
NC_001925.1	NC_001925.1	5681	155	6	5687	GCF_000849925.1	Peribunyaviridae	V	Bunyamwera virus L	-	ZFP36
NC_001925.1	NC_001925.1	5692	155	6	5698	GCF_000849925.1	Peribunyaviridae	V	Bunyamwera virus L	-	ZFP36
NC_001925.1	NC_001925.1	5693	155	6	5699	GCF_000849925.1	Peribunyaviridae	V	Bunyamwera virus L	-	ZFP36
NC_001925.1	NC_001925.1	5724	155	6	5730	GCF_000849925.1	Peribunyaviridae	V	Bunyamwera virus L	-	ZFP36
NC_001925.1	NC_001925.1	5777	155	6	5783	GCF_000849925.1	Peribunyaviridae	V	Bunyamwera virus L	-	ZFP36
NC_001925.1	NC_001925.1	6024	155	6	6030	GCF_000849925.1	Peribunyaviridae	V	Bunyamwera virus L	-	ZFP36
NC_001925.1	NC_001925.1	6025	155	6	6031	GCF_000849925.1	Peribunyaviridae	V	Bunyamwera virus L	-	ZFP36
NC_001925.1	NC_001925.1	6050	155	6	6056	GCF_000849925.1	Peribunyaviridae	V	Bunyamwera virus L	-	ZFP36
NC_001925.1	NC_001925.1	6079	155	6	6085	GCF_000849925.1	Peribunyaviridae	V	Bunyamwera virus L	-	ZFP36
NC_001925.1	NC_001925.1	6120	155	6	6126	GCF_000849925.1	Peribunyaviridae	V	Bunyamwera virus L	-	ZFP36
NC_001925.1	NC_001925.1	6217	155	6	6223	GCF_000849925.1	Peribunyaviridae	V	Bunyamwera virus L	-	ZFP36
NC_001925.1	NC_001925.1	6311	155	6	6317	GCF_000849925.1	Peribunyaviridae	V	Bunyamwera virus L	-	ZFP36
NC_001925.1	NC_001925.1	6394	155	6	6400	GCF_000849925.1	Peribunyaviridae	V	Bunyamwera virus L	-	ZFP36
NC_001925.1	NC_001925.1	6726	155	6	6732	GCF_000849925.1	Peribunyaviridae	V	Bunyamwera virus L	-	ZFP36
NC_001925.1	NC_001925.1	6817	155	6	6823	GCF_000849925.1	Peribunyaviridae	V	Bunyamwera virus L	-	ZFP36
NC_001926.1	NC_001926.1	26	155	6	32	GCF_000849925.1	Peribunyaviridae	V	Bunyamwera virus L	+	ZFP36
NC_001926.1	NC_001926.1	27	155	6	33	GCF_000849925.1	Peribunyaviridae	V	Bunyamwera virus L	+	ZFP36
NC_001926.1	NC_001926.1	304	155	6	310	GCF_000849925.1	Peribunyaviridae	V	Bunyamwera virus L	+	ZFP36
NC_001926.1	NC_001926.1	361	155	6	367	GCF_000849925.1	Peribunyaviridae	V	Bunyamwera virus L	+	ZFP36
NC_001926.1	NC_001926.1	599	155	6	605	GCF_000849925.1	Peribunyaviridae	V	Bunyamwera virus L	+	ZFP36
NC_001926.1	NC_001926.1	818	155	6	824	GCF_000849925.1	Peribunyaviridae	V	Bunyamwera virus L	+	ZFP36
NC_001926.1	NC_001926.1	842	155	6	848	GCF_000849925.1	Peribunyaviridae	V	Bunyamwera virus L	+	ZFP36
NC_001926.1	NC_001926.1	1025	155	6	1031	GCF_000849925.1	Peribunyaviridae	V	Bunyamwera virus L	+	ZFP36
NC_001926.1	NC_001926.1	1104	155	6	1110	GCF_000849925.1	Peribunyaviridae	V	Bunyamwera virus L	+	ZFP36
NC_001926.1	NC_001926.1	1388	155	6	1394	GCF_000849925.1	Peribunyaviridae	V	Bunyamwera virus L	+	ZFP36
NC_001926.1	NC_001926.1	1443	155	6	1449	GCF_000849925.1	Peribunyaviridae	V	Bunyamwera virus L	+	ZFP36
NC_001926.1	NC_001926.1	1716	155	6	1722	GCF_000849925.1	Peribunyaviridae	V	Bunyamwera virus L	+	ZFP36
NC_001926.1	NC_001926.1	1886	155	6	1892	GCF_000849925.1	Peribunyaviridae	V	Bunyamwera virus L	+	ZFP36
NC_001926.1	NC_001926.1	1965	155	6	1971	GCF_000849925.1	Peribunyaviridae	V	Bunyamwera virus L	+	ZFP36
NC_001926.1	NC_001926.1	2022	155	6	2028	GCF_000849925.1	Peribunyaviridae	V	Bunyamwera virus L	+	ZFP36
NC_001926.1	NC_001926.1	2139	155	6	2145	GCF_000849925.1	Peribunyaviridae	V	Bunyamwera virus L	+	ZFP36
NC_001926.1	NC_001926.1	2771	155	6	2777	GCF_000849925.1	Peribunyaviridae	V	Bunyamwera virus L	+	ZFP36
NC_001926.1	NC_001926.1	3281	155	6	3287	GCF_000849925.1	Peribunyaviridae	V	Bunyamwera virus L	+	ZFP36
NC_001926.1	NC_001926.1	3377	155	6	3383	GCF_000849925.1	Peribunyaviridae	V	Bunyamwera virus L	+	ZFP36
NC_001926.1	NC_001926.1	3602	155	6	3608	GCF_000849925.1	Peribunyaviridae	V	Bunyamwera virus L	+	ZFP36
NC_001926.1	NC_001926.1	3665	155	6	3671	GCF_000849925.1	Peribunyaviridae	V	Bunyamwera virus L	+	ZFP36
NC_001926.1	NC_001926.1	3673	155	6	3679	GCF_000849925.1	Peribunyaviridae	V	Bunyamwera virus L	+	ZFP36
NC_001926.1	NC_001926.1	3816	155	6	3822	GCF_000849925.1	Peribunyaviridae	V	Bunyamwera virus L	+	ZFP36
NC_001926.1	NC_001926.1	3869	155	6	3875	GCF_000849925.1	Peribunyaviridae	V	Bunyamwera virus L	+	ZFP36
NC_001926.1	NC_001926.1	3923	155	6	3929	GCF_000849925.1	Peribunyaviridae	V	Bunyamwera virus L	+	ZFP36
NC_001926.1	NC_001926.1	3989	155	6	3995	GCF_000849925.1	Peribunyaviridae	V	Bunyamwera virus L	+	ZFP36
NC_001926.1	NC_001926.1	4019	155	6	4025	GCF_000849925.1	Peribunyaviridae	V	Bunyamwera virus L	+	ZFP36
NC_001926.1	NC_001926.1	4053	155	6	4059	GCF_000849925.1	Peribunyaviridae	V	Bunyamwera virus L	+	ZFP36
NC_001926.1	NC_001926.1	4200	155	6	4206	GCF_000849925.1	Peribunyaviridae	V	Bunyamwera virus L	+	ZFP36
NC_001926.1	NC_001926.1	4224	155	6	4230	GCF_000849925.1	Peribunyaviridae	V	Bunyamwera virus L	+	ZFP36
NC_001926.1	NC_001926.1	4227	155	6	4233	GCF_000849925.1	Peribunyaviridae	V	Bunyamwera virus L	+	ZFP36
NC_001926.1	NC_001926.1	4332	155	6	4338	GCF_000849925.1	Peribunyaviridae	V	Bunyamwera virus L	+	ZFP36
NC_001926.1	NC_001926.1	27	155	6	33	GCF_000849925.1	Peribunyaviridae	V	Bunyamwera virus L	-	ZFP36
NC_001926.1	NC_001926.1	102	155	6	108	GCF_000849925.1	Peribunyaviridae	V	Bunyamwera virus L	-	ZFP36
NC_001926.1	NC_001926.1	116	155	6	122	GCF_000849925.1	Peribunyaviridae	V	Bunyamwera virus L	-	ZFP36
NC_001926.1	NC_001926.1	149	155	6	155	GCF_000849925.1	Peribunyaviridae	V	Bunyamwera virus L	-	ZFP36
NC_001926.1	NC_001926.1	152	155	6	158	GCF_000849925.1	Peribunyaviridae	V	Bunyamwera virus L	-	ZFP36
NC_001926.1	NC_001926.1	286	155	6	292	GCF_000849925.1	Peribunyaviridae	V	Bunyamwera virus L	-	ZFP36
NC_001926.1	NC_001926.1	321	155	6	327	GCF_000849925.1	Peribunyaviridae	V	Bunyamwera virus L	-	ZFP36
NC_001926.1	NC_001926.1	329	155	6	335	GCF_000849925.1	Peribunyaviridae	V	Bunyamwera virus L	-	ZFP36
NC_001926.1	NC_001926.1	383	155	6	389	GCF_000849925.1	Peribunyaviridae	V	Bunyamwera virus L	-	ZFP36
NC_001926.1	NC_001926.1	417	155	6	423	GCF_000849925.1	Peribunyaviridae	V	Bunyamwera virus L	-	ZFP36
NC_001926.1	NC_001926.1	455	155	6	461	GCF_000849925.1	Peribunyaviridae	V	Bunyamwera virus L	-	ZFP36
NC_001926.1	NC_001926.1	456	155	6	462	GCF_000849925.1	Peribunyaviridae	V	Bunyamwera virus L	-	ZFP36
NC_001926.1	NC_001926.1	535	155	6	541	GCF_000849925.1	Peribunyaviridae	V	Bunyamwera virus L	-	ZFP36
NC_001926.1	NC_001926.1	770	155	6	776	GCF_000849925.1	Peribunyaviridae	V	Bunyamwera virus L	-	ZFP36
NC_001926.1	NC_001926.1	773	155	6	779	GCF_000849925.1	Peribunyaviridae	V	Bunyamwera virus L	-	ZFP36
NC_001926.1	NC_001926.1	830	155	6	836	GCF_000849925.1	Peribunyaviridae	V	Bunyamwera virus L	-	ZFP36
NC_001926.1	NC_001926.1	831	155	6	837	GCF_000849925.1	Peribunyaviridae	V	Bunyamwera virus L	-	ZFP36
NC_001926.1	NC_001926.1	1034	155	6	1040	GCF_000849925.1	Peribunyaviridae	V	Bunyamwera virus L	-	ZFP36
NC_001926.1	NC_001926.1	1134	155	6	1140	GCF_000849925.1	Peribunyaviridae	V	Bunyamwera virus L	-	ZFP36
NC_001926.1	NC_001926.1	1142	155	6	1148	GCF_000849925.1	Peribunyaviridae	V	Bunyamwera virus L	-	ZFP36
NC_001926.1	NC_001926.1	1189	155	6	1195	GCF_000849925.1	Peribunyaviridae	V	Bunyamwera virus L	-	ZFP36
NC_001926.1	NC_001926.1	1240	155	6	1246	GCF_000849925.1	Peribunyaviridae	V	Bunyamwera virus L	-	ZFP36
NC_001926.1	NC_001926.1	1244	155	6	1250	GCF_000849925.1	Peribunyaviridae	V	Bunyamwera virus L	-	ZFP36
NC_001926.1	NC_001926.1	1424	155	6	1430	GCF_000849925.1	Peribunyaviridae	V	Bunyamwera virus L	-	ZFP36
NC_001926.1	NC_001926.1	1492	155	6	1498	GCF_000849925.1	Peribunyaviridae	V	Bunyamwera virus L	-	ZFP36
NC_001926.1	NC_001926.1	1493	155	6	1499	GCF_000849925.1	Peribunyaviridae	V	Bunyamwera virus L	-	ZFP36
NC_001926.1	NC_001926.1	1520	155	6	1526	GCF_000849925.1	Peribunyaviridae	V	Bunyamwera virus L	-	ZFP36
NC_001926.1	NC_001926.1	1623	155	6	1629	GCF_000849925.1	Peribunyaviridae	V	Bunyamwera virus L	-	ZFP36
NC_001926.1	NC_001926.1	1656	155	6	1662	GCF_000849925.1	Peribunyaviridae	V	Bunyamwera virus L	-	ZFP36
NC_001926.1	NC_001926.1	1747	155	6	1753	GCF_000849925.1	Peribunyaviridae	V	Bunyamwera virus L	-	ZFP36
NC_001926.1	NC_001926.1	1787	155	6	1793	GCF_000849925.1	Peribunyaviridae	V	Bunyamwera virus L	-	ZFP36
NC_001926.1	NC_001926.1	1926	155	6	1932	GCF_000849925.1	Peribunyaviridae	V	Bunyamwera virus L	-	ZFP36
NC_001926.1	NC_001926.1	2036	155	6	2042	GCF_000849925.1	Peribunyaviridae	V	Bunyamwera virus L	-	ZFP36
NC_001926.1	NC_001926.1	2060	155	6	2066	GCF_000849925.1	Peribunyaviridae	V	Bunyamwera virus L	-	ZFP36
NC_001926.1	NC_001926.1	2117	155	6	2123	GCF_000849925.1	Peribunyaviridae	V	Bunyamwera virus L	-	ZFP36
NC_001926.1	NC_001926.1	2166	155	6	2172	GCF_000849925.1	Peribunyaviridae	V	Bunyamwera virus L	-	ZFP36
NC_001926.1	NC_001926.1	2177	155	6	2183	GCF_000849925.1	Peribunyaviridae	V	Bunyamwera virus L	-	ZFP36
NC_001926.1	NC_001926.1	2319	155	6	2325	GCF_000849925.1	Peribunyaviridae	V	Bunyamwera virus L	-	ZFP36
NC_001926.1	NC_001926.1	2364	155	6	2370	GCF_000849925.1	Peribunyaviridae	V	Bunyamwera virus L	-	ZFP36
NC_001926.1	NC_001926.1	2367	155	6	2373	GCF_000849925.1	Peribunyaviridae	V	Bunyamwera virus L	-	ZFP36
NC_001926.1	NC_001926.1	2409	155	6	2415	GCF_000849925.1	Peribunyaviridae	V	Bunyamwera virus L	-	ZFP36
NC_001926.1	NC_001926.1	2414	155	6	2420	GCF_000849925.1	Peribunyaviridae	V	Bunyamwera virus L	-	ZFP36
NC_001926.1	NC_001926.1	2558	155	6	2564	GCF_000849925.1	Peribunyaviridae	V	Bunyamwera virus L	-	ZFP36
NC_001926.1	NC_001926.1	2652	155	6	2658	GCF_000849925.1	Peribunyaviridae	V	Bunyamwera virus L	-	ZFP36
NC_001926.1	NC_001926.1	2757	155	6	2763	GCF_000849925.1	Peribunyaviridae	V	Bunyamwera virus L	-	ZFP36
NC_001926.1	NC_001926.1	2764	155	6	2770	GCF_000849925.1	Peribunyaviridae	V	Bunyamwera virus L	-	ZFP36
NC_001926.1	NC_001926.1	2933	155	6	2939	GCF_000849925.1	Peribunyaviridae	V	Bunyamwera virus L	-	ZFP36
NC_001926.1	NC_001926.1	2936	155	6	2942	GCF_000849925.1	Peribunyaviridae	V	Bunyamwera virus L	-	ZFP36
NC_001926.1	NC_001926.1	2963	155	6	2969	GCF_000849925.1	Peribunyaviridae	V	Bunyamwera virus L	-	ZFP36
NC_001926.1	NC_001926.1	2966	155	6	2972	GCF_000849925.1	Peribunyaviridae	V	Bunyamwera virus L	-	ZFP36
NC_001926.1	NC_001926.1	3095	155	6	3101	GCF_000849925.1	Peribunyaviridae	V	Bunyamwera virus L	-	ZFP36
NC_001926.1	NC_001926.1	3104	155	6	3110	GCF_000849925.1	Peribunyaviridae	V	Bunyamwera virus L	-	ZFP36
NC_001926.1	NC_001926.1	3227	155	6	3233	GCF_000849925.1	Peribunyaviridae	V	Bunyamwera virus L	-	ZFP36
NC_001926.1	NC_001926.1	3259	155	6	3265	GCF_000849925.1	Peribunyaviridae	V	Bunyamwera virus L	-	ZFP36
NC_001926.1	NC_001926.1	3280	155	6	3286	GCF_000849925.1	Peribunyaviridae	V	Bunyamwera virus L	-	ZFP36
NC_001926.1	NC_001926.1	3409	155	6	3415	GCF_000849925.1	Peribunyaviridae	V	Bunyamwera virus L	-	ZFP36
NC_001926.1	NC_001926.1	3410	155	6	3416	GCF_000849925.1	Peribunyaviridae	V	Bunyamwera virus L	-	ZFP36
NC_001926.1	NC_001926.1	3476	155	6	3482	GCF_000849925.1	Peribunyaviridae	V	Bunyamwera virus L	-	ZFP36
NC_001926.1	NC_001926.1	3493	155	6	3499	GCF_000849925.1	Peribunyaviridae	V	Bunyamwera virus L	-	ZFP36
NC_001926.1	NC_001926.1	3496	155	6	3502	GCF_000849925.1	Peribunyaviridae	V	Bunyamwera virus L	-	ZFP36
NC_001926.1	NC_001926.1	3654	155	6	3660	GCF_000849925.1	Peribunyaviridae	V	Bunyamwera virus L	-	ZFP36
NC_001926.1	NC_001926.1	3834	155	6	3840	GCF_000849925.1	Peribunyaviridae	V	Bunyamwera virus L	-	ZFP36
NC_001926.1	NC_001926.1	3897	155	6	3903	GCF_000849925.1	Peribunyaviridae	V	Bunyamwera virus L	-	ZFP36
NC_001926.1	NC_001926.1	3911	155	6	3917	GCF_000849925.1	Peribunyaviridae	V	Bunyamwera virus L	-	ZFP36
NC_001926.1	NC_001926.1	3985	155	6	3991	GCF_000849925.1	Peribunyaviridae	V	Bunyamwera virus L	-	ZFP36
NC_001926.1	NC_001926.1	4066	155	6	4072	GCF_000849925.1	Peribunyaviridae	V	Bunyamwera virus L	-	ZFP36
NC_001926.1	NC_001926.1	4112	155	6	4118	GCF_000849925.1	Peribunyaviridae	V	Bunyamwera virus L	-	ZFP36
NC_001926.1	NC_001926.1	4302	155	6	4308	GCF_000849925.1	Peribunyaviridae	V	Bunyamwera virus L	-	ZFP36
NC_001926.1	NC_001926.1	4303	155	6	4309	GCF_000849925.1	Peribunyaviridae	V	Bunyamwera virus L	-	ZFP36
NC_001927.1	NC_001927.1	22	155	6	28	GCF_000849925.1	Peribunyaviridae	V	Bunyamwera virus L	+	ZFP36
NC_001927.1	NC_001927.1	130	155	6	136	GCF_000849925.1	Peribunyaviridae	V	Bunyamwera virus L	+	ZFP36
NC_001927.1	NC_001927.1	206	155	6	212	GCF_000849925.1	Peribunyaviridae	V	Bunyamwera virus L	+	ZFP36
NC_001927.1	NC_001927.1	356	155	6	362	GCF_000849925.1	Peribunyaviridae	V	Bunyamwera virus L	+	ZFP36
NC_001927.1	NC_001927.1	378	155	6	384	GCF_000849925.1	Peribunyaviridae	V	Bunyamwera virus L	+	ZFP36
NC_001927.1	NC_001927.1	456	155	6	462	GCF_000849925.1	Peribunyaviridae	V	Bunyamwera virus L	+	ZFP36
NC_001927.1	NC_001927.1	511	155	6	517	GCF_000849925.1	Peribunyaviridae	V	Bunyamwera virus L	+	ZFP36
NC_001927.1	NC_001927.1	515	155	6	521	GCF_000849925.1	Peribunyaviridae	V	Bunyamwera virus L	+	ZFP36
NC_001927.1	NC_001927.1	544	155	6	550	GCF_000849925.1	Peribunyaviridae	V	Bunyamwera virus L	+	ZFP36
NC_001927.1	NC_001927.1	755	155	6	761	GCF_000849925.1	Peribunyaviridae	V	Bunyamwera virus L	+	ZFP36
NC_001927.1	NC_001927.1	759	155	6	765	GCF_000849925.1	Peribunyaviridae	V	Bunyamwera virus L	+	ZFP36
NC_001927.1	NC_001927.1	63	155	6	69	GCF_000849925.1	Peribunyaviridae	V	Bunyamwera virus L	-	ZFP36
NC_001927.1	NC_001927.1	118	155	6	124	GCF_000849925.1	Peribunyaviridae	V	Bunyamwera virus L	-	ZFP36
NC_001927.1	NC_001927.1	119	155	6	125	GCF_000849925.1	Peribunyaviridae	V	Bunyamwera virus L	-	ZFP36
NC_001927.1	NC_001927.1	168	155	6	174	GCF_000849925.1	Peribunyaviridae	V	Bunyamwera virus L	-	ZFP36
NC_001927.1	NC_001927.1	233	155	6	239	GCF_000849925.1	Peribunyaviridae	V	Bunyamwera virus L	-	ZFP36
NC_001927.1	NC_001927.1	274	155	6	280	GCF_000849925.1	Peribunyaviridae	V	Bunyamwera virus L	-	ZFP36
NC_001927.1	NC_001927.1	323	155	6	329	GCF_000849925.1	Peribunyaviridae	V	Bunyamwera virus L	-	ZFP36
NC_001927.1	NC_001927.1	365	155	6	371	GCF_000849925.1	Peribunyaviridae	V	Bunyamwera virus L	-	ZFP36
NC_001927.1	NC_001927.1	457	155	6	463	GCF_000849925.1	Peribunyaviridae	V	Bunyamwera virus L	-	ZFP36
NC_001927.1	NC_001927.1	460	155	6	466	GCF_000849925.1	Peribunyaviridae	V	Bunyamwera virus L	-	ZFP36
NC_001927.1	NC_001927.1	488	155	6	494	GCF_000849925.1	Peribunyaviridae	V	Bunyamwera virus L	-	ZFP36
NC_001927.1	NC_001927.1	547	155	6	553	GCF_000849925.1	Peribunyaviridae	V	Bunyamwera virus L	-	ZFP36
NC_001927.1	NC_001927.1	557	155	6	563	GCF_000849925.1	Peribunyaviridae	V	Bunyamwera virus L	-	ZFP36
NC_001927.1	NC_001927.1	668	155	6	674	GCF_000849925.1	Peribunyaviridae	V	Bunyamwera virus L	-	ZFP36
NC_001927.1	NC_001927.1	694	155	6	700	GCF_000849925.1	Peribunyaviridae	V	Bunyamwera virus L	-	ZFP36
NC_001927.1	NC_001927.1	705	155	6	711	GCF_000849925.1	Peribunyaviridae	V	Bunyamwera virus L	-	ZFP36
NC_001927.1	NC_001927.1	708	155	6	714	GCF_000849925.1	Peribunyaviridae	V	Bunyamwera virus L	-	ZFP36
NC_001927.1	NC_001927.1	738	155	6	744	GCF_000849925.1	Peribunyaviridae	V	Bunyamwera virus L	-	ZFP36
NC_001927.1	NC_001927.1	814	155	6	820	GCF_000849925.1	Peribunyaviridae	V	Bunyamwera virus L	-	ZFP36
NC_001927.1	NC_001927.1	892	155	6	898	GCF_000849925.1	Peribunyaviridae	V	Bunyamwera virus L	-	ZFP36
NC_001927.1	NC_001927.1	893	155	6	899	GCF_000849925.1	Peribunyaviridae	V	Bunyamwera virus L	-	ZFP36
NC_001560.1	NC_001560.1	113	155	6	119	GCF_000850045.1	Rhabdoviridae	V	Vesicular stomatitis Indiana virus	+	ZFP36
NC_001560.1	NC_001560.1	116	155	6	122	GCF_000850045.1	Rhabdoviridae	V	Vesicular stomatitis Indiana virus	+	ZFP36
NC_001560.1	NC_001560.1	176	155	6	182	GCF_000850045.1	Rhabdoviridae	V	Vesicular stomatitis Indiana virus	+	ZFP36
NC_001560.1	NC_001560.1	277	155	6	283	GCF_000850045.1	Rhabdoviridae	V	Vesicular stomatitis Indiana virus	+	ZFP36
NC_001560.1	NC_001560.1	380	155	6	386	GCF_000850045.1	Rhabdoviridae	V	Vesicular stomatitis Indiana virus	+	ZFP36
NC_001560.1	NC_001560.1	410	155	6	416	GCF_000850045.1	Rhabdoviridae	V	Vesicular stomatitis Indiana virus	+	ZFP36
NC_001560.1	NC_001560.1	578	155	6	584	GCF_000850045.1	Rhabdoviridae	V	Vesicular stomatitis Indiana virus	+	ZFP36
NC_001560.1	NC_001560.1	581	155	6	587	GCF_000850045.1	Rhabdoviridae	V	Vesicular stomatitis Indiana virus	+	ZFP36
NC_001560.1	NC_001560.1	664	155	6	670	GCF_000850045.1	Rhabdoviridae	V	Vesicular stomatitis Indiana virus	+	ZFP36
NC_001560.1	NC_001560.1	760	155	6	766	GCF_000850045.1	Rhabdoviridae	V	Vesicular stomatitis Indiana virus	+	ZFP36
NC_001560.1	NC_001560.1	912	155	6	918	GCF_000850045.1	Rhabdoviridae	V	Vesicular stomatitis Indiana virus	+	ZFP36
NC_001560.1	NC_001560.1	930	155	6	936	GCF_000850045.1	Rhabdoviridae	V	Vesicular stomatitis Indiana virus	+	ZFP36
NC_001560.1	NC_001560.1	944	155	6	950	GCF_000850045.1	Rhabdoviridae	V	Vesicular stomatitis Indiana virus	+	ZFP36
NC_001560.1	NC_001560.1	949	155	6	955	GCF_000850045.1	Rhabdoviridae	V	Vesicular stomatitis Indiana virus	+	ZFP36
NC_001560.1	NC_001560.1	955	155	6	961	GCF_000850045.1	Rhabdoviridae	V	Vesicular stomatitis Indiana virus	+	ZFP36
NC_001560.1	NC_001560.1	977	155	6	983	GCF_000850045.1	Rhabdoviridae	V	Vesicular stomatitis Indiana virus	+	ZFP36
NC_001560.1	NC_001560.1	1080	155	6	1086	GCF_000850045.1	Rhabdoviridae	V	Vesicular stomatitis Indiana virus	+	ZFP36
NC_001560.1	NC_001560.1	1545	155	6	1551	GCF_000850045.1	Rhabdoviridae	V	Vesicular stomatitis Indiana virus	+	ZFP36
NC_001560.1	NC_001560.1	2010	155	6	2016	GCF_000850045.1	Rhabdoviridae	V	Vesicular stomatitis Indiana virus	+	ZFP36
NC_001560.1	NC_001560.1	2131	155	6	2137	GCF_000850045.1	Rhabdoviridae	V	Vesicular stomatitis Indiana virus	+	ZFP36
NC_001560.1	NC_001560.1	2439	155	6	2445	GCF_000850045.1	Rhabdoviridae	V	Vesicular stomatitis Indiana virus	+	ZFP36
NC_001560.1	NC_001560.1	2555	155	6	2561	GCF_000850045.1	Rhabdoviridae	V	Vesicular stomatitis Indiana virus	+	ZFP36
NC_001560.1	NC_001560.1	2556	155	6	2562	GCF_000850045.1	Rhabdoviridae	V	Vesicular stomatitis Indiana virus	+	ZFP36
NC_001560.1	NC_001560.1	2585	155	6	2591	GCF_000850045.1	Rhabdoviridae	V	Vesicular stomatitis Indiana virus	+	ZFP36
NC_001560.1	NC_001560.1	2692	155	6	2698	GCF_000850045.1	Rhabdoviridae	V	Vesicular stomatitis Indiana virus	+	ZFP36
NC_001560.1	NC_001560.1	2831	155	6	2837	GCF_000850045.1	Rhabdoviridae	V	Vesicular stomatitis Indiana virus	+	ZFP36
NC_001560.1	NC_001560.1	2948	155	6	2954	GCF_000850045.1	Rhabdoviridae	V	Vesicular stomatitis Indiana virus	+	ZFP36
NC_001560.1	NC_001560.1	3017	155	6	3023	GCF_000850045.1	Rhabdoviridae	V	Vesicular stomatitis Indiana virus	+	ZFP36
NC_001560.1	NC_001560.1	3022	155	6	3028	GCF_000850045.1	Rhabdoviridae	V	Vesicular stomatitis Indiana virus	+	ZFP36
NC_001560.1	NC_001560.1	3085	155	6	3091	GCF_000850045.1	Rhabdoviridae	V	Vesicular stomatitis Indiana virus	+	ZFP36
NC_001560.1	NC_001560.1	3099	155	6	3105	GCF_000850045.1	Rhabdoviridae	V	Vesicular stomatitis Indiana virus	+	ZFP36
NC_001560.1	NC_001560.1	3175	155	6	3181	GCF_000850045.1	Rhabdoviridae	V	Vesicular stomatitis Indiana virus	+	ZFP36
NC_001560.1	NC_001560.1	3176	155	6	3182	GCF_000850045.1	Rhabdoviridae	V	Vesicular stomatitis Indiana virus	+	ZFP36
NC_001560.1	NC_001560.1	3323	155	6	3329	GCF_000850045.1	Rhabdoviridae	V	Vesicular stomatitis Indiana virus	+	ZFP36
NC_001560.1	NC_001560.1	3374	155	6	3380	GCF_000850045.1	Rhabdoviridae	V	Vesicular stomatitis Indiana virus	+	ZFP36
NC_001560.1	NC_001560.1	3451	155	6	3457	GCF_000850045.1	Rhabdoviridae	V	Vesicular stomatitis Indiana virus	+	ZFP36
NC_001560.1	NC_001560.1	3683	155	6	3689	GCF_000850045.1	Rhabdoviridae	V	Vesicular stomatitis Indiana virus	+	ZFP36
NC_001560.1	NC_001560.1	3684	155	6	3690	GCF_000850045.1	Rhabdoviridae	V	Vesicular stomatitis Indiana virus	+	ZFP36
NC_001560.1	NC_001560.1	3687	155	6	3693	GCF_000850045.1	Rhabdoviridae	V	Vesicular stomatitis Indiana virus	+	ZFP36
NC_001560.1	NC_001560.1	3969	155	6	3975	GCF_000850045.1	Rhabdoviridae	V	Vesicular stomatitis Indiana virus	+	ZFP36
NC_001560.1	NC_001560.1	4006	155	6	4012	GCF_000850045.1	Rhabdoviridae	V	Vesicular stomatitis Indiana virus	+	ZFP36
NC_001560.1	NC_001560.1	4036	155	6	4042	GCF_000850045.1	Rhabdoviridae	V	Vesicular stomatitis Indiana virus	+	ZFP36
NC_001560.1	NC_001560.1	4063	155	6	4069	GCF_000850045.1	Rhabdoviridae	V	Vesicular stomatitis Indiana virus	+	ZFP36
NC_001560.1	NC_001560.1	4140	155	6	4146	GCF_000850045.1	Rhabdoviridae	V	Vesicular stomatitis Indiana virus	+	ZFP36
NC_001560.1	NC_001560.1	4270	155	6	4276	GCF_000850045.1	Rhabdoviridae	V	Vesicular stomatitis Indiana virus	+	ZFP36
NC_001560.1	NC_001560.1	4372	155	6	4378	GCF_000850045.1	Rhabdoviridae	V	Vesicular stomatitis Indiana virus	+	ZFP36
NC_001560.1	NC_001560.1	4475	155	6	4481	GCF_000850045.1	Rhabdoviridae	V	Vesicular stomatitis Indiana virus	+	ZFP36
NC_001560.1	NC_001560.1	4619	155	6	4625	GCF_000850045.1	Rhabdoviridae	V	Vesicular stomatitis Indiana virus	+	ZFP36
NC_001560.1	NC_001560.1	4656	155	6	4662	GCF_000850045.1	Rhabdoviridae	V	Vesicular stomatitis Indiana virus	+	ZFP36
NC_001560.1	NC_001560.1	4860	155	6	4866	GCF_000850045.1	Rhabdoviridae	V	Vesicular stomatitis Indiana virus	+	ZFP36
NC_001560.1	NC_001560.1	4908	155	6	4914	GCF_000850045.1	Rhabdoviridae	V	Vesicular stomatitis Indiana virus	+	ZFP36
NC_001560.1	NC_001560.1	5116	155	6	5122	GCF_000850045.1	Rhabdoviridae	V	Vesicular stomatitis Indiana virus	+	ZFP36
NC_001560.1	NC_001560.1	5284	155	6	5290	GCF_000850045.1	Rhabdoviridae	V	Vesicular stomatitis Indiana virus	+	ZFP36
NC_001560.1	NC_001560.1	5359	155	6	5365	GCF_000850045.1	Rhabdoviridae	V	Vesicular stomatitis Indiana virus	+	ZFP36
NC_001560.1	NC_001560.1	5417	155	6	5423	GCF_000850045.1	Rhabdoviridae	V	Vesicular stomatitis Indiana virus	+	ZFP36
NC_001560.1	NC_001560.1	5492	155	6	5498	GCF_000850045.1	Rhabdoviridae	V	Vesicular stomatitis Indiana virus	+	ZFP36
NC_001560.1	NC_001560.1	5513	155	6	5519	GCF_000850045.1	Rhabdoviridae	V	Vesicular stomatitis Indiana virus	+	ZFP36
NC_001560.1	NC_001560.1	5519	155	6	5525	GCF_000850045.1	Rhabdoviridae	V	Vesicular stomatitis Indiana virus	+	ZFP36
NC_001560.1	NC_001560.1	5520	155	6	5526	GCF_000850045.1	Rhabdoviridae	V	Vesicular stomatitis Indiana virus	+	ZFP36
NC_001560.1	NC_001560.1	5689	155	6	5695	GCF_000850045.1	Rhabdoviridae	V	Vesicular stomatitis Indiana virus	+	ZFP36
NC_001560.1	NC_001560.1	5732	155	6	5738	GCF_000850045.1	Rhabdoviridae	V	Vesicular stomatitis Indiana virus	+	ZFP36
NC_001560.1	NC_001560.1	5811	155	6	5817	GCF_000850045.1	Rhabdoviridae	V	Vesicular stomatitis Indiana virus	+	ZFP36
NC_001560.1	NC_001560.1	5812	155	6	5818	GCF_000850045.1	Rhabdoviridae	V	Vesicular stomatitis Indiana virus	+	ZFP36
NC_001560.1	NC_001560.1	5898	155	6	5904	GCF_000850045.1	Rhabdoviridae	V	Vesicular stomatitis Indiana virus	+	ZFP36
NC_001560.1	NC_001560.1	5972	155	6	5978	GCF_000850045.1	Rhabdoviridae	V	Vesicular stomatitis Indiana virus	+	ZFP36
NC_001560.1	NC_001560.1	5992	155	6	5998	GCF_000850045.1	Rhabdoviridae	V	Vesicular stomatitis Indiana virus	+	ZFP36
NC_001560.1	NC_001560.1	6069	155	6	6075	GCF_000850045.1	Rhabdoviridae	V	Vesicular stomatitis Indiana virus	+	ZFP36
NC_001560.1	NC_001560.1	6730	155	6	6736	GCF_000850045.1	Rhabdoviridae	V	Vesicular stomatitis Indiana virus	+	ZFP36
NC_001560.1	NC_001560.1	7008	155	6	7014	GCF_000850045.1	Rhabdoviridae	V	Vesicular stomatitis Indiana virus	+	ZFP36
NC_001560.1	NC_001560.1	7123	155	6	7129	GCF_000850045.1	Rhabdoviridae	V	Vesicular stomatitis Indiana virus	+	ZFP36
NC_001560.1	NC_001560.1	7150	155	6	7156	GCF_000850045.1	Rhabdoviridae	V	Vesicular stomatitis Indiana virus	+	ZFP36
NC_001560.1	NC_001560.1	7265	155	6	7271	GCF_000850045.1	Rhabdoviridae	V	Vesicular stomatitis Indiana virus	+	ZFP36
NC_001560.1	NC_001560.1	7284	155	6	7290	GCF_000850045.1	Rhabdoviridae	V	Vesicular stomatitis Indiana virus	+	ZFP36
NC_001560.1	NC_001560.1	7345	155	6	7351	GCF_000850045.1	Rhabdoviridae	V	Vesicular stomatitis Indiana virus	+	ZFP36
NC_001560.1	NC_001560.1	7374	155	6	7380	GCF_000850045.1	Rhabdoviridae	V	Vesicular stomatitis Indiana virus	+	ZFP36
NC_001560.1	NC_001560.1	7375	155	6	7381	GCF_000850045.1	Rhabdoviridae	V	Vesicular stomatitis Indiana virus	+	ZFP36
NC_001560.1	NC_001560.1	7427	155	6	7433	GCF_000850045.1	Rhabdoviridae	V	Vesicular stomatitis Indiana virus	+	ZFP36
NC_001560.1	NC_001560.1	7582	155	6	7588	GCF_000850045.1	Rhabdoviridae	V	Vesicular stomatitis Indiana virus	+	ZFP36
NC_001560.1	NC_001560.1	7619	155	6	7625	GCF_000850045.1	Rhabdoviridae	V	Vesicular stomatitis Indiana virus	+	ZFP36
NC_001560.1	NC_001560.1	7752	155	6	7758	GCF_000850045.1	Rhabdoviridae	V	Vesicular stomatitis Indiana virus	+	ZFP36
NC_001560.1	NC_001560.1	7792	155	6	7798	GCF_000850045.1	Rhabdoviridae	V	Vesicular stomatitis Indiana virus	+	ZFP36
NC_001560.1	NC_001560.1	7855	155	6	7861	GCF_000850045.1	Rhabdoviridae	V	Vesicular stomatitis Indiana virus	+	ZFP36
NC_001560.1	NC_001560.1	7912	155	6	7918	GCF_000850045.1	Rhabdoviridae	V	Vesicular stomatitis Indiana virus	+	ZFP36
NC_001560.1	NC_001560.1	8086	155	6	8092	GCF_000850045.1	Rhabdoviridae	V	Vesicular stomatitis Indiana virus	+	ZFP36
NC_001560.1	NC_001560.1	8331	155	6	8337	GCF_000850045.1	Rhabdoviridae	V	Vesicular stomatitis Indiana virus	+	ZFP36
NC_001560.1	NC_001560.1	8405	155	6	8411	GCF_000850045.1	Rhabdoviridae	V	Vesicular stomatitis Indiana virus	+	ZFP36
NC_001560.1	NC_001560.1	8528	155	6	8534	GCF_000850045.1	Rhabdoviridae	V	Vesicular stomatitis Indiana virus	+	ZFP36
NC_001560.1	NC_001560.1	8632	155	6	8638	GCF_000850045.1	Rhabdoviridae	V	Vesicular stomatitis Indiana virus	+	ZFP36
NC_001560.1	NC_001560.1	8763	155	6	8769	GCF_000850045.1	Rhabdoviridae	V	Vesicular stomatitis Indiana virus	+	ZFP36
NC_001560.1	NC_001560.1	8793	155	6	8799	GCF_000850045.1	Rhabdoviridae	V	Vesicular stomatitis Indiana virus	+	ZFP36
NC_001560.1	NC_001560.1	8892	155	6	8898	GCF_000850045.1	Rhabdoviridae	V	Vesicular stomatitis Indiana virus	+	ZFP36
NC_001560.1	NC_001560.1	9069	155	6	9075	GCF_000850045.1	Rhabdoviridae	V	Vesicular stomatitis Indiana virus	+	ZFP36
NC_001560.1	NC_001560.1	9077	155	6	9083	GCF_000850045.1	Rhabdoviridae	V	Vesicular stomatitis Indiana virus	+	ZFP36
NC_001560.1	NC_001560.1	9078	155	6	9084	GCF_000850045.1	Rhabdoviridae	V	Vesicular stomatitis Indiana virus	+	ZFP36
NC_001560.1	NC_001560.1	9142	155	6	9148	GCF_000850045.1	Rhabdoviridae	V	Vesicular stomatitis Indiana virus	+	ZFP36
NC_001560.1	NC_001560.1	9311	155	6	9317	GCF_000850045.1	Rhabdoviridae	V	Vesicular stomatitis Indiana virus	+	ZFP36
NC_001560.1	NC_001560.1	9314	155	6	9320	GCF_000850045.1	Rhabdoviridae	V	Vesicular stomatitis Indiana virus	+	ZFP36
NC_001560.1	NC_001560.1	9381	155	6	9387	GCF_000850045.1	Rhabdoviridae	V	Vesicular stomatitis Indiana virus	+	ZFP36
NC_001560.1	NC_001560.1	9567	155	6	9573	GCF_000850045.1	Rhabdoviridae	V	Vesicular stomatitis Indiana virus	+	ZFP36
NC_001560.1	NC_001560.1	9632	155	6	9638	GCF_000850045.1	Rhabdoviridae	V	Vesicular stomatitis Indiana virus	+	ZFP36
NC_001560.1	NC_001560.1	9725	155	6	9731	GCF_000850045.1	Rhabdoviridae	V	Vesicular stomatitis Indiana virus	+	ZFP36
NC_001560.1	NC_001560.1	9965	155	6	9971	GCF_000850045.1	Rhabdoviridae	V	Vesicular stomatitis Indiana virus	+	ZFP36
NC_001560.1	NC_001560.1	10033	155	6	10039	GCF_000850045.1	Rhabdoviridae	V	Vesicular stomatitis Indiana virus	+	ZFP36
NC_001560.1	NC_001560.1	10288	155	6	10294	GCF_000850045.1	Rhabdoviridae	V	Vesicular stomatitis Indiana virus	+	ZFP36
NC_001560.1	NC_001560.1	10313	155	6	10319	GCF_000850045.1	Rhabdoviridae	V	Vesicular stomatitis Indiana virus	+	ZFP36
NC_001560.1	NC_001560.1	10393	155	6	10399	GCF_000850045.1	Rhabdoviridae	V	Vesicular stomatitis Indiana virus	+	ZFP36
NC_001560.1	NC_001560.1	10413	155	6	10419	GCF_000850045.1	Rhabdoviridae	V	Vesicular stomatitis Indiana virus	+	ZFP36
NC_001560.1	NC_001560.1	10414	155	6	10420	GCF_000850045.1	Rhabdoviridae	V	Vesicular stomatitis Indiana virus	+	ZFP36
NC_001560.1	NC_001560.1	10500	155	6	10506	GCF_000850045.1	Rhabdoviridae	V	Vesicular stomatitis Indiana virus	+	ZFP36
NC_001560.1	NC_001560.1	10524	155	6	10530	GCF_000850045.1	Rhabdoviridae	V	Vesicular stomatitis Indiana virus	+	ZFP36
NC_001560.1	NC_001560.1	10584	155	6	10590	GCF_000850045.1	Rhabdoviridae	V	Vesicular stomatitis Indiana virus	+	ZFP36
NC_001560.1	NC_001560.1	10895	155	6	10901	GCF_000850045.1	Rhabdoviridae	V	Vesicular stomatitis Indiana virus	+	ZFP36
NC_001560.1	NC_001560.1	11117	155	6	11123	GCF_000850045.1	Rhabdoviridae	V	Vesicular stomatitis Indiana virus	+	ZFP36
NC_001560.1	NC_001560.1	11120	155	6	11126	GCF_000850045.1	Rhabdoviridae	V	Vesicular stomatitis Indiana virus	+	ZFP36
NC_001560.1	NC_001560.1	157	155	6	163	GCF_000850045.1	Rhabdoviridae	V	Vesicular stomatitis Indiana virus	-	ZFP36
NC_001560.1	NC_001560.1	160	155	6	166	GCF_000850045.1	Rhabdoviridae	V	Vesicular stomatitis Indiana virus	-	ZFP36
NC_001560.1	NC_001560.1	195	155	6	201	GCF_000850045.1	Rhabdoviridae	V	Vesicular stomatitis Indiana virus	-	ZFP36
NC_001560.1	NC_001560.1	361	155	6	367	GCF_000850045.1	Rhabdoviridae	V	Vesicular stomatitis Indiana virus	-	ZFP36
NC_001560.1	NC_001560.1	378	155	6	384	GCF_000850045.1	Rhabdoviridae	V	Vesicular stomatitis Indiana virus	-	ZFP36
NC_001560.1	NC_001560.1	392	155	6	398	GCF_000850045.1	Rhabdoviridae	V	Vesicular stomatitis Indiana virus	-	ZFP36
NC_001560.1	NC_001560.1	405	155	6	411	GCF_000850045.1	Rhabdoviridae	V	Vesicular stomatitis Indiana virus	-	ZFP36
NC_001560.1	NC_001560.1	408	155	6	414	GCF_000850045.1	Rhabdoviridae	V	Vesicular stomatitis Indiana virus	-	ZFP36
NC_001560.1	NC_001560.1	409	155	6	415	GCF_000850045.1	Rhabdoviridae	V	Vesicular stomatitis Indiana virus	-	ZFP36
NC_001560.1	NC_001560.1	487	155	6	493	GCF_000850045.1	Rhabdoviridae	V	Vesicular stomatitis Indiana virus	-	ZFP36
NC_001560.1	NC_001560.1	771	155	6	777	GCF_000850045.1	Rhabdoviridae	V	Vesicular stomatitis Indiana virus	-	ZFP36
NC_001560.1	NC_001560.1	796	155	6	802	GCF_000850045.1	Rhabdoviridae	V	Vesicular stomatitis Indiana virus	-	ZFP36
NC_001560.1	NC_001560.1	797	155	6	803	GCF_000850045.1	Rhabdoviridae	V	Vesicular stomatitis Indiana virus	-	ZFP36
NC_001560.1	NC_001560.1	817	155	6	823	GCF_000850045.1	Rhabdoviridae	V	Vesicular stomatitis Indiana virus	-	ZFP36
NC_001560.1	NC_001560.1	909	155	6	915	GCF_000850045.1	Rhabdoviridae	V	Vesicular stomatitis Indiana virus	-	ZFP36
NC_001560.1	NC_001560.1	1010	155	6	1016	GCF_000850045.1	Rhabdoviridae	V	Vesicular stomatitis Indiana virus	-	ZFP36
NC_001560.1	NC_001560.1	1043	155	6	1049	GCF_000850045.1	Rhabdoviridae	V	Vesicular stomatitis Indiana virus	-	ZFP36
NC_001560.1	NC_001560.1	1060	155	6	1066	GCF_000850045.1	Rhabdoviridae	V	Vesicular stomatitis Indiana virus	-	ZFP36
NC_001560.1	NC_001560.1	1135	155	6	1141	GCF_000850045.1	Rhabdoviridae	V	Vesicular stomatitis Indiana virus	-	ZFP36
NC_001560.1	NC_001560.1	1275	155	6	1281	GCF_000850045.1	Rhabdoviridae	V	Vesicular stomatitis Indiana virus	-	ZFP36
NC_001560.1	NC_001560.1	1362	155	6	1368	GCF_000850045.1	Rhabdoviridae	V	Vesicular stomatitis Indiana virus	-	ZFP36
NC_001560.1	NC_001560.1	1404	155	6	1410	GCF_000850045.1	Rhabdoviridae	V	Vesicular stomatitis Indiana virus	-	ZFP36
NC_001560.1	NC_001560.1	1436	155	6	1442	GCF_000850045.1	Rhabdoviridae	V	Vesicular stomatitis Indiana virus	-	ZFP36
NC_001560.1	NC_001560.1	1608	155	6	1614	GCF_000850045.1	Rhabdoviridae	V	Vesicular stomatitis Indiana virus	-	ZFP36
NC_001560.1	NC_001560.1	1619	155	6	1625	GCF_000850045.1	Rhabdoviridae	V	Vesicular stomatitis Indiana virus	-	ZFP36
NC_001560.1	NC_001560.1	1620	155	6	1626	GCF_000850045.1	Rhabdoviridae	V	Vesicular stomatitis Indiana virus	-	ZFP36
NC_001560.1	NC_001560.1	1673	155	6	1679	GCF_000850045.1	Rhabdoviridae	V	Vesicular stomatitis Indiana virus	-	ZFP36
NC_001560.1	NC_001560.1	1693	155	6	1699	GCF_000850045.1	Rhabdoviridae	V	Vesicular stomatitis Indiana virus	-	ZFP36
NC_001560.1	NC_001560.1	1741	155	6	1747	GCF_000850045.1	Rhabdoviridae	V	Vesicular stomatitis Indiana virus	-	ZFP36
NC_001560.1	NC_001560.1	1750	155	6	1756	GCF_000850045.1	Rhabdoviridae	V	Vesicular stomatitis Indiana virus	-	ZFP36
NC_001560.1	NC_001560.1	1807	155	6	1813	GCF_000850045.1	Rhabdoviridae	V	Vesicular stomatitis Indiana virus	-	ZFP36
NC_001560.1	NC_001560.1	1936	155	6	1942	GCF_000850045.1	Rhabdoviridae	V	Vesicular stomatitis Indiana virus	-	ZFP36
NC_001560.1	NC_001560.1	1937	155	6	1943	GCF_000850045.1	Rhabdoviridae	V	Vesicular stomatitis Indiana virus	-	ZFP36
NC_001560.1	NC_001560.1	2024	155	6	2030	GCF_000850045.1	Rhabdoviridae	V	Vesicular stomatitis Indiana virus	-	ZFP36
NC_001560.1	NC_001560.1	2124	155	6	2130	GCF_000850045.1	Rhabdoviridae	V	Vesicular stomatitis Indiana virus	-	ZFP36
NC_001560.1	NC_001560.1	2166	155	6	2172	GCF_000850045.1	Rhabdoviridae	V	Vesicular stomatitis Indiana virus	-	ZFP36
NC_001560.1	NC_001560.1	2193	155	6	2199	GCF_000850045.1	Rhabdoviridae	V	Vesicular stomatitis Indiana virus	-	ZFP36
NC_001560.1	NC_001560.1	2220	155	6	2226	GCF_000850045.1	Rhabdoviridae	V	Vesicular stomatitis Indiana virus	-	ZFP36
NC_001560.1	NC_001560.1	2221	155	6	2227	GCF_000850045.1	Rhabdoviridae	V	Vesicular stomatitis Indiana virus	-	ZFP36
NC_001560.1	NC_001560.1	2238	155	6	2244	GCF_000850045.1	Rhabdoviridae	V	Vesicular stomatitis Indiana virus	-	ZFP36
NC_001560.1	NC_001560.1	2251	155	6	2257	GCF_000850045.1	Rhabdoviridae	V	Vesicular stomatitis Indiana virus	-	ZFP36
NC_001560.1	NC_001560.1	2375	155	6	2381	GCF_000850045.1	Rhabdoviridae	V	Vesicular stomatitis Indiana virus	-	ZFP36
NC_001560.1	NC_001560.1	2385	155	6	2391	GCF_000850045.1	Rhabdoviridae	V	Vesicular stomatitis Indiana virus	-	ZFP36
NC_001560.1	NC_001560.1	2386	155	6	2392	GCF_000850045.1	Rhabdoviridae	V	Vesicular stomatitis Indiana virus	-	ZFP36
NC_001560.1	NC_001560.1	2413	155	6	2419	GCF_000850045.1	Rhabdoviridae	V	Vesicular stomatitis Indiana virus	-	ZFP36
NC_001560.1	NC_001560.1	2427	155	6	2433	GCF_000850045.1	Rhabdoviridae	V	Vesicular stomatitis Indiana virus	-	ZFP36
NC_001560.1	NC_001560.1	2428	155	6	2434	GCF_000850045.1	Rhabdoviridae	V	Vesicular stomatitis Indiana virus	-	ZFP36
NC_001560.1	NC_001560.1	2438	155	6	2444	GCF_000850045.1	Rhabdoviridae	V	Vesicular stomatitis Indiana virus	-	ZFP36
NC_001560.1	NC_001560.1	2506	155	6	2512	GCF_000850045.1	Rhabdoviridae	V	Vesicular stomatitis Indiana virus	-	ZFP36
NC_001560.1	NC_001560.1	2577	155	6	2583	GCF_000850045.1	Rhabdoviridae	V	Vesicular stomatitis Indiana virus	-	ZFP36
NC_001560.1	NC_001560.1	2760	155	6	2766	GCF_000850045.1	Rhabdoviridae	V	Vesicular stomatitis Indiana virus	-	ZFP36
NC_001560.1	NC_001560.1	2766	155	6	2772	GCF_000850045.1	Rhabdoviridae	V	Vesicular stomatitis Indiana virus	-	ZFP36
NC_001560.1	NC_001560.1	2784	155	6	2790	GCF_000850045.1	Rhabdoviridae	V	Vesicular stomatitis Indiana virus	-	ZFP36
NC_001560.1	NC_001560.1	2895	155	6	2901	GCF_000850045.1	Rhabdoviridae	V	Vesicular stomatitis Indiana virus	-	ZFP36
NC_001560.1	NC_001560.1	2921	155	6	2927	GCF_000850045.1	Rhabdoviridae	V	Vesicular stomatitis Indiana virus	-	ZFP36
NC_001560.1	NC_001560.1	2922	155	6	2928	GCF_000850045.1	Rhabdoviridae	V	Vesicular stomatitis Indiana virus	-	ZFP36
NC_001560.1	NC_001560.1	3079	155	6	3085	GCF_000850045.1	Rhabdoviridae	V	Vesicular stomatitis Indiana virus	-	ZFP36
NC_001560.1	NC_001560.1	3209	155	6	3215	GCF_000850045.1	Rhabdoviridae	V	Vesicular stomatitis Indiana virus	-	ZFP36
NC_001560.1	NC_001560.1	3210	155	6	3216	GCF_000850045.1	Rhabdoviridae	V	Vesicular stomatitis Indiana virus	-	ZFP36
NC_001560.1	NC_001560.1	3290	155	6	3296	GCF_000850045.1	Rhabdoviridae	V	Vesicular stomatitis Indiana virus	-	ZFP36
NC_001560.1	NC_001560.1	3426	155	6	3432	GCF_000850045.1	Rhabdoviridae	V	Vesicular stomatitis Indiana virus	-	ZFP36
NC_001560.1	NC_001560.1	3439	155	6	3445	GCF_000850045.1	Rhabdoviridae	V	Vesicular stomatitis Indiana virus	-	ZFP36
NC_001560.1	NC_001560.1	3583	155	6	3589	GCF_000850045.1	Rhabdoviridae	V	Vesicular stomatitis Indiana virus	-	ZFP36
NC_001560.1	NC_001560.1	3655	155	6	3661	GCF_000850045.1	Rhabdoviridae	V	Vesicular stomatitis Indiana virus	-	ZFP36
NC_001560.1	NC_001560.1	3708	155	6	3714	GCF_000850045.1	Rhabdoviridae	V	Vesicular stomatitis Indiana virus	-	ZFP36
NC_001560.1	NC_001560.1	3771	155	6	3777	GCF_000850045.1	Rhabdoviridae	V	Vesicular stomatitis Indiana virus	-	ZFP36
NC_001560.1	NC_001560.1	4065	155	6	4071	GCF_000850045.1	Rhabdoviridae	V	Vesicular stomatitis Indiana virus	-	ZFP36
NC_001560.1	NC_001560.1	4157	155	6	4163	GCF_000850045.1	Rhabdoviridae	V	Vesicular stomatitis Indiana virus	-	ZFP36
NC_001560.1	NC_001560.1	4161	155	6	4167	GCF_000850045.1	Rhabdoviridae	V	Vesicular stomatitis Indiana virus	-	ZFP36
NC_001560.1	NC_001560.1	4225	155	6	4231	GCF_000850045.1	Rhabdoviridae	V	Vesicular stomatitis Indiana virus	-	ZFP36
NC_001560.1	NC_001560.1	4291	155	6	4297	GCF_000850045.1	Rhabdoviridae	V	Vesicular stomatitis Indiana virus	-	ZFP36
NC_001560.1	NC_001560.1	4368	155	6	4374	GCF_000850045.1	Rhabdoviridae	V	Vesicular stomatitis Indiana virus	-	ZFP36
NC_001560.1	NC_001560.1	4369	155	6	4375	GCF_000850045.1	Rhabdoviridae	V	Vesicular stomatitis Indiana virus	-	ZFP36
NC_001560.1	NC_001560.1	4383	155	6	4389	GCF_000850045.1	Rhabdoviridae	V	Vesicular stomatitis Indiana virus	-	ZFP36
NC_001560.1	NC_001560.1	4384	155	6	4390	GCF_000850045.1	Rhabdoviridae	V	Vesicular stomatitis Indiana virus	-	ZFP36
NC_001560.1	NC_001560.1	4396	155	6	4402	GCF_000850045.1	Rhabdoviridae	V	Vesicular stomatitis Indiana virus	-	ZFP36
NC_001560.1	NC_001560.1	4399	155	6	4405	GCF_000850045.1	Rhabdoviridae	V	Vesicular stomatitis Indiana virus	-	ZFP36
NC_001560.1	NC_001560.1	4405	155	6	4411	GCF_000850045.1	Rhabdoviridae	V	Vesicular stomatitis Indiana virus	-	ZFP36
NC_001560.1	NC_001560.1	4473	155	6	4479	GCF_000850045.1	Rhabdoviridae	V	Vesicular stomatitis Indiana virus	-	ZFP36
NC_001560.1	NC_001560.1	4494	155	6	4500	GCF_000850045.1	Rhabdoviridae	V	Vesicular stomatitis Indiana virus	-	ZFP36
NC_001560.1	NC_001560.1	4583	155	6	4589	GCF_000850045.1	Rhabdoviridae	V	Vesicular stomatitis Indiana virus	-	ZFP36
NC_001560.1	NC_001560.1	4586	155	6	4592	GCF_000850045.1	Rhabdoviridae	V	Vesicular stomatitis Indiana virus	-	ZFP36
NC_001560.1	NC_001560.1	4682	155	6	4688	GCF_000850045.1	Rhabdoviridae	V	Vesicular stomatitis Indiana virus	-	ZFP36
NC_001560.1	NC_001560.1	4815	155	6	4821	GCF_000850045.1	Rhabdoviridae	V	Vesicular stomatitis Indiana virus	-	ZFP36
NC_001560.1	NC_001560.1	4832	155	6	4838	GCF_000850045.1	Rhabdoviridae	V	Vesicular stomatitis Indiana virus	-	ZFP36
NC_001560.1	NC_001560.1	4837	155	6	4843	GCF_000850045.1	Rhabdoviridae	V	Vesicular stomatitis Indiana virus	-	ZFP36
NC_001560.1	NC_001560.1	4838	155	6	4844	GCF_000850045.1	Rhabdoviridae	V	Vesicular stomatitis Indiana virus	-	ZFP36
NC_001560.1	NC_001560.1	4842	155	6	4848	GCF_000850045.1	Rhabdoviridae	V	Vesicular stomatitis Indiana virus	-	ZFP36
NC_001560.1	NC_001560.1	4879	155	6	4885	GCF_000850045.1	Rhabdoviridae	V	Vesicular stomatitis Indiana virus	-	ZFP36
NC_001560.1	NC_001560.1	4880	155	6	4886	GCF_000850045.1	Rhabdoviridae	V	Vesicular stomatitis Indiana virus	-	ZFP36
NC_001560.1	NC_001560.1	4906	155	6	4912	GCF_000850045.1	Rhabdoviridae	V	Vesicular stomatitis Indiana virus	-	ZFP36
NC_001560.1	NC_001560.1	4948	155	6	4954	GCF_000850045.1	Rhabdoviridae	V	Vesicular stomatitis Indiana virus	-	ZFP36
NC_001560.1	NC_001560.1	4949	155	6	4955	GCF_000850045.1	Rhabdoviridae	V	Vesicular stomatitis Indiana virus	-	ZFP36
NC_001560.1	NC_001560.1	4999	155	6	5005	GCF_000850045.1	Rhabdoviridae	V	Vesicular stomatitis Indiana virus	-	ZFP36
NC_001560.1	NC_001560.1	5022	155	6	5028	GCF_000850045.1	Rhabdoviridae	V	Vesicular stomatitis Indiana virus	-	ZFP36
NC_001560.1	NC_001560.1	5157	155	6	5163	GCF_000850045.1	Rhabdoviridae	V	Vesicular stomatitis Indiana virus	-	ZFP36
NC_001560.1	NC_001560.1	5204	155	6	5210	GCF_000850045.1	Rhabdoviridae	V	Vesicular stomatitis Indiana virus	-	ZFP36
NC_001560.1	NC_001560.1	5253	155	6	5259	GCF_000850045.1	Rhabdoviridae	V	Vesicular stomatitis Indiana virus	-	ZFP36
NC_001560.1	NC_001560.1	5287	155	6	5293	GCF_000850045.1	Rhabdoviridae	V	Vesicular stomatitis Indiana virus	-	ZFP36
NC_001560.1	NC_001560.1	5454	155	6	5460	GCF_000850045.1	Rhabdoviridae	V	Vesicular stomatitis Indiana virus	-	ZFP36
NC_001560.1	NC_001560.1	5523	155	6	5529	GCF_000850045.1	Rhabdoviridae	V	Vesicular stomatitis Indiana virus	-	ZFP36
NC_001560.1	NC_001560.1	5593	155	6	5599	GCF_000850045.1	Rhabdoviridae	V	Vesicular stomatitis Indiana virus	-	ZFP36
NC_001560.1	NC_001560.1	5650	155	6	5656	GCF_000850045.1	Rhabdoviridae	V	Vesicular stomatitis Indiana virus	-	ZFP36
NC_001560.1	NC_001560.1	5705	155	6	5711	GCF_000850045.1	Rhabdoviridae	V	Vesicular stomatitis Indiana virus	-	ZFP36
NC_001560.1	NC_001560.1	5784	155	6	5790	GCF_000850045.1	Rhabdoviridae	V	Vesicular stomatitis Indiana virus	-	ZFP36
NC_001560.1	NC_001560.1	5785	155	6	5791	GCF_000850045.1	Rhabdoviridae	V	Vesicular stomatitis Indiana virus	-	ZFP36
NC_001560.1	NC_001560.1	5825	155	6	5831	GCF_000850045.1	Rhabdoviridae	V	Vesicular stomatitis Indiana virus	-	ZFP36
NC_001560.1	NC_001560.1	5850	155	6	5856	GCF_000850045.1	Rhabdoviridae	V	Vesicular stomatitis Indiana virus	-	ZFP36
NC_001560.1	NC_001560.1	5853	155	6	5859	GCF_000850045.1	Rhabdoviridae	V	Vesicular stomatitis Indiana virus	-	ZFP36
NC_001560.1	NC_001560.1	5930	155	6	5936	GCF_000850045.1	Rhabdoviridae	V	Vesicular stomatitis Indiana virus	-	ZFP36
NC_001560.1	NC_001560.1	5948	155	6	5954	GCF_000850045.1	Rhabdoviridae	V	Vesicular stomatitis Indiana virus	-	ZFP36
NC_001560.1	NC_001560.1	5991	155	6	5997	GCF_000850045.1	Rhabdoviridae	V	Vesicular stomatitis Indiana virus	-	ZFP36
NC_001560.1	NC_001560.1	5995	155	6	6001	GCF_000850045.1	Rhabdoviridae	V	Vesicular stomatitis Indiana virus	-	ZFP36
NC_001560.1	NC_001560.1	5996	155	6	6002	GCF_000850045.1	Rhabdoviridae	V	Vesicular stomatitis Indiana virus	-	ZFP36
NC_001560.1	NC_001560.1	6138	155	6	6144	GCF_000850045.1	Rhabdoviridae	V	Vesicular stomatitis Indiana virus	-	ZFP36
NC_001560.1	NC_001560.1	6363	155	6	6369	GCF_000850045.1	Rhabdoviridae	V	Vesicular stomatitis Indiana virus	-	ZFP36
NC_001560.1	NC_001560.1	6421	155	6	6427	GCF_000850045.1	Rhabdoviridae	V	Vesicular stomatitis Indiana virus	-	ZFP36
NC_001560.1	NC_001560.1	6550	155	6	6556	GCF_000850045.1	Rhabdoviridae	V	Vesicular stomatitis Indiana virus	-	ZFP36
NC_001560.1	NC_001560.1	6590	155	6	6596	GCF_000850045.1	Rhabdoviridae	V	Vesicular stomatitis Indiana virus	-	ZFP36
NC_001560.1	NC_001560.1	6716	155	6	6722	GCF_000850045.1	Rhabdoviridae	V	Vesicular stomatitis Indiana virus	-	ZFP36
NC_001560.1	NC_001560.1	6717	155	6	6723	GCF_000850045.1	Rhabdoviridae	V	Vesicular stomatitis Indiana virus	-	ZFP36
NC_001560.1	NC_001560.1	6973	155	6	6979	GCF_000850045.1	Rhabdoviridae	V	Vesicular stomatitis Indiana virus	-	ZFP36
NC_001560.1	NC_001560.1	6974	155	6	6980	GCF_000850045.1	Rhabdoviridae	V	Vesicular stomatitis Indiana virus	-	ZFP36
NC_001560.1	NC_001560.1	7204	155	6	7210	GCF_000850045.1	Rhabdoviridae	V	Vesicular stomatitis Indiana virus	-	ZFP36
NC_001560.1	NC_001560.1	7268	155	6	7274	GCF_000850045.1	Rhabdoviridae	V	Vesicular stomatitis Indiana virus	-	ZFP36
NC_001560.1	NC_001560.1	7269	155	6	7275	GCF_000850045.1	Rhabdoviridae	V	Vesicular stomatitis Indiana virus	-	ZFP36
NC_001560.1	NC_001560.1	7384	155	6	7390	GCF_000850045.1	Rhabdoviridae	V	Vesicular stomatitis Indiana virus	-	ZFP36
NC_001560.1	NC_001560.1	7415	155	6	7421	GCF_000850045.1	Rhabdoviridae	V	Vesicular stomatitis Indiana virus	-	ZFP36
NC_001560.1	NC_001560.1	7424	155	6	7430	GCF_000850045.1	Rhabdoviridae	V	Vesicular stomatitis Indiana virus	-	ZFP36
NC_001560.1	NC_001560.1	7431	155	6	7437	GCF_000850045.1	Rhabdoviridae	V	Vesicular stomatitis Indiana virus	-	ZFP36
NC_001560.1	NC_001560.1	7434	155	6	7440	GCF_000850045.1	Rhabdoviridae	V	Vesicular stomatitis Indiana virus	-	ZFP36
NC_001560.1	NC_001560.1	7435	155	6	7441	GCF_000850045.1	Rhabdoviridae	V	Vesicular stomatitis Indiana virus	-	ZFP36
NC_001560.1	NC_001560.1	7461	155	6	7467	GCF_000850045.1	Rhabdoviridae	V	Vesicular stomatitis Indiana virus	-	ZFP36
NC_001560.1	NC_001560.1	7511	155	6	7517	GCF_000850045.1	Rhabdoviridae	V	Vesicular stomatitis Indiana virus	-	ZFP36
NC_001560.1	NC_001560.1	7613	155	6	7619	GCF_000850045.1	Rhabdoviridae	V	Vesicular stomatitis Indiana virus	-	ZFP36
NC_001560.1	NC_001560.1	7731	155	6	7737	GCF_000850045.1	Rhabdoviridae	V	Vesicular stomatitis Indiana virus	-	ZFP36
NC_001560.1	NC_001560.1	7756	155	6	7762	GCF_000850045.1	Rhabdoviridae	V	Vesicular stomatitis Indiana virus	-	ZFP36
NC_001560.1	NC_001560.1	7885	155	6	7891	GCF_000850045.1	Rhabdoviridae	V	Vesicular stomatitis Indiana virus	-	ZFP36
NC_001560.1	NC_001560.1	7908	155	6	7914	GCF_000850045.1	Rhabdoviridae	V	Vesicular stomatitis Indiana virus	-	ZFP36
NC_001560.1	NC_001560.1	8000	155	6	8006	GCF_000850045.1	Rhabdoviridae	V	Vesicular stomatitis Indiana virus	-	ZFP36
NC_001560.1	NC_001560.1	8001	155	6	8007	GCF_000850045.1	Rhabdoviridae	V	Vesicular stomatitis Indiana virus	-	ZFP36
NC_001560.1	NC_001560.1	8032	155	6	8038	GCF_000850045.1	Rhabdoviridae	V	Vesicular stomatitis Indiana virus	-	ZFP36
NC_001560.1	NC_001560.1	8266	155	6	8272	GCF_000850045.1	Rhabdoviridae	V	Vesicular stomatitis Indiana virus	-	ZFP36
NC_001560.1	NC_001560.1	8299	155	6	8305	GCF_000850045.1	Rhabdoviridae	V	Vesicular stomatitis Indiana virus	-	ZFP36
NC_001560.1	NC_001560.1	8407	155	6	8413	GCF_000850045.1	Rhabdoviridae	V	Vesicular stomatitis Indiana virus	-	ZFP36
NC_001560.1	NC_001560.1	8432	155	6	8438	GCF_000850045.1	Rhabdoviridae	V	Vesicular stomatitis Indiana virus	-	ZFP36
NC_001560.1	NC_001560.1	8470	155	6	8476	GCF_000850045.1	Rhabdoviridae	V	Vesicular stomatitis Indiana virus	-	ZFP36
NC_001560.1	NC_001560.1	8497	155	6	8503	GCF_000850045.1	Rhabdoviridae	V	Vesicular stomatitis Indiana virus	-	ZFP36
NC_001560.1	NC_001560.1	8612	155	6	8618	GCF_000850045.1	Rhabdoviridae	V	Vesicular stomatitis Indiana virus	-	ZFP36
NC_001560.1	NC_001560.1	8823	155	6	8829	GCF_000850045.1	Rhabdoviridae	V	Vesicular stomatitis Indiana virus	-	ZFP36
NC_001560.1	NC_001560.1	8870	155	6	8876	GCF_000850045.1	Rhabdoviridae	V	Vesicular stomatitis Indiana virus	-	ZFP36
NC_001560.1	NC_001560.1	8871	155	6	8877	GCF_000850045.1	Rhabdoviridae	V	Vesicular stomatitis Indiana virus	-	ZFP36
NC_001560.1	NC_001560.1	8877	155	6	8883	GCF_000850045.1	Rhabdoviridae	V	Vesicular stomatitis Indiana virus	-	ZFP36
NC_001560.1	NC_001560.1	8893	155	6	8899	GCF_000850045.1	Rhabdoviridae	V	Vesicular stomatitis Indiana virus	-	ZFP36
NC_001560.1	NC_001560.1	8953	155	6	8959	GCF_000850045.1	Rhabdoviridae	V	Vesicular stomatitis Indiana virus	-	ZFP36
NC_001560.1	NC_001560.1	9003	155	6	9009	GCF_000850045.1	Rhabdoviridae	V	Vesicular stomatitis Indiana virus	-	ZFP36
NC_001560.1	NC_001560.1	9058	155	6	9064	GCF_000850045.1	Rhabdoviridae	V	Vesicular stomatitis Indiana virus	-	ZFP36
NC_001560.1	NC_001560.1	9079	155	6	9085	GCF_000850045.1	Rhabdoviridae	V	Vesicular stomatitis Indiana virus	-	ZFP36
NC_001560.1	NC_001560.1	9127	155	6	9133	GCF_000850045.1	Rhabdoviridae	V	Vesicular stomatitis Indiana virus	-	ZFP36
NC_001560.1	NC_001560.1	9257	155	6	9263	GCF_000850045.1	Rhabdoviridae	V	Vesicular stomatitis Indiana virus	-	ZFP36
NC_001560.1	NC_001560.1	9271	155	6	9277	GCF_000850045.1	Rhabdoviridae	V	Vesicular stomatitis Indiana virus	-	ZFP36
NC_001560.1	NC_001560.1	9272	155	6	9278	GCF_000850045.1	Rhabdoviridae	V	Vesicular stomatitis Indiana virus	-	ZFP36
NC_001560.1	NC_001560.1	9380	155	6	9386	GCF_000850045.1	Rhabdoviridae	V	Vesicular stomatitis Indiana virus	-	ZFP36
NC_001560.1	NC_001560.1	9405	155	6	9411	GCF_000850045.1	Rhabdoviridae	V	Vesicular stomatitis Indiana virus	-	ZFP36
NC_001560.1	NC_001560.1	9467	155	6	9473	GCF_000850045.1	Rhabdoviridae	V	Vesicular stomatitis Indiana virus	-	ZFP36
NC_001560.1	NC_001560.1	9497	155	6	9503	GCF_000850045.1	Rhabdoviridae	V	Vesicular stomatitis Indiana virus	-	ZFP36
NC_001560.1	NC_001560.1	9515	155	6	9521	GCF_000850045.1	Rhabdoviridae	V	Vesicular stomatitis Indiana virus	-	ZFP36
NC_001560.1	NC_001560.1	9533	155	6	9539	GCF_000850045.1	Rhabdoviridae	V	Vesicular stomatitis Indiana virus	-	ZFP36
NC_001560.1	NC_001560.1	9626	155	6	9632	GCF_000850045.1	Rhabdoviridae	V	Vesicular stomatitis Indiana virus	-	ZFP36
NC_001560.1	NC_001560.1	9638	155	6	9644	GCF_000850045.1	Rhabdoviridae	V	Vesicular stomatitis Indiana virus	-	ZFP36
NC_001560.1	NC_001560.1	9663	155	6	9669	GCF_000850045.1	Rhabdoviridae	V	Vesicular stomatitis Indiana virus	-	ZFP36
NC_001560.1	NC_001560.1	9746	155	6	9752	GCF_000850045.1	Rhabdoviridae	V	Vesicular stomatitis Indiana virus	-	ZFP36
NC_001560.1	NC_001560.1	9855	155	6	9861	GCF_000850045.1	Rhabdoviridae	V	Vesicular stomatitis Indiana virus	-	ZFP36
NC_001560.1	NC_001560.1	9867	155	6	9873	GCF_000850045.1	Rhabdoviridae	V	Vesicular stomatitis Indiana virus	-	ZFP36
NC_001560.1	NC_001560.1	9881	155	6	9887	GCF_000850045.1	Rhabdoviridae	V	Vesicular stomatitis Indiana virus	-	ZFP36
NC_001560.1	NC_001560.1	9901	155	6	9907	GCF_000850045.1	Rhabdoviridae	V	Vesicular stomatitis Indiana virus	-	ZFP36
NC_001560.1	NC_001560.1	9983	155	6	9989	GCF_000850045.1	Rhabdoviridae	V	Vesicular stomatitis Indiana virus	-	ZFP36
NC_001560.1	NC_001560.1	10009	155	6	10015	GCF_000850045.1	Rhabdoviridae	V	Vesicular stomatitis Indiana virus	-	ZFP36
NC_001560.1	NC_001560.1	10105	155	6	10111	GCF_000850045.1	Rhabdoviridae	V	Vesicular stomatitis Indiana virus	-	ZFP36
NC_001560.1	NC_001560.1	10156	155	6	10162	GCF_000850045.1	Rhabdoviridae	V	Vesicular stomatitis Indiana virus	-	ZFP36
NC_001560.1	NC_001560.1	10287	155	6	10293	GCF_000850045.1	Rhabdoviridae	V	Vesicular stomatitis Indiana virus	-	ZFP36
NC_001560.1	NC_001560.1	10337	155	6	10343	GCF_000850045.1	Rhabdoviridae	V	Vesicular stomatitis Indiana virus	-	ZFP36
NC_001560.1	NC_001560.1	10367	155	6	10373	GCF_000850045.1	Rhabdoviridae	V	Vesicular stomatitis Indiana virus	-	ZFP36
NC_001560.1	NC_001560.1	10564	155	6	10570	GCF_000850045.1	Rhabdoviridae	V	Vesicular stomatitis Indiana virus	-	ZFP36
NC_001560.1	NC_001560.1	10565	155	6	10571	GCF_000850045.1	Rhabdoviridae	V	Vesicular stomatitis Indiana virus	-	ZFP36
NC_001560.1	NC_001560.1	10801	155	6	10807	GCF_000850045.1	Rhabdoviridae	V	Vesicular stomatitis Indiana virus	-	ZFP36
NC_001560.1	NC_001560.1	10862	155	6	10868	GCF_000850045.1	Rhabdoviridae	V	Vesicular stomatitis Indiana virus	-	ZFP36
NC_001560.1	NC_001560.1	10939	155	6	10945	GCF_000850045.1	Rhabdoviridae	V	Vesicular stomatitis Indiana virus	-	ZFP36
NC_001560.1	NC_001560.1	10957	155	6	10963	GCF_000850045.1	Rhabdoviridae	V	Vesicular stomatitis Indiana virus	-	ZFP36
NC_001560.1	NC_001560.1	10988	155	6	10994	GCF_000850045.1	Rhabdoviridae	V	Vesicular stomatitis Indiana virus	-	ZFP36
NC_001560.1	NC_001560.1	11126	155	6	11132	GCF_000850045.1	Rhabdoviridae	V	Vesicular stomatitis Indiana virus	-	ZFP36
NC_001796.2	NC_001796.2	17	155	6	23	GCF_000850205.1	Paramyxoviridae	V	Human parainfluenza virus 3	+	ZFP36
NC_001796.2	NC_001796.2	262	155	6	268	GCF_000850205.1	Paramyxoviridae	V	Human parainfluenza virus 3	+	ZFP36
NC_001796.2	NC_001796.2	265	155	6	271	GCF_000850205.1	Paramyxoviridae	V	Human parainfluenza virus 3	+	ZFP36
NC_001796.2	NC_001796.2	574	155	6	580	GCF_000850205.1	Paramyxoviridae	V	Human parainfluenza virus 3	+	ZFP36
NC_001796.2	NC_001796.2	1036	155	6	1042	GCF_000850205.1	Paramyxoviridae	V	Human parainfluenza virus 3	+	ZFP36
NC_001796.2	NC_001796.2	1037	155	6	1043	GCF_000850205.1	Paramyxoviridae	V	Human parainfluenza virus 3	+	ZFP36
NC_001796.2	NC_001796.2	1093	155	6	1099	GCF_000850205.1	Paramyxoviridae	V	Human parainfluenza virus 3	+	ZFP36
NC_001796.2	NC_001796.2	1325	155	6	1331	GCF_000850205.1	Paramyxoviridae	V	Human parainfluenza virus 3	+	ZFP36
NC_001796.2	NC_001796.2	2749	155	6	2755	GCF_000850205.1	Paramyxoviridae	V	Human parainfluenza virus 3	+	ZFP36
NC_001796.2	NC_001796.2	2996	155	6	3002	GCF_000850205.1	Paramyxoviridae	V	Human parainfluenza virus 3	+	ZFP36
NC_001796.2	NC_001796.2	3921	155	6	3927	GCF_000850205.1	Paramyxoviridae	V	Human parainfluenza virus 3	+	ZFP36
NC_001796.2	NC_001796.2	4222	155	6	4228	GCF_000850205.1	Paramyxoviridae	V	Human parainfluenza virus 3	+	ZFP36
NC_001796.2	NC_001796.2	4237	155	6	4243	GCF_000850205.1	Paramyxoviridae	V	Human parainfluenza virus 3	+	ZFP36
NC_001796.2	NC_001796.2	4305	155	6	4311	GCF_000850205.1	Paramyxoviridae	V	Human parainfluenza virus 3	+	ZFP36
NC_001796.2	NC_001796.2	4651	155	6	4657	GCF_000850205.1	Paramyxoviridae	V	Human parainfluenza virus 3	+	ZFP36
NC_001796.2	NC_001796.2	4735	155	6	4741	GCF_000850205.1	Paramyxoviridae	V	Human parainfluenza virus 3	+	ZFP36
NC_001796.2	NC_001796.2	4736	155	6	4742	GCF_000850205.1	Paramyxoviridae	V	Human parainfluenza virus 3	+	ZFP36
NC_001796.2	NC_001796.2	5116	155	6	5122	GCF_000850205.1	Paramyxoviridae	V	Human parainfluenza virus 3	+	ZFP36
NC_001796.2	NC_001796.2	5254	155	6	5260	GCF_000850205.1	Paramyxoviridae	V	Human parainfluenza virus 3	+	ZFP36
NC_001796.2	NC_001796.2	5310	155	6	5316	GCF_000850205.1	Paramyxoviridae	V	Human parainfluenza virus 3	+	ZFP36
NC_001796.2	NC_001796.2	5900	155	6	5906	GCF_000850205.1	Paramyxoviridae	V	Human parainfluenza virus 3	+	ZFP36
NC_001796.2	NC_001796.2	5916	155	6	5922	GCF_000850205.1	Paramyxoviridae	V	Human parainfluenza virus 3	+	ZFP36
NC_001796.2	NC_001796.2	6000	155	6	6006	GCF_000850205.1	Paramyxoviridae	V	Human parainfluenza virus 3	+	ZFP36
NC_001796.2	NC_001796.2	6003	155	6	6009	GCF_000850205.1	Paramyxoviridae	V	Human parainfluenza virus 3	+	ZFP36
NC_001796.2	NC_001796.2	6090	155	6	6096	GCF_000850205.1	Paramyxoviridae	V	Human parainfluenza virus 3	+	ZFP36
NC_001796.2	NC_001796.2	6091	155	6	6097	GCF_000850205.1	Paramyxoviridae	V	Human parainfluenza virus 3	+	ZFP36
NC_001796.2	NC_001796.2	6241	155	6	6247	GCF_000850205.1	Paramyxoviridae	V	Human parainfluenza virus 3	+	ZFP36
NC_001796.2	NC_001796.2	6372	155	6	6378	GCF_000850205.1	Paramyxoviridae	V	Human parainfluenza virus 3	+	ZFP36
NC_001796.2	NC_001796.2	7251	155	6	7257	GCF_000850205.1	Paramyxoviridae	V	Human parainfluenza virus 3	+	ZFP36
NC_001796.2	NC_001796.2	7290	155	6	7296	GCF_000850205.1	Paramyxoviridae	V	Human parainfluenza virus 3	+	ZFP36
NC_001796.2	NC_001796.2	7540	155	6	7546	GCF_000850205.1	Paramyxoviridae	V	Human parainfluenza virus 3	+	ZFP36
NC_001796.2	NC_001796.2	9224	155	6	9230	GCF_000850205.1	Paramyxoviridae	V	Human parainfluenza virus 3	+	ZFP36
NC_001796.2	NC_001796.2	9249	155	6	9255	GCF_000850205.1	Paramyxoviridae	V	Human parainfluenza virus 3	+	ZFP36
NC_001796.2	NC_001796.2	9523	155	6	9529	GCF_000850205.1	Paramyxoviridae	V	Human parainfluenza virus 3	+	ZFP36
NC_001796.2	NC_001796.2	9553	155	6	9559	GCF_000850205.1	Paramyxoviridae	V	Human parainfluenza virus 3	+	ZFP36
NC_001796.2	NC_001796.2	9719	155	6	9725	GCF_000850205.1	Paramyxoviridae	V	Human parainfluenza virus 3	+	ZFP36
NC_001796.2	NC_001796.2	9742	155	6	9748	GCF_000850205.1	Paramyxoviridae	V	Human parainfluenza virus 3	+	ZFP36
NC_001796.2	NC_001796.2	9840	155	6	9846	GCF_000850205.1	Paramyxoviridae	V	Human parainfluenza virus 3	+	ZFP36
NC_001796.2	NC_001796.2	9895	155	6	9901	GCF_000850205.1	Paramyxoviridae	V	Human parainfluenza virus 3	+	ZFP36
NC_001796.2	NC_001796.2	10108	155	6	10114	GCF_000850205.1	Paramyxoviridae	V	Human parainfluenza virus 3	+	ZFP36
NC_001796.2	NC_001796.2	10357	155	6	10363	GCF_000850205.1	Paramyxoviridae	V	Human parainfluenza virus 3	+	ZFP36
NC_001796.2	NC_001796.2	10380	155	6	10386	GCF_000850205.1	Paramyxoviridae	V	Human parainfluenza virus 3	+	ZFP36
NC_001796.2	NC_001796.2	10541	155	6	10547	GCF_000850205.1	Paramyxoviridae	V	Human parainfluenza virus 3	+	ZFP36
NC_001796.2	NC_001796.2	10688	155	6	10694	GCF_000850205.1	Paramyxoviridae	V	Human parainfluenza virus 3	+	ZFP36
NC_001796.2	NC_001796.2	10780	155	6	10786	GCF_000850205.1	Paramyxoviridae	V	Human parainfluenza virus 3	+	ZFP36
NC_001796.2	NC_001796.2	11170	155	6	11176	GCF_000850205.1	Paramyxoviridae	V	Human parainfluenza virus 3	+	ZFP36
NC_001796.2	NC_001796.2	11205	155	6	11211	GCF_000850205.1	Paramyxoviridae	V	Human parainfluenza virus 3	+	ZFP36
NC_001796.2	NC_001796.2	11296	155	6	11302	GCF_000850205.1	Paramyxoviridae	V	Human parainfluenza virus 3	+	ZFP36
NC_001796.2	NC_001796.2	11443	155	6	11449	GCF_000850205.1	Paramyxoviridae	V	Human parainfluenza virus 3	+	ZFP36
NC_001796.2	NC_001796.2	11612	155	6	11618	GCF_000850205.1	Paramyxoviridae	V	Human parainfluenza virus 3	+	ZFP36
NC_001796.2	NC_001796.2	12049	155	6	12055	GCF_000850205.1	Paramyxoviridae	V	Human parainfluenza virus 3	+	ZFP36
NC_001796.2	NC_001796.2	12349	155	6	12355	GCF_000850205.1	Paramyxoviridae	V	Human parainfluenza virus 3	+	ZFP36
NC_001796.2	NC_001796.2	13090	155	6	13096	GCF_000850205.1	Paramyxoviridae	V	Human parainfluenza virus 3	+	ZFP36
NC_001796.2	NC_001796.2	13339	155	6	13345	GCF_000850205.1	Paramyxoviridae	V	Human parainfluenza virus 3	+	ZFP36
NC_001796.2	NC_001796.2	13477	155	6	13483	GCF_000850205.1	Paramyxoviridae	V	Human parainfluenza virus 3	+	ZFP36
NC_001796.2	NC_001796.2	13511	155	6	13517	GCF_000850205.1	Paramyxoviridae	V	Human parainfluenza virus 3	+	ZFP36
NC_001796.2	NC_001796.2	13524	155	6	13530	GCF_000850205.1	Paramyxoviridae	V	Human parainfluenza virus 3	+	ZFP36
NC_001796.2	NC_001796.2	13930	155	6	13936	GCF_000850205.1	Paramyxoviridae	V	Human parainfluenza virus 3	+	ZFP36
NC_001796.2	NC_001796.2	14058	155	6	14064	GCF_000850205.1	Paramyxoviridae	V	Human parainfluenza virus 3	+	ZFP36
NC_001796.2	NC_001796.2	14113	155	6	14119	GCF_000850205.1	Paramyxoviridae	V	Human parainfluenza virus 3	+	ZFP36
NC_001796.2	NC_001796.2	14185	155	6	14191	GCF_000850205.1	Paramyxoviridae	V	Human parainfluenza virus 3	+	ZFP36
NC_001796.2	NC_001796.2	14555	155	6	14561	GCF_000850205.1	Paramyxoviridae	V	Human parainfluenza virus 3	+	ZFP36
NC_001796.2	NC_001796.2	14563	155	6	14569	GCF_000850205.1	Paramyxoviridae	V	Human parainfluenza virus 3	+	ZFP36
NC_001796.2	NC_001796.2	14904	155	6	14910	GCF_000850205.1	Paramyxoviridae	V	Human parainfluenza virus 3	+	ZFP36
NC_001796.2	NC_001796.2	15375	155	6	15381	GCF_000850205.1	Paramyxoviridae	V	Human parainfluenza virus 3	+	ZFP36
NC_001796.2	NC_001796.2	15446	155	6	15452	GCF_000850205.1	Paramyxoviridae	V	Human parainfluenza virus 3	+	ZFP36
NC_001796.2	NC_001796.2	15451	155	6	15457	GCF_000850205.1	Paramyxoviridae	V	Human parainfluenza virus 3	+	ZFP36
NC_001796.2	NC_001796.2	52	155	6	58	GCF_000850205.1	Paramyxoviridae	V	Human parainfluenza virus 3	-	ZFP36
NC_001796.2	NC_001796.2	236	155	6	242	GCF_000850205.1	Paramyxoviridae	V	Human parainfluenza virus 3	-	ZFP36
NC_001796.2	NC_001796.2	445	155	6	451	GCF_000850205.1	Paramyxoviridae	V	Human parainfluenza virus 3	-	ZFP36
NC_001796.2	NC_001796.2	465	155	6	471	GCF_000850205.1	Paramyxoviridae	V	Human parainfluenza virus 3	-	ZFP36
NC_001796.2	NC_001796.2	519	155	6	525	GCF_000850205.1	Paramyxoviridae	V	Human parainfluenza virus 3	-	ZFP36
NC_001796.2	NC_001796.2	629	155	6	635	GCF_000850205.1	Paramyxoviridae	V	Human parainfluenza virus 3	-	ZFP36
NC_001796.2	NC_001796.2	709	155	6	715	GCF_000850205.1	Paramyxoviridae	V	Human parainfluenza virus 3	-	ZFP36
NC_001796.2	NC_001796.2	715	155	6	721	GCF_000850205.1	Paramyxoviridae	V	Human parainfluenza virus 3	-	ZFP36
NC_001796.2	NC_001796.2	716	155	6	722	GCF_000850205.1	Paramyxoviridae	V	Human parainfluenza virus 3	-	ZFP36
NC_001796.2	NC_001796.2	750	155	6	756	GCF_000850205.1	Paramyxoviridae	V	Human parainfluenza virus 3	-	ZFP36
NC_001796.2	NC_001796.2	753	155	6	759	GCF_000850205.1	Paramyxoviridae	V	Human parainfluenza virus 3	-	ZFP36
NC_001796.2	NC_001796.2	791	155	6	797	GCF_000850205.1	Paramyxoviridae	V	Human parainfluenza virus 3	-	ZFP36
NC_001796.2	NC_001796.2	808	155	6	814	GCF_000850205.1	Paramyxoviridae	V	Human parainfluenza virus 3	-	ZFP36
NC_001796.2	NC_001796.2	863	155	6	869	GCF_000850205.1	Paramyxoviridae	V	Human parainfluenza virus 3	-	ZFP36
NC_001796.2	NC_001796.2	929	155	6	935	GCF_000850205.1	Paramyxoviridae	V	Human parainfluenza virus 3	-	ZFP36
NC_001796.2	NC_001796.2	1073	155	6	1079	GCF_000850205.1	Paramyxoviridae	V	Human parainfluenza virus 3	-	ZFP36
NC_001796.2	NC_001796.2	1093	155	6	1099	GCF_000850205.1	Paramyxoviridae	V	Human parainfluenza virus 3	-	ZFP36
NC_001796.2	NC_001796.2	1094	155	6	1100	GCF_000850205.1	Paramyxoviridae	V	Human parainfluenza virus 3	-	ZFP36
NC_001796.2	NC_001796.2	1215	155	6	1221	GCF_000850205.1	Paramyxoviridae	V	Human parainfluenza virus 3	-	ZFP36
NC_001796.2	NC_001796.2	1265	155	6	1271	GCF_000850205.1	Paramyxoviridae	V	Human parainfluenza virus 3	-	ZFP36
NC_001796.2	NC_001796.2	1381	155	6	1387	GCF_000850205.1	Paramyxoviridae	V	Human parainfluenza virus 3	-	ZFP36
NC_001796.2	NC_001796.2	1387	155	6	1393	GCF_000850205.1	Paramyxoviridae	V	Human parainfluenza virus 3	-	ZFP36
NC_001796.2	NC_001796.2	1388	155	6	1394	GCF_000850205.1	Paramyxoviridae	V	Human parainfluenza virus 3	-	ZFP36
NC_001796.2	NC_001796.2	1410	155	6	1416	GCF_000850205.1	Paramyxoviridae	V	Human parainfluenza virus 3	-	ZFP36
NC_001796.2	NC_001796.2	1424	155	6	1430	GCF_000850205.1	Paramyxoviridae	V	Human parainfluenza virus 3	-	ZFP36
NC_001796.2	NC_001796.2	1427	155	6	1433	GCF_000850205.1	Paramyxoviridae	V	Human parainfluenza virus 3	-	ZFP36
NC_001796.2	NC_001796.2	1516	155	6	1522	GCF_000850205.1	Paramyxoviridae	V	Human parainfluenza virus 3	-	ZFP36
NC_001796.2	NC_001796.2	1540	155	6	1546	GCF_000850205.1	Paramyxoviridae	V	Human parainfluenza virus 3	-	ZFP36
NC_001796.2	NC_001796.2	1579	155	6	1585	GCF_000850205.1	Paramyxoviridae	V	Human parainfluenza virus 3	-	ZFP36
NC_001796.2	NC_001796.2	1651	155	6	1657	GCF_000850205.1	Paramyxoviridae	V	Human parainfluenza virus 3	-	ZFP36
NC_001796.2	NC_001796.2	1715	155	6	1721	GCF_000850205.1	Paramyxoviridae	V	Human parainfluenza virus 3	-	ZFP36
NC_001796.2	NC_001796.2	1788	155	6	1794	GCF_000850205.1	Paramyxoviridae	V	Human parainfluenza virus 3	-	ZFP36
NC_001796.2	NC_001796.2	1865	155	6	1871	GCF_000850205.1	Paramyxoviridae	V	Human parainfluenza virus 3	-	ZFP36
NC_001796.2	NC_001796.2	2021	155	6	2027	GCF_000850205.1	Paramyxoviridae	V	Human parainfluenza virus 3	-	ZFP36
NC_001796.2	NC_001796.2	2187	155	6	2193	GCF_000850205.1	Paramyxoviridae	V	Human parainfluenza virus 3	-	ZFP36
NC_001796.2	NC_001796.2	2228	155	6	2234	GCF_000850205.1	Paramyxoviridae	V	Human parainfluenza virus 3	-	ZFP36
NC_001796.2	NC_001796.2	2293	155	6	2299	GCF_000850205.1	Paramyxoviridae	V	Human parainfluenza virus 3	-	ZFP36
NC_001796.2	NC_001796.2	2294	155	6	2300	GCF_000850205.1	Paramyxoviridae	V	Human parainfluenza virus 3	-	ZFP36
NC_001796.2	NC_001796.2	2438	155	6	2444	GCF_000850205.1	Paramyxoviridae	V	Human parainfluenza virus 3	-	ZFP36
NC_001796.2	NC_001796.2	2629	155	6	2635	GCF_000850205.1	Paramyxoviridae	V	Human parainfluenza virus 3	-	ZFP36
NC_001796.2	NC_001796.2	2689	155	6	2695	GCF_000850205.1	Paramyxoviridae	V	Human parainfluenza virus 3	-	ZFP36
NC_001796.2	NC_001796.2	2746	155	6	2752	GCF_000850205.1	Paramyxoviridae	V	Human parainfluenza virus 3	-	ZFP36
NC_001796.2	NC_001796.2	2756	155	6	2762	GCF_000850205.1	Paramyxoviridae	V	Human parainfluenza virus 3	-	ZFP36
NC_001796.2	NC_001796.2	2791	155	6	2797	GCF_000850205.1	Paramyxoviridae	V	Human parainfluenza virus 3	-	ZFP36
NC_001796.2	NC_001796.2	2936	155	6	2942	GCF_000850205.1	Paramyxoviridae	V	Human parainfluenza virus 3	-	ZFP36
NC_001796.2	NC_001796.2	3151	155	6	3157	GCF_000850205.1	Paramyxoviridae	V	Human parainfluenza virus 3	-	ZFP36
NC_001796.2	NC_001796.2	3199	155	6	3205	GCF_000850205.1	Paramyxoviridae	V	Human parainfluenza virus 3	-	ZFP36
NC_001796.2	NC_001796.2	3298	155	6	3304	GCF_000850205.1	Paramyxoviridae	V	Human parainfluenza virus 3	-	ZFP36
NC_001796.2	NC_001796.2	3360	155	6	3366	GCF_000850205.1	Paramyxoviridae	V	Human parainfluenza virus 3	-	ZFP36
NC_001796.2	NC_001796.2	3361	155	6	3367	GCF_000850205.1	Paramyxoviridae	V	Human parainfluenza virus 3	-	ZFP36
NC_001796.2	NC_001796.2	3364	155	6	3370	GCF_000850205.1	Paramyxoviridae	V	Human parainfluenza virus 3	-	ZFP36
NC_001796.2	NC_001796.2	3387	155	6	3393	GCF_000850205.1	Paramyxoviridae	V	Human parainfluenza virus 3	-	ZFP36
NC_001796.2	NC_001796.2	3535	155	6	3541	GCF_000850205.1	Paramyxoviridae	V	Human parainfluenza virus 3	-	ZFP36
NC_001796.2	NC_001796.2	3538	155	6	3544	GCF_000850205.1	Paramyxoviridae	V	Human parainfluenza virus 3	-	ZFP36
NC_001796.2	NC_001796.2	3607	155	6	3613	GCF_000850205.1	Paramyxoviridae	V	Human parainfluenza virus 3	-	ZFP36
NC_001796.2	NC_001796.2	3656	155	6	3662	GCF_000850205.1	Paramyxoviridae	V	Human parainfluenza virus 3	-	ZFP36
NC_001796.2	NC_001796.2	3657	155	6	3663	GCF_000850205.1	Paramyxoviridae	V	Human parainfluenza virus 3	-	ZFP36
NC_001796.2	NC_001796.2	3660	155	6	3666	GCF_000850205.1	Paramyxoviridae	V	Human parainfluenza virus 3	-	ZFP36
NC_001796.2	NC_001796.2	3692	155	6	3698	GCF_000850205.1	Paramyxoviridae	V	Human parainfluenza virus 3	-	ZFP36
NC_001796.2	NC_001796.2	3695	155	6	3701	GCF_000850205.1	Paramyxoviridae	V	Human parainfluenza virus 3	-	ZFP36
NC_001796.2	NC_001796.2	3746	155	6	3752	GCF_000850205.1	Paramyxoviridae	V	Human parainfluenza virus 3	-	ZFP36
NC_001796.2	NC_001796.2	3760	155	6	3766	GCF_000850205.1	Paramyxoviridae	V	Human parainfluenza virus 3	-	ZFP36
NC_001796.2	NC_001796.2	3919	155	6	3925	GCF_000850205.1	Paramyxoviridae	V	Human parainfluenza virus 3	-	ZFP36
NC_001796.2	NC_001796.2	4222	155	6	4228	GCF_000850205.1	Paramyxoviridae	V	Human parainfluenza virus 3	-	ZFP36
NC_001796.2	NC_001796.2	4312	155	6	4318	GCF_000850205.1	Paramyxoviridae	V	Human parainfluenza virus 3	-	ZFP36
NC_001796.2	NC_001796.2	4332	155	6	4338	GCF_000850205.1	Paramyxoviridae	V	Human parainfluenza virus 3	-	ZFP36
NC_001796.2	NC_001796.2	4388	155	6	4394	GCF_000850205.1	Paramyxoviridae	V	Human parainfluenza virus 3	-	ZFP36
NC_001796.2	NC_001796.2	4436	155	6	4442	GCF_000850205.1	Paramyxoviridae	V	Human parainfluenza virus 3	-	ZFP36
NC_001796.2	NC_001796.2	4437	155	6	4443	GCF_000850205.1	Paramyxoviridae	V	Human parainfluenza virus 3	-	ZFP36
NC_001796.2	NC_001796.2	4471	155	6	4477	GCF_000850205.1	Paramyxoviridae	V	Human parainfluenza virus 3	-	ZFP36
NC_001796.2	NC_001796.2	4594	155	6	4600	GCF_000850205.1	Paramyxoviridae	V	Human parainfluenza virus 3	-	ZFP36
NC_001796.2	NC_001796.2	4595	155	6	4601	GCF_000850205.1	Paramyxoviridae	V	Human parainfluenza virus 3	-	ZFP36
NC_001796.2	NC_001796.2	4606	155	6	4612	GCF_000850205.1	Paramyxoviridae	V	Human parainfluenza virus 3	-	ZFP36
NC_001796.2	NC_001796.2	4646	155	6	4652	GCF_000850205.1	Paramyxoviridae	V	Human parainfluenza virus 3	-	ZFP36
NC_001796.2	NC_001796.2	4708	155	6	4714	GCF_000850205.1	Paramyxoviridae	V	Human parainfluenza virus 3	-	ZFP36
NC_001796.2	NC_001796.2	4711	155	6	4717	GCF_000850205.1	Paramyxoviridae	V	Human parainfluenza virus 3	-	ZFP36
NC_001796.2	NC_001796.2	5054	155	6	5060	GCF_000850205.1	Paramyxoviridae	V	Human parainfluenza virus 3	-	ZFP36
NC_001796.2	NC_001796.2	5120	155	6	5126	GCF_000850205.1	Paramyxoviridae	V	Human parainfluenza virus 3	-	ZFP36
NC_001796.2	NC_001796.2	5164	155	6	5170	GCF_000850205.1	Paramyxoviridae	V	Human parainfluenza virus 3	-	ZFP36
NC_001796.2	NC_001796.2	5165	155	6	5171	GCF_000850205.1	Paramyxoviridae	V	Human parainfluenza virus 3	-	ZFP36
NC_001796.2	NC_001796.2	5168	155	6	5174	GCF_000850205.1	Paramyxoviridae	V	Human parainfluenza virus 3	-	ZFP36
NC_001796.2	NC_001796.2	5180	155	6	5186	GCF_000850205.1	Paramyxoviridae	V	Human parainfluenza virus 3	-	ZFP36
NC_001796.2	NC_001796.2	5396	155	6	5402	GCF_000850205.1	Paramyxoviridae	V	Human parainfluenza virus 3	-	ZFP36
NC_001796.2	NC_001796.2	5684	155	6	5690	GCF_000850205.1	Paramyxoviridae	V	Human parainfluenza virus 3	-	ZFP36
NC_001796.2	NC_001796.2	5685	155	6	5691	GCF_000850205.1	Paramyxoviridae	V	Human parainfluenza virus 3	-	ZFP36
NC_001796.2	NC_001796.2	5887	155	6	5893	GCF_000850205.1	Paramyxoviridae	V	Human parainfluenza virus 3	-	ZFP36
NC_001796.2	NC_001796.2	5967	155	6	5973	GCF_000850205.1	Paramyxoviridae	V	Human parainfluenza virus 3	-	ZFP36
NC_001796.2	NC_001796.2	6002	155	6	6008	GCF_000850205.1	Paramyxoviridae	V	Human parainfluenza virus 3	-	ZFP36
NC_001796.2	NC_001796.2	6019	155	6	6025	GCF_000850205.1	Paramyxoviridae	V	Human parainfluenza virus 3	-	ZFP36
NC_001796.2	NC_001796.2	6020	155	6	6026	GCF_000850205.1	Paramyxoviridae	V	Human parainfluenza virus 3	-	ZFP36
NC_001796.2	NC_001796.2	6192	155	6	6198	GCF_000850205.1	Paramyxoviridae	V	Human parainfluenza virus 3	-	ZFP36
NC_001796.2	NC_001796.2	6200	155	6	6206	GCF_000850205.1	Paramyxoviridae	V	Human parainfluenza virus 3	-	ZFP36
NC_001796.2	NC_001796.2	6218	155	6	6224	GCF_000850205.1	Paramyxoviridae	V	Human parainfluenza virus 3	-	ZFP36
NC_001796.2	NC_001796.2	6262	155	6	6268	GCF_000850205.1	Paramyxoviridae	V	Human parainfluenza virus 3	-	ZFP36
NC_001796.2	NC_001796.2	6338	155	6	6344	GCF_000850205.1	Paramyxoviridae	V	Human parainfluenza virus 3	-	ZFP36
NC_001796.2	NC_001796.2	6527	155	6	6533	GCF_000850205.1	Paramyxoviridae	V	Human parainfluenza virus 3	-	ZFP36
NC_001796.2	NC_001796.2	6578	155	6	6584	GCF_000850205.1	Paramyxoviridae	V	Human parainfluenza virus 3	-	ZFP36
NC_001796.2	NC_001796.2	6604	155	6	6610	GCF_000850205.1	Paramyxoviridae	V	Human parainfluenza virus 3	-	ZFP36
NC_001796.2	NC_001796.2	6622	155	6	6628	GCF_000850205.1	Paramyxoviridae	V	Human parainfluenza virus 3	-	ZFP36
NC_001796.2	NC_001796.2	6736	155	6	6742	GCF_000850205.1	Paramyxoviridae	V	Human parainfluenza virus 3	-	ZFP36
NC_001796.2	NC_001796.2	6854	155	6	6860	GCF_000850205.1	Paramyxoviridae	V	Human parainfluenza virus 3	-	ZFP36
NC_001796.2	NC_001796.2	6855	155	6	6861	GCF_000850205.1	Paramyxoviridae	V	Human parainfluenza virus 3	-	ZFP36
NC_001796.2	NC_001796.2	6894	155	6	6900	GCF_000850205.1	Paramyxoviridae	V	Human parainfluenza virus 3	-	ZFP36
NC_001796.2	NC_001796.2	6995	155	6	7001	GCF_000850205.1	Paramyxoviridae	V	Human parainfluenza virus 3	-	ZFP36
NC_001796.2	NC_001796.2	7031	155	6	7037	GCF_000850205.1	Paramyxoviridae	V	Human parainfluenza virus 3	-	ZFP36
NC_001796.2	NC_001796.2	7112	155	6	7118	GCF_000850205.1	Paramyxoviridae	V	Human parainfluenza virus 3	-	ZFP36
NC_001796.2	NC_001796.2	7193	155	6	7199	GCF_000850205.1	Paramyxoviridae	V	Human parainfluenza virus 3	-	ZFP36
NC_001796.2	NC_001796.2	7229	155	6	7235	GCF_000850205.1	Paramyxoviridae	V	Human parainfluenza virus 3	-	ZFP36
NC_001796.2	NC_001796.2	7376	155	6	7382	GCF_000850205.1	Paramyxoviridae	V	Human parainfluenza virus 3	-	ZFP36
NC_001796.2	NC_001796.2	7385	155	6	7391	GCF_000850205.1	Paramyxoviridae	V	Human parainfluenza virus 3	-	ZFP36
NC_001796.2	NC_001796.2	7402	155	6	7408	GCF_000850205.1	Paramyxoviridae	V	Human parainfluenza virus 3	-	ZFP36
NC_001796.2	NC_001796.2	7423	155	6	7429	GCF_000850205.1	Paramyxoviridae	V	Human parainfluenza virus 3	-	ZFP36
NC_001796.2	NC_001796.2	7424	155	6	7430	GCF_000850205.1	Paramyxoviridae	V	Human parainfluenza virus 3	-	ZFP36
NC_001796.2	NC_001796.2	7427	155	6	7433	GCF_000850205.1	Paramyxoviridae	V	Human parainfluenza virus 3	-	ZFP36
NC_001796.2	NC_001796.2	7428	155	6	7434	GCF_000850205.1	Paramyxoviridae	V	Human parainfluenza virus 3	-	ZFP36
NC_001796.2	NC_001796.2	7470	155	6	7476	GCF_000850205.1	Paramyxoviridae	V	Human parainfluenza virus 3	-	ZFP36
NC_001796.2	NC_001796.2	7528	155	6	7534	GCF_000850205.1	Paramyxoviridae	V	Human parainfluenza virus 3	-	ZFP36
NC_001796.2	NC_001796.2	7640	155	6	7646	GCF_000850205.1	Paramyxoviridae	V	Human parainfluenza virus 3	-	ZFP36
NC_001796.2	NC_001796.2	7748	155	6	7754	GCF_000850205.1	Paramyxoviridae	V	Human parainfluenza virus 3	-	ZFP36
NC_001796.2	NC_001796.2	7797	155	6	7803	GCF_000850205.1	Paramyxoviridae	V	Human parainfluenza virus 3	-	ZFP36
NC_001796.2	NC_001796.2	7826	155	6	7832	GCF_000850205.1	Paramyxoviridae	V	Human parainfluenza virus 3	-	ZFP36
NC_001796.2	NC_001796.2	7894	155	6	7900	GCF_000850205.1	Paramyxoviridae	V	Human parainfluenza virus 3	-	ZFP36
NC_001796.2	NC_001796.2	7980	155	6	7986	GCF_000850205.1	Paramyxoviridae	V	Human parainfluenza virus 3	-	ZFP36
NC_001796.2	NC_001796.2	8182	155	6	8188	GCF_000850205.1	Paramyxoviridae	V	Human parainfluenza virus 3	-	ZFP36
NC_001796.2	NC_001796.2	8247	155	6	8253	GCF_000850205.1	Paramyxoviridae	V	Human parainfluenza virus 3	-	ZFP36
NC_001796.2	NC_001796.2	8363	155	6	8369	GCF_000850205.1	Paramyxoviridae	V	Human parainfluenza virus 3	-	ZFP36
NC_001796.2	NC_001796.2	8419	155	6	8425	GCF_000850205.1	Paramyxoviridae	V	Human parainfluenza virus 3	-	ZFP36
NC_001796.2	NC_001796.2	8454	155	6	8460	GCF_000850205.1	Paramyxoviridae	V	Human parainfluenza virus 3	-	ZFP36
NC_001796.2	NC_001796.2	8475	155	6	8481	GCF_000850205.1	Paramyxoviridae	V	Human parainfluenza virus 3	-	ZFP36
NC_001796.2	NC_001796.2	8476	155	6	8482	GCF_000850205.1	Paramyxoviridae	V	Human parainfluenza virus 3	-	ZFP36
NC_001796.2	NC_001796.2	8622	155	6	8628	GCF_000850205.1	Paramyxoviridae	V	Human parainfluenza virus 3	-	ZFP36
NC_001796.2	NC_001796.2	8623	155	6	8629	GCF_000850205.1	Paramyxoviridae	V	Human parainfluenza virus 3	-	ZFP36
NC_001796.2	NC_001796.2	8683	155	6	8689	GCF_000850205.1	Paramyxoviridae	V	Human parainfluenza virus 3	-	ZFP36
NC_001796.2	NC_001796.2	8821	155	6	8827	GCF_000850205.1	Paramyxoviridae	V	Human parainfluenza virus 3	-	ZFP36
NC_001796.2	NC_001796.2	8962	155	6	8968	GCF_000850205.1	Paramyxoviridae	V	Human parainfluenza virus 3	-	ZFP36
NC_001796.2	NC_001796.2	8976	155	6	8982	GCF_000850205.1	Paramyxoviridae	V	Human parainfluenza virus 3	-	ZFP36
NC_001796.2	NC_001796.2	8985	155	6	8991	GCF_000850205.1	Paramyxoviridae	V	Human parainfluenza virus 3	-	ZFP36
NC_001796.2	NC_001796.2	9004	155	6	9010	GCF_000850205.1	Paramyxoviridae	V	Human parainfluenza virus 3	-	ZFP36
NC_001796.2	NC_001796.2	9092	155	6	9098	GCF_000850205.1	Paramyxoviridae	V	Human parainfluenza virus 3	-	ZFP36
NC_001796.2	NC_001796.2	9093	155	6	9099	GCF_000850205.1	Paramyxoviridae	V	Human parainfluenza virus 3	-	ZFP36
NC_001796.2	NC_001796.2	9245	155	6	9251	GCF_000850205.1	Paramyxoviridae	V	Human parainfluenza virus 3	-	ZFP36
NC_001796.2	NC_001796.2	9431	155	6	9437	GCF_000850205.1	Paramyxoviridae	V	Human parainfluenza virus 3	-	ZFP36
NC_001796.2	NC_001796.2	9432	155	6	9438	GCF_000850205.1	Paramyxoviridae	V	Human parainfluenza virus 3	-	ZFP36
NC_001796.2	NC_001796.2	9600	155	6	9606	GCF_000850205.1	Paramyxoviridae	V	Human parainfluenza virus 3	-	ZFP36
NC_001796.2	NC_001796.2	9702	155	6	9708	GCF_000850205.1	Paramyxoviridae	V	Human parainfluenza virus 3	-	ZFP36
NC_001796.2	NC_001796.2	9716	155	6	9722	GCF_000850205.1	Paramyxoviridae	V	Human parainfluenza virus 3	-	ZFP36
NC_001796.2	NC_001796.2	9717	155	6	9723	GCF_000850205.1	Paramyxoviridae	V	Human parainfluenza virus 3	-	ZFP36
NC_001796.2	NC_001796.2	9723	155	6	9729	GCF_000850205.1	Paramyxoviridae	V	Human parainfluenza virus 3	-	ZFP36
NC_001796.2	NC_001796.2	9803	155	6	9809	GCF_000850205.1	Paramyxoviridae	V	Human parainfluenza virus 3	-	ZFP36
NC_001796.2	NC_001796.2	9968	155	6	9974	GCF_000850205.1	Paramyxoviridae	V	Human parainfluenza virus 3	-	ZFP36
NC_001796.2	NC_001796.2	10052	155	6	10058	GCF_000850205.1	Paramyxoviridae	V	Human parainfluenza virus 3	-	ZFP36
NC_001796.2	NC_001796.2	10119	155	6	10125	GCF_000850205.1	Paramyxoviridae	V	Human parainfluenza virus 3	-	ZFP36
NC_001796.2	NC_001796.2	10171	155	6	10177	GCF_000850205.1	Paramyxoviridae	V	Human parainfluenza virus 3	-	ZFP36
NC_001796.2	NC_001796.2	10174	155	6	10180	GCF_000850205.1	Paramyxoviridae	V	Human parainfluenza virus 3	-	ZFP36
NC_001796.2	NC_001796.2	10215	155	6	10221	GCF_000850205.1	Paramyxoviridae	V	Human parainfluenza virus 3	-	ZFP36
NC_001796.2	NC_001796.2	10250	155	6	10256	GCF_000850205.1	Paramyxoviridae	V	Human parainfluenza virus 3	-	ZFP36
NC_001796.2	NC_001796.2	10280	155	6	10286	GCF_000850205.1	Paramyxoviridae	V	Human parainfluenza virus 3	-	ZFP36
NC_001796.2	NC_001796.2	10420	155	6	10426	GCF_000850205.1	Paramyxoviridae	V	Human parainfluenza virus 3	-	ZFP36
NC_001796.2	NC_001796.2	10482	155	6	10488	GCF_000850205.1	Paramyxoviridae	V	Human parainfluenza virus 3	-	ZFP36
NC_001796.2	NC_001796.2	10520	155	6	10526	GCF_000850205.1	Paramyxoviridae	V	Human parainfluenza virus 3	-	ZFP36
NC_001796.2	NC_001796.2	10521	155	6	10527	GCF_000850205.1	Paramyxoviridae	V	Human parainfluenza virus 3	-	ZFP36
NC_001796.2	NC_001796.2	10524	155	6	10530	GCF_000850205.1	Paramyxoviridae	V	Human parainfluenza virus 3	-	ZFP36
NC_001796.2	NC_001796.2	10528	155	6	10534	GCF_000850205.1	Paramyxoviridae	V	Human parainfluenza virus 3	-	ZFP36
NC_001796.2	NC_001796.2	10534	155	6	10540	GCF_000850205.1	Paramyxoviridae	V	Human parainfluenza virus 3	-	ZFP36
NC_001796.2	NC_001796.2	10570	155	6	10576	GCF_000850205.1	Paramyxoviridae	V	Human parainfluenza virus 3	-	ZFP36
NC_001796.2	NC_001796.2	10573	155	6	10579	GCF_000850205.1	Paramyxoviridae	V	Human parainfluenza virus 3	-	ZFP36
NC_001796.2	NC_001796.2	10675	155	6	10681	GCF_000850205.1	Paramyxoviridae	V	Human parainfluenza virus 3	-	ZFP36
NC_001796.2	NC_001796.2	10676	155	6	10682	GCF_000850205.1	Paramyxoviridae	V	Human parainfluenza virus 3	-	ZFP36
NC_001796.2	NC_001796.2	10744	155	6	10750	GCF_000850205.1	Paramyxoviridae	V	Human parainfluenza virus 3	-	ZFP36
NC_001796.2	NC_001796.2	10821	155	6	10827	GCF_000850205.1	Paramyxoviridae	V	Human parainfluenza virus 3	-	ZFP36
NC_001796.2	NC_001796.2	10822	155	6	10828	GCF_000850205.1	Paramyxoviridae	V	Human parainfluenza virus 3	-	ZFP36
NC_001796.2	NC_001796.2	10840	155	6	10846	GCF_000850205.1	Paramyxoviridae	V	Human parainfluenza virus 3	-	ZFP36
NC_001796.2	NC_001796.2	10891	155	6	10897	GCF_000850205.1	Paramyxoviridae	V	Human parainfluenza virus 3	-	ZFP36
NC_001796.2	NC_001796.2	11024	155	6	11030	GCF_000850205.1	Paramyxoviridae	V	Human parainfluenza virus 3	-	ZFP36
NC_001796.2	NC_001796.2	11025	155	6	11031	GCF_000850205.1	Paramyxoviridae	V	Human parainfluenza virus 3	-	ZFP36
NC_001796.2	NC_001796.2	11050	155	6	11056	GCF_000850205.1	Paramyxoviridae	V	Human parainfluenza virus 3	-	ZFP36
NC_001796.2	NC_001796.2	11071	155	6	11077	GCF_000850205.1	Paramyxoviridae	V	Human parainfluenza virus 3	-	ZFP36
NC_001796.2	NC_001796.2	11087	155	6	11093	GCF_000850205.1	Paramyxoviridae	V	Human parainfluenza virus 3	-	ZFP36
NC_001796.2	NC_001796.2	11266	155	6	11272	GCF_000850205.1	Paramyxoviridae	V	Human parainfluenza virus 3	-	ZFP36
NC_001796.2	NC_001796.2	11267	155	6	11273	GCF_000850205.1	Paramyxoviridae	V	Human parainfluenza virus 3	-	ZFP36
NC_001796.2	NC_001796.2	11336	155	6	11342	GCF_000850205.1	Paramyxoviridae	V	Human parainfluenza virus 3	-	ZFP36
NC_001796.2	NC_001796.2	11353	155	6	11359	GCF_000850205.1	Paramyxoviridae	V	Human parainfluenza virus 3	-	ZFP36
NC_001796.2	NC_001796.2	11360	155	6	11366	GCF_000850205.1	Paramyxoviridae	V	Human parainfluenza virus 3	-	ZFP36
NC_001796.2	NC_001796.2	11831	155	6	11837	GCF_000850205.1	Paramyxoviridae	V	Human parainfluenza virus 3	-	ZFP36
NC_001796.2	NC_001796.2	11916	155	6	11922	GCF_000850205.1	Paramyxoviridae	V	Human parainfluenza virus 3	-	ZFP36
NC_001796.2	NC_001796.2	12027	155	6	12033	GCF_000850205.1	Paramyxoviridae	V	Human parainfluenza virus 3	-	ZFP36
NC_001796.2	NC_001796.2	12044	155	6	12050	GCF_000850205.1	Paramyxoviridae	V	Human parainfluenza virus 3	-	ZFP36
NC_001796.2	NC_001796.2	12090	155	6	12096	GCF_000850205.1	Paramyxoviridae	V	Human parainfluenza virus 3	-	ZFP36
NC_001796.2	NC_001796.2	12116	155	6	12122	GCF_000850205.1	Paramyxoviridae	V	Human parainfluenza virus 3	-	ZFP36
NC_001796.2	NC_001796.2	12145	155	6	12151	GCF_000850205.1	Paramyxoviridae	V	Human parainfluenza virus 3	-	ZFP36
NC_001796.2	NC_001796.2	12156	155	6	12162	GCF_000850205.1	Paramyxoviridae	V	Human parainfluenza virus 3	-	ZFP36
NC_001796.2	NC_001796.2	12196	155	6	12202	GCF_000850205.1	Paramyxoviridae	V	Human parainfluenza virus 3	-	ZFP36
NC_001796.2	NC_001796.2	12201	155	6	12207	GCF_000850205.1	Paramyxoviridae	V	Human parainfluenza virus 3	-	ZFP36
NC_001796.2	NC_001796.2	12204	155	6	12210	GCF_000850205.1	Paramyxoviridae	V	Human parainfluenza virus 3	-	ZFP36
NC_001796.2	NC_001796.2	12255	155	6	12261	GCF_000850205.1	Paramyxoviridae	V	Human parainfluenza virus 3	-	ZFP36
NC_001796.2	NC_001796.2	12259	155	6	12265	GCF_000850205.1	Paramyxoviridae	V	Human parainfluenza virus 3	-	ZFP36
NC_001796.2	NC_001796.2	12263	155	6	12269	GCF_000850205.1	Paramyxoviridae	V	Human parainfluenza virus 3	-	ZFP36
NC_001796.2	NC_001796.2	12266	155	6	12272	GCF_000850205.1	Paramyxoviridae	V	Human parainfluenza virus 3	-	ZFP36
NC_001796.2	NC_001796.2	12344	155	6	12350	GCF_000850205.1	Paramyxoviridae	V	Human parainfluenza virus 3	-	ZFP36
NC_001796.2	NC_001796.2	12452	155	6	12458	GCF_000850205.1	Paramyxoviridae	V	Human parainfluenza virus 3	-	ZFP36
NC_001796.2	NC_001796.2	12589	155	6	12595	GCF_000850205.1	Paramyxoviridae	V	Human parainfluenza virus 3	-	ZFP36
NC_001796.2	NC_001796.2	12612	155	6	12618	GCF_000850205.1	Paramyxoviridae	V	Human parainfluenza virus 3	-	ZFP36
NC_001796.2	NC_001796.2	12621	155	6	12627	GCF_000850205.1	Paramyxoviridae	V	Human parainfluenza virus 3	-	ZFP36
NC_001796.2	NC_001796.2	12622	155	6	12628	GCF_000850205.1	Paramyxoviridae	V	Human parainfluenza virus 3	-	ZFP36
NC_001796.2	NC_001796.2	12625	155	6	12631	GCF_000850205.1	Paramyxoviridae	V	Human parainfluenza virus 3	-	ZFP36
NC_001796.2	NC_001796.2	12626	155	6	12632	GCF_000850205.1	Paramyxoviridae	V	Human parainfluenza virus 3	-	ZFP36
NC_001796.2	NC_001796.2	12630	155	6	12636	GCF_000850205.1	Paramyxoviridae	V	Human parainfluenza virus 3	-	ZFP36
NC_001796.2	NC_001796.2	12631	155	6	12637	GCF_000850205.1	Paramyxoviridae	V	Human parainfluenza virus 3	-	ZFP36
NC_001796.2	NC_001796.2	12643	155	6	12649	GCF_000850205.1	Paramyxoviridae	V	Human parainfluenza virus 3	-	ZFP36
NC_001796.2	NC_001796.2	12687	155	6	12693	GCF_000850205.1	Paramyxoviridae	V	Human parainfluenza virus 3	-	ZFP36
NC_001796.2	NC_001796.2	12825	155	6	12831	GCF_000850205.1	Paramyxoviridae	V	Human parainfluenza virus 3	-	ZFP36
NC_001796.2	NC_001796.2	12865	155	6	12871	GCF_000850205.1	Paramyxoviridae	V	Human parainfluenza virus 3	-	ZFP36
NC_001796.2	NC_001796.2	12872	155	6	12878	GCF_000850205.1	Paramyxoviridae	V	Human parainfluenza virus 3	-	ZFP36
NC_001796.2	NC_001796.2	12873	155	6	12879	GCF_000850205.1	Paramyxoviridae	V	Human parainfluenza virus 3	-	ZFP36
NC_001796.2	NC_001796.2	12921	155	6	12927	GCF_000850205.1	Paramyxoviridae	V	Human parainfluenza virus 3	-	ZFP36
NC_001796.2	NC_001796.2	12942	155	6	12948	GCF_000850205.1	Paramyxoviridae	V	Human parainfluenza virus 3	-	ZFP36
NC_001796.2	NC_001796.2	12947	155	6	12953	GCF_000850205.1	Paramyxoviridae	V	Human parainfluenza virus 3	-	ZFP36
NC_001796.2	NC_001796.2	12948	155	6	12954	GCF_000850205.1	Paramyxoviridae	V	Human parainfluenza virus 3	-	ZFP36
NC_001796.2	NC_001796.2	12956	155	6	12962	GCF_000850205.1	Paramyxoviridae	V	Human parainfluenza virus 3	-	ZFP36
NC_001796.2	NC_001796.2	12957	155	6	12963	GCF_000850205.1	Paramyxoviridae	V	Human parainfluenza virus 3	-	ZFP36
NC_001796.2	NC_001796.2	12968	155	6	12974	GCF_000850205.1	Paramyxoviridae	V	Human parainfluenza virus 3	-	ZFP36
NC_001796.2	NC_001796.2	12978	155	6	12984	GCF_000850205.1	Paramyxoviridae	V	Human parainfluenza virus 3	-	ZFP36
NC_001796.2	NC_001796.2	12998	155	6	13004	GCF_000850205.1	Paramyxoviridae	V	Human parainfluenza virus 3	-	ZFP36
NC_001796.2	NC_001796.2	13032	155	6	13038	GCF_000850205.1	Paramyxoviridae	V	Human parainfluenza virus 3	-	ZFP36
NC_001796.2	NC_001796.2	13076	155	6	13082	GCF_000850205.1	Paramyxoviridae	V	Human parainfluenza virus 3	-	ZFP36
NC_001796.2	NC_001796.2	13109	155	6	13115	GCF_000850205.1	Paramyxoviridae	V	Human parainfluenza virus 3	-	ZFP36
NC_001796.2	NC_001796.2	13157	155	6	13163	GCF_000850205.1	Paramyxoviridae	V	Human parainfluenza virus 3	-	ZFP36
NC_001796.2	NC_001796.2	13197	155	6	13203	GCF_000850205.1	Paramyxoviridae	V	Human parainfluenza virus 3	-	ZFP36
NC_001796.2	NC_001796.2	13225	155	6	13231	GCF_000850205.1	Paramyxoviridae	V	Human parainfluenza virus 3	-	ZFP36
NC_001796.2	NC_001796.2	13251	155	6	13257	GCF_000850205.1	Paramyxoviridae	V	Human parainfluenza virus 3	-	ZFP36
NC_001796.2	NC_001796.2	13301	155	6	13307	GCF_000850205.1	Paramyxoviridae	V	Human parainfluenza virus 3	-	ZFP36
NC_001796.2	NC_001796.2	13343	155	6	13349	GCF_000850205.1	Paramyxoviridae	V	Human parainfluenza virus 3	-	ZFP36
NC_001796.2	NC_001796.2	13355	155	6	13361	GCF_000850205.1	Paramyxoviridae	V	Human parainfluenza virus 3	-	ZFP36
NC_001796.2	NC_001796.2	13389	155	6	13395	GCF_000850205.1	Paramyxoviridae	V	Human parainfluenza virus 3	-	ZFP36
NC_001796.2	NC_001796.2	13455	155	6	13461	GCF_000850205.1	Paramyxoviridae	V	Human parainfluenza virus 3	-	ZFP36
NC_001796.2	NC_001796.2	13463	155	6	13469	GCF_000850205.1	Paramyxoviridae	V	Human parainfluenza virus 3	-	ZFP36
NC_001796.2	NC_001796.2	13520	155	6	13526	GCF_000850205.1	Paramyxoviridae	V	Human parainfluenza virus 3	-	ZFP36
NC_001796.2	NC_001796.2	13551	155	6	13557	GCF_000850205.1	Paramyxoviridae	V	Human parainfluenza virus 3	-	ZFP36
NC_001796.2	NC_001796.2	13629	155	6	13635	GCF_000850205.1	Paramyxoviridae	V	Human parainfluenza virus 3	-	ZFP36
NC_001796.2	NC_001796.2	13632	155	6	13638	GCF_000850205.1	Paramyxoviridae	V	Human parainfluenza virus 3	-	ZFP36
NC_001796.2	NC_001796.2	13886	155	6	13892	GCF_000850205.1	Paramyxoviridae	V	Human parainfluenza virus 3	-	ZFP36
NC_001796.2	NC_001796.2	13893	155	6	13899	GCF_000850205.1	Paramyxoviridae	V	Human parainfluenza virus 3	-	ZFP36
NC_001796.2	NC_001796.2	13896	155	6	13902	GCF_000850205.1	Paramyxoviridae	V	Human parainfluenza virus 3	-	ZFP36
NC_001796.2	NC_001796.2	13911	155	6	13917	GCF_000850205.1	Paramyxoviridae	V	Human parainfluenza virus 3	-	ZFP36
NC_001796.2	NC_001796.2	13970	155	6	13976	GCF_000850205.1	Paramyxoviridae	V	Human parainfluenza virus 3	-	ZFP36
NC_001796.2	NC_001796.2	13999	155	6	14005	GCF_000850205.1	Paramyxoviridae	V	Human parainfluenza virus 3	-	ZFP36
NC_001796.2	NC_001796.2	14000	155	6	14006	GCF_000850205.1	Paramyxoviridae	V	Human parainfluenza virus 3	-	ZFP36
NC_001796.2	NC_001796.2	14116	155	6	14122	GCF_000850205.1	Paramyxoviridae	V	Human parainfluenza virus 3	-	ZFP36
NC_001796.2	NC_001796.2	14210	155	6	14216	GCF_000850205.1	Paramyxoviridae	V	Human parainfluenza virus 3	-	ZFP36
NC_001796.2	NC_001796.2	14293	155	6	14299	GCF_000850205.1	Paramyxoviridae	V	Human parainfluenza virus 3	-	ZFP36
NC_001796.2	NC_001796.2	14435	155	6	14441	GCF_000850205.1	Paramyxoviridae	V	Human parainfluenza virus 3	-	ZFP36
NC_001796.2	NC_001796.2	14560	155	6	14566	GCF_000850205.1	Paramyxoviridae	V	Human parainfluenza virus 3	-	ZFP36
NC_001796.2	NC_001796.2	14598	155	6	14604	GCF_000850205.1	Paramyxoviridae	V	Human parainfluenza virus 3	-	ZFP36
NC_001796.2	NC_001796.2	14731	155	6	14737	GCF_000850205.1	Paramyxoviridae	V	Human parainfluenza virus 3	-	ZFP36
NC_001796.2	NC_001796.2	14750	155	6	14756	GCF_000850205.1	Paramyxoviridae	V	Human parainfluenza virus 3	-	ZFP36
NC_001796.2	NC_001796.2	14783	155	6	14789	GCF_000850205.1	Paramyxoviridae	V	Human parainfluenza virus 3	-	ZFP36
NC_001796.2	NC_001796.2	14908	155	6	14914	GCF_000850205.1	Paramyxoviridae	V	Human parainfluenza virus 3	-	ZFP36
NC_001796.2	NC_001796.2	14950	155	6	14956	GCF_000850205.1	Paramyxoviridae	V	Human parainfluenza virus 3	-	ZFP36
NC_001796.2	NC_001796.2	14973	155	6	14979	GCF_000850205.1	Paramyxoviridae	V	Human parainfluenza virus 3	-	ZFP36
NC_001796.2	NC_001796.2	15010	155	6	15016	GCF_000850205.1	Paramyxoviridae	V	Human parainfluenza virus 3	-	ZFP36
NC_001796.2	NC_001796.2	15018	155	6	15024	GCF_000850205.1	Paramyxoviridae	V	Human parainfluenza virus 3	-	ZFP36
NC_001796.2	NC_001796.2	15035	155	6	15041	GCF_000850205.1	Paramyxoviridae	V	Human parainfluenza virus 3	-	ZFP36
NC_001796.2	NC_001796.2	15076	155	6	15082	GCF_000850205.1	Paramyxoviridae	V	Human parainfluenza virus 3	-	ZFP36
NC_001796.2	NC_001796.2	15142	155	6	15148	GCF_000850205.1	Paramyxoviridae	V	Human parainfluenza virus 3	-	ZFP36
NC_001796.2	NC_001796.2	15147	155	6	15153	GCF_000850205.1	Paramyxoviridae	V	Human parainfluenza virus 3	-	ZFP36
NC_001796.2	NC_001796.2	15311	155	6	15317	GCF_000850205.1	Paramyxoviridae	V	Human parainfluenza virus 3	-	ZFP36
NC_001796.2	NC_001796.2	15370	155	6	15376	GCF_000850205.1	Paramyxoviridae	V	Human parainfluenza virus 3	-	ZFP36
NC_001796.2	NC_001796.2	15371	155	6	15377	GCF_000850205.1	Paramyxoviridae	V	Human parainfluenza virus 3	-	ZFP36
NC_001796.2	NC_001796.2	15381	155	6	15387	GCF_000850205.1	Paramyxoviridae	V	Human parainfluenza virus 3	-	ZFP36
NC_001796.2	NC_001796.2	15382	155	6	15388	GCF_000850205.1	Paramyxoviridae	V	Human parainfluenza virus 3	-	ZFP36
NC_001796.2	NC_001796.2	15446	155	6	15452	GCF_000850205.1	Paramyxoviridae	V	Human parainfluenza virus 3	-	ZFP36
NC_001796.2	NC_001796.2	15451	155	6	15457	GCF_000850205.1	Paramyxoviridae	V	Human parainfluenza virus 3	-	ZFP36
NC_003243.1	NC_003243.1	89	155	6	95	GCF_000850325.1	Rhabdoviridae	V	Australian bat lyssavirus	+	ZFP36
NC_003243.1	NC_003243.1	425	155	6	431	GCF_000850325.1	Rhabdoviridae	V	Australian bat lyssavirus	+	ZFP36
NC_003243.1	NC_003243.1	428	155	6	434	GCF_000850325.1	Rhabdoviridae	V	Australian bat lyssavirus	+	ZFP36
NC_003243.1	NC_003243.1	528	155	6	534	GCF_000850325.1	Rhabdoviridae	V	Australian bat lyssavirus	+	ZFP36
NC_003243.1	NC_003243.1	637	155	6	643	GCF_000850325.1	Rhabdoviridae	V	Australian bat lyssavirus	+	ZFP36
NC_003243.1	NC_003243.1	713	155	6	719	GCF_000850325.1	Rhabdoviridae	V	Australian bat lyssavirus	+	ZFP36
NC_003243.1	NC_003243.1	775	155	6	781	GCF_000850325.1	Rhabdoviridae	V	Australian bat lyssavirus	+	ZFP36
NC_003243.1	NC_003243.1	778	155	6	784	GCF_000850325.1	Rhabdoviridae	V	Australian bat lyssavirus	+	ZFP36
NC_003243.1	NC_003243.1	900	155	6	906	GCF_000850325.1	Rhabdoviridae	V	Australian bat lyssavirus	+	ZFP36
NC_003243.1	NC_003243.1	993	155	6	999	GCF_000850325.1	Rhabdoviridae	V	Australian bat lyssavirus	+	ZFP36
NC_003243.1	NC_003243.1	1396	155	6	1402	GCF_000850325.1	Rhabdoviridae	V	Australian bat lyssavirus	+	ZFP36
NC_003243.1	NC_003243.1	1399	155	6	1405	GCF_000850325.1	Rhabdoviridae	V	Australian bat lyssavirus	+	ZFP36
NC_003243.1	NC_003243.1	1422	155	6	1428	GCF_000850325.1	Rhabdoviridae	V	Australian bat lyssavirus	+	ZFP36
NC_003243.1	NC_003243.1	1425	155	6	1431	GCF_000850325.1	Rhabdoviridae	V	Australian bat lyssavirus	+	ZFP36
NC_003243.1	NC_003243.1	1426	155	6	1432	GCF_000850325.1	Rhabdoviridae	V	Australian bat lyssavirus	+	ZFP36
NC_003243.1	NC_003243.1	1684	155	6	1690	GCF_000850325.1	Rhabdoviridae	V	Australian bat lyssavirus	+	ZFP36
NC_003243.1	NC_003243.1	1840	155	6	1846	GCF_000850325.1	Rhabdoviridae	V	Australian bat lyssavirus	+	ZFP36
NC_003243.1	NC_003243.1	1850	155	6	1856	GCF_000850325.1	Rhabdoviridae	V	Australian bat lyssavirus	+	ZFP36
NC_003243.1	NC_003243.1	1851	155	6	1857	GCF_000850325.1	Rhabdoviridae	V	Australian bat lyssavirus	+	ZFP36
NC_003243.1	NC_003243.1	1916	155	6	1922	GCF_000850325.1	Rhabdoviridae	V	Australian bat lyssavirus	+	ZFP36
NC_003243.1	NC_003243.1	2090	155	6	2096	GCF_000850325.1	Rhabdoviridae	V	Australian bat lyssavirus	+	ZFP36
NC_003243.1	NC_003243.1	2091	155	6	2097	GCF_000850325.1	Rhabdoviridae	V	Australian bat lyssavirus	+	ZFP36
NC_003243.1	NC_003243.1	2100	155	6	2106	GCF_000850325.1	Rhabdoviridae	V	Australian bat lyssavirus	+	ZFP36
NC_003243.1	NC_003243.1	2113	155	6	2119	GCF_000850325.1	Rhabdoviridae	V	Australian bat lyssavirus	+	ZFP36
NC_003243.1	NC_003243.1	2192	155	6	2198	GCF_000850325.1	Rhabdoviridae	V	Australian bat lyssavirus	+	ZFP36
NC_003243.1	NC_003243.1	2216	155	6	2222	GCF_000850325.1	Rhabdoviridae	V	Australian bat lyssavirus	+	ZFP36
NC_003243.1	NC_003243.1	2431	155	6	2437	GCF_000850325.1	Rhabdoviridae	V	Australian bat lyssavirus	+	ZFP36
NC_003243.1	NC_003243.1	2483	155	6	2489	GCF_000850325.1	Rhabdoviridae	V	Australian bat lyssavirus	+	ZFP36
NC_003243.1	NC_003243.1	2486	155	6	2492	GCF_000850325.1	Rhabdoviridae	V	Australian bat lyssavirus	+	ZFP36
NC_003243.1	NC_003243.1	2515	155	6	2521	GCF_000850325.1	Rhabdoviridae	V	Australian bat lyssavirus	+	ZFP36
NC_003243.1	NC_003243.1	2528	155	6	2534	GCF_000850325.1	Rhabdoviridae	V	Australian bat lyssavirus	+	ZFP36
NC_003243.1	NC_003243.1	2543	155	6	2549	GCF_000850325.1	Rhabdoviridae	V	Australian bat lyssavirus	+	ZFP36
NC_003243.1	NC_003243.1	2739	155	6	2745	GCF_000850325.1	Rhabdoviridae	V	Australian bat lyssavirus	+	ZFP36
NC_003243.1	NC_003243.1	3022	155	6	3028	GCF_000850325.1	Rhabdoviridae	V	Australian bat lyssavirus	+	ZFP36
NC_003243.1	NC_003243.1	3041	155	6	3047	GCF_000850325.1	Rhabdoviridae	V	Australian bat lyssavirus	+	ZFP36
NC_003243.1	NC_003243.1	3067	155	6	3073	GCF_000850325.1	Rhabdoviridae	V	Australian bat lyssavirus	+	ZFP36
NC_003243.1	NC_003243.1	3102	155	6	3108	GCF_000850325.1	Rhabdoviridae	V	Australian bat lyssavirus	+	ZFP36
NC_003243.1	NC_003243.1	3105	155	6	3111	GCF_000850325.1	Rhabdoviridae	V	Australian bat lyssavirus	+	ZFP36
NC_003243.1	NC_003243.1	3249	155	6	3255	GCF_000850325.1	Rhabdoviridae	V	Australian bat lyssavirus	+	ZFP36
NC_003243.1	NC_003243.1	3261	155	6	3267	GCF_000850325.1	Rhabdoviridae	V	Australian bat lyssavirus	+	ZFP36
NC_003243.1	NC_003243.1	3307	155	6	3313	GCF_000850325.1	Rhabdoviridae	V	Australian bat lyssavirus	+	ZFP36
NC_003243.1	NC_003243.1	3519	155	6	3525	GCF_000850325.1	Rhabdoviridae	V	Australian bat lyssavirus	+	ZFP36
NC_003243.1	NC_003243.1	3542	155	6	3548	GCF_000850325.1	Rhabdoviridae	V	Australian bat lyssavirus	+	ZFP36
NC_003243.1	NC_003243.1	3558	155	6	3564	GCF_000850325.1	Rhabdoviridae	V	Australian bat lyssavirus	+	ZFP36
NC_003243.1	NC_003243.1	3578	155	6	3584	GCF_000850325.1	Rhabdoviridae	V	Australian bat lyssavirus	+	ZFP36
NC_003243.1	NC_003243.1	3693	155	6	3699	GCF_000850325.1	Rhabdoviridae	V	Australian bat lyssavirus	+	ZFP36
NC_003243.1	NC_003243.1	3773	155	6	3779	GCF_000850325.1	Rhabdoviridae	V	Australian bat lyssavirus	+	ZFP36
NC_003243.1	NC_003243.1	3793	155	6	3799	GCF_000850325.1	Rhabdoviridae	V	Australian bat lyssavirus	+	ZFP36
NC_003243.1	NC_003243.1	3863	155	6	3869	GCF_000850325.1	Rhabdoviridae	V	Australian bat lyssavirus	+	ZFP36
NC_003243.1	NC_003243.1	4357	155	6	4363	GCF_000850325.1	Rhabdoviridae	V	Australian bat lyssavirus	+	ZFP36
NC_003243.1	NC_003243.1	4437	155	6	4443	GCF_000850325.1	Rhabdoviridae	V	Australian bat lyssavirus	+	ZFP36
NC_003243.1	NC_003243.1	4480	155	6	4486	GCF_000850325.1	Rhabdoviridae	V	Australian bat lyssavirus	+	ZFP36
NC_003243.1	NC_003243.1	4558	155	6	4564	GCF_000850325.1	Rhabdoviridae	V	Australian bat lyssavirus	+	ZFP36
NC_003243.1	NC_003243.1	4647	155	6	4653	GCF_000850325.1	Rhabdoviridae	V	Australian bat lyssavirus	+	ZFP36
NC_003243.1	NC_003243.1	4751	155	6	4757	GCF_000850325.1	Rhabdoviridae	V	Australian bat lyssavirus	+	ZFP36
NC_003243.1	NC_003243.1	4774	155	6	4780	GCF_000850325.1	Rhabdoviridae	V	Australian bat lyssavirus	+	ZFP36
NC_003243.1	NC_003243.1	4775	155	6	4781	GCF_000850325.1	Rhabdoviridae	V	Australian bat lyssavirus	+	ZFP36
NC_003243.1	NC_003243.1	4843	155	6	4849	GCF_000850325.1	Rhabdoviridae	V	Australian bat lyssavirus	+	ZFP36
NC_003243.1	NC_003243.1	4861	155	6	4867	GCF_000850325.1	Rhabdoviridae	V	Australian bat lyssavirus	+	ZFP36
NC_003243.1	NC_003243.1	5002	155	6	5008	GCF_000850325.1	Rhabdoviridae	V	Australian bat lyssavirus	+	ZFP36
NC_003243.1	NC_003243.1	5104	155	6	5110	GCF_000850325.1	Rhabdoviridae	V	Australian bat lyssavirus	+	ZFP36
NC_003243.1	NC_003243.1	5108	155	6	5114	GCF_000850325.1	Rhabdoviridae	V	Australian bat lyssavirus	+	ZFP36
NC_003243.1	NC_003243.1	5148	155	6	5154	GCF_000850325.1	Rhabdoviridae	V	Australian bat lyssavirus	+	ZFP36
NC_003243.1	NC_003243.1	5168	155	6	5174	GCF_000850325.1	Rhabdoviridae	V	Australian bat lyssavirus	+	ZFP36
NC_003243.1	NC_003243.1	5171	155	6	5177	GCF_000850325.1	Rhabdoviridae	V	Australian bat lyssavirus	+	ZFP36
NC_003243.1	NC_003243.1	5197	155	6	5203	GCF_000850325.1	Rhabdoviridae	V	Australian bat lyssavirus	+	ZFP36
NC_003243.1	NC_003243.1	5304	155	6	5310	GCF_000850325.1	Rhabdoviridae	V	Australian bat lyssavirus	+	ZFP36
NC_003243.1	NC_003243.1	5322	155	6	5328	GCF_000850325.1	Rhabdoviridae	V	Australian bat lyssavirus	+	ZFP36
NC_003243.1	NC_003243.1	5454	155	6	5460	GCF_000850325.1	Rhabdoviridae	V	Australian bat lyssavirus	+	ZFP36
NC_003243.1	NC_003243.1	5610	155	6	5616	GCF_000850325.1	Rhabdoviridae	V	Australian bat lyssavirus	+	ZFP36
NC_003243.1	NC_003243.1	5730	155	6	5736	GCF_000850325.1	Rhabdoviridae	V	Australian bat lyssavirus	+	ZFP36
NC_003243.1	NC_003243.1	5783	155	6	5789	GCF_000850325.1	Rhabdoviridae	V	Australian bat lyssavirus	+	ZFP36
NC_003243.1	NC_003243.1	5784	155	6	5790	GCF_000850325.1	Rhabdoviridae	V	Australian bat lyssavirus	+	ZFP36
NC_003243.1	NC_003243.1	5818	155	6	5824	GCF_000850325.1	Rhabdoviridae	V	Australian bat lyssavirus	+	ZFP36
NC_003243.1	NC_003243.1	5848	155	6	5854	GCF_000850325.1	Rhabdoviridae	V	Australian bat lyssavirus	+	ZFP36
NC_003243.1	NC_003243.1	5919	155	6	5925	GCF_000850325.1	Rhabdoviridae	V	Australian bat lyssavirus	+	ZFP36
NC_003243.1	NC_003243.1	6078	155	6	6084	GCF_000850325.1	Rhabdoviridae	V	Australian bat lyssavirus	+	ZFP36
NC_003243.1	NC_003243.1	6083	155	6	6089	GCF_000850325.1	Rhabdoviridae	V	Australian bat lyssavirus	+	ZFP36
NC_003243.1	NC_003243.1	6120	155	6	6126	GCF_000850325.1	Rhabdoviridae	V	Australian bat lyssavirus	+	ZFP36
NC_003243.1	NC_003243.1	6308	155	6	6314	GCF_000850325.1	Rhabdoviridae	V	Australian bat lyssavirus	+	ZFP36
NC_003243.1	NC_003243.1	6633	155	6	6639	GCF_000850325.1	Rhabdoviridae	V	Australian bat lyssavirus	+	ZFP36
NC_003243.1	NC_003243.1	6687	155	6	6693	GCF_000850325.1	Rhabdoviridae	V	Australian bat lyssavirus	+	ZFP36
NC_003243.1	NC_003243.1	6784	155	6	6790	GCF_000850325.1	Rhabdoviridae	V	Australian bat lyssavirus	+	ZFP36
NC_003243.1	NC_003243.1	6834	155	6	6840	GCF_000850325.1	Rhabdoviridae	V	Australian bat lyssavirus	+	ZFP36
NC_003243.1	NC_003243.1	6867	155	6	6873	GCF_000850325.1	Rhabdoviridae	V	Australian bat lyssavirus	+	ZFP36
NC_003243.1	NC_003243.1	7065	155	6	7071	GCF_000850325.1	Rhabdoviridae	V	Australian bat lyssavirus	+	ZFP36
NC_003243.1	NC_003243.1	7068	155	6	7074	GCF_000850325.1	Rhabdoviridae	V	Australian bat lyssavirus	+	ZFP36
NC_003243.1	NC_003243.1	7175	155	6	7181	GCF_000850325.1	Rhabdoviridae	V	Australian bat lyssavirus	+	ZFP36
NC_003243.1	NC_003243.1	7235	155	6	7241	GCF_000850325.1	Rhabdoviridae	V	Australian bat lyssavirus	+	ZFP36
NC_003243.1	NC_003243.1	7274	155	6	7280	GCF_000850325.1	Rhabdoviridae	V	Australian bat lyssavirus	+	ZFP36
NC_003243.1	NC_003243.1	7295	155	6	7301	GCF_000850325.1	Rhabdoviridae	V	Australian bat lyssavirus	+	ZFP36
NC_003243.1	NC_003243.1	7390	155	6	7396	GCF_000850325.1	Rhabdoviridae	V	Australian bat lyssavirus	+	ZFP36
NC_003243.1	NC_003243.1	7694	155	6	7700	GCF_000850325.1	Rhabdoviridae	V	Australian bat lyssavirus	+	ZFP36
NC_003243.1	NC_003243.1	7716	155	6	7722	GCF_000850325.1	Rhabdoviridae	V	Australian bat lyssavirus	+	ZFP36
NC_003243.1	NC_003243.1	7721	155	6	7727	GCF_000850325.1	Rhabdoviridae	V	Australian bat lyssavirus	+	ZFP36
NC_003243.1	NC_003243.1	7771	155	6	7777	GCF_000850325.1	Rhabdoviridae	V	Australian bat lyssavirus	+	ZFP36
NC_003243.1	NC_003243.1	7985	155	6	7991	GCF_000850325.1	Rhabdoviridae	V	Australian bat lyssavirus	+	ZFP36
NC_003243.1	NC_003243.1	7989	155	6	7995	GCF_000850325.1	Rhabdoviridae	V	Australian bat lyssavirus	+	ZFP36
NC_003243.1	NC_003243.1	8082	155	6	8088	GCF_000850325.1	Rhabdoviridae	V	Australian bat lyssavirus	+	ZFP36
NC_003243.1	NC_003243.1	8101	155	6	8107	GCF_000850325.1	Rhabdoviridae	V	Australian bat lyssavirus	+	ZFP36
NC_003243.1	NC_003243.1	8102	155	6	8108	GCF_000850325.1	Rhabdoviridae	V	Australian bat lyssavirus	+	ZFP36
NC_003243.1	NC_003243.1	8265	155	6	8271	GCF_000850325.1	Rhabdoviridae	V	Australian bat lyssavirus	+	ZFP36
NC_003243.1	NC_003243.1	8375	155	6	8381	GCF_000850325.1	Rhabdoviridae	V	Australian bat lyssavirus	+	ZFP36
NC_003243.1	NC_003243.1	8378	155	6	8384	GCF_000850325.1	Rhabdoviridae	V	Australian bat lyssavirus	+	ZFP36
NC_003243.1	NC_003243.1	8434	155	6	8440	GCF_000850325.1	Rhabdoviridae	V	Australian bat lyssavirus	+	ZFP36
NC_003243.1	NC_003243.1	8437	155	6	8443	GCF_000850325.1	Rhabdoviridae	V	Australian bat lyssavirus	+	ZFP36
NC_003243.1	NC_003243.1	8514	155	6	8520	GCF_000850325.1	Rhabdoviridae	V	Australian bat lyssavirus	+	ZFP36
NC_003243.1	NC_003243.1	8536	155	6	8542	GCF_000850325.1	Rhabdoviridae	V	Australian bat lyssavirus	+	ZFP36
NC_003243.1	NC_003243.1	8608	155	6	8614	GCF_000850325.1	Rhabdoviridae	V	Australian bat lyssavirus	+	ZFP36
NC_003243.1	NC_003243.1	8725	155	6	8731	GCF_000850325.1	Rhabdoviridae	V	Australian bat lyssavirus	+	ZFP36
NC_003243.1	NC_003243.1	8781	155	6	8787	GCF_000850325.1	Rhabdoviridae	V	Australian bat lyssavirus	+	ZFP36
NC_003243.1	NC_003243.1	8797	155	6	8803	GCF_000850325.1	Rhabdoviridae	V	Australian bat lyssavirus	+	ZFP36
NC_003243.1	NC_003243.1	8798	155	6	8804	GCF_000850325.1	Rhabdoviridae	V	Australian bat lyssavirus	+	ZFP36
NC_003243.1	NC_003243.1	8801	155	6	8807	GCF_000850325.1	Rhabdoviridae	V	Australian bat lyssavirus	+	ZFP36
NC_003243.1	NC_003243.1	9009	155	6	9015	GCF_000850325.1	Rhabdoviridae	V	Australian bat lyssavirus	+	ZFP36
NC_003243.1	NC_003243.1	9262	155	6	9268	GCF_000850325.1	Rhabdoviridae	V	Australian bat lyssavirus	+	ZFP36
NC_003243.1	NC_003243.1	9405	155	6	9411	GCF_000850325.1	Rhabdoviridae	V	Australian bat lyssavirus	+	ZFP36
NC_003243.1	NC_003243.1	9419	155	6	9425	GCF_000850325.1	Rhabdoviridae	V	Australian bat lyssavirus	+	ZFP36
NC_003243.1	NC_003243.1	9917	155	6	9923	GCF_000850325.1	Rhabdoviridae	V	Australian bat lyssavirus	+	ZFP36
NC_003243.1	NC_003243.1	9980	155	6	9986	GCF_000850325.1	Rhabdoviridae	V	Australian bat lyssavirus	+	ZFP36
NC_003243.1	NC_003243.1	9983	155	6	9989	GCF_000850325.1	Rhabdoviridae	V	Australian bat lyssavirus	+	ZFP36
NC_003243.1	NC_003243.1	10198	155	6	10204	GCF_000850325.1	Rhabdoviridae	V	Australian bat lyssavirus	+	ZFP36
NC_003243.1	NC_003243.1	10270	155	6	10276	GCF_000850325.1	Rhabdoviridae	V	Australian bat lyssavirus	+	ZFP36
NC_003243.1	NC_003243.1	10281	155	6	10287	GCF_000850325.1	Rhabdoviridae	V	Australian bat lyssavirus	+	ZFP36
NC_003243.1	NC_003243.1	10287	155	6	10293	GCF_000850325.1	Rhabdoviridae	V	Australian bat lyssavirus	+	ZFP36
NC_003243.1	NC_003243.1	10314	155	6	10320	GCF_000850325.1	Rhabdoviridae	V	Australian bat lyssavirus	+	ZFP36
NC_003243.1	NC_003243.1	10422	155	6	10428	GCF_000850325.1	Rhabdoviridae	V	Australian bat lyssavirus	+	ZFP36
NC_003243.1	NC_003243.1	10423	155	6	10429	GCF_000850325.1	Rhabdoviridae	V	Australian bat lyssavirus	+	ZFP36
NC_003243.1	NC_003243.1	10426	155	6	10432	GCF_000850325.1	Rhabdoviridae	V	Australian bat lyssavirus	+	ZFP36
NC_003243.1	NC_003243.1	10560	155	6	10566	GCF_000850325.1	Rhabdoviridae	V	Australian bat lyssavirus	+	ZFP36
NC_003243.1	NC_003243.1	10564	155	6	10570	GCF_000850325.1	Rhabdoviridae	V	Australian bat lyssavirus	+	ZFP36
NC_003243.1	NC_003243.1	10643	155	6	10649	GCF_000850325.1	Rhabdoviridae	V	Australian bat lyssavirus	+	ZFP36
NC_003243.1	NC_003243.1	10652	155	6	10658	GCF_000850325.1	Rhabdoviridae	V	Australian bat lyssavirus	+	ZFP36
NC_003243.1	NC_003243.1	10918	155	6	10924	GCF_000850325.1	Rhabdoviridae	V	Australian bat lyssavirus	+	ZFP36
NC_003243.1	NC_003243.1	10921	155	6	10927	GCF_000850325.1	Rhabdoviridae	V	Australian bat lyssavirus	+	ZFP36
NC_003243.1	NC_003243.1	10922	155	6	10928	GCF_000850325.1	Rhabdoviridae	V	Australian bat lyssavirus	+	ZFP36
NC_003243.1	NC_003243.1	10990	155	6	10996	GCF_000850325.1	Rhabdoviridae	V	Australian bat lyssavirus	+	ZFP36
NC_003243.1	NC_003243.1	10993	155	6	10999	GCF_000850325.1	Rhabdoviridae	V	Australian bat lyssavirus	+	ZFP36
NC_003243.1	NC_003243.1	11016	155	6	11022	GCF_000850325.1	Rhabdoviridae	V	Australian bat lyssavirus	+	ZFP36
NC_003243.1	NC_003243.1	11300	155	6	11306	GCF_000850325.1	Rhabdoviridae	V	Australian bat lyssavirus	+	ZFP36
NC_003243.1	NC_003243.1	11313	155	6	11319	GCF_000850325.1	Rhabdoviridae	V	Australian bat lyssavirus	+	ZFP36
NC_003243.1	NC_003243.1	11524	155	6	11530	GCF_000850325.1	Rhabdoviridae	V	Australian bat lyssavirus	+	ZFP36
NC_003243.1	NC_003243.1	11615	155	6	11621	GCF_000850325.1	Rhabdoviridae	V	Australian bat lyssavirus	+	ZFP36
NC_003243.1	NC_003243.1	11694	155	6	11700	GCF_000850325.1	Rhabdoviridae	V	Australian bat lyssavirus	+	ZFP36
NC_003243.1	NC_003243.1	11740	155	6	11746	GCF_000850325.1	Rhabdoviridae	V	Australian bat lyssavirus	+	ZFP36
NC_003243.1	NC_003243.1	11803	155	6	11809	GCF_000850325.1	Rhabdoviridae	V	Australian bat lyssavirus	+	ZFP36
NC_003243.1	NC_003243.1	0	155	6	6	GCF_000850325.1	Rhabdoviridae	V	Australian bat lyssavirus	-	ZFP36
NC_003243.1	NC_003243.1	1	155	6	7	GCF_000850325.1	Rhabdoviridae	V	Australian bat lyssavirus	-	ZFP36
NC_003243.1	NC_003243.1	31	155	6	37	GCF_000850325.1	Rhabdoviridae	V	Australian bat lyssavirus	-	ZFP36
NC_003243.1	NC_003243.1	172	155	6	178	GCF_000850325.1	Rhabdoviridae	V	Australian bat lyssavirus	-	ZFP36
NC_003243.1	NC_003243.1	191	155	6	197	GCF_000850325.1	Rhabdoviridae	V	Australian bat lyssavirus	-	ZFP36
NC_003243.1	NC_003243.1	194	155	6	200	GCF_000850325.1	Rhabdoviridae	V	Australian bat lyssavirus	-	ZFP36
NC_003243.1	NC_003243.1	217	155	6	223	GCF_000850325.1	Rhabdoviridae	V	Australian bat lyssavirus	-	ZFP36
NC_003243.1	NC_003243.1	300	155	6	306	GCF_000850325.1	Rhabdoviridae	V	Australian bat lyssavirus	-	ZFP36
NC_003243.1	NC_003243.1	352	155	6	358	GCF_000850325.1	Rhabdoviridae	V	Australian bat lyssavirus	-	ZFP36
NC_003243.1	NC_003243.1	367	155	6	373	GCF_000850325.1	Rhabdoviridae	V	Australian bat lyssavirus	-	ZFP36
NC_003243.1	NC_003243.1	552	155	6	558	GCF_000850325.1	Rhabdoviridae	V	Australian bat lyssavirus	-	ZFP36
NC_003243.1	NC_003243.1	607	155	6	613	GCF_000850325.1	Rhabdoviridae	V	Australian bat lyssavirus	-	ZFP36
NC_003243.1	NC_003243.1	724	155	6	730	GCF_000850325.1	Rhabdoviridae	V	Australian bat lyssavirus	-	ZFP36
NC_003243.1	NC_003243.1	861	155	6	867	GCF_000850325.1	Rhabdoviridae	V	Australian bat lyssavirus	-	ZFP36
NC_003243.1	NC_003243.1	862	155	6	868	GCF_000850325.1	Rhabdoviridae	V	Australian bat lyssavirus	-	ZFP36
NC_003243.1	NC_003243.1	1062	155	6	1068	GCF_000850325.1	Rhabdoviridae	V	Australian bat lyssavirus	-	ZFP36
NC_003243.1	NC_003243.1	1088	155	6	1094	GCF_000850325.1	Rhabdoviridae	V	Australian bat lyssavirus	-	ZFP36
NC_003243.1	NC_003243.1	1295	155	6	1301	GCF_000850325.1	Rhabdoviridae	V	Australian bat lyssavirus	-	ZFP36
NC_003243.1	NC_003243.1	1444	155	6	1450	GCF_000850325.1	Rhabdoviridae	V	Australian bat lyssavirus	-	ZFP36
NC_003243.1	NC_003243.1	1562	155	6	1568	GCF_000850325.1	Rhabdoviridae	V	Australian bat lyssavirus	-	ZFP36
NC_003243.1	NC_003243.1	1598	155	6	1604	GCF_000850325.1	Rhabdoviridae	V	Australian bat lyssavirus	-	ZFP36
NC_003243.1	NC_003243.1	1661	155	6	1667	GCF_000850325.1	Rhabdoviridae	V	Australian bat lyssavirus	-	ZFP36
NC_003243.1	NC_003243.1	1718	155	6	1724	GCF_000850325.1	Rhabdoviridae	V	Australian bat lyssavirus	-	ZFP36
NC_003243.1	NC_003243.1	1739	155	6	1745	GCF_000850325.1	Rhabdoviridae	V	Australian bat lyssavirus	-	ZFP36
NC_003243.1	NC_003243.1	1760	155	6	1766	GCF_000850325.1	Rhabdoviridae	V	Australian bat lyssavirus	-	ZFP36
NC_003243.1	NC_003243.1	1818	155	6	1824	GCF_000850325.1	Rhabdoviridae	V	Australian bat lyssavirus	-	ZFP36
NC_003243.1	NC_003243.1	1819	155	6	1825	GCF_000850325.1	Rhabdoviridae	V	Australian bat lyssavirus	-	ZFP36
NC_003243.1	NC_003243.1	1827	155	6	1833	GCF_000850325.1	Rhabdoviridae	V	Australian bat lyssavirus	-	ZFP36
NC_003243.1	NC_003243.1	1994	155	6	2000	GCF_000850325.1	Rhabdoviridae	V	Australian bat lyssavirus	-	ZFP36
NC_003243.1	NC_003243.1	1997	155	6	2003	GCF_000850325.1	Rhabdoviridae	V	Australian bat lyssavirus	-	ZFP36
NC_003243.1	NC_003243.1	2176	155	6	2182	GCF_000850325.1	Rhabdoviridae	V	Australian bat lyssavirus	-	ZFP36
NC_003243.1	NC_003243.1	2215	155	6	2221	GCF_000850325.1	Rhabdoviridae	V	Australian bat lyssavirus	-	ZFP36
NC_003243.1	NC_003243.1	2224	155	6	2230	GCF_000850325.1	Rhabdoviridae	V	Australian bat lyssavirus	-	ZFP36
NC_003243.1	NC_003243.1	2364	155	6	2370	GCF_000850325.1	Rhabdoviridae	V	Australian bat lyssavirus	-	ZFP36
NC_003243.1	NC_003243.1	2365	155	6	2371	GCF_000850325.1	Rhabdoviridae	V	Australian bat lyssavirus	-	ZFP36
NC_003243.1	NC_003243.1	2457	155	6	2463	GCF_000850325.1	Rhabdoviridae	V	Australian bat lyssavirus	-	ZFP36
NC_003243.1	NC_003243.1	2458	155	6	2464	GCF_000850325.1	Rhabdoviridae	V	Australian bat lyssavirus	-	ZFP36
NC_003243.1	NC_003243.1	2564	155	6	2570	GCF_000850325.1	Rhabdoviridae	V	Australian bat lyssavirus	-	ZFP36
NC_003243.1	NC_003243.1	2579	155	6	2585	GCF_000850325.1	Rhabdoviridae	V	Australian bat lyssavirus	-	ZFP36
NC_003243.1	NC_003243.1	2580	155	6	2586	GCF_000850325.1	Rhabdoviridae	V	Australian bat lyssavirus	-	ZFP36
NC_003243.1	NC_003243.1	2649	155	6	2655	GCF_000850325.1	Rhabdoviridae	V	Australian bat lyssavirus	-	ZFP36
NC_003243.1	NC_003243.1	2731	155	6	2737	GCF_000850325.1	Rhabdoviridae	V	Australian bat lyssavirus	-	ZFP36
NC_003243.1	NC_003243.1	2760	155	6	2766	GCF_000850325.1	Rhabdoviridae	V	Australian bat lyssavirus	-	ZFP36
NC_003243.1	NC_003243.1	2776	155	6	2782	GCF_000850325.1	Rhabdoviridae	V	Australian bat lyssavirus	-	ZFP36
NC_003243.1	NC_003243.1	2781	155	6	2787	GCF_000850325.1	Rhabdoviridae	V	Australian bat lyssavirus	-	ZFP36
NC_003243.1	NC_003243.1	2801	155	6	2807	GCF_000850325.1	Rhabdoviridae	V	Australian bat lyssavirus	-	ZFP36
NC_003243.1	NC_003243.1	2939	155	6	2945	GCF_000850325.1	Rhabdoviridae	V	Australian bat lyssavirus	-	ZFP36
NC_003243.1	NC_003243.1	2940	155	6	2946	GCF_000850325.1	Rhabdoviridae	V	Australian bat lyssavirus	-	ZFP36
NC_003243.1	NC_003243.1	2995	155	6	3001	GCF_000850325.1	Rhabdoviridae	V	Australian bat lyssavirus	-	ZFP36
NC_003243.1	NC_003243.1	2996	155	6	3002	GCF_000850325.1	Rhabdoviridae	V	Australian bat lyssavirus	-	ZFP36
NC_003243.1	NC_003243.1	3007	155	6	3013	GCF_000850325.1	Rhabdoviridae	V	Australian bat lyssavirus	-	ZFP36
NC_003243.1	NC_003243.1	3073	155	6	3079	GCF_000850325.1	Rhabdoviridae	V	Australian bat lyssavirus	-	ZFP36
NC_003243.1	NC_003243.1	3220	155	6	3226	GCF_000850325.1	Rhabdoviridae	V	Australian bat lyssavirus	-	ZFP36
NC_003243.1	NC_003243.1	3228	155	6	3234	GCF_000850325.1	Rhabdoviridae	V	Australian bat lyssavirus	-	ZFP36
NC_003243.1	NC_003243.1	3287	155	6	3293	GCF_000850325.1	Rhabdoviridae	V	Australian bat lyssavirus	-	ZFP36
NC_003243.1	NC_003243.1	3545	155	6	3551	GCF_000850325.1	Rhabdoviridae	V	Australian bat lyssavirus	-	ZFP36
NC_003243.1	NC_003243.1	3565	155	6	3571	GCF_000850325.1	Rhabdoviridae	V	Australian bat lyssavirus	-	ZFP36
NC_003243.1	NC_003243.1	3571	155	6	3577	GCF_000850325.1	Rhabdoviridae	V	Australian bat lyssavirus	-	ZFP36
NC_003243.1	NC_003243.1	3574	155	6	3580	GCF_000850325.1	Rhabdoviridae	V	Australian bat lyssavirus	-	ZFP36
NC_003243.1	NC_003243.1	3599	155	6	3605	GCF_000850325.1	Rhabdoviridae	V	Australian bat lyssavirus	-	ZFP36
NC_003243.1	NC_003243.1	3707	155	6	3713	GCF_000850325.1	Rhabdoviridae	V	Australian bat lyssavirus	-	ZFP36
NC_003243.1	NC_003243.1	3725	155	6	3731	GCF_000850325.1	Rhabdoviridae	V	Australian bat lyssavirus	-	ZFP36
NC_003243.1	NC_003243.1	3762	155	6	3768	GCF_000850325.1	Rhabdoviridae	V	Australian bat lyssavirus	-	ZFP36
NC_003243.1	NC_003243.1	3763	155	6	3769	GCF_000850325.1	Rhabdoviridae	V	Australian bat lyssavirus	-	ZFP36
NC_003243.1	NC_003243.1	3787	155	6	3793	GCF_000850325.1	Rhabdoviridae	V	Australian bat lyssavirus	-	ZFP36
NC_003243.1	NC_003243.1	3844	155	6	3850	GCF_000850325.1	Rhabdoviridae	V	Australian bat lyssavirus	-	ZFP36
NC_003243.1	NC_003243.1	3861	155	6	3867	GCF_000850325.1	Rhabdoviridae	V	Australian bat lyssavirus	-	ZFP36
NC_003243.1	NC_003243.1	3870	155	6	3876	GCF_000850325.1	Rhabdoviridae	V	Australian bat lyssavirus	-	ZFP36
NC_003243.1	NC_003243.1	3874	155	6	3880	GCF_000850325.1	Rhabdoviridae	V	Australian bat lyssavirus	-	ZFP36
NC_003243.1	NC_003243.1	3875	155	6	3881	GCF_000850325.1	Rhabdoviridae	V	Australian bat lyssavirus	-	ZFP36
NC_003243.1	NC_003243.1	4145	155	6	4151	GCF_000850325.1	Rhabdoviridae	V	Australian bat lyssavirus	-	ZFP36
NC_003243.1	NC_003243.1	4148	155	6	4154	GCF_000850325.1	Rhabdoviridae	V	Australian bat lyssavirus	-	ZFP36
NC_003243.1	NC_003243.1	4149	155	6	4155	GCF_000850325.1	Rhabdoviridae	V	Australian bat lyssavirus	-	ZFP36
NC_003243.1	NC_003243.1	4184	155	6	4190	GCF_000850325.1	Rhabdoviridae	V	Australian bat lyssavirus	-	ZFP36
NC_003243.1	NC_003243.1	4304	155	6	4310	GCF_000850325.1	Rhabdoviridae	V	Australian bat lyssavirus	-	ZFP36
NC_003243.1	NC_003243.1	4316	155	6	4322	GCF_000850325.1	Rhabdoviridae	V	Australian bat lyssavirus	-	ZFP36
NC_003243.1	NC_003243.1	4324	155	6	4330	GCF_000850325.1	Rhabdoviridae	V	Australian bat lyssavirus	-	ZFP36
NC_003243.1	NC_003243.1	4381	155	6	4387	GCF_000850325.1	Rhabdoviridae	V	Australian bat lyssavirus	-	ZFP36
NC_003243.1	NC_003243.1	4382	155	6	4388	GCF_000850325.1	Rhabdoviridae	V	Australian bat lyssavirus	-	ZFP36
NC_003243.1	NC_003243.1	4397	155	6	4403	GCF_000850325.1	Rhabdoviridae	V	Australian bat lyssavirus	-	ZFP36
NC_003243.1	NC_003243.1	4405	155	6	4411	GCF_000850325.1	Rhabdoviridae	V	Australian bat lyssavirus	-	ZFP36
NC_003243.1	NC_003243.1	4466	155	6	4472	GCF_000850325.1	Rhabdoviridae	V	Australian bat lyssavirus	-	ZFP36
NC_003243.1	NC_003243.1	4547	155	6	4553	GCF_000850325.1	Rhabdoviridae	V	Australian bat lyssavirus	-	ZFP36
NC_003243.1	NC_003243.1	4623	155	6	4629	GCF_000850325.1	Rhabdoviridae	V	Australian bat lyssavirus	-	ZFP36
NC_003243.1	NC_003243.1	4667	155	6	4673	GCF_000850325.1	Rhabdoviridae	V	Australian bat lyssavirus	-	ZFP36
NC_003243.1	NC_003243.1	4676	155	6	4682	GCF_000850325.1	Rhabdoviridae	V	Australian bat lyssavirus	-	ZFP36
NC_003243.1	NC_003243.1	4713	155	6	4719	GCF_000850325.1	Rhabdoviridae	V	Australian bat lyssavirus	-	ZFP36
NC_003243.1	NC_003243.1	4835	155	6	4841	GCF_000850325.1	Rhabdoviridae	V	Australian bat lyssavirus	-	ZFP36
NC_003243.1	NC_003243.1	4856	155	6	4862	GCF_000850325.1	Rhabdoviridae	V	Australian bat lyssavirus	-	ZFP36
NC_003243.1	NC_003243.1	4897	155	6	4903	GCF_000850325.1	Rhabdoviridae	V	Australian bat lyssavirus	-	ZFP36
NC_003243.1	NC_003243.1	4967	155	6	4973	GCF_000850325.1	Rhabdoviridae	V	Australian bat lyssavirus	-	ZFP36
NC_003243.1	NC_003243.1	4968	155	6	4974	GCF_000850325.1	Rhabdoviridae	V	Australian bat lyssavirus	-	ZFP36
NC_003243.1	NC_003243.1	4987	155	6	4993	GCF_000850325.1	Rhabdoviridae	V	Australian bat lyssavirus	-	ZFP36
NC_003243.1	NC_003243.1	4990	155	6	4996	GCF_000850325.1	Rhabdoviridae	V	Australian bat lyssavirus	-	ZFP36
NC_003243.1	NC_003243.1	5043	155	6	5049	GCF_000850325.1	Rhabdoviridae	V	Australian bat lyssavirus	-	ZFP36
NC_003243.1	NC_003243.1	5232	155	6	5238	GCF_000850325.1	Rhabdoviridae	V	Australian bat lyssavirus	-	ZFP36
NC_003243.1	NC_003243.1	5256	155	6	5262	GCF_000850325.1	Rhabdoviridae	V	Australian bat lyssavirus	-	ZFP36
NC_003243.1	NC_003243.1	5257	155	6	5263	GCF_000850325.1	Rhabdoviridae	V	Australian bat lyssavirus	-	ZFP36
NC_003243.1	NC_003243.1	5272	155	6	5278	GCF_000850325.1	Rhabdoviridae	V	Australian bat lyssavirus	-	ZFP36
NC_003243.1	NC_003243.1	5307	155	6	5313	GCF_000850325.1	Rhabdoviridae	V	Australian bat lyssavirus	-	ZFP36
NC_003243.1	NC_003243.1	5345	155	6	5351	GCF_000850325.1	Rhabdoviridae	V	Australian bat lyssavirus	-	ZFP36
NC_003243.1	NC_003243.1	5346	155	6	5352	GCF_000850325.1	Rhabdoviridae	V	Australian bat lyssavirus	-	ZFP36
NC_003243.1	NC_003243.1	5445	155	6	5451	GCF_000850325.1	Rhabdoviridae	V	Australian bat lyssavirus	-	ZFP36
NC_003243.1	NC_003243.1	5446	155	6	5452	GCF_000850325.1	Rhabdoviridae	V	Australian bat lyssavirus	-	ZFP36
NC_003243.1	NC_003243.1	5449	155	6	5455	GCF_000850325.1	Rhabdoviridae	V	Australian bat lyssavirus	-	ZFP36
NC_003243.1	NC_003243.1	5470	155	6	5476	GCF_000850325.1	Rhabdoviridae	V	Australian bat lyssavirus	-	ZFP36
NC_003243.1	NC_003243.1	5486	155	6	5492	GCF_000850325.1	Rhabdoviridae	V	Australian bat lyssavirus	-	ZFP36
NC_003243.1	NC_003243.1	5638	155	6	5644	GCF_000850325.1	Rhabdoviridae	V	Australian bat lyssavirus	-	ZFP36
NC_003243.1	NC_003243.1	5766	155	6	5772	GCF_000850325.1	Rhabdoviridae	V	Australian bat lyssavirus	-	ZFP36
NC_003243.1	NC_003243.1	5858	155	6	5864	GCF_000850325.1	Rhabdoviridae	V	Australian bat lyssavirus	-	ZFP36
NC_003243.1	NC_003243.1	5886	155	6	5892	GCF_000850325.1	Rhabdoviridae	V	Australian bat lyssavirus	-	ZFP36
NC_003243.1	NC_003243.1	5907	155	6	5913	GCF_000850325.1	Rhabdoviridae	V	Australian bat lyssavirus	-	ZFP36
NC_003243.1	NC_003243.1	6017	155	6	6023	GCF_000850325.1	Rhabdoviridae	V	Australian bat lyssavirus	-	ZFP36
NC_003243.1	NC_003243.1	6041	155	6	6047	GCF_000850325.1	Rhabdoviridae	V	Australian bat lyssavirus	-	ZFP36
NC_003243.1	NC_003243.1	6061	155	6	6067	GCF_000850325.1	Rhabdoviridae	V	Australian bat lyssavirus	-	ZFP36
NC_003243.1	NC_003243.1	6108	155	6	6114	GCF_000850325.1	Rhabdoviridae	V	Australian bat lyssavirus	-	ZFP36
NC_003243.1	NC_003243.1	6141	155	6	6147	GCF_000850325.1	Rhabdoviridae	V	Australian bat lyssavirus	-	ZFP36
NC_003243.1	NC_003243.1	6148	155	6	6154	GCF_000850325.1	Rhabdoviridae	V	Australian bat lyssavirus	-	ZFP36
NC_003243.1	NC_003243.1	6211	155	6	6217	GCF_000850325.1	Rhabdoviridae	V	Australian bat lyssavirus	-	ZFP36
NC_003243.1	NC_003243.1	6218	155	6	6224	GCF_000850325.1	Rhabdoviridae	V	Australian bat lyssavirus	-	ZFP36
NC_003243.1	NC_003243.1	6239	155	6	6245	GCF_000850325.1	Rhabdoviridae	V	Australian bat lyssavirus	-	ZFP36
NC_003243.1	NC_003243.1	6526	155	6	6532	GCF_000850325.1	Rhabdoviridae	V	Australian bat lyssavirus	-	ZFP36
NC_003243.1	NC_003243.1	6575	155	6	6581	GCF_000850325.1	Rhabdoviridae	V	Australian bat lyssavirus	-	ZFP36
NC_003243.1	NC_003243.1	6601	155	6	6607	GCF_000850325.1	Rhabdoviridae	V	Australian bat lyssavirus	-	ZFP36
NC_003243.1	NC_003243.1	6654	155	6	6660	GCF_000850325.1	Rhabdoviridae	V	Australian bat lyssavirus	-	ZFP36
NC_003243.1	NC_003243.1	6655	155	6	6661	GCF_000850325.1	Rhabdoviridae	V	Australian bat lyssavirus	-	ZFP36
NC_003243.1	NC_003243.1	6658	155	6	6664	GCF_000850325.1	Rhabdoviridae	V	Australian bat lyssavirus	-	ZFP36
NC_003243.1	NC_003243.1	6745	155	6	6751	GCF_000850325.1	Rhabdoviridae	V	Australian bat lyssavirus	-	ZFP36
NC_003243.1	NC_003243.1	6820	155	6	6826	GCF_000850325.1	Rhabdoviridae	V	Australian bat lyssavirus	-	ZFP36
NC_003243.1	NC_003243.1	6847	155	6	6853	GCF_000850325.1	Rhabdoviridae	V	Australian bat lyssavirus	-	ZFP36
NC_003243.1	NC_003243.1	6888	155	6	6894	GCF_000850325.1	Rhabdoviridae	V	Australian bat lyssavirus	-	ZFP36
NC_003243.1	NC_003243.1	7015	155	6	7021	GCF_000850325.1	Rhabdoviridae	V	Australian bat lyssavirus	-	ZFP36
NC_003243.1	NC_003243.1	7052	155	6	7058	GCF_000850325.1	Rhabdoviridae	V	Australian bat lyssavirus	-	ZFP36
NC_003243.1	NC_003243.1	7112	155	6	7118	GCF_000850325.1	Rhabdoviridae	V	Australian bat lyssavirus	-	ZFP36
NC_003243.1	NC_003243.1	7124	155	6	7130	GCF_000850325.1	Rhabdoviridae	V	Australian bat lyssavirus	-	ZFP36
NC_003243.1	NC_003243.1	7130	155	6	7136	GCF_000850325.1	Rhabdoviridae	V	Australian bat lyssavirus	-	ZFP36
NC_003243.1	NC_003243.1	7131	155	6	7137	GCF_000850325.1	Rhabdoviridae	V	Australian bat lyssavirus	-	ZFP36
NC_003243.1	NC_003243.1	7240	155	6	7246	GCF_000850325.1	Rhabdoviridae	V	Australian bat lyssavirus	-	ZFP36
NC_003243.1	NC_003243.1	7408	155	6	7414	GCF_000850325.1	Rhabdoviridae	V	Australian bat lyssavirus	-	ZFP36
NC_003243.1	NC_003243.1	7469	155	6	7475	GCF_000850325.1	Rhabdoviridae	V	Australian bat lyssavirus	-	ZFP36
NC_003243.1	NC_003243.1	7480	155	6	7486	GCF_000850325.1	Rhabdoviridae	V	Australian bat lyssavirus	-	ZFP36
NC_003243.1	NC_003243.1	7491	155	6	7497	GCF_000850325.1	Rhabdoviridae	V	Australian bat lyssavirus	-	ZFP36
NC_003243.1	NC_003243.1	7529	155	6	7535	GCF_000850325.1	Rhabdoviridae	V	Australian bat lyssavirus	-	ZFP36
NC_003243.1	NC_003243.1	7559	155	6	7565	GCF_000850325.1	Rhabdoviridae	V	Australian bat lyssavirus	-	ZFP36
NC_003243.1	NC_003243.1	7675	155	6	7681	GCF_000850325.1	Rhabdoviridae	V	Australian bat lyssavirus	-	ZFP36
NC_003243.1	NC_003243.1	7680	155	6	7686	GCF_000850325.1	Rhabdoviridae	V	Australian bat lyssavirus	-	ZFP36
NC_003243.1	NC_003243.1	7696	155	6	7702	GCF_000850325.1	Rhabdoviridae	V	Australian bat lyssavirus	-	ZFP36
NC_003243.1	NC_003243.1	7774	155	6	7780	GCF_000850325.1	Rhabdoviridae	V	Australian bat lyssavirus	-	ZFP36
NC_003243.1	NC_003243.1	7858	155	6	7864	GCF_000850325.1	Rhabdoviridae	V	Australian bat lyssavirus	-	ZFP36
NC_003243.1	NC_003243.1	7904	155	6	7910	GCF_000850325.1	Rhabdoviridae	V	Australian bat lyssavirus	-	ZFP36
NC_003243.1	NC_003243.1	7912	155	6	7918	GCF_000850325.1	Rhabdoviridae	V	Australian bat lyssavirus	-	ZFP36
NC_003243.1	NC_003243.1	7929	155	6	7935	GCF_000850325.1	Rhabdoviridae	V	Australian bat lyssavirus	-	ZFP36
NC_003243.1	NC_003243.1	7975	155	6	7981	GCF_000850325.1	Rhabdoviridae	V	Australian bat lyssavirus	-	ZFP36
NC_003243.1	NC_003243.1	8049	155	6	8055	GCF_000850325.1	Rhabdoviridae	V	Australian bat lyssavirus	-	ZFP36
NC_003243.1	NC_003243.1	8208	155	6	8214	GCF_000850325.1	Rhabdoviridae	V	Australian bat lyssavirus	-	ZFP36
NC_003243.1	NC_003243.1	8216	155	6	8222	GCF_000850325.1	Rhabdoviridae	V	Australian bat lyssavirus	-	ZFP36
NC_003243.1	NC_003243.1	8377	155	6	8383	GCF_000850325.1	Rhabdoviridae	V	Australian bat lyssavirus	-	ZFP36
NC_003243.1	NC_003243.1	8418	155	6	8424	GCF_000850325.1	Rhabdoviridae	V	Australian bat lyssavirus	-	ZFP36
NC_003243.1	NC_003243.1	8520	155	6	8526	GCF_000850325.1	Rhabdoviridae	V	Australian bat lyssavirus	-	ZFP36
NC_003243.1	NC_003243.1	8576	155	6	8582	GCF_000850325.1	Rhabdoviridae	V	Australian bat lyssavirus	-	ZFP36
NC_003243.1	NC_003243.1	8991	155	6	8997	GCF_000850325.1	Rhabdoviridae	V	Australian bat lyssavirus	-	ZFP36
NC_003243.1	NC_003243.1	9068	155	6	9074	GCF_000850325.1	Rhabdoviridae	V	Australian bat lyssavirus	-	ZFP36
NC_003243.1	NC_003243.1	9069	155	6	9075	GCF_000850325.1	Rhabdoviridae	V	Australian bat lyssavirus	-	ZFP36
NC_003243.1	NC_003243.1	9250	155	6	9256	GCF_000850325.1	Rhabdoviridae	V	Australian bat lyssavirus	-	ZFP36
NC_003243.1	NC_003243.1	9358	155	6	9364	GCF_000850325.1	Rhabdoviridae	V	Australian bat lyssavirus	-	ZFP36
NC_003243.1	NC_003243.1	9376	155	6	9382	GCF_000850325.1	Rhabdoviridae	V	Australian bat lyssavirus	-	ZFP36
NC_003243.1	NC_003243.1	9415	155	6	9421	GCF_000850325.1	Rhabdoviridae	V	Australian bat lyssavirus	-	ZFP36
NC_003243.1	NC_003243.1	9463	155	6	9469	GCF_000850325.1	Rhabdoviridae	V	Australian bat lyssavirus	-	ZFP36
NC_003243.1	NC_003243.1	9510	155	6	9516	GCF_000850325.1	Rhabdoviridae	V	Australian bat lyssavirus	-	ZFP36
NC_003243.1	NC_003243.1	9520	155	6	9526	GCF_000850325.1	Rhabdoviridae	V	Australian bat lyssavirus	-	ZFP36
NC_003243.1	NC_003243.1	9556	155	6	9562	GCF_000850325.1	Rhabdoviridae	V	Australian bat lyssavirus	-	ZFP36
NC_003243.1	NC_003243.1	9615	155	6	9621	GCF_000850325.1	Rhabdoviridae	V	Australian bat lyssavirus	-	ZFP36
NC_003243.1	NC_003243.1	9657	155	6	9663	GCF_000850325.1	Rhabdoviridae	V	Australian bat lyssavirus	-	ZFP36
NC_003243.1	NC_003243.1	9733	155	6	9739	GCF_000850325.1	Rhabdoviridae	V	Australian bat lyssavirus	-	ZFP36
NC_003243.1	NC_003243.1	9739	155	6	9745	GCF_000850325.1	Rhabdoviridae	V	Australian bat lyssavirus	-	ZFP36
NC_003243.1	NC_003243.1	9918	155	6	9924	GCF_000850325.1	Rhabdoviridae	V	Australian bat lyssavirus	-	ZFP36
NC_003243.1	NC_003243.1	9919	155	6	9925	GCF_000850325.1	Rhabdoviridae	V	Australian bat lyssavirus	-	ZFP36
NC_003243.1	NC_003243.1	9943	155	6	9949	GCF_000850325.1	Rhabdoviridae	V	Australian bat lyssavirus	-	ZFP36
NC_003243.1	NC_003243.1	9958	155	6	9964	GCF_000850325.1	Rhabdoviridae	V	Australian bat lyssavirus	-	ZFP36
NC_003243.1	NC_003243.1	10054	155	6	10060	GCF_000850325.1	Rhabdoviridae	V	Australian bat lyssavirus	-	ZFP36
NC_003243.1	NC_003243.1	10119	155	6	10125	GCF_000850325.1	Rhabdoviridae	V	Australian bat lyssavirus	-	ZFP36
NC_003243.1	NC_003243.1	10122	155	6	10128	GCF_000850325.1	Rhabdoviridae	V	Australian bat lyssavirus	-	ZFP36
NC_003243.1	NC_003243.1	10239	155	6	10245	GCF_000850325.1	Rhabdoviridae	V	Australian bat lyssavirus	-	ZFP36
NC_003243.1	NC_003243.1	10308	155	6	10314	GCF_000850325.1	Rhabdoviridae	V	Australian bat lyssavirus	-	ZFP36
NC_003243.1	NC_003243.1	10366	155	6	10372	GCF_000850325.1	Rhabdoviridae	V	Australian bat lyssavirus	-	ZFP36
NC_003243.1	NC_003243.1	10430	155	6	10436	GCF_000850325.1	Rhabdoviridae	V	Australian bat lyssavirus	-	ZFP36
NC_003243.1	NC_003243.1	10431	155	6	10437	GCF_000850325.1	Rhabdoviridae	V	Australian bat lyssavirus	-	ZFP36
NC_003243.1	NC_003243.1	10489	155	6	10495	GCF_000850325.1	Rhabdoviridae	V	Australian bat lyssavirus	-	ZFP36
NC_003243.1	NC_003243.1	10552	155	6	10558	GCF_000850325.1	Rhabdoviridae	V	Australian bat lyssavirus	-	ZFP36
NC_003243.1	NC_003243.1	10567	155	6	10573	GCF_000850325.1	Rhabdoviridae	V	Australian bat lyssavirus	-	ZFP36
NC_003243.1	NC_003243.1	10728	155	6	10734	GCF_000850325.1	Rhabdoviridae	V	Australian bat lyssavirus	-	ZFP36
NC_003243.1	NC_003243.1	10748	155	6	10754	GCF_000850325.1	Rhabdoviridae	V	Australian bat lyssavirus	-	ZFP36
NC_003243.1	NC_003243.1	10763	155	6	10769	GCF_000850325.1	Rhabdoviridae	V	Australian bat lyssavirus	-	ZFP36
NC_003243.1	NC_003243.1	10764	155	6	10770	GCF_000850325.1	Rhabdoviridae	V	Australian bat lyssavirus	-	ZFP36
NC_003243.1	NC_003243.1	10779	155	6	10785	GCF_000850325.1	Rhabdoviridae	V	Australian bat lyssavirus	-	ZFP36
NC_003243.1	NC_003243.1	10930	155	6	10936	GCF_000850325.1	Rhabdoviridae	V	Australian bat lyssavirus	-	ZFP36
NC_003243.1	NC_003243.1	10989	155	6	10995	GCF_000850325.1	Rhabdoviridae	V	Australian bat lyssavirus	-	ZFP36
NC_003243.1	NC_003243.1	11019	155	6	11025	GCF_000850325.1	Rhabdoviridae	V	Australian bat lyssavirus	-	ZFP36
NC_003243.1	NC_003243.1	11090	155	6	11096	GCF_000850325.1	Rhabdoviridae	V	Australian bat lyssavirus	-	ZFP36
NC_003243.1	NC_003243.1	11317	155	6	11323	GCF_000850325.1	Rhabdoviridae	V	Australian bat lyssavirus	-	ZFP36
NC_003243.1	NC_003243.1	11442	155	6	11448	GCF_000850325.1	Rhabdoviridae	V	Australian bat lyssavirus	-	ZFP36
NC_003243.1	NC_003243.1	11450	155	6	11456	GCF_000850325.1	Rhabdoviridae	V	Australian bat lyssavirus	-	ZFP36
NC_003243.1	NC_003243.1	11522	155	6	11528	GCF_000850325.1	Rhabdoviridae	V	Australian bat lyssavirus	-	ZFP36
NC_003243.1	NC_003243.1	11523	155	6	11529	GCF_000850325.1	Rhabdoviridae	V	Australian bat lyssavirus	-	ZFP36
NC_003243.1	NC_003243.1	11549	155	6	11555	GCF_000850325.1	Rhabdoviridae	V	Australian bat lyssavirus	-	ZFP36
NC_003243.1	NC_003243.1	11559	155	6	11565	GCF_000850325.1	Rhabdoviridae	V	Australian bat lyssavirus	-	ZFP36
NC_003243.1	NC_003243.1	11659	155	6	11665	GCF_000850325.1	Rhabdoviridae	V	Australian bat lyssavirus	-	ZFP36
NC_003243.1	NC_003243.1	11686	155	6	11692	GCF_000850325.1	Rhabdoviridae	V	Australian bat lyssavirus	-	ZFP36
NC_003243.1	NC_003243.1	11710	155	6	11716	GCF_000850325.1	Rhabdoviridae	V	Australian bat lyssavirus	-	ZFP36
NC_003243.1	NC_003243.1	11760	155	6	11766	GCF_000850325.1	Rhabdoviridae	V	Australian bat lyssavirus	-	ZFP36
NC_003468.2	NC_003468.2	73	155	6	79	GCF_000850405.1	Hantaviridae	V	Andes virus	+	ZFP36
NC_003468.2	NC_003468.2	280	155	6	286	GCF_000850405.1	Hantaviridae	V	Andes virus	+	ZFP36
NC_003468.2	NC_003468.2	281	155	6	287	GCF_000850405.1	Hantaviridae	V	Andes virus	+	ZFP36
NC_003468.2	NC_003468.2	912	155	6	918	GCF_000850405.1	Hantaviridae	V	Andes virus	+	ZFP36
NC_003468.2	NC_003468.2	1107	155	6	1113	GCF_000850405.1	Hantaviridae	V	Andes virus	+	ZFP36
NC_003468.2	NC_003468.2	1352	155	6	1358	GCF_000850405.1	Hantaviridae	V	Andes virus	+	ZFP36
NC_003468.2	NC_003468.2	1383	155	6	1389	GCF_000850405.1	Hantaviridae	V	Andes virus	+	ZFP36
NC_003468.2	NC_003468.2	1572	155	6	1578	GCF_000850405.1	Hantaviridae	V	Andes virus	+	ZFP36
NC_003468.2	NC_003468.2	1768	155	6	1774	GCF_000850405.1	Hantaviridae	V	Andes virus	+	ZFP36
NC_003468.2	NC_003468.2	1771	155	6	1777	GCF_000850405.1	Hantaviridae	V	Andes virus	+	ZFP36
NC_003468.2	NC_003468.2	1824	155	6	1830	GCF_000850405.1	Hantaviridae	V	Andes virus	+	ZFP36
NC_003468.2	NC_003468.2	1848	155	6	1854	GCF_000850405.1	Hantaviridae	V	Andes virus	+	ZFP36
NC_003468.2	NC_003468.2	1853	155	6	1859	GCF_000850405.1	Hantaviridae	V	Andes virus	+	ZFP36
NC_003468.2	NC_003468.2	1860	155	6	1866	GCF_000850405.1	Hantaviridae	V	Andes virus	+	ZFP36
NC_003468.2	NC_003468.2	1911	155	6	1917	GCF_000850405.1	Hantaviridae	V	Andes virus	+	ZFP36
NC_003468.2	NC_003468.2	2013	155	6	2019	GCF_000850405.1	Hantaviridae	V	Andes virus	+	ZFP36
NC_003468.2	NC_003468.2	2141	155	6	2147	GCF_000850405.1	Hantaviridae	V	Andes virus	+	ZFP36
NC_003468.2	NC_003468.2	2201	155	6	2207	GCF_000850405.1	Hantaviridae	V	Andes virus	+	ZFP36
NC_003468.2	NC_003468.2	2323	155	6	2329	GCF_000850405.1	Hantaviridae	V	Andes virus	+	ZFP36
NC_003468.2	NC_003468.2	3259	155	6	3265	GCF_000850405.1	Hantaviridae	V	Andes virus	+	ZFP36
NC_003468.2	NC_003468.2	3420	155	6	3426	GCF_000850405.1	Hantaviridae	V	Andes virus	+	ZFP36
NC_003468.2	NC_003468.2	3550	155	6	3556	GCF_000850405.1	Hantaviridae	V	Andes virus	+	ZFP36
NC_003468.2	NC_003468.2	3557	155	6	3563	GCF_000850405.1	Hantaviridae	V	Andes virus	+	ZFP36
NC_003468.2	NC_003468.2	3586	155	6	3592	GCF_000850405.1	Hantaviridae	V	Andes virus	+	ZFP36
NC_003468.2	NC_003468.2	3587	155	6	3593	GCF_000850405.1	Hantaviridae	V	Andes virus	+	ZFP36
NC_003468.2	NC_003468.2	3622	155	6	3628	GCF_000850405.1	Hantaviridae	V	Andes virus	+	ZFP36
NC_003468.2	NC_003468.2	4132	155	6	4138	GCF_000850405.1	Hantaviridae	V	Andes virus	+	ZFP36
NC_003468.2	NC_003468.2	4183	155	6	4189	GCF_000850405.1	Hantaviridae	V	Andes virus	+	ZFP36
NC_003468.2	NC_003468.2	4324	155	6	4330	GCF_000850405.1	Hantaviridae	V	Andes virus	+	ZFP36
NC_003468.2	NC_003468.2	4393	155	6	4399	GCF_000850405.1	Hantaviridae	V	Andes virus	+	ZFP36
NC_003468.2	NC_003468.2	4434	155	6	4440	GCF_000850405.1	Hantaviridae	V	Andes virus	+	ZFP36
NC_003468.2	NC_003468.2	4614	155	6	4620	GCF_000850405.1	Hantaviridae	V	Andes virus	+	ZFP36
NC_003468.2	NC_003468.2	5220	155	6	5226	GCF_000850405.1	Hantaviridae	V	Andes virus	+	ZFP36
NC_003468.2	NC_003468.2	5231	155	6	5237	GCF_000850405.1	Hantaviridae	V	Andes virus	+	ZFP36
NC_003468.2	NC_003468.2	5598	155	6	5604	GCF_000850405.1	Hantaviridae	V	Andes virus	+	ZFP36
NC_003468.2	NC_003468.2	5749	155	6	5755	GCF_000850405.1	Hantaviridae	V	Andes virus	+	ZFP36
NC_003468.2	NC_003468.2	5761	155	6	5767	GCF_000850405.1	Hantaviridae	V	Andes virus	+	ZFP36
NC_003468.2	NC_003468.2	5764	155	6	5770	GCF_000850405.1	Hantaviridae	V	Andes virus	+	ZFP36
NC_003468.2	NC_003468.2	6045	155	6	6051	GCF_000850405.1	Hantaviridae	V	Andes virus	+	ZFP36
NC_003468.2	NC_003468.2	6178	155	6	6184	GCF_000850405.1	Hantaviridae	V	Andes virus	+	ZFP36
NC_003468.2	NC_003468.2	6262	155	6	6268	GCF_000850405.1	Hantaviridae	V	Andes virus	+	ZFP36
NC_003468.2	NC_003468.2	6265	155	6	6271	GCF_000850405.1	Hantaviridae	V	Andes virus	+	ZFP36
NC_003468.2	NC_003468.2	6428	155	6	6434	GCF_000850405.1	Hantaviridae	V	Andes virus	+	ZFP36
NC_003468.2	NC_003468.2	6475	155	6	6481	GCF_000850405.1	Hantaviridae	V	Andes virus	+	ZFP36
NC_003468.2	NC_003468.2	6539	155	6	6545	GCF_000850405.1	Hantaviridae	V	Andes virus	+	ZFP36
NC_003468.2	NC_003468.2	100	155	6	106	GCF_000850405.1	Hantaviridae	V	Andes virus	-	ZFP36
NC_003468.2	NC_003468.2	156	155	6	162	GCF_000850405.1	Hantaviridae	V	Andes virus	-	ZFP36
NC_003468.2	NC_003468.2	171	155	6	177	GCF_000850405.1	Hantaviridae	V	Andes virus	-	ZFP36
NC_003468.2	NC_003468.2	172	155	6	178	GCF_000850405.1	Hantaviridae	V	Andes virus	-	ZFP36
NC_003468.2	NC_003468.2	243	155	6	249	GCF_000850405.1	Hantaviridae	V	Andes virus	-	ZFP36
NC_003468.2	NC_003468.2	254	155	6	260	GCF_000850405.1	Hantaviridae	V	Andes virus	-	ZFP36
NC_003468.2	NC_003468.2	332	155	6	338	GCF_000850405.1	Hantaviridae	V	Andes virus	-	ZFP36
NC_003468.2	NC_003468.2	428	155	6	434	GCF_000850405.1	Hantaviridae	V	Andes virus	-	ZFP36
NC_003468.2	NC_003468.2	445	155	6	451	GCF_000850405.1	Hantaviridae	V	Andes virus	-	ZFP36
NC_003468.2	NC_003468.2	462	155	6	468	GCF_000850405.1	Hantaviridae	V	Andes virus	-	ZFP36
NC_003468.2	NC_003468.2	504	155	6	510	GCF_000850405.1	Hantaviridae	V	Andes virus	-	ZFP36
NC_003468.2	NC_003468.2	525	155	6	531	GCF_000850405.1	Hantaviridae	V	Andes virus	-	ZFP36
NC_003468.2	NC_003468.2	528	155	6	534	GCF_000850405.1	Hantaviridae	V	Andes virus	-	ZFP36
NC_003468.2	NC_003468.2	579	155	6	585	GCF_000850405.1	Hantaviridae	V	Andes virus	-	ZFP36
NC_003468.2	NC_003468.2	665	155	6	671	GCF_000850405.1	Hantaviridae	V	Andes virus	-	ZFP36
NC_003468.2	NC_003468.2	766	155	6	772	GCF_000850405.1	Hantaviridae	V	Andes virus	-	ZFP36
NC_003468.2	NC_003468.2	816	155	6	822	GCF_000850405.1	Hantaviridae	V	Andes virus	-	ZFP36
NC_003468.2	NC_003468.2	1167	155	6	1173	GCF_000850405.1	Hantaviridae	V	Andes virus	-	ZFP36
NC_003468.2	NC_003468.2	1206	155	6	1212	GCF_000850405.1	Hantaviridae	V	Andes virus	-	ZFP36
NC_003468.2	NC_003468.2	1215	155	6	1221	GCF_000850405.1	Hantaviridae	V	Andes virus	-	ZFP36
NC_003468.2	NC_003468.2	1218	155	6	1224	GCF_000850405.1	Hantaviridae	V	Andes virus	-	ZFP36
NC_003468.2	NC_003468.2	1275	155	6	1281	GCF_000850405.1	Hantaviridae	V	Andes virus	-	ZFP36
NC_003468.2	NC_003468.2	1293	155	6	1299	GCF_000850405.1	Hantaviridae	V	Andes virus	-	ZFP36
NC_003468.2	NC_003468.2	1301	155	6	1307	GCF_000850405.1	Hantaviridae	V	Andes virus	-	ZFP36
NC_003468.2	NC_003468.2	1343	155	6	1349	GCF_000850405.1	Hantaviridae	V	Andes virus	-	ZFP36
NC_003468.2	NC_003468.2	1442	155	6	1448	GCF_000850405.1	Hantaviridae	V	Andes virus	-	ZFP36
NC_003468.2	NC_003468.2	1511	155	6	1517	GCF_000850405.1	Hantaviridae	V	Andes virus	-	ZFP36
NC_003468.2	NC_003468.2	1512	155	6	1518	GCF_000850405.1	Hantaviridae	V	Andes virus	-	ZFP36
NC_003468.2	NC_003468.2	1516	155	6	1522	GCF_000850405.1	Hantaviridae	V	Andes virus	-	ZFP36
NC_003468.2	NC_003468.2	1517	155	6	1523	GCF_000850405.1	Hantaviridae	V	Andes virus	-	ZFP36
NC_003468.2	NC_003468.2	1525	155	6	1531	GCF_000850405.1	Hantaviridae	V	Andes virus	-	ZFP36
NC_003468.2	NC_003468.2	1526	155	6	1532	GCF_000850405.1	Hantaviridae	V	Andes virus	-	ZFP36
NC_003468.2	NC_003468.2	1590	155	6	1596	GCF_000850405.1	Hantaviridae	V	Andes virus	-	ZFP36
NC_003468.2	NC_003468.2	1653	155	6	1659	GCF_000850405.1	Hantaviridae	V	Andes virus	-	ZFP36
NC_003468.2	NC_003468.2	1704	155	6	1710	GCF_000850405.1	Hantaviridae	V	Andes virus	-	ZFP36
NC_003468.2	NC_003468.2	1707	155	6	1713	GCF_000850405.1	Hantaviridae	V	Andes virus	-	ZFP36
NC_003468.2	NC_003468.2	1708	155	6	1714	GCF_000850405.1	Hantaviridae	V	Andes virus	-	ZFP36
NC_003468.2	NC_003468.2	1784	155	6	1790	GCF_000850405.1	Hantaviridae	V	Andes virus	-	ZFP36
NC_003468.2	NC_003468.2	1785	155	6	1791	GCF_000850405.1	Hantaviridae	V	Andes virus	-	ZFP36
NC_003468.2	NC_003468.2	1796	155	6	1802	GCF_000850405.1	Hantaviridae	V	Andes virus	-	ZFP36
NC_003468.2	NC_003468.2	1797	155	6	1803	GCF_000850405.1	Hantaviridae	V	Andes virus	-	ZFP36
NC_003468.2	NC_003468.2	1819	155	6	1825	GCF_000850405.1	Hantaviridae	V	Andes virus	-	ZFP36
NC_003468.2	NC_003468.2	1820	155	6	1826	GCF_000850405.1	Hantaviridae	V	Andes virus	-	ZFP36
NC_003468.2	NC_003468.2	1823	155	6	1829	GCF_000850405.1	Hantaviridae	V	Andes virus	-	ZFP36
NC_003468.2	NC_003468.2	1905	155	6	1911	GCF_000850405.1	Hantaviridae	V	Andes virus	-	ZFP36
NC_003468.2	NC_003468.2	1914	155	6	1920	GCF_000850405.1	Hantaviridae	V	Andes virus	-	ZFP36
NC_003468.2	NC_003468.2	2037	155	6	2043	GCF_000850405.1	Hantaviridae	V	Andes virus	-	ZFP36
NC_003468.2	NC_003468.2	2038	155	6	2044	GCF_000850405.1	Hantaviridae	V	Andes virus	-	ZFP36
NC_003468.2	NC_003468.2	2087	155	6	2093	GCF_000850405.1	Hantaviridae	V	Andes virus	-	ZFP36
NC_003468.2	NC_003468.2	2127	155	6	2133	GCF_000850405.1	Hantaviridae	V	Andes virus	-	ZFP36
NC_003468.2	NC_003468.2	2188	155	6	2194	GCF_000850405.1	Hantaviridae	V	Andes virus	-	ZFP36
NC_003468.2	NC_003468.2	2189	155	6	2195	GCF_000850405.1	Hantaviridae	V	Andes virus	-	ZFP36
NC_003468.2	NC_003468.2	2238	155	6	2244	GCF_000850405.1	Hantaviridae	V	Andes virus	-	ZFP36
NC_003468.2	NC_003468.2	2261	155	6	2267	GCF_000850405.1	Hantaviridae	V	Andes virus	-	ZFP36
NC_003468.2	NC_003468.2	2277	155	6	2283	GCF_000850405.1	Hantaviridae	V	Andes virus	-	ZFP36
NC_003468.2	NC_003468.2	2365	155	6	2371	GCF_000850405.1	Hantaviridae	V	Andes virus	-	ZFP36
NC_003468.2	NC_003468.2	2505	155	6	2511	GCF_000850405.1	Hantaviridae	V	Andes virus	-	ZFP36
NC_003468.2	NC_003468.2	2809	155	6	2815	GCF_000850405.1	Hantaviridae	V	Andes virus	-	ZFP36
NC_003468.2	NC_003468.2	2990	155	6	2996	GCF_000850405.1	Hantaviridae	V	Andes virus	-	ZFP36
NC_003468.2	NC_003468.2	3040	155	6	3046	GCF_000850405.1	Hantaviridae	V	Andes virus	-	ZFP36
NC_003468.2	NC_003468.2	3103	155	6	3109	GCF_000850405.1	Hantaviridae	V	Andes virus	-	ZFP36
NC_003468.2	NC_003468.2	3143	155	6	3149	GCF_000850405.1	Hantaviridae	V	Andes virus	-	ZFP36
NC_003468.2	NC_003468.2	3288	155	6	3294	GCF_000850405.1	Hantaviridae	V	Andes virus	-	ZFP36
NC_003468.2	NC_003468.2	3363	155	6	3369	GCF_000850405.1	Hantaviridae	V	Andes virus	-	ZFP36
NC_003468.2	NC_003468.2	3729	155	6	3735	GCF_000850405.1	Hantaviridae	V	Andes virus	-	ZFP36
NC_003468.2	NC_003468.2	3771	155	6	3777	GCF_000850405.1	Hantaviridae	V	Andes virus	-	ZFP36
NC_003468.2	NC_003468.2	3795	155	6	3801	GCF_000850405.1	Hantaviridae	V	Andes virus	-	ZFP36
NC_003468.2	NC_003468.2	3845	155	6	3851	GCF_000850405.1	Hantaviridae	V	Andes virus	-	ZFP36
NC_003468.2	NC_003468.2	4005	155	6	4011	GCF_000850405.1	Hantaviridae	V	Andes virus	-	ZFP36
NC_003468.2	NC_003468.2	4008	155	6	4014	GCF_000850405.1	Hantaviridae	V	Andes virus	-	ZFP36
NC_003468.2	NC_003468.2	4137	155	6	4143	GCF_000850405.1	Hantaviridae	V	Andes virus	-	ZFP36
NC_003468.2	NC_003468.2	4158	155	6	4164	GCF_000850405.1	Hantaviridae	V	Andes virus	-	ZFP36
NC_003468.2	NC_003468.2	4191	155	6	4197	GCF_000850405.1	Hantaviridae	V	Andes virus	-	ZFP36
NC_003468.2	NC_003468.2	4224	155	6	4230	GCF_000850405.1	Hantaviridae	V	Andes virus	-	ZFP36
NC_003468.2	NC_003468.2	4227	155	6	4233	GCF_000850405.1	Hantaviridae	V	Andes virus	-	ZFP36
NC_003468.2	NC_003468.2	4257	155	6	4263	GCF_000850405.1	Hantaviridae	V	Andes virus	-	ZFP36
NC_003468.2	NC_003468.2	4270	155	6	4276	GCF_000850405.1	Hantaviridae	V	Andes virus	-	ZFP36
NC_003468.2	NC_003468.2	4311	155	6	4317	GCF_000850405.1	Hantaviridae	V	Andes virus	-	ZFP36
NC_003468.2	NC_003468.2	4335	155	6	4341	GCF_000850405.1	Hantaviridae	V	Andes virus	-	ZFP36
NC_003468.2	NC_003468.2	4336	155	6	4342	GCF_000850405.1	Hantaviridae	V	Andes virus	-	ZFP36
NC_003468.2	NC_003468.2	4379	155	6	4385	GCF_000850405.1	Hantaviridae	V	Andes virus	-	ZFP36
NC_003468.2	NC_003468.2	4430	155	6	4436	GCF_000850405.1	Hantaviridae	V	Andes virus	-	ZFP36
NC_003468.2	NC_003468.2	4675	155	6	4681	GCF_000850405.1	Hantaviridae	V	Andes virus	-	ZFP36
NC_003468.2	NC_003468.2	4795	155	6	4801	GCF_000850405.1	Hantaviridae	V	Andes virus	-	ZFP36
NC_003468.2	NC_003468.2	4825	155	6	4831	GCF_000850405.1	Hantaviridae	V	Andes virus	-	ZFP36
NC_003468.2	NC_003468.2	4965	155	6	4971	GCF_000850405.1	Hantaviridae	V	Andes virus	-	ZFP36
NC_003468.2	NC_003468.2	5069	155	6	5075	GCF_000850405.1	Hantaviridae	V	Andes virus	-	ZFP36
NC_003468.2	NC_003468.2	5186	155	6	5192	GCF_000850405.1	Hantaviridae	V	Andes virus	-	ZFP36
NC_003468.2	NC_003468.2	5297	155	6	5303	GCF_000850405.1	Hantaviridae	V	Andes virus	-	ZFP36
NC_003468.2	NC_003468.2	5336	155	6	5342	GCF_000850405.1	Hantaviridae	V	Andes virus	-	ZFP36
NC_003468.2	NC_003468.2	5343	155	6	5349	GCF_000850405.1	Hantaviridae	V	Andes virus	-	ZFP36
NC_003468.2	NC_003468.2	5344	155	6	5350	GCF_000850405.1	Hantaviridae	V	Andes virus	-	ZFP36
NC_003468.2	NC_003468.2	5427	155	6	5433	GCF_000850405.1	Hantaviridae	V	Andes virus	-	ZFP36
NC_003468.2	NC_003468.2	5489	155	6	5495	GCF_000850405.1	Hantaviridae	V	Andes virus	-	ZFP36
NC_003468.2	NC_003468.2	5628	155	6	5634	GCF_000850405.1	Hantaviridae	V	Andes virus	-	ZFP36
NC_003468.2	NC_003468.2	5742	155	6	5748	GCF_000850405.1	Hantaviridae	V	Andes virus	-	ZFP36
NC_003468.2	NC_003468.2	5766	155	6	5772	GCF_000850405.1	Hantaviridae	V	Andes virus	-	ZFP36
NC_003468.2	NC_003468.2	5782	155	6	5788	GCF_000850405.1	Hantaviridae	V	Andes virus	-	ZFP36
NC_003468.2	NC_003468.2	5998	155	6	6004	GCF_000850405.1	Hantaviridae	V	Andes virus	-	ZFP36
NC_003468.2	NC_003468.2	6090	155	6	6096	GCF_000850405.1	Hantaviridae	V	Andes virus	-	ZFP36
NC_003468.2	NC_003468.2	6091	155	6	6097	GCF_000850405.1	Hantaviridae	V	Andes virus	-	ZFP36
NC_003468.2	NC_003468.2	6137	155	6	6143	GCF_000850405.1	Hantaviridae	V	Andes virus	-	ZFP36
NC_003468.2	NC_003468.2	6154	155	6	6160	GCF_000850405.1	Hantaviridae	V	Andes virus	-	ZFP36
NC_003468.2	NC_003468.2	6218	155	6	6224	GCF_000850405.1	Hantaviridae	V	Andes virus	-	ZFP36
NC_003468.2	NC_003468.2	6267	155	6	6273	GCF_000850405.1	Hantaviridae	V	Andes virus	-	ZFP36
NC_003468.2	NC_003468.2	6295	155	6	6301	GCF_000850405.1	Hantaviridae	V	Andes virus	-	ZFP36
NC_003468.2	NC_003468.2	6298	155	6	6304	GCF_000850405.1	Hantaviridae	V	Andes virus	-	ZFP36
NC_003468.2	NC_003468.2	6309	155	6	6315	GCF_000850405.1	Hantaviridae	V	Andes virus	-	ZFP36
NC_003468.2	NC_003468.2	6362	155	6	6368	GCF_000850405.1	Hantaviridae	V	Andes virus	-	ZFP36
NC_003468.2	NC_003468.2	6517	155	6	6523	GCF_000850405.1	Hantaviridae	V	Andes virus	-	ZFP36
NC_003468.2	NC_003468.2	6534	155	6	6540	GCF_000850405.1	Hantaviridae	V	Andes virus	-	ZFP36
NC_003467.2	NC_003467.2	237	155	6	243	GCF_000850405.1	Hantaviridae	V	Andes virus	+	ZFP36
NC_003467.2	NC_003467.2	345	155	6	351	GCF_000850405.1	Hantaviridae	V	Andes virus	+	ZFP36
NC_003467.2	NC_003467.2	384	155	6	390	GCF_000850405.1	Hantaviridae	V	Andes virus	+	ZFP36
NC_003467.2	NC_003467.2	439	155	6	445	GCF_000850405.1	Hantaviridae	V	Andes virus	+	ZFP36
NC_003467.2	NC_003467.2	500	155	6	506	GCF_000850405.1	Hantaviridae	V	Andes virus	+	ZFP36
NC_003467.2	NC_003467.2	676	155	6	682	GCF_000850405.1	Hantaviridae	V	Andes virus	+	ZFP36
NC_003467.2	NC_003467.2	677	155	6	683	GCF_000850405.1	Hantaviridae	V	Andes virus	+	ZFP36
NC_003467.2	NC_003467.2	687	155	6	693	GCF_000850405.1	Hantaviridae	V	Andes virus	+	ZFP36
NC_003467.2	NC_003467.2	821	155	6	827	GCF_000850405.1	Hantaviridae	V	Andes virus	+	ZFP36
NC_003467.2	NC_003467.2	1274	155	6	1280	GCF_000850405.1	Hantaviridae	V	Andes virus	+	ZFP36
NC_003467.2	NC_003467.2	1553	155	6	1559	GCF_000850405.1	Hantaviridae	V	Andes virus	+	ZFP36
NC_003467.2	NC_003467.2	1602	155	6	1608	GCF_000850405.1	Hantaviridae	V	Andes virus	+	ZFP36
NC_003467.2	NC_003467.2	1807	155	6	1813	GCF_000850405.1	Hantaviridae	V	Andes virus	+	ZFP36
NC_003467.2	NC_003467.2	2086	155	6	2092	GCF_000850405.1	Hantaviridae	V	Andes virus	+	ZFP36
NC_003467.2	NC_003467.2	2097	155	6	2103	GCF_000850405.1	Hantaviridae	V	Andes virus	+	ZFP36
NC_003467.2	NC_003467.2	2106	155	6	2112	GCF_000850405.1	Hantaviridae	V	Andes virus	+	ZFP36
NC_003467.2	NC_003467.2	2163	155	6	2169	GCF_000850405.1	Hantaviridae	V	Andes virus	+	ZFP36
NC_003467.2	NC_003467.2	2164	155	6	2170	GCF_000850405.1	Hantaviridae	V	Andes virus	+	ZFP36
NC_003467.2	NC_003467.2	2170	155	6	2176	GCF_000850405.1	Hantaviridae	V	Andes virus	+	ZFP36
NC_003467.2	NC_003467.2	2499	155	6	2505	GCF_000850405.1	Hantaviridae	V	Andes virus	+	ZFP36
NC_003467.2	NC_003467.2	2594	155	6	2600	GCF_000850405.1	Hantaviridae	V	Andes virus	+	ZFP36
NC_003467.2	NC_003467.2	2915	155	6	2921	GCF_000850405.1	Hantaviridae	V	Andes virus	+	ZFP36
NC_003467.2	NC_003467.2	2961	155	6	2967	GCF_000850405.1	Hantaviridae	V	Andes virus	+	ZFP36
NC_003467.2	NC_003467.2	3122	155	6	3128	GCF_000850405.1	Hantaviridae	V	Andes virus	+	ZFP36
NC_003467.2	NC_003467.2	3210	155	6	3216	GCF_000850405.1	Hantaviridae	V	Andes virus	+	ZFP36
NC_003467.2	NC_003467.2	3224	155	6	3230	GCF_000850405.1	Hantaviridae	V	Andes virus	+	ZFP36
NC_003467.2	NC_003467.2	3306	155	6	3312	GCF_000850405.1	Hantaviridae	V	Andes virus	+	ZFP36
NC_003467.2	NC_003467.2	3510	155	6	3516	GCF_000850405.1	Hantaviridae	V	Andes virus	+	ZFP36
NC_003467.2	NC_003467.2	3651	155	6	3657	GCF_000850405.1	Hantaviridae	V	Andes virus	+	ZFP36
NC_003467.2	NC_003467.2	214	155	6	220	GCF_000850405.1	Hantaviridae	V	Andes virus	-	ZFP36
NC_003467.2	NC_003467.2	221	155	6	227	GCF_000850405.1	Hantaviridae	V	Andes virus	-	ZFP36
NC_003467.2	NC_003467.2	410	155	6	416	GCF_000850405.1	Hantaviridae	V	Andes virus	-	ZFP36
NC_003467.2	NC_003467.2	418	155	6	424	GCF_000850405.1	Hantaviridae	V	Andes virus	-	ZFP36
NC_003467.2	NC_003467.2	449	155	6	455	GCF_000850405.1	Hantaviridae	V	Andes virus	-	ZFP36
NC_003467.2	NC_003467.2	506	155	6	512	GCF_000850405.1	Hantaviridae	V	Andes virus	-	ZFP36
NC_003467.2	NC_003467.2	519	155	6	525	GCF_000850405.1	Hantaviridae	V	Andes virus	-	ZFP36
NC_003467.2	NC_003467.2	671	155	6	677	GCF_000850405.1	Hantaviridae	V	Andes virus	-	ZFP36
NC_003467.2	NC_003467.2	672	155	6	678	GCF_000850405.1	Hantaviridae	V	Andes virus	-	ZFP36
NC_003467.2	NC_003467.2	767	155	6	773	GCF_000850405.1	Hantaviridae	V	Andes virus	-	ZFP36
NC_003467.2	NC_003467.2	849	155	6	855	GCF_000850405.1	Hantaviridae	V	Andes virus	-	ZFP36
NC_003467.2	NC_003467.2	866	155	6	872	GCF_000850405.1	Hantaviridae	V	Andes virus	-	ZFP36
NC_003467.2	NC_003467.2	1047	155	6	1053	GCF_000850405.1	Hantaviridae	V	Andes virus	-	ZFP36
NC_003467.2	NC_003467.2	1119	155	6	1125	GCF_000850405.1	Hantaviridae	V	Andes virus	-	ZFP36
NC_003467.2	NC_003467.2	1197	155	6	1203	GCF_000850405.1	Hantaviridae	V	Andes virus	-	ZFP36
NC_003467.2	NC_003467.2	1198	155	6	1204	GCF_000850405.1	Hantaviridae	V	Andes virus	-	ZFP36
NC_003467.2	NC_003467.2	1234	155	6	1240	GCF_000850405.1	Hantaviridae	V	Andes virus	-	ZFP36
NC_003467.2	NC_003467.2	1344	155	6	1350	GCF_000850405.1	Hantaviridae	V	Andes virus	-	ZFP36
NC_003467.2	NC_003467.2	1345	155	6	1351	GCF_000850405.1	Hantaviridae	V	Andes virus	-	ZFP36
NC_003467.2	NC_003467.2	1479	155	6	1485	GCF_000850405.1	Hantaviridae	V	Andes virus	-	ZFP36
NC_003467.2	NC_003467.2	1515	155	6	1521	GCF_000850405.1	Hantaviridae	V	Andes virus	-	ZFP36
NC_003467.2	NC_003467.2	1670	155	6	1676	GCF_000850405.1	Hantaviridae	V	Andes virus	-	ZFP36
NC_003467.2	NC_003467.2	1736	155	6	1742	GCF_000850405.1	Hantaviridae	V	Andes virus	-	ZFP36
NC_003467.2	NC_003467.2	1772	155	6	1778	GCF_000850405.1	Hantaviridae	V	Andes virus	-	ZFP36
NC_003467.2	NC_003467.2	1773	155	6	1779	GCF_000850405.1	Hantaviridae	V	Andes virus	-	ZFP36
NC_003467.2	NC_003467.2	1782	155	6	1788	GCF_000850405.1	Hantaviridae	V	Andes virus	-	ZFP36
NC_003467.2	NC_003467.2	1801	155	6	1807	GCF_000850405.1	Hantaviridae	V	Andes virus	-	ZFP36
NC_003467.2	NC_003467.2	1823	155	6	1829	GCF_000850405.1	Hantaviridae	V	Andes virus	-	ZFP36
NC_003467.2	NC_003467.2	1826	155	6	1832	GCF_000850405.1	Hantaviridae	V	Andes virus	-	ZFP36
NC_003467.2	NC_003467.2	1865	155	6	1871	GCF_000850405.1	Hantaviridae	V	Andes virus	-	ZFP36
NC_003467.2	NC_003467.2	1941	155	6	1947	GCF_000850405.1	Hantaviridae	V	Andes virus	-	ZFP36
NC_003467.2	NC_003467.2	1996	155	6	2002	GCF_000850405.1	Hantaviridae	V	Andes virus	-	ZFP36
NC_003467.2	NC_003467.2	2016	155	6	2022	GCF_000850405.1	Hantaviridae	V	Andes virus	-	ZFP36
NC_003467.2	NC_003467.2	2289	155	6	2295	GCF_000850405.1	Hantaviridae	V	Andes virus	-	ZFP36
NC_003467.2	NC_003467.2	2293	155	6	2299	GCF_000850405.1	Hantaviridae	V	Andes virus	-	ZFP36
NC_003467.2	NC_003467.2	2459	155	6	2465	GCF_000850405.1	Hantaviridae	V	Andes virus	-	ZFP36
NC_003467.2	NC_003467.2	2493	155	6	2499	GCF_000850405.1	Hantaviridae	V	Andes virus	-	ZFP36
NC_003467.2	NC_003467.2	2548	155	6	2554	GCF_000850405.1	Hantaviridae	V	Andes virus	-	ZFP36
NC_003467.2	NC_003467.2	2673	155	6	2679	GCF_000850405.1	Hantaviridae	V	Andes virus	-	ZFP36
NC_003467.2	NC_003467.2	2706	155	6	2712	GCF_000850405.1	Hantaviridae	V	Andes virus	-	ZFP36
NC_003467.2	NC_003467.2	2769	155	6	2775	GCF_000850405.1	Hantaviridae	V	Andes virus	-	ZFP36
NC_003467.2	NC_003467.2	2823	155	6	2829	GCF_000850405.1	Hantaviridae	V	Andes virus	-	ZFP36
NC_003467.2	NC_003467.2	2883	155	6	2889	GCF_000850405.1	Hantaviridae	V	Andes virus	-	ZFP36
NC_003467.2	NC_003467.2	2906	155	6	2912	GCF_000850405.1	Hantaviridae	V	Andes virus	-	ZFP36
NC_003467.2	NC_003467.2	2924	155	6	2930	GCF_000850405.1	Hantaviridae	V	Andes virus	-	ZFP36
NC_003467.2	NC_003467.2	2943	155	6	2949	GCF_000850405.1	Hantaviridae	V	Andes virus	-	ZFP36
NC_003467.2	NC_003467.2	2959	155	6	2965	GCF_000850405.1	Hantaviridae	V	Andes virus	-	ZFP36
NC_003467.2	NC_003467.2	3074	155	6	3080	GCF_000850405.1	Hantaviridae	V	Andes virus	-	ZFP36
NC_003467.2	NC_003467.2	3091	155	6	3097	GCF_000850405.1	Hantaviridae	V	Andes virus	-	ZFP36
NC_003467.2	NC_003467.2	3112	155	6	3118	GCF_000850405.1	Hantaviridae	V	Andes virus	-	ZFP36
NC_003467.2	NC_003467.2	3140	155	6	3146	GCF_000850405.1	Hantaviridae	V	Andes virus	-	ZFP36
NC_003467.2	NC_003467.2	3235	155	6	3241	GCF_000850405.1	Hantaviridae	V	Andes virus	-	ZFP36
NC_003467.2	NC_003467.2	3243	155	6	3249	GCF_000850405.1	Hantaviridae	V	Andes virus	-	ZFP36
NC_003467.2	NC_003467.2	3287	155	6	3293	GCF_000850405.1	Hantaviridae	V	Andes virus	-	ZFP36
NC_003467.2	NC_003467.2	3359	155	6	3365	GCF_000850405.1	Hantaviridae	V	Andes virus	-	ZFP36
NC_003467.2	NC_003467.2	3364	155	6	3370	GCF_000850405.1	Hantaviridae	V	Andes virus	-	ZFP36
NC_003467.2	NC_003467.2	3391	155	6	3397	GCF_000850405.1	Hantaviridae	V	Andes virus	-	ZFP36
NC_003467.2	NC_003467.2	3611	155	6	3617	GCF_000850405.1	Hantaviridae	V	Andes virus	-	ZFP36
NC_003467.2	NC_003467.2	3612	155	6	3618	GCF_000850405.1	Hantaviridae	V	Andes virus	-	ZFP36
NC_003467.2	NC_003467.2	3629	155	6	3635	GCF_000850405.1	Hantaviridae	V	Andes virus	-	ZFP36
NC_003467.2	NC_003467.2	3648	155	6	3654	GCF_000850405.1	Hantaviridae	V	Andes virus	-	ZFP36
NC_003467.2	NC_003467.2	3651	155	6	3657	GCF_000850405.1	Hantaviridae	V	Andes virus	-	ZFP36
NC_003466.1	NC_003466.1	49	155	6	55	GCF_000850405.1	Hantaviridae	V	Andes virus	+	ZFP36
NC_003466.1	NC_003466.1	233	155	6	239	GCF_000850405.1	Hantaviridae	V	Andes virus	+	ZFP36
NC_003466.1	NC_003466.1	528	155	6	534	GCF_000850405.1	Hantaviridae	V	Andes virus	+	ZFP36
NC_003466.1	NC_003466.1	531	155	6	537	GCF_000850405.1	Hantaviridae	V	Andes virus	+	ZFP36
NC_003466.1	NC_003466.1	568	155	6	574	GCF_000850405.1	Hantaviridae	V	Andes virus	+	ZFP36
NC_003466.1	NC_003466.1	653	155	6	659	GCF_000850405.1	Hantaviridae	V	Andes virus	+	ZFP36
NC_003466.1	NC_003466.1	692	155	6	698	GCF_000850405.1	Hantaviridae	V	Andes virus	+	ZFP36
NC_003466.1	NC_003466.1	919	155	6	925	GCF_000850405.1	Hantaviridae	V	Andes virus	+	ZFP36
NC_003466.1	NC_003466.1	983	155	6	989	GCF_000850405.1	Hantaviridae	V	Andes virus	+	ZFP36
NC_003466.1	NC_003466.1	1039	155	6	1045	GCF_000850405.1	Hantaviridae	V	Andes virus	+	ZFP36
NC_003466.1	NC_003466.1	1117	155	6	1123	GCF_000850405.1	Hantaviridae	V	Andes virus	+	ZFP36
NC_003466.1	NC_003466.1	1183	155	6	1189	GCF_000850405.1	Hantaviridae	V	Andes virus	+	ZFP36
NC_003466.1	NC_003466.1	1222	155	6	1228	GCF_000850405.1	Hantaviridae	V	Andes virus	+	ZFP36
NC_003466.1	NC_003466.1	1358	155	6	1364	GCF_000850405.1	Hantaviridae	V	Andes virus	+	ZFP36
NC_003466.1	NC_003466.1	1794	155	6	1800	GCF_000850405.1	Hantaviridae	V	Andes virus	+	ZFP36
NC_003466.1	NC_003466.1	93	155	6	99	GCF_000850405.1	Hantaviridae	V	Andes virus	-	ZFP36
NC_003466.1	NC_003466.1	331	155	6	337	GCF_000850405.1	Hantaviridae	V	Andes virus	-	ZFP36
NC_003466.1	NC_003466.1	368	155	6	374	GCF_000850405.1	Hantaviridae	V	Andes virus	-	ZFP36
NC_003466.1	NC_003466.1	512	155	6	518	GCF_000850405.1	Hantaviridae	V	Andes virus	-	ZFP36
NC_003466.1	NC_003466.1	573	155	6	579	GCF_000850405.1	Hantaviridae	V	Andes virus	-	ZFP36
NC_003466.1	NC_003466.1	694	155	6	700	GCF_000850405.1	Hantaviridae	V	Andes virus	-	ZFP36
NC_003466.1	NC_003466.1	727	155	6	733	GCF_000850405.1	Hantaviridae	V	Andes virus	-	ZFP36
NC_003466.1	NC_003466.1	728	155	6	734	GCF_000850405.1	Hantaviridae	V	Andes virus	-	ZFP36
NC_003466.1	NC_003466.1	774	155	6	780	GCF_000850405.1	Hantaviridae	V	Andes virus	-	ZFP36
NC_003466.1	NC_003466.1	860	155	6	866	GCF_000850405.1	Hantaviridae	V	Andes virus	-	ZFP36
NC_003466.1	NC_003466.1	1014	155	6	1020	GCF_000850405.1	Hantaviridae	V	Andes virus	-	ZFP36
NC_003466.1	NC_003466.1	1074	155	6	1080	GCF_000850405.1	Hantaviridae	V	Andes virus	-	ZFP36
NC_003466.1	NC_003466.1	1116	155	6	1122	GCF_000850405.1	Hantaviridae	V	Andes virus	-	ZFP36
NC_003466.1	NC_003466.1	1137	155	6	1143	GCF_000850405.1	Hantaviridae	V	Andes virus	-	ZFP36
NC_003466.1	NC_003466.1	1200	155	6	1206	GCF_000850405.1	Hantaviridae	V	Andes virus	-	ZFP36
NC_003466.1	NC_003466.1	1326	155	6	1332	GCF_000850405.1	Hantaviridae	V	Andes virus	-	ZFP36
NC_003466.1	NC_003466.1	1367	155	6	1373	GCF_000850405.1	Hantaviridae	V	Andes virus	-	ZFP36
NC_003466.1	NC_003466.1	1377	155	6	1383	GCF_000850405.1	Hantaviridae	V	Andes virus	-	ZFP36
NC_003466.1	NC_003466.1	1468	155	6	1474	GCF_000850405.1	Hantaviridae	V	Andes virus	-	ZFP36
NC_003466.1	NC_003466.1	1497	155	6	1503	GCF_000850405.1	Hantaviridae	V	Andes virus	-	ZFP36
NC_003466.1	NC_003466.1	1554	155	6	1560	GCF_000850405.1	Hantaviridae	V	Andes virus	-	ZFP36
NC_003466.1	NC_003466.1	1580	155	6	1586	GCF_000850405.1	Hantaviridae	V	Andes virus	-	ZFP36
NC_003466.1	NC_003466.1	1705	155	6	1711	GCF_000850405.1	Hantaviridae	V	Andes virus	-	ZFP36
NC_003466.1	NC_003466.1	1728	155	6	1734	GCF_000850405.1	Hantaviridae	V	Andes virus	-	ZFP36
NC_003466.1	NC_003466.1	1738	155	6	1744	GCF_000850405.1	Hantaviridae	V	Andes virus	-	ZFP36
NC_003466.1	NC_003466.1	1803	155	6	1809	GCF_000850405.1	Hantaviridae	V	Andes virus	-	ZFP36
NC_004108.1	NC_004108.1	456	155	6	462	GCF_000850965.1	Peribunyaviridae	V	La Crosse virus	+	ZFP36
NC_004108.1	NC_004108.1	1021	155	6	1027	GCF_000850965.1	Peribunyaviridae	V	La Crosse virus	+	ZFP36
NC_004108.1	NC_004108.1	1233	155	6	1239	GCF_000850965.1	Peribunyaviridae	V	La Crosse virus	+	ZFP36
NC_004108.1	NC_004108.1	1589	155	6	1595	GCF_000850965.1	Peribunyaviridae	V	La Crosse virus	+	ZFP36
NC_004108.1	NC_004108.1	1695	155	6	1701	GCF_000850965.1	Peribunyaviridae	V	La Crosse virus	+	ZFP36
NC_004108.1	NC_004108.1	1900	155	6	1906	GCF_000850965.1	Peribunyaviridae	V	La Crosse virus	+	ZFP36
NC_004108.1	NC_004108.1	2465	155	6	2471	GCF_000850965.1	Peribunyaviridae	V	La Crosse virus	+	ZFP36
NC_004108.1	NC_004108.1	2507	155	6	2513	GCF_000850965.1	Peribunyaviridae	V	La Crosse virus	+	ZFP36
NC_004108.1	NC_004108.1	2584	155	6	2590	GCF_000850965.1	Peribunyaviridae	V	La Crosse virus	+	ZFP36
NC_004108.1	NC_004108.1	3305	155	6	3311	GCF_000850965.1	Peribunyaviridae	V	La Crosse virus	+	ZFP36
NC_004108.1	NC_004108.1	3788	155	6	3794	GCF_000850965.1	Peribunyaviridae	V	La Crosse virus	+	ZFP36
NC_004108.1	NC_004108.1	3802	155	6	3808	GCF_000850965.1	Peribunyaviridae	V	La Crosse virus	+	ZFP36
NC_004108.1	NC_004108.1	3803	155	6	3809	GCF_000850965.1	Peribunyaviridae	V	La Crosse virus	+	ZFP36
NC_004108.1	NC_004108.1	3967	155	6	3973	GCF_000850965.1	Peribunyaviridae	V	La Crosse virus	+	ZFP36
NC_004108.1	NC_004108.1	4023	155	6	4029	GCF_000850965.1	Peribunyaviridae	V	La Crosse virus	+	ZFP36
NC_004108.1	NC_004108.1	4124	155	6	4130	GCF_000850965.1	Peribunyaviridae	V	La Crosse virus	+	ZFP36
NC_004108.1	NC_004108.1	4387	155	6	4393	GCF_000850965.1	Peribunyaviridae	V	La Crosse virus	+	ZFP36
NC_004108.1	NC_004108.1	4414	155	6	4420	GCF_000850965.1	Peribunyaviridae	V	La Crosse virus	+	ZFP36
NC_004108.1	NC_004108.1	4619	155	6	4625	GCF_000850965.1	Peribunyaviridae	V	La Crosse virus	+	ZFP36
NC_004108.1	NC_004108.1	4736	155	6	4742	GCF_000850965.1	Peribunyaviridae	V	La Crosse virus	+	ZFP36
NC_004108.1	NC_004108.1	4876	155	6	4882	GCF_000850965.1	Peribunyaviridae	V	La Crosse virus	+	ZFP36
NC_004108.1	NC_004108.1	6048	155	6	6054	GCF_000850965.1	Peribunyaviridae	V	La Crosse virus	+	ZFP36
NC_004108.1	NC_004108.1	6229	155	6	6235	GCF_000850965.1	Peribunyaviridae	V	La Crosse virus	+	ZFP36
NC_004108.1	NC_004108.1	45	155	6	51	GCF_000850965.1	Peribunyaviridae	V	La Crosse virus	-	ZFP36
NC_004108.1	NC_004108.1	48	155	6	54	GCF_000850965.1	Peribunyaviridae	V	La Crosse virus	-	ZFP36
NC_004108.1	NC_004108.1	77	155	6	83	GCF_000850965.1	Peribunyaviridae	V	La Crosse virus	-	ZFP36
NC_004108.1	NC_004108.1	147	155	6	153	GCF_000850965.1	Peribunyaviridae	V	La Crosse virus	-	ZFP36
NC_004108.1	NC_004108.1	154	155	6	160	GCF_000850965.1	Peribunyaviridae	V	La Crosse virus	-	ZFP36
NC_004108.1	NC_004108.1	155	155	6	161	GCF_000850965.1	Peribunyaviridae	V	La Crosse virus	-	ZFP36
NC_004108.1	NC_004108.1	158	155	6	164	GCF_000850965.1	Peribunyaviridae	V	La Crosse virus	-	ZFP36
NC_004108.1	NC_004108.1	159	155	6	165	GCF_000850965.1	Peribunyaviridae	V	La Crosse virus	-	ZFP36
NC_004108.1	NC_004108.1	234	155	6	240	GCF_000850965.1	Peribunyaviridae	V	La Crosse virus	-	ZFP36
NC_004108.1	NC_004108.1	559	155	6	565	GCF_000850965.1	Peribunyaviridae	V	La Crosse virus	-	ZFP36
NC_004108.1	NC_004108.1	585	155	6	591	GCF_000850965.1	Peribunyaviridae	V	La Crosse virus	-	ZFP36
NC_004108.1	NC_004108.1	601	155	6	607	GCF_000850965.1	Peribunyaviridae	V	La Crosse virus	-	ZFP36
NC_004108.1	NC_004108.1	607	155	6	613	GCF_000850965.1	Peribunyaviridae	V	La Crosse virus	-	ZFP36
NC_004108.1	NC_004108.1	610	155	6	616	GCF_000850965.1	Peribunyaviridae	V	La Crosse virus	-	ZFP36
NC_004108.1	NC_004108.1	659	155	6	665	GCF_000850965.1	Peribunyaviridae	V	La Crosse virus	-	ZFP36
NC_004108.1	NC_004108.1	832	155	6	838	GCF_000850965.1	Peribunyaviridae	V	La Crosse virus	-	ZFP36
NC_004108.1	NC_004108.1	850	155	6	856	GCF_000850965.1	Peribunyaviridae	V	La Crosse virus	-	ZFP36
NC_004108.1	NC_004108.1	992	155	6	998	GCF_000850965.1	Peribunyaviridae	V	La Crosse virus	-	ZFP36
NC_004108.1	NC_004108.1	1068	155	6	1074	GCF_000850965.1	Peribunyaviridae	V	La Crosse virus	-	ZFP36
NC_004108.1	NC_004108.1	1072	155	6	1078	GCF_000850965.1	Peribunyaviridae	V	La Crosse virus	-	ZFP36
NC_004108.1	NC_004108.1	1121	155	6	1127	GCF_000850965.1	Peribunyaviridae	V	La Crosse virus	-	ZFP36
NC_004108.1	NC_004108.1	1125	155	6	1131	GCF_000850965.1	Peribunyaviridae	V	La Crosse virus	-	ZFP36
NC_004108.1	NC_004108.1	1198	155	6	1204	GCF_000850965.1	Peribunyaviridae	V	La Crosse virus	-	ZFP36
NC_004108.1	NC_004108.1	1286	155	6	1292	GCF_000850965.1	Peribunyaviridae	V	La Crosse virus	-	ZFP36
NC_004108.1	NC_004108.1	1386	155	6	1392	GCF_000850965.1	Peribunyaviridae	V	La Crosse virus	-	ZFP36
NC_004108.1	NC_004108.1	1396	155	6	1402	GCF_000850965.1	Peribunyaviridae	V	La Crosse virus	-	ZFP36
NC_004108.1	NC_004108.1	1413	155	6	1419	GCF_000850965.1	Peribunyaviridae	V	La Crosse virus	-	ZFP36
NC_004108.1	NC_004108.1	1514	155	6	1520	GCF_000850965.1	Peribunyaviridae	V	La Crosse virus	-	ZFP36
NC_004108.1	NC_004108.1	1724	155	6	1730	GCF_000850965.1	Peribunyaviridae	V	La Crosse virus	-	ZFP36
NC_004108.1	NC_004108.1	1739	155	6	1745	GCF_000850965.1	Peribunyaviridae	V	La Crosse virus	-	ZFP36
NC_004108.1	NC_004108.1	1796	155	6	1802	GCF_000850965.1	Peribunyaviridae	V	La Crosse virus	-	ZFP36
NC_004108.1	NC_004108.1	1803	155	6	1809	GCF_000850965.1	Peribunyaviridae	V	La Crosse virus	-	ZFP36
NC_004108.1	NC_004108.1	1859	155	6	1865	GCF_000850965.1	Peribunyaviridae	V	La Crosse virus	-	ZFP36
NC_004108.1	NC_004108.1	1888	155	6	1894	GCF_000850965.1	Peribunyaviridae	V	La Crosse virus	-	ZFP36
NC_004108.1	NC_004108.1	1889	155	6	1895	GCF_000850965.1	Peribunyaviridae	V	La Crosse virus	-	ZFP36
NC_004108.1	NC_004108.1	1919	155	6	1925	GCF_000850965.1	Peribunyaviridae	V	La Crosse virus	-	ZFP36
NC_004108.1	NC_004108.1	1931	155	6	1937	GCF_000850965.1	Peribunyaviridae	V	La Crosse virus	-	ZFP36
NC_004108.1	NC_004108.1	1958	155	6	1964	GCF_000850965.1	Peribunyaviridae	V	La Crosse virus	-	ZFP36
NC_004108.1	NC_004108.1	2112	155	6	2118	GCF_000850965.1	Peribunyaviridae	V	La Crosse virus	-	ZFP36
NC_004108.1	NC_004108.1	2279	155	6	2285	GCF_000850965.1	Peribunyaviridae	V	La Crosse virus	-	ZFP36
NC_004108.1	NC_004108.1	2300	155	6	2306	GCF_000850965.1	Peribunyaviridae	V	La Crosse virus	-	ZFP36
NC_004108.1	NC_004108.1	2301	155	6	2307	GCF_000850965.1	Peribunyaviridae	V	La Crosse virus	-	ZFP36
NC_004108.1	NC_004108.1	2428	155	6	2434	GCF_000850965.1	Peribunyaviridae	V	La Crosse virus	-	ZFP36
NC_004108.1	NC_004108.1	2439	155	6	2445	GCF_000850965.1	Peribunyaviridae	V	La Crosse virus	-	ZFP36
NC_004108.1	NC_004108.1	2440	155	6	2446	GCF_000850965.1	Peribunyaviridae	V	La Crosse virus	-	ZFP36
NC_004108.1	NC_004108.1	2480	155	6	2486	GCF_000850965.1	Peribunyaviridae	V	La Crosse virus	-	ZFP36
NC_004108.1	NC_004108.1	2489	155	6	2495	GCF_000850965.1	Peribunyaviridae	V	La Crosse virus	-	ZFP36
NC_004108.1	NC_004108.1	2494	155	6	2500	GCF_000850965.1	Peribunyaviridae	V	La Crosse virus	-	ZFP36
NC_004108.1	NC_004108.1	2646	155	6	2652	GCF_000850965.1	Peribunyaviridae	V	La Crosse virus	-	ZFP36
NC_004108.1	NC_004108.1	2650	155	6	2656	GCF_000850965.1	Peribunyaviridae	V	La Crosse virus	-	ZFP36
NC_004108.1	NC_004108.1	2762	155	6	2768	GCF_000850965.1	Peribunyaviridae	V	La Crosse virus	-	ZFP36
NC_004108.1	NC_004108.1	2763	155	6	2769	GCF_000850965.1	Peribunyaviridae	V	La Crosse virus	-	ZFP36
NC_004108.1	NC_004108.1	2806	155	6	2812	GCF_000850965.1	Peribunyaviridae	V	La Crosse virus	-	ZFP36
NC_004108.1	NC_004108.1	2936	155	6	2942	GCF_000850965.1	Peribunyaviridae	V	La Crosse virus	-	ZFP36
NC_004108.1	NC_004108.1	2937	155	6	2943	GCF_000850965.1	Peribunyaviridae	V	La Crosse virus	-	ZFP36
NC_004108.1	NC_004108.1	3209	155	6	3215	GCF_000850965.1	Peribunyaviridae	V	La Crosse virus	-	ZFP36
NC_004108.1	NC_004108.1	3234	155	6	3240	GCF_000850965.1	Peribunyaviridae	V	La Crosse virus	-	ZFP36
NC_004108.1	NC_004108.1	3284	155	6	3290	GCF_000850965.1	Peribunyaviridae	V	La Crosse virus	-	ZFP36
NC_004108.1	NC_004108.1	3413	155	6	3419	GCF_000850965.1	Peribunyaviridae	V	La Crosse virus	-	ZFP36
NC_004108.1	NC_004108.1	3566	155	6	3572	GCF_000850965.1	Peribunyaviridae	V	La Crosse virus	-	ZFP36
NC_004108.1	NC_004108.1	3653	155	6	3659	GCF_000850965.1	Peribunyaviridae	V	La Crosse virus	-	ZFP36
NC_004108.1	NC_004108.1	3659	155	6	3665	GCF_000850965.1	Peribunyaviridae	V	La Crosse virus	-	ZFP36
NC_004108.1	NC_004108.1	3764	155	6	3770	GCF_000850965.1	Peribunyaviridae	V	La Crosse virus	-	ZFP36
NC_004108.1	NC_004108.1	3817	155	6	3823	GCF_000850965.1	Peribunyaviridae	V	La Crosse virus	-	ZFP36
NC_004108.1	NC_004108.1	3818	155	6	3824	GCF_000850965.1	Peribunyaviridae	V	La Crosse virus	-	ZFP36
NC_004108.1	NC_004108.1	3861	155	6	3867	GCF_000850965.1	Peribunyaviridae	V	La Crosse virus	-	ZFP36
NC_004108.1	NC_004108.1	3868	155	6	3874	GCF_000850965.1	Peribunyaviridae	V	La Crosse virus	-	ZFP36
NC_004108.1	NC_004108.1	3896	155	6	3902	GCF_000850965.1	Peribunyaviridae	V	La Crosse virus	-	ZFP36
NC_004108.1	NC_004108.1	3920	155	6	3926	GCF_000850965.1	Peribunyaviridae	V	La Crosse virus	-	ZFP36
NC_004108.1	NC_004108.1	3927	155	6	3933	GCF_000850965.1	Peribunyaviridae	V	La Crosse virus	-	ZFP36
NC_004108.1	NC_004108.1	3976	155	6	3982	GCF_000850965.1	Peribunyaviridae	V	La Crosse virus	-	ZFP36
NC_004108.1	NC_004108.1	3980	155	6	3986	GCF_000850965.1	Peribunyaviridae	V	La Crosse virus	-	ZFP36
NC_004108.1	NC_004108.1	4049	155	6	4055	GCF_000850965.1	Peribunyaviridae	V	La Crosse virus	-	ZFP36
NC_004108.1	NC_004108.1	4092	155	6	4098	GCF_000850965.1	Peribunyaviridae	V	La Crosse virus	-	ZFP36
NC_004108.1	NC_004108.1	4153	155	6	4159	GCF_000850965.1	Peribunyaviridae	V	La Crosse virus	-	ZFP36
NC_004108.1	NC_004108.1	4268	155	6	4274	GCF_000850965.1	Peribunyaviridae	V	La Crosse virus	-	ZFP36
NC_004108.1	NC_004108.1	4322	155	6	4328	GCF_000850965.1	Peribunyaviridae	V	La Crosse virus	-	ZFP36
NC_004108.1	NC_004108.1	4335	155	6	4341	GCF_000850965.1	Peribunyaviridae	V	La Crosse virus	-	ZFP36
NC_004108.1	NC_004108.1	4358	155	6	4364	GCF_000850965.1	Peribunyaviridae	V	La Crosse virus	-	ZFP36
NC_004108.1	NC_004108.1	4364	155	6	4370	GCF_000850965.1	Peribunyaviridae	V	La Crosse virus	-	ZFP36
NC_004108.1	NC_004108.1	4402	155	6	4408	GCF_000850965.1	Peribunyaviridae	V	La Crosse virus	-	ZFP36
NC_004108.1	NC_004108.1	4431	155	6	4437	GCF_000850965.1	Peribunyaviridae	V	La Crosse virus	-	ZFP36
NC_004108.1	NC_004108.1	4432	155	6	4438	GCF_000850965.1	Peribunyaviridae	V	La Crosse virus	-	ZFP36
NC_004108.1	NC_004108.1	4503	155	6	4509	GCF_000850965.1	Peribunyaviridae	V	La Crosse virus	-	ZFP36
NC_004108.1	NC_004108.1	4571	155	6	4577	GCF_000850965.1	Peribunyaviridae	V	La Crosse virus	-	ZFP36
NC_004108.1	NC_004108.1	4584	155	6	4590	GCF_000850965.1	Peribunyaviridae	V	La Crosse virus	-	ZFP36
NC_004108.1	NC_004108.1	4654	155	6	4660	GCF_000850965.1	Peribunyaviridae	V	La Crosse virus	-	ZFP36
NC_004108.1	NC_004108.1	4700	155	6	4706	GCF_000850965.1	Peribunyaviridae	V	La Crosse virus	-	ZFP36
NC_004108.1	NC_004108.1	4732	155	6	4738	GCF_000850965.1	Peribunyaviridae	V	La Crosse virus	-	ZFP36
NC_004108.1	NC_004108.1	4759	155	6	4765	GCF_000850965.1	Peribunyaviridae	V	La Crosse virus	-	ZFP36
NC_004108.1	NC_004108.1	4760	155	6	4766	GCF_000850965.1	Peribunyaviridae	V	La Crosse virus	-	ZFP36
NC_004108.1	NC_004108.1	5118	155	6	5124	GCF_000850965.1	Peribunyaviridae	V	La Crosse virus	-	ZFP36
NC_004108.1	NC_004108.1	5213	155	6	5219	GCF_000850965.1	Peribunyaviridae	V	La Crosse virus	-	ZFP36
NC_004108.1	NC_004108.1	5216	155	6	5222	GCF_000850965.1	Peribunyaviridae	V	La Crosse virus	-	ZFP36
NC_004108.1	NC_004108.1	5410	155	6	5416	GCF_000850965.1	Peribunyaviridae	V	La Crosse virus	-	ZFP36
NC_004108.1	NC_004108.1	5529	155	6	5535	GCF_000850965.1	Peribunyaviridae	V	La Crosse virus	-	ZFP36
NC_004108.1	NC_004108.1	5609	155	6	5615	GCF_000850965.1	Peribunyaviridae	V	La Crosse virus	-	ZFP36
NC_004108.1	NC_004108.1	5618	155	6	5624	GCF_000850965.1	Peribunyaviridae	V	La Crosse virus	-	ZFP36
NC_004108.1	NC_004108.1	5685	155	6	5691	GCF_000850965.1	Peribunyaviridae	V	La Crosse virus	-	ZFP36
NC_004108.1	NC_004108.1	5692	155	6	5698	GCF_000850965.1	Peribunyaviridae	V	La Crosse virus	-	ZFP36
NC_004108.1	NC_004108.1	5803	155	6	5809	GCF_000850965.1	Peribunyaviridae	V	La Crosse virus	-	ZFP36
NC_004108.1	NC_004108.1	5911	155	6	5917	GCF_000850965.1	Peribunyaviridae	V	La Crosse virus	-	ZFP36
NC_004108.1	NC_004108.1	5912	155	6	5918	GCF_000850965.1	Peribunyaviridae	V	La Crosse virus	-	ZFP36
NC_004108.1	NC_004108.1	6057	155	6	6063	GCF_000850965.1	Peribunyaviridae	V	La Crosse virus	-	ZFP36
NC_004108.1	NC_004108.1	6170	155	6	6176	GCF_000850965.1	Peribunyaviridae	V	La Crosse virus	-	ZFP36
NC_004108.1	NC_004108.1	6333	155	6	6339	GCF_000850965.1	Peribunyaviridae	V	La Crosse virus	-	ZFP36
NC_004108.1	NC_004108.1	6374	155	6	6380	GCF_000850965.1	Peribunyaviridae	V	La Crosse virus	-	ZFP36
NC_004108.1	NC_004108.1	6789	155	6	6795	GCF_000850965.1	Peribunyaviridae	V	La Crosse virus	-	ZFP36
NC_004108.1	NC_004108.1	6868	155	6	6874	GCF_000850965.1	Peribunyaviridae	V	La Crosse virus	-	ZFP36
NC_004109.1	NC_004109.1	350	155	6	356	GCF_000850965.1	Peribunyaviridae	V	La Crosse virus	+	ZFP36
NC_004109.1	NC_004109.1	523	155	6	529	GCF_000850965.1	Peribunyaviridae	V	La Crosse virus	+	ZFP36
NC_004109.1	NC_004109.1	544	155	6	550	GCF_000850965.1	Peribunyaviridae	V	La Crosse virus	+	ZFP36
NC_004109.1	NC_004109.1	595	155	6	601	GCF_000850965.1	Peribunyaviridae	V	La Crosse virus	+	ZFP36
NC_004109.1	NC_004109.1	1021	155	6	1027	GCF_000850965.1	Peribunyaviridae	V	La Crosse virus	+	ZFP36
NC_004109.1	NC_004109.1	1069	155	6	1075	GCF_000850965.1	Peribunyaviridae	V	La Crosse virus	+	ZFP36
NC_004109.1	NC_004109.1	1086	155	6	1092	GCF_000850965.1	Peribunyaviridae	V	La Crosse virus	+	ZFP36
NC_004109.1	NC_004109.1	1138	155	6	1144	GCF_000850965.1	Peribunyaviridae	V	La Crosse virus	+	ZFP36
NC_004109.1	NC_004109.1	1170	155	6	1176	GCF_000850965.1	Peribunyaviridae	V	La Crosse virus	+	ZFP36
NC_004109.1	NC_004109.1	1418	155	6	1424	GCF_000850965.1	Peribunyaviridae	V	La Crosse virus	+	ZFP36
NC_004109.1	NC_004109.1	1498	155	6	1504	GCF_000850965.1	Peribunyaviridae	V	La Crosse virus	+	ZFP36
NC_004109.1	NC_004109.1	1865	155	6	1871	GCF_000850965.1	Peribunyaviridae	V	La Crosse virus	+	ZFP36
NC_004109.1	NC_004109.1	2238	155	6	2244	GCF_000850965.1	Peribunyaviridae	V	La Crosse virus	+	ZFP36
NC_004109.1	NC_004109.1	2302	155	6	2308	GCF_000850965.1	Peribunyaviridae	V	La Crosse virus	+	ZFP36
NC_004109.1	NC_004109.1	2921	155	6	2927	GCF_000850965.1	Peribunyaviridae	V	La Crosse virus	+	ZFP36
NC_004109.1	NC_004109.1	3015	155	6	3021	GCF_000850965.1	Peribunyaviridae	V	La Crosse virus	+	ZFP36
NC_004109.1	NC_004109.1	3071	155	6	3077	GCF_000850965.1	Peribunyaviridae	V	La Crosse virus	+	ZFP36
NC_004109.1	NC_004109.1	3426	155	6	3432	GCF_000850965.1	Peribunyaviridae	V	La Crosse virus	+	ZFP36
NC_004109.1	NC_004109.1	3714	155	6	3720	GCF_000850965.1	Peribunyaviridae	V	La Crosse virus	+	ZFP36
NC_004109.1	NC_004109.1	3978	155	6	3984	GCF_000850965.1	Peribunyaviridae	V	La Crosse virus	+	ZFP36
NC_004109.1	NC_004109.1	4089	155	6	4095	GCF_000850965.1	Peribunyaviridae	V	La Crosse virus	+	ZFP36
NC_004109.1	NC_004109.1	4412	155	6	4418	GCF_000850965.1	Peribunyaviridae	V	La Crosse virus	+	ZFP36
NC_004109.1	NC_004109.1	4425	155	6	4431	GCF_000850965.1	Peribunyaviridae	V	La Crosse virus	+	ZFP36
NC_004109.1	NC_004109.1	318	155	6	324	GCF_000850965.1	Peribunyaviridae	V	La Crosse virus	-	ZFP36
NC_004109.1	NC_004109.1	326	155	6	332	GCF_000850965.1	Peribunyaviridae	V	La Crosse virus	-	ZFP36
NC_004109.1	NC_004109.1	361	155	6	367	GCF_000850965.1	Peribunyaviridae	V	La Crosse virus	-	ZFP36
NC_004109.1	NC_004109.1	362	155	6	368	GCF_000850965.1	Peribunyaviridae	V	La Crosse virus	-	ZFP36
NC_004109.1	NC_004109.1	369	155	6	375	GCF_000850965.1	Peribunyaviridae	V	La Crosse virus	-	ZFP36
NC_004109.1	NC_004109.1	550	155	6	556	GCF_000850965.1	Peribunyaviridae	V	La Crosse virus	-	ZFP36
NC_004109.1	NC_004109.1	665	155	6	671	GCF_000850965.1	Peribunyaviridae	V	La Crosse virus	-	ZFP36
NC_004109.1	NC_004109.1	666	155	6	672	GCF_000850965.1	Peribunyaviridae	V	La Crosse virus	-	ZFP36
NC_004109.1	NC_004109.1	751	155	6	757	GCF_000850965.1	Peribunyaviridae	V	La Crosse virus	-	ZFP36
NC_004109.1	NC_004109.1	786	155	6	792	GCF_000850965.1	Peribunyaviridae	V	La Crosse virus	-	ZFP36
NC_004109.1	NC_004109.1	867	155	6	873	GCF_000850965.1	Peribunyaviridae	V	La Crosse virus	-	ZFP36
NC_004109.1	NC_004109.1	870	155	6	876	GCF_000850965.1	Peribunyaviridae	V	La Crosse virus	-	ZFP36
NC_004109.1	NC_004109.1	871	155	6	877	GCF_000850965.1	Peribunyaviridae	V	La Crosse virus	-	ZFP36
NC_004109.1	NC_004109.1	874	155	6	880	GCF_000850965.1	Peribunyaviridae	V	La Crosse virus	-	ZFP36
NC_004109.1	NC_004109.1	939	155	6	945	GCF_000850965.1	Peribunyaviridae	V	La Crosse virus	-	ZFP36
NC_004109.1	NC_004109.1	940	155	6	946	GCF_000850965.1	Peribunyaviridae	V	La Crosse virus	-	ZFP36
NC_004109.1	NC_004109.1	1158	155	6	1164	GCF_000850965.1	Peribunyaviridae	V	La Crosse virus	-	ZFP36
NC_004109.1	NC_004109.1	1170	155	6	1176	GCF_000850965.1	Peribunyaviridae	V	La Crosse virus	-	ZFP36
NC_004109.1	NC_004109.1	1171	155	6	1177	GCF_000850965.1	Peribunyaviridae	V	La Crosse virus	-	ZFP36
NC_004109.1	NC_004109.1	1191	155	6	1197	GCF_000850965.1	Peribunyaviridae	V	La Crosse virus	-	ZFP36
NC_004109.1	NC_004109.1	1194	155	6	1200	GCF_000850965.1	Peribunyaviridae	V	La Crosse virus	-	ZFP36
NC_004109.1	NC_004109.1	1279	155	6	1285	GCF_000850965.1	Peribunyaviridae	V	La Crosse virus	-	ZFP36
NC_004109.1	NC_004109.1	1286	155	6	1292	GCF_000850965.1	Peribunyaviridae	V	La Crosse virus	-	ZFP36
NC_004109.1	NC_004109.1	1424	155	6	1430	GCF_000850965.1	Peribunyaviridae	V	La Crosse virus	-	ZFP36
NC_004109.1	NC_004109.1	1461	155	6	1467	GCF_000850965.1	Peribunyaviridae	V	La Crosse virus	-	ZFP36
NC_004109.1	NC_004109.1	1512	155	6	1518	GCF_000850965.1	Peribunyaviridae	V	La Crosse virus	-	ZFP36
NC_004109.1	NC_004109.1	1541	155	6	1547	GCF_000850965.1	Peribunyaviridae	V	La Crosse virus	-	ZFP36
NC_004109.1	NC_004109.1	1542	155	6	1548	GCF_000850965.1	Peribunyaviridae	V	La Crosse virus	-	ZFP36
NC_004109.1	NC_004109.1	1559	155	6	1565	GCF_000850965.1	Peribunyaviridae	V	La Crosse virus	-	ZFP36
NC_004109.1	NC_004109.1	1560	155	6	1566	GCF_000850965.1	Peribunyaviridae	V	La Crosse virus	-	ZFP36
NC_004109.1	NC_004109.1	1728	155	6	1734	GCF_000850965.1	Peribunyaviridae	V	La Crosse virus	-	ZFP36
NC_004109.1	NC_004109.1	1833	155	6	1839	GCF_000850965.1	Peribunyaviridae	V	La Crosse virus	-	ZFP36
NC_004109.1	NC_004109.1	1920	155	6	1926	GCF_000850965.1	Peribunyaviridae	V	La Crosse virus	-	ZFP36
NC_004109.1	NC_004109.1	1950	155	6	1956	GCF_000850965.1	Peribunyaviridae	V	La Crosse virus	-	ZFP36
NC_004109.1	NC_004109.1	2019	155	6	2025	GCF_000850965.1	Peribunyaviridae	V	La Crosse virus	-	ZFP36
NC_004109.1	NC_004109.1	2043	155	6	2049	GCF_000850965.1	Peribunyaviridae	V	La Crosse virus	-	ZFP36
NC_004109.1	NC_004109.1	2215	155	6	2221	GCF_000850965.1	Peribunyaviridae	V	La Crosse virus	-	ZFP36
NC_004109.1	NC_004109.1	2271	155	6	2277	GCF_000850965.1	Peribunyaviridae	V	La Crosse virus	-	ZFP36
NC_004109.1	NC_004109.1	2272	155	6	2278	GCF_000850965.1	Peribunyaviridae	V	La Crosse virus	-	ZFP36
NC_004109.1	NC_004109.1	2276	155	6	2282	GCF_000850965.1	Peribunyaviridae	V	La Crosse virus	-	ZFP36
NC_004109.1	NC_004109.1	2369	155	6	2375	GCF_000850965.1	Peribunyaviridae	V	La Crosse virus	-	ZFP36
NC_004109.1	NC_004109.1	2470	155	6	2476	GCF_000850965.1	Peribunyaviridae	V	La Crosse virus	-	ZFP36
NC_004109.1	NC_004109.1	2554	155	6	2560	GCF_000850965.1	Peribunyaviridae	V	La Crosse virus	-	ZFP36
NC_004109.1	NC_004109.1	2589	155	6	2595	GCF_000850965.1	Peribunyaviridae	V	La Crosse virus	-	ZFP36
NC_004109.1	NC_004109.1	2629	155	6	2635	GCF_000850965.1	Peribunyaviridae	V	La Crosse virus	-	ZFP36
NC_004109.1	NC_004109.1	2817	155	6	2823	GCF_000850965.1	Peribunyaviridae	V	La Crosse virus	-	ZFP36
NC_004109.1	NC_004109.1	2820	155	6	2826	GCF_000850965.1	Peribunyaviridae	V	La Crosse virus	-	ZFP36
NC_004109.1	NC_004109.1	2821	155	6	2827	GCF_000850965.1	Peribunyaviridae	V	La Crosse virus	-	ZFP36
NC_004109.1	NC_004109.1	2826	155	6	2832	GCF_000850965.1	Peribunyaviridae	V	La Crosse virus	-	ZFP36
NC_004109.1	NC_004109.1	2867	155	6	2873	GCF_000850965.1	Peribunyaviridae	V	La Crosse virus	-	ZFP36
NC_004109.1	NC_004109.1	2910	155	6	2916	GCF_000850965.1	Peribunyaviridae	V	La Crosse virus	-	ZFP36
NC_004109.1	NC_004109.1	2943	155	6	2949	GCF_000850965.1	Peribunyaviridae	V	La Crosse virus	-	ZFP36
NC_004109.1	NC_004109.1	2947	155	6	2953	GCF_000850965.1	Peribunyaviridae	V	La Crosse virus	-	ZFP36
NC_004109.1	NC_004109.1	3154	155	6	3160	GCF_000850965.1	Peribunyaviridae	V	La Crosse virus	-	ZFP36
NC_004109.1	NC_004109.1	3170	155	6	3176	GCF_000850965.1	Peribunyaviridae	V	La Crosse virus	-	ZFP36
NC_004109.1	NC_004109.1	3233	155	6	3239	GCF_000850965.1	Peribunyaviridae	V	La Crosse virus	-	ZFP36
NC_004109.1	NC_004109.1	3247	155	6	3253	GCF_000850965.1	Peribunyaviridae	V	La Crosse virus	-	ZFP36
NC_004109.1	NC_004109.1	3548	155	6	3554	GCF_000850965.1	Peribunyaviridae	V	La Crosse virus	-	ZFP36
NC_004109.1	NC_004109.1	3549	155	6	3555	GCF_000850965.1	Peribunyaviridae	V	La Crosse virus	-	ZFP36
NC_004109.1	NC_004109.1	3556	155	6	3562	GCF_000850965.1	Peribunyaviridae	V	La Crosse virus	-	ZFP36
NC_004109.1	NC_004109.1	3907	155	6	3913	GCF_000850965.1	Peribunyaviridae	V	La Crosse virus	-	ZFP36
NC_004109.1	NC_004109.1	4101	155	6	4107	GCF_000850965.1	Peribunyaviridae	V	La Crosse virus	-	ZFP36
NC_004109.1	NC_004109.1	4185	155	6	4191	GCF_000850965.1	Peribunyaviridae	V	La Crosse virus	-	ZFP36
NC_004109.1	NC_004109.1	4216	155	6	4222	GCF_000850965.1	Peribunyaviridae	V	La Crosse virus	-	ZFP36
NC_004109.1	NC_004109.1	4286	155	6	4292	GCF_000850965.1	Peribunyaviridae	V	La Crosse virus	-	ZFP36
NC_004109.1	NC_004109.1	4338	155	6	4344	GCF_000850965.1	Peribunyaviridae	V	La Crosse virus	-	ZFP36
NC_004109.1	NC_004109.1	4350	155	6	4356	GCF_000850965.1	Peribunyaviridae	V	La Crosse virus	-	ZFP36
NC_004109.1	NC_004109.1	4408	155	6	4414	GCF_000850965.1	Peribunyaviridae	V	La Crosse virus	-	ZFP36
NC_004110.1	NC_004110.1	154	155	6	160	GCF_000850965.1	Peribunyaviridae	V	La Crosse virus	+	ZFP36
NC_004110.1	NC_004110.1	185	155	6	191	GCF_000850965.1	Peribunyaviridae	V	La Crosse virus	+	ZFP36
NC_004110.1	NC_004110.1	202	155	6	208	GCF_000850965.1	Peribunyaviridae	V	La Crosse virus	+	ZFP36
NC_004110.1	NC_004110.1	205	155	6	211	GCF_000850965.1	Peribunyaviridae	V	La Crosse virus	+	ZFP36
NC_004110.1	NC_004110.1	514	155	6	520	GCF_000850965.1	Peribunyaviridae	V	La Crosse virus	+	ZFP36
NC_004110.1	NC_004110.1	543	155	6	549	GCF_000850965.1	Peribunyaviridae	V	La Crosse virus	+	ZFP36
NC_004110.1	NC_004110.1	757	155	6	763	GCF_000850965.1	Peribunyaviridae	V	La Crosse virus	+	ZFP36
NC_004110.1	NC_004110.1	115	155	6	121	GCF_000850965.1	Peribunyaviridae	V	La Crosse virus	-	ZFP36
NC_004110.1	NC_004110.1	116	155	6	122	GCF_000850965.1	Peribunyaviridae	V	La Crosse virus	-	ZFP36
NC_004110.1	NC_004110.1	252	155	6	258	GCF_000850965.1	Peribunyaviridae	V	La Crosse virus	-	ZFP36
NC_004110.1	NC_004110.1	253	155	6	259	GCF_000850965.1	Peribunyaviridae	V	La Crosse virus	-	ZFP36
NC_004110.1	NC_004110.1	280	155	6	286	GCF_000850965.1	Peribunyaviridae	V	La Crosse virus	-	ZFP36
NC_004110.1	NC_004110.1	307	155	6	313	GCF_000850965.1	Peribunyaviridae	V	La Crosse virus	-	ZFP36
NC_004110.1	NC_004110.1	308	155	6	314	GCF_000850965.1	Peribunyaviridae	V	La Crosse virus	-	ZFP36
NC_004110.1	NC_004110.1	362	155	6	368	GCF_000850965.1	Peribunyaviridae	V	La Crosse virus	-	ZFP36
NC_004110.1	NC_004110.1	391	155	6	397	GCF_000850965.1	Peribunyaviridae	V	La Crosse virus	-	ZFP36
NC_004110.1	NC_004110.1	659	155	6	665	GCF_000850965.1	Peribunyaviridae	V	La Crosse virus	-	ZFP36
NC_004110.1	NC_004110.1	688	155	6	694	GCF_000850965.1	Peribunyaviridae	V	La Crosse virus	-	ZFP36
NC_004110.1	NC_004110.1	694	155	6	700	GCF_000850965.1	Peribunyaviridae	V	La Crosse virus	-	ZFP36
NC_004110.1	NC_004110.1	722	155	6	728	GCF_000850965.1	Peribunyaviridae	V	La Crosse virus	-	ZFP36
NC_004110.1	NC_004110.1	725	155	6	731	GCF_000850965.1	Peribunyaviridae	V	La Crosse virus	-	ZFP36
NC_004110.1	NC_004110.1	837	155	6	843	GCF_000850965.1	Peribunyaviridae	V	La Crosse virus	-	ZFP36
NC_004110.1	NC_004110.1	864	155	6	870	GCF_000850965.1	Peribunyaviridae	V	La Crosse virus	-	ZFP36
NC_004291.1	NC_004291.1	114	155	6	120	GCF_000851025.1	Arenaviridae	V	Lymphocytic choriomeningitis virus	+	ZFP36
NC_004291.1	NC_004291.1	328	155	6	334	GCF_000851025.1	Arenaviridae	V	Lymphocytic choriomeningitis virus	+	ZFP36
NC_004291.1	NC_004291.1	418	155	6	424	GCF_000851025.1	Arenaviridae	V	Lymphocytic choriomeningitis virus	+	ZFP36
NC_004291.1	NC_004291.1	516	155	6	522	GCF_000851025.1	Arenaviridae	V	Lymphocytic choriomeningitis virus	+	ZFP36
NC_004291.1	NC_004291.1	517	155	6	523	GCF_000851025.1	Arenaviridae	V	Lymphocytic choriomeningitis virus	+	ZFP36
NC_004291.1	NC_004291.1	529	155	6	535	GCF_000851025.1	Arenaviridae	V	Lymphocytic choriomeningitis virus	+	ZFP36
NC_004291.1	NC_004291.1	751	155	6	757	GCF_000851025.1	Arenaviridae	V	Lymphocytic choriomeningitis virus	+	ZFP36
NC_004291.1	NC_004291.1	801	155	6	807	GCF_000851025.1	Arenaviridae	V	Lymphocytic choriomeningitis virus	+	ZFP36
NC_004291.1	NC_004291.1	859	155	6	865	GCF_000851025.1	Arenaviridae	V	Lymphocytic choriomeningitis virus	+	ZFP36
NC_004291.1	NC_004291.1	908	155	6	914	GCF_000851025.1	Arenaviridae	V	Lymphocytic choriomeningitis virus	+	ZFP36
NC_004291.1	NC_004291.1	913	155	6	919	GCF_000851025.1	Arenaviridae	V	Lymphocytic choriomeningitis virus	+	ZFP36
NC_004291.1	NC_004291.1	990	155	6	996	GCF_000851025.1	Arenaviridae	V	Lymphocytic choriomeningitis virus	+	ZFP36
NC_004291.1	NC_004291.1	1072	155	6	1078	GCF_000851025.1	Arenaviridae	V	Lymphocytic choriomeningitis virus	+	ZFP36
NC_004291.1	NC_004291.1	1201	155	6	1207	GCF_000851025.1	Arenaviridae	V	Lymphocytic choriomeningitis virus	+	ZFP36
NC_004291.1	NC_004291.1	1244	155	6	1250	GCF_000851025.1	Arenaviridae	V	Lymphocytic choriomeningitis virus	+	ZFP36
NC_004291.1	NC_004291.1	1721	155	6	1727	GCF_000851025.1	Arenaviridae	V	Lymphocytic choriomeningitis virus	+	ZFP36
NC_004291.1	NC_004291.1	1722	155	6	1728	GCF_000851025.1	Arenaviridae	V	Lymphocytic choriomeningitis virus	+	ZFP36
NC_004291.1	NC_004291.1	1746	155	6	1752	GCF_000851025.1	Arenaviridae	V	Lymphocytic choriomeningitis virus	+	ZFP36
NC_004291.1	NC_004291.1	2005	155	6	2011	GCF_000851025.1	Arenaviridae	V	Lymphocytic choriomeningitis virus	+	ZFP36
NC_004291.1	NC_004291.1	2118	155	6	2124	GCF_000851025.1	Arenaviridae	V	Lymphocytic choriomeningitis virus	+	ZFP36
NC_004291.1	NC_004291.1	2449	155	6	2455	GCF_000851025.1	Arenaviridae	V	Lymphocytic choriomeningitis virus	+	ZFP36
NC_004291.1	NC_004291.1	2500	155	6	2506	GCF_000851025.1	Arenaviridae	V	Lymphocytic choriomeningitis virus	+	ZFP36
NC_004291.1	NC_004291.1	2883	155	6	2889	GCF_000851025.1	Arenaviridae	V	Lymphocytic choriomeningitis virus	+	ZFP36
NC_004291.1	NC_004291.1	2897	155	6	2903	GCF_000851025.1	Arenaviridae	V	Lymphocytic choriomeningitis virus	+	ZFP36
NC_004291.1	NC_004291.1	2992	155	6	2998	GCF_000851025.1	Arenaviridae	V	Lymphocytic choriomeningitis virus	+	ZFP36
NC_004291.1	NC_004291.1	3051	155	6	3057	GCF_000851025.1	Arenaviridae	V	Lymphocytic choriomeningitis virus	+	ZFP36
NC_004291.1	NC_004291.1	3066	155	6	3072	GCF_000851025.1	Arenaviridae	V	Lymphocytic choriomeningitis virus	+	ZFP36
NC_004291.1	NC_004291.1	3089	155	6	3095	GCF_000851025.1	Arenaviridae	V	Lymphocytic choriomeningitis virus	+	ZFP36
NC_004291.1	NC_004291.1	3464	155	6	3470	GCF_000851025.1	Arenaviridae	V	Lymphocytic choriomeningitis virus	+	ZFP36
NC_004291.1	NC_004291.1	3477	155	6	3483	GCF_000851025.1	Arenaviridae	V	Lymphocytic choriomeningitis virus	+	ZFP36
NC_004291.1	NC_004291.1	3488	155	6	3494	GCF_000851025.1	Arenaviridae	V	Lymphocytic choriomeningitis virus	+	ZFP36
NC_004291.1	NC_004291.1	3525	155	6	3531	GCF_000851025.1	Arenaviridae	V	Lymphocytic choriomeningitis virus	+	ZFP36
NC_004291.1	NC_004291.1	3725	155	6	3731	GCF_000851025.1	Arenaviridae	V	Lymphocytic choriomeningitis virus	+	ZFP36
NC_004291.1	NC_004291.1	3726	155	6	3732	GCF_000851025.1	Arenaviridae	V	Lymphocytic choriomeningitis virus	+	ZFP36
NC_004291.1	NC_004291.1	3730	155	6	3736	GCF_000851025.1	Arenaviridae	V	Lymphocytic choriomeningitis virus	+	ZFP36
NC_004291.1	NC_004291.1	3778	155	6	3784	GCF_000851025.1	Arenaviridae	V	Lymphocytic choriomeningitis virus	+	ZFP36
NC_004291.1	NC_004291.1	3888	155	6	3894	GCF_000851025.1	Arenaviridae	V	Lymphocytic choriomeningitis virus	+	ZFP36
NC_004291.1	NC_004291.1	3906	155	6	3912	GCF_000851025.1	Arenaviridae	V	Lymphocytic choriomeningitis virus	+	ZFP36
NC_004291.1	NC_004291.1	4057	155	6	4063	GCF_000851025.1	Arenaviridae	V	Lymphocytic choriomeningitis virus	+	ZFP36
NC_004291.1	NC_004291.1	4062	155	6	4068	GCF_000851025.1	Arenaviridae	V	Lymphocytic choriomeningitis virus	+	ZFP36
NC_004291.1	NC_004291.1	4183	155	6	4189	GCF_000851025.1	Arenaviridae	V	Lymphocytic choriomeningitis virus	+	ZFP36
NC_004291.1	NC_004291.1	4186	155	6	4192	GCF_000851025.1	Arenaviridae	V	Lymphocytic choriomeningitis virus	+	ZFP36
NC_004291.1	NC_004291.1	4338	155	6	4344	GCF_000851025.1	Arenaviridae	V	Lymphocytic choriomeningitis virus	+	ZFP36
NC_004291.1	NC_004291.1	4360	155	6	4366	GCF_000851025.1	Arenaviridae	V	Lymphocytic choriomeningitis virus	+	ZFP36
NC_004291.1	NC_004291.1	4593	155	6	4599	GCF_000851025.1	Arenaviridae	V	Lymphocytic choriomeningitis virus	+	ZFP36
NC_004291.1	NC_004291.1	4712	155	6	4718	GCF_000851025.1	Arenaviridae	V	Lymphocytic choriomeningitis virus	+	ZFP36
NC_004291.1	NC_004291.1	5041	155	6	5047	GCF_000851025.1	Arenaviridae	V	Lymphocytic choriomeningitis virus	+	ZFP36
NC_004291.1	NC_004291.1	5053	155	6	5059	GCF_000851025.1	Arenaviridae	V	Lymphocytic choriomeningitis virus	+	ZFP36
NC_004291.1	NC_004291.1	5090	155	6	5096	GCF_000851025.1	Arenaviridae	V	Lymphocytic choriomeningitis virus	+	ZFP36
NC_004291.1	NC_004291.1	5293	155	6	5299	GCF_000851025.1	Arenaviridae	V	Lymphocytic choriomeningitis virus	+	ZFP36
NC_004291.1	NC_004291.1	5358	155	6	5364	GCF_000851025.1	Arenaviridae	V	Lymphocytic choriomeningitis virus	+	ZFP36
NC_004291.1	NC_004291.1	5391	155	6	5397	GCF_000851025.1	Arenaviridae	V	Lymphocytic choriomeningitis virus	+	ZFP36
NC_004291.1	NC_004291.1	5458	155	6	5464	GCF_000851025.1	Arenaviridae	V	Lymphocytic choriomeningitis virus	+	ZFP36
NC_004291.1	NC_004291.1	5535	155	6	5541	GCF_000851025.1	Arenaviridae	V	Lymphocytic choriomeningitis virus	+	ZFP36
NC_004291.1	NC_004291.1	5666	155	6	5672	GCF_000851025.1	Arenaviridae	V	Lymphocytic choriomeningitis virus	+	ZFP36
NC_004291.1	NC_004291.1	5667	155	6	5673	GCF_000851025.1	Arenaviridae	V	Lymphocytic choriomeningitis virus	+	ZFP36
NC_004291.1	NC_004291.1	5998	155	6	6004	GCF_000851025.1	Arenaviridae	V	Lymphocytic choriomeningitis virus	+	ZFP36
NC_004291.1	NC_004291.1	6015	155	6	6021	GCF_000851025.1	Arenaviridae	V	Lymphocytic choriomeningitis virus	+	ZFP36
NC_004291.1	NC_004291.1	6282	155	6	6288	GCF_000851025.1	Arenaviridae	V	Lymphocytic choriomeningitis virus	+	ZFP36
NC_004291.1	NC_004291.1	6283	155	6	6289	GCF_000851025.1	Arenaviridae	V	Lymphocytic choriomeningitis virus	+	ZFP36
NC_004291.1	NC_004291.1	6301	155	6	6307	GCF_000851025.1	Arenaviridae	V	Lymphocytic choriomeningitis virus	+	ZFP36
NC_004291.1	NC_004291.1	6348	155	6	6354	GCF_000851025.1	Arenaviridae	V	Lymphocytic choriomeningitis virus	+	ZFP36
NC_004291.1	NC_004291.1	6399	155	6	6405	GCF_000851025.1	Arenaviridae	V	Lymphocytic choriomeningitis virus	+	ZFP36
NC_004291.1	NC_004291.1	6402	155	6	6408	GCF_000851025.1	Arenaviridae	V	Lymphocytic choriomeningitis virus	+	ZFP36
NC_004291.1	NC_004291.1	6405	155	6	6411	GCF_000851025.1	Arenaviridae	V	Lymphocytic choriomeningitis virus	+	ZFP36
NC_004291.1	NC_004291.1	6459	155	6	6465	GCF_000851025.1	Arenaviridae	V	Lymphocytic choriomeningitis virus	+	ZFP36
NC_004291.1	NC_004291.1	6617	155	6	6623	GCF_000851025.1	Arenaviridae	V	Lymphocytic choriomeningitis virus	+	ZFP36
NC_004291.1	NC_004291.1	62	155	6	68	GCF_000851025.1	Arenaviridae	V	Lymphocytic choriomeningitis virus	-	ZFP36
NC_004291.1	NC_004291.1	80	155	6	86	GCF_000851025.1	Arenaviridae	V	Lymphocytic choriomeningitis virus	-	ZFP36
NC_004291.1	NC_004291.1	299	155	6	305	GCF_000851025.1	Arenaviridae	V	Lymphocytic choriomeningitis virus	-	ZFP36
NC_004291.1	NC_004291.1	318	155	6	324	GCF_000851025.1	Arenaviridae	V	Lymphocytic choriomeningitis virus	-	ZFP36
NC_004291.1	NC_004291.1	331	155	6	337	GCF_000851025.1	Arenaviridae	V	Lymphocytic choriomeningitis virus	-	ZFP36
NC_004291.1	NC_004291.1	381	155	6	387	GCF_000851025.1	Arenaviridae	V	Lymphocytic choriomeningitis virus	-	ZFP36
NC_004291.1	NC_004291.1	384	155	6	390	GCF_000851025.1	Arenaviridae	V	Lymphocytic choriomeningitis virus	-	ZFP36
NC_004291.1	NC_004291.1	480	155	6	486	GCF_000851025.1	Arenaviridae	V	Lymphocytic choriomeningitis virus	-	ZFP36
NC_004291.1	NC_004291.1	532	155	6	538	GCF_000851025.1	Arenaviridae	V	Lymphocytic choriomeningitis virus	-	ZFP36
NC_004291.1	NC_004291.1	636	155	6	642	GCF_000851025.1	Arenaviridae	V	Lymphocytic choriomeningitis virus	-	ZFP36
NC_004291.1	NC_004291.1	801	155	6	807	GCF_000851025.1	Arenaviridae	V	Lymphocytic choriomeningitis virus	-	ZFP36
NC_004291.1	NC_004291.1	802	155	6	808	GCF_000851025.1	Arenaviridae	V	Lymphocytic choriomeningitis virus	-	ZFP36
NC_004291.1	NC_004291.1	835	155	6	841	GCF_000851025.1	Arenaviridae	V	Lymphocytic choriomeningitis virus	-	ZFP36
NC_004291.1	NC_004291.1	871	155	6	877	GCF_000851025.1	Arenaviridae	V	Lymphocytic choriomeningitis virus	-	ZFP36
NC_004291.1	NC_004291.1	988	155	6	994	GCF_000851025.1	Arenaviridae	V	Lymphocytic choriomeningitis virus	-	ZFP36
NC_004291.1	NC_004291.1	1129	155	6	1135	GCF_000851025.1	Arenaviridae	V	Lymphocytic choriomeningitis virus	-	ZFP36
NC_004291.1	NC_004291.1	1145	155	6	1151	GCF_000851025.1	Arenaviridae	V	Lymphocytic choriomeningitis virus	-	ZFP36
NC_004291.1	NC_004291.1	1250	155	6	1256	GCF_000851025.1	Arenaviridae	V	Lymphocytic choriomeningitis virus	-	ZFP36
NC_004291.1	NC_004291.1	1251	155	6	1257	GCF_000851025.1	Arenaviridae	V	Lymphocytic choriomeningitis virus	-	ZFP36
NC_004291.1	NC_004291.1	1456	155	6	1462	GCF_000851025.1	Arenaviridae	V	Lymphocytic choriomeningitis virus	-	ZFP36
NC_004291.1	NC_004291.1	1485	155	6	1491	GCF_000851025.1	Arenaviridae	V	Lymphocytic choriomeningitis virus	-	ZFP36
NC_004291.1	NC_004291.1	1541	155	6	1547	GCF_000851025.1	Arenaviridae	V	Lymphocytic choriomeningitis virus	-	ZFP36
NC_004291.1	NC_004291.1	1545	155	6	1551	GCF_000851025.1	Arenaviridae	V	Lymphocytic choriomeningitis virus	-	ZFP36
NC_004291.1	NC_004291.1	1716	155	6	1722	GCF_000851025.1	Arenaviridae	V	Lymphocytic choriomeningitis virus	-	ZFP36
NC_004291.1	NC_004291.1	1796	155	6	1802	GCF_000851025.1	Arenaviridae	V	Lymphocytic choriomeningitis virus	-	ZFP36
NC_004291.1	NC_004291.1	1859	155	6	1865	GCF_000851025.1	Arenaviridae	V	Lymphocytic choriomeningitis virus	-	ZFP36
NC_004291.1	NC_004291.1	1896	155	6	1902	GCF_000851025.1	Arenaviridae	V	Lymphocytic choriomeningitis virus	-	ZFP36
NC_004291.1	NC_004291.1	1950	155	6	1956	GCF_000851025.1	Arenaviridae	V	Lymphocytic choriomeningitis virus	-	ZFP36
NC_004291.1	NC_004291.1	1954	155	6	1960	GCF_000851025.1	Arenaviridae	V	Lymphocytic choriomeningitis virus	-	ZFP36
NC_004291.1	NC_004291.1	1987	155	6	1993	GCF_000851025.1	Arenaviridae	V	Lymphocytic choriomeningitis virus	-	ZFP36
NC_004291.1	NC_004291.1	1988	155	6	1994	GCF_000851025.1	Arenaviridae	V	Lymphocytic choriomeningitis virus	-	ZFP36
NC_004291.1	NC_004291.1	2065	155	6	2071	GCF_000851025.1	Arenaviridae	V	Lymphocytic choriomeningitis virus	-	ZFP36
NC_004291.1	NC_004291.1	2203	155	6	2209	GCF_000851025.1	Arenaviridae	V	Lymphocytic choriomeningitis virus	-	ZFP36
NC_004291.1	NC_004291.1	2253	155	6	2259	GCF_000851025.1	Arenaviridae	V	Lymphocytic choriomeningitis virus	-	ZFP36
NC_004291.1	NC_004291.1	2275	155	6	2281	GCF_000851025.1	Arenaviridae	V	Lymphocytic choriomeningitis virus	-	ZFP36
NC_004291.1	NC_004291.1	2351	155	6	2357	GCF_000851025.1	Arenaviridae	V	Lymphocytic choriomeningitis virus	-	ZFP36
NC_004291.1	NC_004291.1	2497	155	6	2503	GCF_000851025.1	Arenaviridae	V	Lymphocytic choriomeningitis virus	-	ZFP36
NC_004291.1	NC_004291.1	2500	155	6	2506	GCF_000851025.1	Arenaviridae	V	Lymphocytic choriomeningitis virus	-	ZFP36
NC_004291.1	NC_004291.1	2543	155	6	2549	GCF_000851025.1	Arenaviridae	V	Lymphocytic choriomeningitis virus	-	ZFP36
NC_004291.1	NC_004291.1	2556	155	6	2562	GCF_000851025.1	Arenaviridae	V	Lymphocytic choriomeningitis virus	-	ZFP36
NC_004291.1	NC_004291.1	2623	155	6	2629	GCF_000851025.1	Arenaviridae	V	Lymphocytic choriomeningitis virus	-	ZFP36
NC_004291.1	NC_004291.1	2626	155	6	2632	GCF_000851025.1	Arenaviridae	V	Lymphocytic choriomeningitis virus	-	ZFP36
NC_004291.1	NC_004291.1	2709	155	6	2715	GCF_000851025.1	Arenaviridae	V	Lymphocytic choriomeningitis virus	-	ZFP36
NC_004291.1	NC_004291.1	2747	155	6	2753	GCF_000851025.1	Arenaviridae	V	Lymphocytic choriomeningitis virus	-	ZFP36
NC_004291.1	NC_004291.1	2794	155	6	2800	GCF_000851025.1	Arenaviridae	V	Lymphocytic choriomeningitis virus	-	ZFP36
NC_004291.1	NC_004291.1	3004	155	6	3010	GCF_000851025.1	Arenaviridae	V	Lymphocytic choriomeningitis virus	-	ZFP36
NC_004291.1	NC_004291.1	3123	155	6	3129	GCF_000851025.1	Arenaviridae	V	Lymphocytic choriomeningitis virus	-	ZFP36
NC_004291.1	NC_004291.1	3124	155	6	3130	GCF_000851025.1	Arenaviridae	V	Lymphocytic choriomeningitis virus	-	ZFP36
NC_004291.1	NC_004291.1	3226	155	6	3232	GCF_000851025.1	Arenaviridae	V	Lymphocytic choriomeningitis virus	-	ZFP36
NC_004291.1	NC_004291.1	3237	155	6	3243	GCF_000851025.1	Arenaviridae	V	Lymphocytic choriomeningitis virus	-	ZFP36
NC_004291.1	NC_004291.1	3292	155	6	3298	GCF_000851025.1	Arenaviridae	V	Lymphocytic choriomeningitis virus	-	ZFP36
NC_004291.1	NC_004291.1	3324	155	6	3330	GCF_000851025.1	Arenaviridae	V	Lymphocytic choriomeningitis virus	-	ZFP36
NC_004291.1	NC_004291.1	3367	155	6	3373	GCF_000851025.1	Arenaviridae	V	Lymphocytic choriomeningitis virus	-	ZFP36
NC_004291.1	NC_004291.1	3450	155	6	3456	GCF_000851025.1	Arenaviridae	V	Lymphocytic choriomeningitis virus	-	ZFP36
NC_004291.1	NC_004291.1	3455	155	6	3461	GCF_000851025.1	Arenaviridae	V	Lymphocytic choriomeningitis virus	-	ZFP36
NC_004291.1	NC_004291.1	3475	155	6	3481	GCF_000851025.1	Arenaviridae	V	Lymphocytic choriomeningitis virus	-	ZFP36
NC_004291.1	NC_004291.1	3478	155	6	3484	GCF_000851025.1	Arenaviridae	V	Lymphocytic choriomeningitis virus	-	ZFP36
NC_004291.1	NC_004291.1	3514	155	6	3520	GCF_000851025.1	Arenaviridae	V	Lymphocytic choriomeningitis virus	-	ZFP36
NC_004291.1	NC_004291.1	3614	155	6	3620	GCF_000851025.1	Arenaviridae	V	Lymphocytic choriomeningitis virus	-	ZFP36
NC_004291.1	NC_004291.1	3763	155	6	3769	GCF_000851025.1	Arenaviridae	V	Lymphocytic choriomeningitis virus	-	ZFP36
NC_004291.1	NC_004291.1	3799	155	6	3805	GCF_000851025.1	Arenaviridae	V	Lymphocytic choriomeningitis virus	-	ZFP36
NC_004291.1	NC_004291.1	3818	155	6	3824	GCF_000851025.1	Arenaviridae	V	Lymphocytic choriomeningitis virus	-	ZFP36
NC_004291.1	NC_004291.1	3822	155	6	3828	GCF_000851025.1	Arenaviridae	V	Lymphocytic choriomeningitis virus	-	ZFP36
NC_004291.1	NC_004291.1	3852	155	6	3858	GCF_000851025.1	Arenaviridae	V	Lymphocytic choriomeningitis virus	-	ZFP36
NC_004291.1	NC_004291.1	3853	155	6	3859	GCF_000851025.1	Arenaviridae	V	Lymphocytic choriomeningitis virus	-	ZFP36
NC_004291.1	NC_004291.1	3882	155	6	3888	GCF_000851025.1	Arenaviridae	V	Lymphocytic choriomeningitis virus	-	ZFP36
NC_004291.1	NC_004291.1	3896	155	6	3902	GCF_000851025.1	Arenaviridae	V	Lymphocytic choriomeningitis virus	-	ZFP36
NC_004291.1	NC_004291.1	3903	155	6	3909	GCF_000851025.1	Arenaviridae	V	Lymphocytic choriomeningitis virus	-	ZFP36
NC_004291.1	NC_004291.1	3906	155	6	3912	GCF_000851025.1	Arenaviridae	V	Lymphocytic choriomeningitis virus	-	ZFP36
NC_004291.1	NC_004291.1	3934	155	6	3940	GCF_000851025.1	Arenaviridae	V	Lymphocytic choriomeningitis virus	-	ZFP36
NC_004291.1	NC_004291.1	3935	155	6	3941	GCF_000851025.1	Arenaviridae	V	Lymphocytic choriomeningitis virus	-	ZFP36
NC_004291.1	NC_004291.1	3948	155	6	3954	GCF_000851025.1	Arenaviridae	V	Lymphocytic choriomeningitis virus	-	ZFP36
NC_004291.1	NC_004291.1	3967	155	6	3973	GCF_000851025.1	Arenaviridae	V	Lymphocytic choriomeningitis virus	-	ZFP36
NC_004291.1	NC_004291.1	3970	155	6	3976	GCF_000851025.1	Arenaviridae	V	Lymphocytic choriomeningitis virus	-	ZFP36
NC_004291.1	NC_004291.1	4003	155	6	4009	GCF_000851025.1	Arenaviridae	V	Lymphocytic choriomeningitis virus	-	ZFP36
NC_004291.1	NC_004291.1	4014	155	6	4020	GCF_000851025.1	Arenaviridae	V	Lymphocytic choriomeningitis virus	-	ZFP36
NC_004291.1	NC_004291.1	4021	155	6	4027	GCF_000851025.1	Arenaviridae	V	Lymphocytic choriomeningitis virus	-	ZFP36
NC_004291.1	NC_004291.1	4100	155	6	4106	GCF_000851025.1	Arenaviridae	V	Lymphocytic choriomeningitis virus	-	ZFP36
NC_004291.1	NC_004291.1	4212	155	6	4218	GCF_000851025.1	Arenaviridae	V	Lymphocytic choriomeningitis virus	-	ZFP36
NC_004291.1	NC_004291.1	4283	155	6	4289	GCF_000851025.1	Arenaviridae	V	Lymphocytic choriomeningitis virus	-	ZFP36
NC_004291.1	NC_004291.1	4290	155	6	4296	GCF_000851025.1	Arenaviridae	V	Lymphocytic choriomeningitis virus	-	ZFP36
NC_004291.1	NC_004291.1	4426	155	6	4432	GCF_000851025.1	Arenaviridae	V	Lymphocytic choriomeningitis virus	-	ZFP36
NC_004291.1	NC_004291.1	4476	155	6	4482	GCF_000851025.1	Arenaviridae	V	Lymphocytic choriomeningitis virus	-	ZFP36
NC_004291.1	NC_004291.1	4493	155	6	4499	GCF_000851025.1	Arenaviridae	V	Lymphocytic choriomeningitis virus	-	ZFP36
NC_004291.1	NC_004291.1	4537	155	6	4543	GCF_000851025.1	Arenaviridae	V	Lymphocytic choriomeningitis virus	-	ZFP36
NC_004291.1	NC_004291.1	4603	155	6	4609	GCF_000851025.1	Arenaviridae	V	Lymphocytic choriomeningitis virus	-	ZFP36
NC_004291.1	NC_004291.1	4604	155	6	4610	GCF_000851025.1	Arenaviridae	V	Lymphocytic choriomeningitis virus	-	ZFP36
NC_004291.1	NC_004291.1	4660	155	6	4666	GCF_000851025.1	Arenaviridae	V	Lymphocytic choriomeningitis virus	-	ZFP36
NC_004291.1	NC_004291.1	4661	155	6	4667	GCF_000851025.1	Arenaviridae	V	Lymphocytic choriomeningitis virus	-	ZFP36
NC_004291.1	NC_004291.1	4684	155	6	4690	GCF_000851025.1	Arenaviridae	V	Lymphocytic choriomeningitis virus	-	ZFP36
NC_004291.1	NC_004291.1	4762	155	6	4768	GCF_000851025.1	Arenaviridae	V	Lymphocytic choriomeningitis virus	-	ZFP36
NC_004291.1	NC_004291.1	4846	155	6	4852	GCF_000851025.1	Arenaviridae	V	Lymphocytic choriomeningitis virus	-	ZFP36
NC_004291.1	NC_004291.1	4934	155	6	4940	GCF_000851025.1	Arenaviridae	V	Lymphocytic choriomeningitis virus	-	ZFP36
NC_004291.1	NC_004291.1	4935	155	6	4941	GCF_000851025.1	Arenaviridae	V	Lymphocytic choriomeningitis virus	-	ZFP36
NC_004291.1	NC_004291.1	4978	155	6	4984	GCF_000851025.1	Arenaviridae	V	Lymphocytic choriomeningitis virus	-	ZFP36
NC_004291.1	NC_004291.1	5012	155	6	5018	GCF_000851025.1	Arenaviridae	V	Lymphocytic choriomeningitis virus	-	ZFP36
NC_004291.1	NC_004291.1	5068	155	6	5074	GCF_000851025.1	Arenaviridae	V	Lymphocytic choriomeningitis virus	-	ZFP36
NC_004291.1	NC_004291.1	5181	155	6	5187	GCF_000851025.1	Arenaviridae	V	Lymphocytic choriomeningitis virus	-	ZFP36
NC_004291.1	NC_004291.1	5317	155	6	5323	GCF_000851025.1	Arenaviridae	V	Lymphocytic choriomeningitis virus	-	ZFP36
NC_004291.1	NC_004291.1	5437	155	6	5443	GCF_000851025.1	Arenaviridae	V	Lymphocytic choriomeningitis virus	-	ZFP36
NC_004291.1	NC_004291.1	5438	155	6	5444	GCF_000851025.1	Arenaviridae	V	Lymphocytic choriomeningitis virus	-	ZFP36
NC_004291.1	NC_004291.1	5449	155	6	5455	GCF_000851025.1	Arenaviridae	V	Lymphocytic choriomeningitis virus	-	ZFP36
NC_004291.1	NC_004291.1	5456	155	6	5462	GCF_000851025.1	Arenaviridae	V	Lymphocytic choriomeningitis virus	-	ZFP36
NC_004291.1	NC_004291.1	5488	155	6	5494	GCF_000851025.1	Arenaviridae	V	Lymphocytic choriomeningitis virus	-	ZFP36
NC_004291.1	NC_004291.1	5571	155	6	5577	GCF_000851025.1	Arenaviridae	V	Lymphocytic choriomeningitis virus	-	ZFP36
NC_004291.1	NC_004291.1	5636	155	6	5642	GCF_000851025.1	Arenaviridae	V	Lymphocytic choriomeningitis virus	-	ZFP36
NC_004291.1	NC_004291.1	5637	155	6	5643	GCF_000851025.1	Arenaviridae	V	Lymphocytic choriomeningitis virus	-	ZFP36
NC_004291.1	NC_004291.1	5715	155	6	5721	GCF_000851025.1	Arenaviridae	V	Lymphocytic choriomeningitis virus	-	ZFP36
NC_004291.1	NC_004291.1	5720	155	6	5726	GCF_000851025.1	Arenaviridae	V	Lymphocytic choriomeningitis virus	-	ZFP36
NC_004291.1	NC_004291.1	5721	155	6	5727	GCF_000851025.1	Arenaviridae	V	Lymphocytic choriomeningitis virus	-	ZFP36
NC_004291.1	NC_004291.1	5783	155	6	5789	GCF_000851025.1	Arenaviridae	V	Lymphocytic choriomeningitis virus	-	ZFP36
NC_004291.1	NC_004291.1	5866	155	6	5872	GCF_000851025.1	Arenaviridae	V	Lymphocytic choriomeningitis virus	-	ZFP36
NC_004291.1	NC_004291.1	5895	155	6	5901	GCF_000851025.1	Arenaviridae	V	Lymphocytic choriomeningitis virus	-	ZFP36
NC_004291.1	NC_004291.1	5907	155	6	5913	GCF_000851025.1	Arenaviridae	V	Lymphocytic choriomeningitis virus	-	ZFP36
NC_004291.1	NC_004291.1	5915	155	6	5921	GCF_000851025.1	Arenaviridae	V	Lymphocytic choriomeningitis virus	-	ZFP36
NC_004291.1	NC_004291.1	6025	155	6	6031	GCF_000851025.1	Arenaviridae	V	Lymphocytic choriomeningitis virus	-	ZFP36
NC_004291.1	NC_004291.1	6118	155	6	6124	GCF_000851025.1	Arenaviridae	V	Lymphocytic choriomeningitis virus	-	ZFP36
NC_004291.1	NC_004291.1	6262	155	6	6268	GCF_000851025.1	Arenaviridae	V	Lymphocytic choriomeningitis virus	-	ZFP36
NC_004291.1	NC_004291.1	6292	155	6	6298	GCF_000851025.1	Arenaviridae	V	Lymphocytic choriomeningitis virus	-	ZFP36
NC_004291.1	NC_004291.1	6305	155	6	6311	GCF_000851025.1	Arenaviridae	V	Lymphocytic choriomeningitis virus	-	ZFP36
NC_004291.1	NC_004291.1	6476	155	6	6482	GCF_000851025.1	Arenaviridae	V	Lymphocytic choriomeningitis virus	-	ZFP36
NC_004291.1	NC_004291.1	6548	155	6	6554	GCF_000851025.1	Arenaviridae	V	Lymphocytic choriomeningitis virus	-	ZFP36
NC_004291.1	NC_004291.1	6584	155	6	6590	GCF_000851025.1	Arenaviridae	V	Lymphocytic choriomeningitis virus	-	ZFP36
NC_004291.1	NC_004291.1	6592	155	6	6598	GCF_000851025.1	Arenaviridae	V	Lymphocytic choriomeningitis virus	-	ZFP36
NC_004294.1	NC_004294.1	35	155	6	41	GCF_000851025.1	Arenaviridae	V	Lymphocytic choriomeningitis virus	+	ZFP36
NC_004294.1	NC_004294.1	194	155	6	200	GCF_000851025.1	Arenaviridae	V	Lymphocytic choriomeningitis virus	+	ZFP36
NC_004294.1	NC_004294.1	226	155	6	232	GCF_000851025.1	Arenaviridae	V	Lymphocytic choriomeningitis virus	+	ZFP36
NC_004294.1	NC_004294.1	242	155	6	248	GCF_000851025.1	Arenaviridae	V	Lymphocytic choriomeningitis virus	+	ZFP36
NC_004294.1	NC_004294.1	389	155	6	395	GCF_000851025.1	Arenaviridae	V	Lymphocytic choriomeningitis virus	+	ZFP36
NC_004294.1	NC_004294.1	407	155	6	413	GCF_000851025.1	Arenaviridae	V	Lymphocytic choriomeningitis virus	+	ZFP36
NC_004294.1	NC_004294.1	438	155	6	444	GCF_000851025.1	Arenaviridae	V	Lymphocytic choriomeningitis virus	+	ZFP36
NC_004294.1	NC_004294.1	452	155	6	458	GCF_000851025.1	Arenaviridae	V	Lymphocytic choriomeningitis virus	+	ZFP36
NC_004294.1	NC_004294.1	473	155	6	479	GCF_000851025.1	Arenaviridae	V	Lymphocytic choriomeningitis virus	+	ZFP36
NC_004294.1	NC_004294.1	551	155	6	557	GCF_000851025.1	Arenaviridae	V	Lymphocytic choriomeningitis virus	+	ZFP36
NC_004294.1	NC_004294.1	632	155	6	638	GCF_000851025.1	Arenaviridae	V	Lymphocytic choriomeningitis virus	+	ZFP36
NC_004294.1	NC_004294.1	805	155	6	811	GCF_000851025.1	Arenaviridae	V	Lymphocytic choriomeningitis virus	+	ZFP36
NC_004294.1	NC_004294.1	806	155	6	812	GCF_000851025.1	Arenaviridae	V	Lymphocytic choriomeningitis virus	+	ZFP36
NC_004294.1	NC_004294.1	828	155	6	834	GCF_000851025.1	Arenaviridae	V	Lymphocytic choriomeningitis virus	+	ZFP36
NC_004294.1	NC_004294.1	829	155	6	835	GCF_000851025.1	Arenaviridae	V	Lymphocytic choriomeningitis virus	+	ZFP36
NC_004294.1	NC_004294.1	949	155	6	955	GCF_000851025.1	Arenaviridae	V	Lymphocytic choriomeningitis virus	+	ZFP36
NC_004294.1	NC_004294.1	1092	155	6	1098	GCF_000851025.1	Arenaviridae	V	Lymphocytic choriomeningitis virus	+	ZFP36
NC_004294.1	NC_004294.1	1389	155	6	1395	GCF_000851025.1	Arenaviridae	V	Lymphocytic choriomeningitis virus	+	ZFP36
NC_004294.1	NC_004294.1	1390	155	6	1396	GCF_000851025.1	Arenaviridae	V	Lymphocytic choriomeningitis virus	+	ZFP36
NC_004294.1	NC_004294.1	1428	155	6	1434	GCF_000851025.1	Arenaviridae	V	Lymphocytic choriomeningitis virus	+	ZFP36
NC_004294.1	NC_004294.1	1431	155	6	1437	GCF_000851025.1	Arenaviridae	V	Lymphocytic choriomeningitis virus	+	ZFP36
NC_004294.1	NC_004294.1	1438	155	6	1444	GCF_000851025.1	Arenaviridae	V	Lymphocytic choriomeningitis virus	+	ZFP36
NC_004294.1	NC_004294.1	1716	155	6	1722	GCF_000851025.1	Arenaviridae	V	Lymphocytic choriomeningitis virus	+	ZFP36
NC_004294.1	NC_004294.1	1777	155	6	1783	GCF_000851025.1	Arenaviridae	V	Lymphocytic choriomeningitis virus	+	ZFP36
NC_004294.1	NC_004294.1	1781	155	6	1787	GCF_000851025.1	Arenaviridae	V	Lymphocytic choriomeningitis virus	+	ZFP36
NC_004294.1	NC_004294.1	1784	155	6	1790	GCF_000851025.1	Arenaviridae	V	Lymphocytic choriomeningitis virus	+	ZFP36
NC_004294.1	NC_004294.1	1903	155	6	1909	GCF_000851025.1	Arenaviridae	V	Lymphocytic choriomeningitis virus	+	ZFP36
NC_004294.1	NC_004294.1	1904	155	6	1910	GCF_000851025.1	Arenaviridae	V	Lymphocytic choriomeningitis virus	+	ZFP36
NC_004294.1	NC_004294.1	1969	155	6	1975	GCF_000851025.1	Arenaviridae	V	Lymphocytic choriomeningitis virus	+	ZFP36
NC_004294.1	NC_004294.1	2059	155	6	2065	GCF_000851025.1	Arenaviridae	V	Lymphocytic choriomeningitis virus	+	ZFP36
NC_004294.1	NC_004294.1	2090	155	6	2096	GCF_000851025.1	Arenaviridae	V	Lymphocytic choriomeningitis virus	+	ZFP36
NC_004294.1	NC_004294.1	2199	155	6	2205	GCF_000851025.1	Arenaviridae	V	Lymphocytic choriomeningitis virus	+	ZFP36
NC_004294.1	NC_004294.1	2212	155	6	2218	GCF_000851025.1	Arenaviridae	V	Lymphocytic choriomeningitis virus	+	ZFP36
NC_004294.1	NC_004294.1	2259	155	6	2265	GCF_000851025.1	Arenaviridae	V	Lymphocytic choriomeningitis virus	+	ZFP36
NC_004294.1	NC_004294.1	2379	155	6	2385	GCF_000851025.1	Arenaviridae	V	Lymphocytic choriomeningitis virus	+	ZFP36
NC_004294.1	NC_004294.1	2426	155	6	2432	GCF_000851025.1	Arenaviridae	V	Lymphocytic choriomeningitis virus	+	ZFP36
NC_004294.1	NC_004294.1	2562	155	6	2568	GCF_000851025.1	Arenaviridae	V	Lymphocytic choriomeningitis virus	+	ZFP36
NC_004294.1	NC_004294.1	2656	155	6	2662	GCF_000851025.1	Arenaviridae	V	Lymphocytic choriomeningitis virus	+	ZFP36
NC_004294.1	NC_004294.1	2664	155	6	2670	GCF_000851025.1	Arenaviridae	V	Lymphocytic choriomeningitis virus	+	ZFP36
NC_004294.1	NC_004294.1	2824	155	6	2830	GCF_000851025.1	Arenaviridae	V	Lymphocytic choriomeningitis virus	+	ZFP36
NC_004294.1	NC_004294.1	2853	155	6	2859	GCF_000851025.1	Arenaviridae	V	Lymphocytic choriomeningitis virus	+	ZFP36
NC_004294.1	NC_004294.1	2860	155	6	2866	GCF_000851025.1	Arenaviridae	V	Lymphocytic choriomeningitis virus	+	ZFP36
NC_004294.1	NC_004294.1	2961	155	6	2967	GCF_000851025.1	Arenaviridae	V	Lymphocytic choriomeningitis virus	+	ZFP36
NC_004294.1	NC_004294.1	3022	155	6	3028	GCF_000851025.1	Arenaviridae	V	Lymphocytic choriomeningitis virus	+	ZFP36
NC_004294.1	NC_004294.1	3043	155	6	3049	GCF_000851025.1	Arenaviridae	V	Lymphocytic choriomeningitis virus	+	ZFP36
NC_004294.1	NC_004294.1	3056	155	6	3062	GCF_000851025.1	Arenaviridae	V	Lymphocytic choriomeningitis virus	+	ZFP36
NC_004294.1	NC_004294.1	3108	155	6	3114	GCF_000851025.1	Arenaviridae	V	Lymphocytic choriomeningitis virus	+	ZFP36
NC_004294.1	NC_004294.1	3140	155	6	3146	GCF_000851025.1	Arenaviridae	V	Lymphocytic choriomeningitis virus	+	ZFP36
NC_004294.1	NC_004294.1	3145	155	6	3151	GCF_000851025.1	Arenaviridae	V	Lymphocytic choriomeningitis virus	+	ZFP36
NC_004294.1	NC_004294.1	3146	155	6	3152	GCF_000851025.1	Arenaviridae	V	Lymphocytic choriomeningitis virus	+	ZFP36
NC_004294.1	NC_004294.1	3158	155	6	3164	GCF_000851025.1	Arenaviridae	V	Lymphocytic choriomeningitis virus	+	ZFP36
NC_004294.1	NC_004294.1	3261	155	6	3267	GCF_000851025.1	Arenaviridae	V	Lymphocytic choriomeningitis virus	+	ZFP36
NC_004294.1	NC_004294.1	3295	155	6	3301	GCF_000851025.1	Arenaviridae	V	Lymphocytic choriomeningitis virus	+	ZFP36
NC_004294.1	NC_004294.1	3314	155	6	3320	GCF_000851025.1	Arenaviridae	V	Lymphocytic choriomeningitis virus	+	ZFP36
NC_004294.1	NC_004294.1	65	155	6	71	GCF_000851025.1	Arenaviridae	V	Lymphocytic choriomeningitis virus	-	ZFP36
NC_004294.1	NC_004294.1	170	155	6	176	GCF_000851025.1	Arenaviridae	V	Lymphocytic choriomeningitis virus	-	ZFP36
NC_004294.1	NC_004294.1	171	155	6	177	GCF_000851025.1	Arenaviridae	V	Lymphocytic choriomeningitis virus	-	ZFP36
NC_004294.1	NC_004294.1	188	155	6	194	GCF_000851025.1	Arenaviridae	V	Lymphocytic choriomeningitis virus	-	ZFP36
NC_004294.1	NC_004294.1	288	155	6	294	GCF_000851025.1	Arenaviridae	V	Lymphocytic choriomeningitis virus	-	ZFP36
NC_004294.1	NC_004294.1	363	155	6	369	GCF_000851025.1	Arenaviridae	V	Lymphocytic choriomeningitis virus	-	ZFP36
NC_004294.1	NC_004294.1	558	155	6	564	GCF_000851025.1	Arenaviridae	V	Lymphocytic choriomeningitis virus	-	ZFP36
NC_004294.1	NC_004294.1	818	155	6	824	GCF_000851025.1	Arenaviridae	V	Lymphocytic choriomeningitis virus	-	ZFP36
NC_004294.1	NC_004294.1	878	155	6	884	GCF_000851025.1	Arenaviridae	V	Lymphocytic choriomeningitis virus	-	ZFP36
NC_004294.1	NC_004294.1	965	155	6	971	GCF_000851025.1	Arenaviridae	V	Lymphocytic choriomeningitis virus	-	ZFP36
NC_004294.1	NC_004294.1	981	155	6	987	GCF_000851025.1	Arenaviridae	V	Lymphocytic choriomeningitis virus	-	ZFP36
NC_004294.1	NC_004294.1	1074	155	6	1080	GCF_000851025.1	Arenaviridae	V	Lymphocytic choriomeningitis virus	-	ZFP36
NC_004294.1	NC_004294.1	1274	155	6	1280	GCF_000851025.1	Arenaviridae	V	Lymphocytic choriomeningitis virus	-	ZFP36
NC_004294.1	NC_004294.1	1341	155	6	1347	GCF_000851025.1	Arenaviridae	V	Lymphocytic choriomeningitis virus	-	ZFP36
NC_004294.1	NC_004294.1	1349	155	6	1355	GCF_000851025.1	Arenaviridae	V	Lymphocytic choriomeningitis virus	-	ZFP36
NC_004294.1	NC_004294.1	1395	155	6	1401	GCF_000851025.1	Arenaviridae	V	Lymphocytic choriomeningitis virus	-	ZFP36
NC_004294.1	NC_004294.1	1740	155	6	1746	GCF_000851025.1	Arenaviridae	V	Lymphocytic choriomeningitis virus	-	ZFP36
NC_004294.1	NC_004294.1	1764	155	6	1770	GCF_000851025.1	Arenaviridae	V	Lymphocytic choriomeningitis virus	-	ZFP36
NC_004294.1	NC_004294.1	1767	155	6	1773	GCF_000851025.1	Arenaviridae	V	Lymphocytic choriomeningitis virus	-	ZFP36
NC_004294.1	NC_004294.1	1808	155	6	1814	GCF_000851025.1	Arenaviridae	V	Lymphocytic choriomeningitis virus	-	ZFP36
NC_004294.1	NC_004294.1	1862	155	6	1868	GCF_000851025.1	Arenaviridae	V	Lymphocytic choriomeningitis virus	-	ZFP36
NC_004294.1	NC_004294.1	1901	155	6	1907	GCF_000851025.1	Arenaviridae	V	Lymphocytic choriomeningitis virus	-	ZFP36
NC_004294.1	NC_004294.1	1902	155	6	1908	GCF_000851025.1	Arenaviridae	V	Lymphocytic choriomeningitis virus	-	ZFP36
NC_004294.1	NC_004294.1	2010	155	6	2016	GCF_000851025.1	Arenaviridae	V	Lymphocytic choriomeningitis virus	-	ZFP36
NC_004294.1	NC_004294.1	2028	155	6	2034	GCF_000851025.1	Arenaviridae	V	Lymphocytic choriomeningitis virus	-	ZFP36
NC_004294.1	NC_004294.1	2029	155	6	2035	GCF_000851025.1	Arenaviridae	V	Lymphocytic choriomeningitis virus	-	ZFP36
NC_004294.1	NC_004294.1	2064	155	6	2070	GCF_000851025.1	Arenaviridae	V	Lymphocytic choriomeningitis virus	-	ZFP36
NC_004294.1	NC_004294.1	2295	155	6	2301	GCF_000851025.1	Arenaviridae	V	Lymphocytic choriomeningitis virus	-	ZFP36
NC_004294.1	NC_004294.1	2320	155	6	2326	GCF_000851025.1	Arenaviridae	V	Lymphocytic choriomeningitis virus	-	ZFP36
NC_004294.1	NC_004294.1	2530	155	6	2536	GCF_000851025.1	Arenaviridae	V	Lymphocytic choriomeningitis virus	-	ZFP36
NC_004294.1	NC_004294.1	2570	155	6	2576	GCF_000851025.1	Arenaviridae	V	Lymphocytic choriomeningitis virus	-	ZFP36
NC_004294.1	NC_004294.1	2650	155	6	2656	GCF_000851025.1	Arenaviridae	V	Lymphocytic choriomeningitis virus	-	ZFP36
NC_004294.1	NC_004294.1	2732	155	6	2738	GCF_000851025.1	Arenaviridae	V	Lymphocytic choriomeningitis virus	-	ZFP36
NC_004294.1	NC_004294.1	2846	155	6	2852	GCF_000851025.1	Arenaviridae	V	Lymphocytic choriomeningitis virus	-	ZFP36
NC_004294.1	NC_004294.1	2902	155	6	2908	GCF_000851025.1	Arenaviridae	V	Lymphocytic choriomeningitis virus	-	ZFP36
NC_004294.1	NC_004294.1	3089	155	6	3095	GCF_000851025.1	Arenaviridae	V	Lymphocytic choriomeningitis virus	-	ZFP36
NC_004294.1	NC_004294.1	3133	155	6	3139	GCF_000851025.1	Arenaviridae	V	Lymphocytic choriomeningitis virus	-	ZFP36
NC_004294.1	NC_004294.1	3298	155	6	3304	GCF_000851025.1	Arenaviridae	V	Lymphocytic choriomeningitis virus	-	ZFP36
NC_004294.1	NC_004294.1	3299	155	6	3305	GCF_000851025.1	Arenaviridae	V	Lymphocytic choriomeningitis virus	-	ZFP36
NC_004910.1	NC_004910.1	302	155	6	308	GCF_000851145.1	Orthomyxoviridae	V	Influenza A virus pb2 gene for polymerase Pb2	+	ZFP36
NC_004910.1	NC_004910.1	411	155	6	417	GCF_000851145.1	Orthomyxoviridae	V	Influenza A virus pb2 gene for polymerase Pb2	+	ZFP36
NC_004910.1	NC_004910.1	419	155	6	425	GCF_000851145.1	Orthomyxoviridae	V	Influenza A virus pb2 gene for polymerase Pb2	+	ZFP36
NC_004910.1	NC_004910.1	623	155	6	629	GCF_000851145.1	Orthomyxoviridae	V	Influenza A virus pb2 gene for polymerase Pb2	+	ZFP36
NC_004910.1	NC_004910.1	738	155	6	744	GCF_000851145.1	Orthomyxoviridae	V	Influenza A virus pb2 gene for polymerase Pb2	+	ZFP36
NC_004910.1	NC_004910.1	990	155	6	996	GCF_000851145.1	Orthomyxoviridae	V	Influenza A virus pb2 gene for polymerase Pb2	+	ZFP36
NC_004910.1	NC_004910.1	1011	155	6	1017	GCF_000851145.1	Orthomyxoviridae	V	Influenza A virus pb2 gene for polymerase Pb2	+	ZFP36
NC_004910.1	NC_004910.1	1032	155	6	1038	GCF_000851145.1	Orthomyxoviridae	V	Influenza A virus pb2 gene for polymerase Pb2	+	ZFP36
NC_004910.1	NC_004910.1	1069	155	6	1075	GCF_000851145.1	Orthomyxoviridae	V	Influenza A virus pb2 gene for polymerase Pb2	+	ZFP36
NC_004910.1	NC_004910.1	1336	155	6	1342	GCF_000851145.1	Orthomyxoviridae	V	Influenza A virus pb2 gene for polymerase Pb2	+	ZFP36
NC_004910.1	NC_004910.1	1926	155	6	1932	GCF_000851145.1	Orthomyxoviridae	V	Influenza A virus pb2 gene for polymerase Pb2	+	ZFP36
NC_004910.1	NC_004910.1	1967	155	6	1973	GCF_000851145.1	Orthomyxoviridae	V	Influenza A virus pb2 gene for polymerase Pb2	+	ZFP36
NC_004910.1	NC_004910.1	1985	155	6	1991	GCF_000851145.1	Orthomyxoviridae	V	Influenza A virus pb2 gene for polymerase Pb2	+	ZFP36
NC_004910.1	NC_004910.1	2328	155	6	2334	GCF_000851145.1	Orthomyxoviridae	V	Influenza A virus pb2 gene for polymerase Pb2	+	ZFP36
NC_004910.1	NC_004910.1	55	155	6	61	GCF_000851145.1	Orthomyxoviridae	V	Influenza A virus pb2 gene for polymerase Pb2	-	ZFP36
NC_004910.1	NC_004910.1	128	155	6	134	GCF_000851145.1	Orthomyxoviridae	V	Influenza A virus pb2 gene for polymerase Pb2	-	ZFP36
NC_004910.1	NC_004910.1	157	155	6	163	GCF_000851145.1	Orthomyxoviridae	V	Influenza A virus pb2 gene for polymerase Pb2	-	ZFP36
NC_004910.1	NC_004910.1	158	155	6	164	GCF_000851145.1	Orthomyxoviridae	V	Influenza A virus pb2 gene for polymerase Pb2	-	ZFP36
NC_004910.1	NC_004910.1	205	155	6	211	GCF_000851145.1	Orthomyxoviridae	V	Influenza A virus pb2 gene for polymerase Pb2	-	ZFP36
NC_004910.1	NC_004910.1	212	155	6	218	GCF_000851145.1	Orthomyxoviridae	V	Influenza A virus pb2 gene for polymerase Pb2	-	ZFP36
NC_004910.1	NC_004910.1	235	155	6	241	GCF_000851145.1	Orthomyxoviridae	V	Influenza A virus pb2 gene for polymerase Pb2	-	ZFP36
NC_004910.1	NC_004910.1	259	155	6	265	GCF_000851145.1	Orthomyxoviridae	V	Influenza A virus pb2 gene for polymerase Pb2	-	ZFP36
NC_004910.1	NC_004910.1	268	155	6	274	GCF_000851145.1	Orthomyxoviridae	V	Influenza A virus pb2 gene for polymerase Pb2	-	ZFP36
NC_004910.1	NC_004910.1	281	155	6	287	GCF_000851145.1	Orthomyxoviridae	V	Influenza A virus pb2 gene for polymerase Pb2	-	ZFP36
NC_004910.1	NC_004910.1	295	155	6	301	GCF_000851145.1	Orthomyxoviridae	V	Influenza A virus pb2 gene for polymerase Pb2	-	ZFP36
NC_004910.1	NC_004910.1	302	155	6	308	GCF_000851145.1	Orthomyxoviridae	V	Influenza A virus pb2 gene for polymerase Pb2	-	ZFP36
NC_004910.1	NC_004910.1	303	155	6	309	GCF_000851145.1	Orthomyxoviridae	V	Influenza A virus pb2 gene for polymerase Pb2	-	ZFP36
NC_004910.1	NC_004910.1	333	155	6	339	GCF_000851145.1	Orthomyxoviridae	V	Influenza A virus pb2 gene for polymerase Pb2	-	ZFP36
NC_004910.1	NC_004910.1	361	155	6	367	GCF_000851145.1	Orthomyxoviridae	V	Influenza A virus pb2 gene for polymerase Pb2	-	ZFP36
NC_004910.1	NC_004910.1	735	155	6	741	GCF_000851145.1	Orthomyxoviridae	V	Influenza A virus pb2 gene for polymerase Pb2	-	ZFP36
NC_004910.1	NC_004910.1	746	155	6	752	GCF_000851145.1	Orthomyxoviridae	V	Influenza A virus pb2 gene for polymerase Pb2	-	ZFP36
NC_004910.1	NC_004910.1	761	155	6	767	GCF_000851145.1	Orthomyxoviridae	V	Influenza A virus pb2 gene for polymerase Pb2	-	ZFP36
NC_004910.1	NC_004910.1	834	155	6	840	GCF_000851145.1	Orthomyxoviridae	V	Influenza A virus pb2 gene for polymerase Pb2	-	ZFP36
NC_004910.1	NC_004910.1	835	155	6	841	GCF_000851145.1	Orthomyxoviridae	V	Influenza A virus pb2 gene for polymerase Pb2	-	ZFP36
NC_004910.1	NC_004910.1	883	155	6	889	GCF_000851145.1	Orthomyxoviridae	V	Influenza A virus pb2 gene for polymerase Pb2	-	ZFP36
NC_004910.1	NC_004910.1	983	155	6	989	GCF_000851145.1	Orthomyxoviridae	V	Influenza A virus pb2 gene for polymerase Pb2	-	ZFP36
NC_004910.1	NC_004910.1	992	155	6	998	GCF_000851145.1	Orthomyxoviridae	V	Influenza A virus pb2 gene for polymerase Pb2	-	ZFP36
NC_004910.1	NC_004910.1	993	155	6	999	GCF_000851145.1	Orthomyxoviridae	V	Influenza A virus pb2 gene for polymerase Pb2	-	ZFP36
NC_004910.1	NC_004910.1	1091	155	6	1097	GCF_000851145.1	Orthomyxoviridae	V	Influenza A virus pb2 gene for polymerase Pb2	-	ZFP36
NC_004910.1	NC_004910.1	1094	155	6	1100	GCF_000851145.1	Orthomyxoviridae	V	Influenza A virus pb2 gene for polymerase Pb2	-	ZFP36
NC_004910.1	NC_004910.1	1146	155	6	1152	GCF_000851145.1	Orthomyxoviridae	V	Influenza A virus pb2 gene for polymerase Pb2	-	ZFP36
NC_004910.1	NC_004910.1	1147	155	6	1153	GCF_000851145.1	Orthomyxoviridae	V	Influenza A virus pb2 gene for polymerase Pb2	-	ZFP36
NC_004910.1	NC_004910.1	1173	155	6	1179	GCF_000851145.1	Orthomyxoviridae	V	Influenza A virus pb2 gene for polymerase Pb2	-	ZFP36
NC_004910.1	NC_004910.1	1174	155	6	1180	GCF_000851145.1	Orthomyxoviridae	V	Influenza A virus pb2 gene for polymerase Pb2	-	ZFP36
NC_004910.1	NC_004910.1	1237	155	6	1243	GCF_000851145.1	Orthomyxoviridae	V	Influenza A virus pb2 gene for polymerase Pb2	-	ZFP36
NC_004910.1	NC_004910.1	1247	155	6	1253	GCF_000851145.1	Orthomyxoviridae	V	Influenza A virus pb2 gene for polymerase Pb2	-	ZFP36
NC_004910.1	NC_004910.1	1283	155	6	1289	GCF_000851145.1	Orthomyxoviridae	V	Influenza A virus pb2 gene for polymerase Pb2	-	ZFP36
NC_004910.1	NC_004910.1	1286	155	6	1292	GCF_000851145.1	Orthomyxoviridae	V	Influenza A virus pb2 gene for polymerase Pb2	-	ZFP36
NC_004910.1	NC_004910.1	1289	155	6	1295	GCF_000851145.1	Orthomyxoviridae	V	Influenza A virus pb2 gene for polymerase Pb2	-	ZFP36
NC_004910.1	NC_004910.1	1294	155	6	1300	GCF_000851145.1	Orthomyxoviridae	V	Influenza A virus pb2 gene for polymerase Pb2	-	ZFP36
NC_004910.1	NC_004910.1	1310	155	6	1316	GCF_000851145.1	Orthomyxoviridae	V	Influenza A virus pb2 gene for polymerase Pb2	-	ZFP36
NC_004910.1	NC_004910.1	1318	155	6	1324	GCF_000851145.1	Orthomyxoviridae	V	Influenza A virus pb2 gene for polymerase Pb2	-	ZFP36
NC_004910.1	NC_004910.1	1333	155	6	1339	GCF_000851145.1	Orthomyxoviridae	V	Influenza A virus pb2 gene for polymerase Pb2	-	ZFP36
NC_004910.1	NC_004910.1	1377	155	6	1383	GCF_000851145.1	Orthomyxoviridae	V	Influenza A virus pb2 gene for polymerase Pb2	-	ZFP36
NC_004910.1	NC_004910.1	1400	155	6	1406	GCF_000851145.1	Orthomyxoviridae	V	Influenza A virus pb2 gene for polymerase Pb2	-	ZFP36
NC_004910.1	NC_004910.1	1565	155	6	1571	GCF_000851145.1	Orthomyxoviridae	V	Influenza A virus pb2 gene for polymerase Pb2	-	ZFP36
NC_004910.1	NC_004910.1	1570	155	6	1576	GCF_000851145.1	Orthomyxoviridae	V	Influenza A virus pb2 gene for polymerase Pb2	-	ZFP36
NC_004910.1	NC_004910.1	1622	155	6	1628	GCF_000851145.1	Orthomyxoviridae	V	Influenza A virus pb2 gene for polymerase Pb2	-	ZFP36
NC_004910.1	NC_004910.1	1671	155	6	1677	GCF_000851145.1	Orthomyxoviridae	V	Influenza A virus pb2 gene for polymerase Pb2	-	ZFP36
NC_004910.1	NC_004910.1	1687	155	6	1693	GCF_000851145.1	Orthomyxoviridae	V	Influenza A virus pb2 gene for polymerase Pb2	-	ZFP36
NC_004910.1	NC_004910.1	1739	155	6	1745	GCF_000851145.1	Orthomyxoviridae	V	Influenza A virus pb2 gene for polymerase Pb2	-	ZFP36
NC_004910.1	NC_004910.1	1743	155	6	1749	GCF_000851145.1	Orthomyxoviridae	V	Influenza A virus pb2 gene for polymerase Pb2	-	ZFP36
NC_004910.1	NC_004910.1	1746	155	6	1752	GCF_000851145.1	Orthomyxoviridae	V	Influenza A virus pb2 gene for polymerase Pb2	-	ZFP36
NC_004910.1	NC_004910.1	1751	155	6	1757	GCF_000851145.1	Orthomyxoviridae	V	Influenza A virus pb2 gene for polymerase Pb2	-	ZFP36
NC_004910.1	NC_004910.1	1817	155	6	1823	GCF_000851145.1	Orthomyxoviridae	V	Influenza A virus pb2 gene for polymerase Pb2	-	ZFP36
NC_004910.1	NC_004910.1	1832	155	6	1838	GCF_000851145.1	Orthomyxoviridae	V	Influenza A virus pb2 gene for polymerase Pb2	-	ZFP36
NC_004910.1	NC_004910.1	1881	155	6	1887	GCF_000851145.1	Orthomyxoviridae	V	Influenza A virus pb2 gene for polymerase Pb2	-	ZFP36
NC_004910.1	NC_004910.1	1942	155	6	1948	GCF_000851145.1	Orthomyxoviridae	V	Influenza A virus pb2 gene for polymerase Pb2	-	ZFP36
NC_004910.1	NC_004910.1	1949	155	6	1955	GCF_000851145.1	Orthomyxoviridae	V	Influenza A virus pb2 gene for polymerase Pb2	-	ZFP36
NC_004910.1	NC_004910.1	1950	155	6	1956	GCF_000851145.1	Orthomyxoviridae	V	Influenza A virus pb2 gene for polymerase Pb2	-	ZFP36
NC_004910.1	NC_004910.1	1973	155	6	1979	GCF_000851145.1	Orthomyxoviridae	V	Influenza A virus pb2 gene for polymerase Pb2	-	ZFP36
NC_004910.1	NC_004910.1	1993	155	6	1999	GCF_000851145.1	Orthomyxoviridae	V	Influenza A virus pb2 gene for polymerase Pb2	-	ZFP36
NC_004910.1	NC_004910.1	2049	155	6	2055	GCF_000851145.1	Orthomyxoviridae	V	Influenza A virus pb2 gene for polymerase Pb2	-	ZFP36
NC_004910.1	NC_004910.1	2093	155	6	2099	GCF_000851145.1	Orthomyxoviridae	V	Influenza A virus pb2 gene for polymerase Pb2	-	ZFP36
NC_004910.1	NC_004910.1	2103	155	6	2109	GCF_000851145.1	Orthomyxoviridae	V	Influenza A virus pb2 gene for polymerase Pb2	-	ZFP36
NC_004910.1	NC_004910.1	2104	155	6	2110	GCF_000851145.1	Orthomyxoviridae	V	Influenza A virus pb2 gene for polymerase Pb2	-	ZFP36
NC_004910.1	NC_004910.1	2128	155	6	2134	GCF_000851145.1	Orthomyxoviridae	V	Influenza A virus pb2 gene for polymerase Pb2	-	ZFP36
NC_004910.1	NC_004910.1	2190	155	6	2196	GCF_000851145.1	Orthomyxoviridae	V	Influenza A virus pb2 gene for polymerase Pb2	-	ZFP36
NC_004910.1	NC_004910.1	2195	155	6	2201	GCF_000851145.1	Orthomyxoviridae	V	Influenza A virus pb2 gene for polymerase Pb2	-	ZFP36
NC_004910.1	NC_004910.1	2200	155	6	2206	GCF_000851145.1	Orthomyxoviridae	V	Influenza A virus pb2 gene for polymerase Pb2	-	ZFP36
NC_004910.1	NC_004910.1	2214	155	6	2220	GCF_000851145.1	Orthomyxoviridae	V	Influenza A virus pb2 gene for polymerase Pb2	-	ZFP36
NC_004910.1	NC_004910.1	2297	155	6	2303	GCF_000851145.1	Orthomyxoviridae	V	Influenza A virus pb2 gene for polymerase Pb2	-	ZFP36
NC_004910.1	NC_004910.1	2305	155	6	2311	GCF_000851145.1	Orthomyxoviridae	V	Influenza A virus pb2 gene for polymerase Pb2	-	ZFP36
NC_004910.1	NC_004910.1	2328	155	6	2334	GCF_000851145.1	Orthomyxoviridae	V	Influenza A virus pb2 gene for polymerase Pb2	-	ZFP36
NC_004911.1	NC_004911.1	43	155	6	49	GCF_000851145.1	Orthomyxoviridae	V	Influenza A virus pb2 gene for polymerase Pb2	+	ZFP36
NC_004911.1	NC_004911.1	917	155	6	923	GCF_000851145.1	Orthomyxoviridae	V	Influenza A virus pb2 gene for polymerase Pb2	+	ZFP36
NC_004911.1	NC_004911.1	1201	155	6	1207	GCF_000851145.1	Orthomyxoviridae	V	Influenza A virus pb2 gene for polymerase Pb2	+	ZFP36
NC_004911.1	NC_004911.1	1349	155	6	1355	GCF_000851145.1	Orthomyxoviridae	V	Influenza A virus pb2 gene for polymerase Pb2	+	ZFP36
NC_004911.1	NC_004911.1	1427	155	6	1433	GCF_000851145.1	Orthomyxoviridae	V	Influenza A virus pb2 gene for polymerase Pb2	+	ZFP36
NC_004911.1	NC_004911.1	1900	155	6	1906	GCF_000851145.1	Orthomyxoviridae	V	Influenza A virus pb2 gene for polymerase Pb2	+	ZFP36
NC_004911.1	NC_004911.1	2118	155	6	2124	GCF_000851145.1	Orthomyxoviridae	V	Influenza A virus pb2 gene for polymerase Pb2	+	ZFP36
NC_004911.1	NC_004911.1	2310	155	6	2316	GCF_000851145.1	Orthomyxoviridae	V	Influenza A virus pb2 gene for polymerase Pb2	+	ZFP36
NC_004911.1	NC_004911.1	30	155	6	36	GCF_000851145.1	Orthomyxoviridae	V	Influenza A virus pb2 gene for polymerase Pb2	-	ZFP36
NC_004911.1	NC_004911.1	35	155	6	41	GCF_000851145.1	Orthomyxoviridae	V	Influenza A virus pb2 gene for polymerase Pb2	-	ZFP36
NC_004911.1	NC_004911.1	89	155	6	95	GCF_000851145.1	Orthomyxoviridae	V	Influenza A virus pb2 gene for polymerase Pb2	-	ZFP36
NC_004911.1	NC_004911.1	92	155	6	98	GCF_000851145.1	Orthomyxoviridae	V	Influenza A virus pb2 gene for polymerase Pb2	-	ZFP36
NC_004911.1	NC_004911.1	102	155	6	108	GCF_000851145.1	Orthomyxoviridae	V	Influenza A virus pb2 gene for polymerase Pb2	-	ZFP36
NC_004911.1	NC_004911.1	103	155	6	109	GCF_000851145.1	Orthomyxoviridae	V	Influenza A virus pb2 gene for polymerase Pb2	-	ZFP36
NC_004911.1	NC_004911.1	231	155	6	237	GCF_000851145.1	Orthomyxoviridae	V	Influenza A virus pb2 gene for polymerase Pb2	-	ZFP36
NC_004911.1	NC_004911.1	264	155	6	270	GCF_000851145.1	Orthomyxoviridae	V	Influenza A virus pb2 gene for polymerase Pb2	-	ZFP36
NC_004911.1	NC_004911.1	395	155	6	401	GCF_000851145.1	Orthomyxoviridae	V	Influenza A virus pb2 gene for polymerase Pb2	-	ZFP36
NC_004911.1	NC_004911.1	436	155	6	442	GCF_000851145.1	Orthomyxoviridae	V	Influenza A virus pb2 gene for polymerase Pb2	-	ZFP36
NC_004911.1	NC_004911.1	479	155	6	485	GCF_000851145.1	Orthomyxoviridae	V	Influenza A virus pb2 gene for polymerase Pb2	-	ZFP36
NC_004911.1	NC_004911.1	520	155	6	526	GCF_000851145.1	Orthomyxoviridae	V	Influenza A virus pb2 gene for polymerase Pb2	-	ZFP36
NC_004911.1	NC_004911.1	541	155	6	547	GCF_000851145.1	Orthomyxoviridae	V	Influenza A virus pb2 gene for polymerase Pb2	-	ZFP36
NC_004911.1	NC_004911.1	589	155	6	595	GCF_000851145.1	Orthomyxoviridae	V	Influenza A virus pb2 gene for polymerase Pb2	-	ZFP36
NC_004911.1	NC_004911.1	613	155	6	619	GCF_000851145.1	Orthomyxoviridae	V	Influenza A virus pb2 gene for polymerase Pb2	-	ZFP36
NC_004911.1	NC_004911.1	841	155	6	847	GCF_000851145.1	Orthomyxoviridae	V	Influenza A virus pb2 gene for polymerase Pb2	-	ZFP36
NC_004911.1	NC_004911.1	861	155	6	867	GCF_000851145.1	Orthomyxoviridae	V	Influenza A virus pb2 gene for polymerase Pb2	-	ZFP36
NC_004911.1	NC_004911.1	864	155	6	870	GCF_000851145.1	Orthomyxoviridae	V	Influenza A virus pb2 gene for polymerase Pb2	-	ZFP36
NC_004911.1	NC_004911.1	919	155	6	925	GCF_000851145.1	Orthomyxoviridae	V	Influenza A virus pb2 gene for polymerase Pb2	-	ZFP36
NC_004911.1	NC_004911.1	1014	155	6	1020	GCF_000851145.1	Orthomyxoviridae	V	Influenza A virus pb2 gene for polymerase Pb2	-	ZFP36
NC_004911.1	NC_004911.1	1017	155	6	1023	GCF_000851145.1	Orthomyxoviridae	V	Influenza A virus pb2 gene for polymerase Pb2	-	ZFP36
NC_004911.1	NC_004911.1	1109	155	6	1115	GCF_000851145.1	Orthomyxoviridae	V	Influenza A virus pb2 gene for polymerase Pb2	-	ZFP36
NC_004911.1	NC_004911.1	1143	155	6	1149	GCF_000851145.1	Orthomyxoviridae	V	Influenza A virus pb2 gene for polymerase Pb2	-	ZFP36
NC_004911.1	NC_004911.1	1243	155	6	1249	GCF_000851145.1	Orthomyxoviridae	V	Influenza A virus pb2 gene for polymerase Pb2	-	ZFP36
NC_004911.1	NC_004911.1	1244	155	6	1250	GCF_000851145.1	Orthomyxoviridae	V	Influenza A virus pb2 gene for polymerase Pb2	-	ZFP36
NC_004911.1	NC_004911.1	1324	155	6	1330	GCF_000851145.1	Orthomyxoviridae	V	Influenza A virus pb2 gene for polymerase Pb2	-	ZFP36
NC_004911.1	NC_004911.1	1421	155	6	1427	GCF_000851145.1	Orthomyxoviridae	V	Influenza A virus pb2 gene for polymerase Pb2	-	ZFP36
NC_004911.1	NC_004911.1	1440	155	6	1446	GCF_000851145.1	Orthomyxoviridae	V	Influenza A virus pb2 gene for polymerase Pb2	-	ZFP36
NC_004911.1	NC_004911.1	1467	155	6	1473	GCF_000851145.1	Orthomyxoviridae	V	Influenza A virus pb2 gene for polymerase Pb2	-	ZFP36
NC_004911.1	NC_004911.1	1470	155	6	1476	GCF_000851145.1	Orthomyxoviridae	V	Influenza A virus pb2 gene for polymerase Pb2	-	ZFP36
NC_004911.1	NC_004911.1	1480	155	6	1486	GCF_000851145.1	Orthomyxoviridae	V	Influenza A virus pb2 gene for polymerase Pb2	-	ZFP36
NC_004911.1	NC_004911.1	1525	155	6	1531	GCF_000851145.1	Orthomyxoviridae	V	Influenza A virus pb2 gene for polymerase Pb2	-	ZFP36
NC_004911.1	NC_004911.1	1555	155	6	1561	GCF_000851145.1	Orthomyxoviridae	V	Influenza A virus pb2 gene for polymerase Pb2	-	ZFP36
NC_004911.1	NC_004911.1	1591	155	6	1597	GCF_000851145.1	Orthomyxoviridae	V	Influenza A virus pb2 gene for polymerase Pb2	-	ZFP36
NC_004911.1	NC_004911.1	1605	155	6	1611	GCF_000851145.1	Orthomyxoviridae	V	Influenza A virus pb2 gene for polymerase Pb2	-	ZFP36
NC_004911.1	NC_004911.1	1606	155	6	1612	GCF_000851145.1	Orthomyxoviridae	V	Influenza A virus pb2 gene for polymerase Pb2	-	ZFP36
NC_004911.1	NC_004911.1	1616	155	6	1622	GCF_000851145.1	Orthomyxoviridae	V	Influenza A virus pb2 gene for polymerase Pb2	-	ZFP36
NC_004911.1	NC_004911.1	1659	155	6	1665	GCF_000851145.1	Orthomyxoviridae	V	Influenza A virus pb2 gene for polymerase Pb2	-	ZFP36
NC_004911.1	NC_004911.1	1680	155	6	1686	GCF_000851145.1	Orthomyxoviridae	V	Influenza A virus pb2 gene for polymerase Pb2	-	ZFP36
NC_004911.1	NC_004911.1	1683	155	6	1689	GCF_000851145.1	Orthomyxoviridae	V	Influenza A virus pb2 gene for polymerase Pb2	-	ZFP36
NC_004911.1	NC_004911.1	1735	155	6	1741	GCF_000851145.1	Orthomyxoviridae	V	Influenza A virus pb2 gene for polymerase Pb2	-	ZFP36
NC_004911.1	NC_004911.1	1740	155	6	1746	GCF_000851145.1	Orthomyxoviridae	V	Influenza A virus pb2 gene for polymerase Pb2	-	ZFP36
NC_004911.1	NC_004911.1	1772	155	6	1778	GCF_000851145.1	Orthomyxoviridae	V	Influenza A virus pb2 gene for polymerase Pb2	-	ZFP36
NC_004911.1	NC_004911.1	1818	155	6	1824	GCF_000851145.1	Orthomyxoviridae	V	Influenza A virus pb2 gene for polymerase Pb2	-	ZFP36
NC_004911.1	NC_004911.1	1819	155	6	1825	GCF_000851145.1	Orthomyxoviridae	V	Influenza A virus pb2 gene for polymerase Pb2	-	ZFP36
NC_004911.1	NC_004911.1	1859	155	6	1865	GCF_000851145.1	Orthomyxoviridae	V	Influenza A virus pb2 gene for polymerase Pb2	-	ZFP36
NC_004911.1	NC_004911.1	1967	155	6	1973	GCF_000851145.1	Orthomyxoviridae	V	Influenza A virus pb2 gene for polymerase Pb2	-	ZFP36
NC_004911.1	NC_004911.1	2142	155	6	2148	GCF_000851145.1	Orthomyxoviridae	V	Influenza A virus pb2 gene for polymerase Pb2	-	ZFP36
NC_004911.1	NC_004911.1	2146	155	6	2152	GCF_000851145.1	Orthomyxoviridae	V	Influenza A virus pb2 gene for polymerase Pb2	-	ZFP36
NC_004911.1	NC_004911.1	2147	155	6	2153	GCF_000851145.1	Orthomyxoviridae	V	Influenza A virus pb2 gene for polymerase Pb2	-	ZFP36
NC_004911.1	NC_004911.1	2194	155	6	2200	GCF_000851145.1	Orthomyxoviridae	V	Influenza A virus pb2 gene for polymerase Pb2	-	ZFP36
NC_004911.1	NC_004911.1	2200	155	6	2206	GCF_000851145.1	Orthomyxoviridae	V	Influenza A virus pb2 gene for polymerase Pb2	-	ZFP36
NC_004911.1	NC_004911.1	2270	155	6	2276	GCF_000851145.1	Orthomyxoviridae	V	Influenza A virus pb2 gene for polymerase Pb2	-	ZFP36
NC_004912.1	NC_004912.1	168	155	6	174	GCF_000851145.1	Orthomyxoviridae	V	Influenza A virus pb2 gene for polymerase Pb2	+	ZFP36
NC_004912.1	NC_004912.1	334	155	6	340	GCF_000851145.1	Orthomyxoviridae	V	Influenza A virus pb2 gene for polymerase Pb2	+	ZFP36
NC_004912.1	NC_004912.1	459	155	6	465	GCF_000851145.1	Orthomyxoviridae	V	Influenza A virus pb2 gene for polymerase Pb2	+	ZFP36
NC_004912.1	NC_004912.1	587	155	6	593	GCF_000851145.1	Orthomyxoviridae	V	Influenza A virus pb2 gene for polymerase Pb2	+	ZFP36
NC_004912.1	NC_004912.1	588	155	6	594	GCF_000851145.1	Orthomyxoviridae	V	Influenza A virus pb2 gene for polymerase Pb2	+	ZFP36
NC_004912.1	NC_004912.1	684	155	6	690	GCF_000851145.1	Orthomyxoviridae	V	Influenza A virus pb2 gene for polymerase Pb2	+	ZFP36
NC_004912.1	NC_004912.1	838	155	6	844	GCF_000851145.1	Orthomyxoviridae	V	Influenza A virus pb2 gene for polymerase Pb2	+	ZFP36
NC_004912.1	NC_004912.1	842	155	6	848	GCF_000851145.1	Orthomyxoviridae	V	Influenza A virus pb2 gene for polymerase Pb2	+	ZFP36
NC_004912.1	NC_004912.1	864	155	6	870	GCF_000851145.1	Orthomyxoviridae	V	Influenza A virus pb2 gene for polymerase Pb2	+	ZFP36
NC_004912.1	NC_004912.1	1021	155	6	1027	GCF_000851145.1	Orthomyxoviridae	V	Influenza A virus pb2 gene for polymerase Pb2	+	ZFP36
NC_004912.1	NC_004912.1	1436	155	6	1442	GCF_000851145.1	Orthomyxoviridae	V	Influenza A virus pb2 gene for polymerase Pb2	+	ZFP36
NC_004912.1	NC_004912.1	1455	155	6	1461	GCF_000851145.1	Orthomyxoviridae	V	Influenza A virus pb2 gene for polymerase Pb2	+	ZFP36
NC_004912.1	NC_004912.1	1515	155	6	1521	GCF_000851145.1	Orthomyxoviridae	V	Influenza A virus pb2 gene for polymerase Pb2	+	ZFP36
NC_004912.1	NC_004912.1	1665	155	6	1671	GCF_000851145.1	Orthomyxoviridae	V	Influenza A virus pb2 gene for polymerase Pb2	+	ZFP36
NC_004912.1	NC_004912.1	1704	155	6	1710	GCF_000851145.1	Orthomyxoviridae	V	Influenza A virus pb2 gene for polymerase Pb2	+	ZFP36
NC_004912.1	NC_004912.1	1727	155	6	1733	GCF_000851145.1	Orthomyxoviridae	V	Influenza A virus pb2 gene for polymerase Pb2	+	ZFP36
NC_004912.1	NC_004912.1	1771	155	6	1777	GCF_000851145.1	Orthomyxoviridae	V	Influenza A virus pb2 gene for polymerase Pb2	+	ZFP36
NC_004912.1	NC_004912.1	1817	155	6	1823	GCF_000851145.1	Orthomyxoviridae	V	Influenza A virus pb2 gene for polymerase Pb2	+	ZFP36
NC_004912.1	NC_004912.1	2057	155	6	2063	GCF_000851145.1	Orthomyxoviridae	V	Influenza A virus pb2 gene for polymerase Pb2	+	ZFP36
NC_004912.1	NC_004912.1	2144	155	6	2150	GCF_000851145.1	Orthomyxoviridae	V	Influenza A virus pb2 gene for polymerase Pb2	+	ZFP36
NC_004912.1	NC_004912.1	2145	155	6	2151	GCF_000851145.1	Orthomyxoviridae	V	Influenza A virus pb2 gene for polymerase Pb2	+	ZFP36
NC_004912.1	NC_004912.1	2216	155	6	2222	GCF_000851145.1	Orthomyxoviridae	V	Influenza A virus pb2 gene for polymerase Pb2	+	ZFP36
NC_004912.1	NC_004912.1	10	155	6	16	GCF_000851145.1	Orthomyxoviridae	V	Influenza A virus pb2 gene for polymerase Pb2	-	ZFP36
NC_004912.1	NC_004912.1	150	155	6	156	GCF_000851145.1	Orthomyxoviridae	V	Influenza A virus pb2 gene for polymerase Pb2	-	ZFP36
NC_004912.1	NC_004912.1	234	155	6	240	GCF_000851145.1	Orthomyxoviridae	V	Influenza A virus pb2 gene for polymerase Pb2	-	ZFP36
NC_004912.1	NC_004912.1	298	155	6	304	GCF_000851145.1	Orthomyxoviridae	V	Influenza A virus pb2 gene for polymerase Pb2	-	ZFP36
NC_004912.1	NC_004912.1	299	155	6	305	GCF_000851145.1	Orthomyxoviridae	V	Influenza A virus pb2 gene for polymerase Pb2	-	ZFP36
NC_004912.1	NC_004912.1	313	155	6	319	GCF_000851145.1	Orthomyxoviridae	V	Influenza A virus pb2 gene for polymerase Pb2	-	ZFP36
NC_004912.1	NC_004912.1	316	155	6	322	GCF_000851145.1	Orthomyxoviridae	V	Influenza A virus pb2 gene for polymerase Pb2	-	ZFP36
NC_004912.1	NC_004912.1	388	155	6	394	GCF_000851145.1	Orthomyxoviridae	V	Influenza A virus pb2 gene for polymerase Pb2	-	ZFP36
NC_004912.1	NC_004912.1	587	155	6	593	GCF_000851145.1	Orthomyxoviridae	V	Influenza A virus pb2 gene for polymerase Pb2	-	ZFP36
NC_004912.1	NC_004912.1	680	155	6	686	GCF_000851145.1	Orthomyxoviridae	V	Influenza A virus pb2 gene for polymerase Pb2	-	ZFP36
NC_004912.1	NC_004912.1	681	155	6	687	GCF_000851145.1	Orthomyxoviridae	V	Influenza A virus pb2 gene for polymerase Pb2	-	ZFP36
NC_004912.1	NC_004912.1	684	155	6	690	GCF_000851145.1	Orthomyxoviridae	V	Influenza A virus pb2 gene for polymerase Pb2	-	ZFP36
NC_004912.1	NC_004912.1	685	155	6	691	GCF_000851145.1	Orthomyxoviridae	V	Influenza A virus pb2 gene for polymerase Pb2	-	ZFP36
NC_004912.1	NC_004912.1	713	155	6	719	GCF_000851145.1	Orthomyxoviridae	V	Influenza A virus pb2 gene for polymerase Pb2	-	ZFP36
NC_004912.1	NC_004912.1	716	155	6	722	GCF_000851145.1	Orthomyxoviridae	V	Influenza A virus pb2 gene for polymerase Pb2	-	ZFP36
NC_004912.1	NC_004912.1	717	155	6	723	GCF_000851145.1	Orthomyxoviridae	V	Influenza A virus pb2 gene for polymerase Pb2	-	ZFP36
NC_004912.1	NC_004912.1	720	155	6	726	GCF_000851145.1	Orthomyxoviridae	V	Influenza A virus pb2 gene for polymerase Pb2	-	ZFP36
NC_004912.1	NC_004912.1	723	155	6	729	GCF_000851145.1	Orthomyxoviridae	V	Influenza A virus pb2 gene for polymerase Pb2	-	ZFP36
NC_004912.1	NC_004912.1	724	155	6	730	GCF_000851145.1	Orthomyxoviridae	V	Influenza A virus pb2 gene for polymerase Pb2	-	ZFP36
NC_004912.1	NC_004912.1	727	155	6	733	GCF_000851145.1	Orthomyxoviridae	V	Influenza A virus pb2 gene for polymerase Pb2	-	ZFP36
NC_004912.1	NC_004912.1	820	155	6	826	GCF_000851145.1	Orthomyxoviridae	V	Influenza A virus pb2 gene for polymerase Pb2	-	ZFP36
NC_004912.1	NC_004912.1	842	155	6	848	GCF_000851145.1	Orthomyxoviridae	V	Influenza A virus pb2 gene for polymerase Pb2	-	ZFP36
NC_004912.1	NC_004912.1	856	155	6	862	GCF_000851145.1	Orthomyxoviridae	V	Influenza A virus pb2 gene for polymerase Pb2	-	ZFP36
NC_004912.1	NC_004912.1	875	155	6	881	GCF_000851145.1	Orthomyxoviridae	V	Influenza A virus pb2 gene for polymerase Pb2	-	ZFP36
NC_004912.1	NC_004912.1	876	155	6	882	GCF_000851145.1	Orthomyxoviridae	V	Influenza A virus pb2 gene for polymerase Pb2	-	ZFP36
NC_004912.1	NC_004912.1	913	155	6	919	GCF_000851145.1	Orthomyxoviridae	V	Influenza A virus pb2 gene for polymerase Pb2	-	ZFP36
NC_004912.1	NC_004912.1	965	155	6	971	GCF_000851145.1	Orthomyxoviridae	V	Influenza A virus pb2 gene for polymerase Pb2	-	ZFP36
NC_004912.1	NC_004912.1	1183	155	6	1189	GCF_000851145.1	Orthomyxoviridae	V	Influenza A virus pb2 gene for polymerase Pb2	-	ZFP36
NC_004912.1	NC_004912.1	1219	155	6	1225	GCF_000851145.1	Orthomyxoviridae	V	Influenza A virus pb2 gene for polymerase Pb2	-	ZFP36
NC_004912.1	NC_004912.1	1220	155	6	1226	GCF_000851145.1	Orthomyxoviridae	V	Influenza A virus pb2 gene for polymerase Pb2	-	ZFP36
NC_004912.1	NC_004912.1	1303	155	6	1309	GCF_000851145.1	Orthomyxoviridae	V	Influenza A virus pb2 gene for polymerase Pb2	-	ZFP36
NC_004912.1	NC_004912.1	1447	155	6	1453	GCF_000851145.1	Orthomyxoviridae	V	Influenza A virus pb2 gene for polymerase Pb2	-	ZFP36
NC_004912.1	NC_004912.1	1450	155	6	1456	GCF_000851145.1	Orthomyxoviridae	V	Influenza A virus pb2 gene for polymerase Pb2	-	ZFP36
NC_004912.1	NC_004912.1	1578	155	6	1584	GCF_000851145.1	Orthomyxoviridae	V	Influenza A virus pb2 gene for polymerase Pb2	-	ZFP36
NC_004912.1	NC_004912.1	1593	155	6	1599	GCF_000851145.1	Orthomyxoviridae	V	Influenza A virus pb2 gene for polymerase Pb2	-	ZFP36
NC_004912.1	NC_004912.1	1649	155	6	1655	GCF_000851145.1	Orthomyxoviridae	V	Influenza A virus pb2 gene for polymerase Pb2	-	ZFP36
NC_004912.1	NC_004912.1	1663	155	6	1669	GCF_000851145.1	Orthomyxoviridae	V	Influenza A virus pb2 gene for polymerase Pb2	-	ZFP36
NC_004912.1	NC_004912.1	1695	155	6	1701	GCF_000851145.1	Orthomyxoviridae	V	Influenza A virus pb2 gene for polymerase Pb2	-	ZFP36
NC_004912.1	NC_004912.1	1700	155	6	1706	GCF_000851145.1	Orthomyxoviridae	V	Influenza A virus pb2 gene for polymerase Pb2	-	ZFP36
NC_004912.1	NC_004912.1	1744	155	6	1750	GCF_000851145.1	Orthomyxoviridae	V	Influenza A virus pb2 gene for polymerase Pb2	-	ZFP36
NC_004912.1	NC_004912.1	1793	155	6	1799	GCF_000851145.1	Orthomyxoviridae	V	Influenza A virus pb2 gene for polymerase Pb2	-	ZFP36
NC_004912.1	NC_004912.1	1825	155	6	1831	GCF_000851145.1	Orthomyxoviridae	V	Influenza A virus pb2 gene for polymerase Pb2	-	ZFP36
NC_004912.1	NC_004912.1	1829	155	6	1835	GCF_000851145.1	Orthomyxoviridae	V	Influenza A virus pb2 gene for polymerase Pb2	-	ZFP36
NC_004912.1	NC_004912.1	1865	155	6	1871	GCF_000851145.1	Orthomyxoviridae	V	Influenza A virus pb2 gene for polymerase Pb2	-	ZFP36
NC_004912.1	NC_004912.1	1908	155	6	1914	GCF_000851145.1	Orthomyxoviridae	V	Influenza A virus pb2 gene for polymerase Pb2	-	ZFP36
NC_004912.1	NC_004912.1	1959	155	6	1965	GCF_000851145.1	Orthomyxoviridae	V	Influenza A virus pb2 gene for polymerase Pb2	-	ZFP36
NC_004912.1	NC_004912.1	1962	155	6	1968	GCF_000851145.1	Orthomyxoviridae	V	Influenza A virus pb2 gene for polymerase Pb2	-	ZFP36
NC_004912.1	NC_004912.1	1979	155	6	1985	GCF_000851145.1	Orthomyxoviridae	V	Influenza A virus pb2 gene for polymerase Pb2	-	ZFP36
NC_004912.1	NC_004912.1	2074	155	6	2080	GCF_000851145.1	Orthomyxoviridae	V	Influenza A virus pb2 gene for polymerase Pb2	-	ZFP36
NC_004912.1	NC_004912.1	2125	155	6	2131	GCF_000851145.1	Orthomyxoviridae	V	Influenza A virus pb2 gene for polymerase Pb2	-	ZFP36
NC_004912.1	NC_004912.1	2137	155	6	2143	GCF_000851145.1	Orthomyxoviridae	V	Influenza A virus pb2 gene for polymerase Pb2	-	ZFP36
NC_004912.1	NC_004912.1	2147	155	6	2153	GCF_000851145.1	Orthomyxoviridae	V	Influenza A virus pb2 gene for polymerase Pb2	-	ZFP36
NC_004912.1	NC_004912.1	2197	155	6	2203	GCF_000851145.1	Orthomyxoviridae	V	Influenza A virus pb2 gene for polymerase Pb2	-	ZFP36
NC_004912.1	NC_004912.1	2216	155	6	2222	GCF_000851145.1	Orthomyxoviridae	V	Influenza A virus pb2 gene for polymerase Pb2	-	ZFP36
NC_004908.1	NC_004908.1	156	155	6	162	GCF_000851145.1	Orthomyxoviridae	V	Influenza A virus pb2 gene for polymerase Pb2	+	ZFP36
NC_004908.1	NC_004908.1	276	155	6	282	GCF_000851145.1	Orthomyxoviridae	V	Influenza A virus pb2 gene for polymerase Pb2	+	ZFP36
NC_004908.1	NC_004908.1	277	155	6	283	GCF_000851145.1	Orthomyxoviridae	V	Influenza A virus pb2 gene for polymerase Pb2	+	ZFP36
NC_004908.1	NC_004908.1	280	155	6	286	GCF_000851145.1	Orthomyxoviridae	V	Influenza A virus pb2 gene for polymerase Pb2	+	ZFP36
NC_004908.1	NC_004908.1	287	155	6	293	GCF_000851145.1	Orthomyxoviridae	V	Influenza A virus pb2 gene for polymerase Pb2	+	ZFP36
NC_004908.1	NC_004908.1	393	155	6	399	GCF_000851145.1	Orthomyxoviridae	V	Influenza A virus pb2 gene for polymerase Pb2	+	ZFP36
NC_004908.1	NC_004908.1	431	155	6	437	GCF_000851145.1	Orthomyxoviridae	V	Influenza A virus pb2 gene for polymerase Pb2	+	ZFP36
NC_004908.1	NC_004908.1	537	155	6	543	GCF_000851145.1	Orthomyxoviridae	V	Influenza A virus pb2 gene for polymerase Pb2	+	ZFP36
NC_004908.1	NC_004908.1	582	155	6	588	GCF_000851145.1	Orthomyxoviridae	V	Influenza A virus pb2 gene for polymerase Pb2	+	ZFP36
NC_004908.1	NC_004908.1	688	155	6	694	GCF_000851145.1	Orthomyxoviridae	V	Influenza A virus pb2 gene for polymerase Pb2	+	ZFP36
NC_004908.1	NC_004908.1	717	155	6	723	GCF_000851145.1	Orthomyxoviridae	V	Influenza A virus pb2 gene for polymerase Pb2	+	ZFP36
NC_004908.1	NC_004908.1	831	155	6	837	GCF_000851145.1	Orthomyxoviridae	V	Influenza A virus pb2 gene for polymerase Pb2	+	ZFP36
NC_004908.1	NC_004908.1	967	155	6	973	GCF_000851145.1	Orthomyxoviridae	V	Influenza A virus pb2 gene for polymerase Pb2	+	ZFP36
NC_004908.1	NC_004908.1	1632	155	6	1638	GCF_000851145.1	Orthomyxoviridae	V	Influenza A virus pb2 gene for polymerase Pb2	+	ZFP36
NC_004908.1	NC_004908.1	1658	155	6	1664	GCF_000851145.1	Orthomyxoviridae	V	Influenza A virus pb2 gene for polymerase Pb2	+	ZFP36
NC_004908.1	NC_004908.1	1661	155	6	1667	GCF_000851145.1	Orthomyxoviridae	V	Influenza A virus pb2 gene for polymerase Pb2	+	ZFP36
NC_004908.1	NC_004908.1	1687	155	6	1693	GCF_000851145.1	Orthomyxoviridae	V	Influenza A virus pb2 gene for polymerase Pb2	+	ZFP36
NC_004908.1	NC_004908.1	145	155	6	151	GCF_000851145.1	Orthomyxoviridae	V	Influenza A virus pb2 gene for polymerase Pb2	-	ZFP36
NC_004908.1	NC_004908.1	159	155	6	165	GCF_000851145.1	Orthomyxoviridae	V	Influenza A virus pb2 gene for polymerase Pb2	-	ZFP36
NC_004908.1	NC_004908.1	175	155	6	181	GCF_000851145.1	Orthomyxoviridae	V	Influenza A virus pb2 gene for polymerase Pb2	-	ZFP36
NC_004908.1	NC_004908.1	185	155	6	191	GCF_000851145.1	Orthomyxoviridae	V	Influenza A virus pb2 gene for polymerase Pb2	-	ZFP36
NC_004908.1	NC_004908.1	262	155	6	268	GCF_000851145.1	Orthomyxoviridae	V	Influenza A virus pb2 gene for polymerase Pb2	-	ZFP36
NC_004908.1	NC_004908.1	271	155	6	277	GCF_000851145.1	Orthomyxoviridae	V	Influenza A virus pb2 gene for polymerase Pb2	-	ZFP36
NC_004908.1	NC_004908.1	296	155	6	302	GCF_000851145.1	Orthomyxoviridae	V	Influenza A virus pb2 gene for polymerase Pb2	-	ZFP36
NC_004908.1	NC_004908.1	305	155	6	311	GCF_000851145.1	Orthomyxoviridae	V	Influenza A virus pb2 gene for polymerase Pb2	-	ZFP36
NC_004908.1	NC_004908.1	400	155	6	406	GCF_000851145.1	Orthomyxoviridae	V	Influenza A virus pb2 gene for polymerase Pb2	-	ZFP36
NC_004908.1	NC_004908.1	494	155	6	500	GCF_000851145.1	Orthomyxoviridae	V	Influenza A virus pb2 gene for polymerase Pb2	-	ZFP36
NC_004908.1	NC_004908.1	539	155	6	545	GCF_000851145.1	Orthomyxoviridae	V	Influenza A virus pb2 gene for polymerase Pb2	-	ZFP36
NC_004908.1	NC_004908.1	630	155	6	636	GCF_000851145.1	Orthomyxoviridae	V	Influenza A virus pb2 gene for polymerase Pb2	-	ZFP36
NC_004908.1	NC_004908.1	633	155	6	639	GCF_000851145.1	Orthomyxoviridae	V	Influenza A virus pb2 gene for polymerase Pb2	-	ZFP36
NC_004908.1	NC_004908.1	634	155	6	640	GCF_000851145.1	Orthomyxoviridae	V	Influenza A virus pb2 gene for polymerase Pb2	-	ZFP36
NC_004908.1	NC_004908.1	666	155	6	672	GCF_000851145.1	Orthomyxoviridae	V	Influenza A virus pb2 gene for polymerase Pb2	-	ZFP36
NC_004908.1	NC_004908.1	798	155	6	804	GCF_000851145.1	Orthomyxoviridae	V	Influenza A virus pb2 gene for polymerase Pb2	-	ZFP36
NC_004908.1	NC_004908.1	799	155	6	805	GCF_000851145.1	Orthomyxoviridae	V	Influenza A virus pb2 gene for polymerase Pb2	-	ZFP36
NC_004908.1	NC_004908.1	834	155	6	840	GCF_000851145.1	Orthomyxoviridae	V	Influenza A virus pb2 gene for polymerase Pb2	-	ZFP36
NC_004908.1	NC_004908.1	835	155	6	841	GCF_000851145.1	Orthomyxoviridae	V	Influenza A virus pb2 gene for polymerase Pb2	-	ZFP36
NC_004908.1	NC_004908.1	858	155	6	864	GCF_000851145.1	Orthomyxoviridae	V	Influenza A virus pb2 gene for polymerase Pb2	-	ZFP36
NC_004908.1	NC_004908.1	870	155	6	876	GCF_000851145.1	Orthomyxoviridae	V	Influenza A virus pb2 gene for polymerase Pb2	-	ZFP36
NC_004908.1	NC_004908.1	972	155	6	978	GCF_000851145.1	Orthomyxoviridae	V	Influenza A virus pb2 gene for polymerase Pb2	-	ZFP36
NC_004908.1	NC_004908.1	976	155	6	982	GCF_000851145.1	Orthomyxoviridae	V	Influenza A virus pb2 gene for polymerase Pb2	-	ZFP36
NC_004908.1	NC_004908.1	1036	155	6	1042	GCF_000851145.1	Orthomyxoviridae	V	Influenza A virus pb2 gene for polymerase Pb2	-	ZFP36
NC_004908.1	NC_004908.1	1136	155	6	1142	GCF_000851145.1	Orthomyxoviridae	V	Influenza A virus pb2 gene for polymerase Pb2	-	ZFP36
NC_004908.1	NC_004908.1	1142	155	6	1148	GCF_000851145.1	Orthomyxoviridae	V	Influenza A virus pb2 gene for polymerase Pb2	-	ZFP36
NC_004908.1	NC_004908.1	1187	155	6	1193	GCF_000851145.1	Orthomyxoviridae	V	Influenza A virus pb2 gene for polymerase Pb2	-	ZFP36
NC_004908.1	NC_004908.1	1211	155	6	1217	GCF_000851145.1	Orthomyxoviridae	V	Influenza A virus pb2 gene for polymerase Pb2	-	ZFP36
NC_004908.1	NC_004908.1	1330	155	6	1336	GCF_000851145.1	Orthomyxoviridae	V	Influenza A virus pb2 gene for polymerase Pb2	-	ZFP36
NC_004908.1	NC_004908.1	1383	155	6	1389	GCF_000851145.1	Orthomyxoviridae	V	Influenza A virus pb2 gene for polymerase Pb2	-	ZFP36
NC_004908.1	NC_004908.1	1407	155	6	1413	GCF_000851145.1	Orthomyxoviridae	V	Influenza A virus pb2 gene for polymerase Pb2	-	ZFP36
NC_004908.1	NC_004908.1	1410	155	6	1416	GCF_000851145.1	Orthomyxoviridae	V	Influenza A virus pb2 gene for polymerase Pb2	-	ZFP36
NC_004908.1	NC_004908.1	1452	155	6	1458	GCF_000851145.1	Orthomyxoviridae	V	Influenza A virus pb2 gene for polymerase Pb2	-	ZFP36
NC_004908.1	NC_004908.1	1702	155	6	1708	GCF_000851145.1	Orthomyxoviridae	V	Influenza A virus pb2 gene for polymerase Pb2	-	ZFP36
NC_004905.2	NC_004905.2	550	155	6	556	GCF_000851145.1	Orthomyxoviridae	V	Influenza A virus pb2 gene for polymerase Pb2	+	ZFP36
NC_004905.2	NC_004905.2	652	155	6	658	GCF_000851145.1	Orthomyxoviridae	V	Influenza A virus pb2 gene for polymerase Pb2	+	ZFP36
NC_004905.2	NC_004905.2	808	155	6	814	GCF_000851145.1	Orthomyxoviridae	V	Influenza A virus pb2 gene for polymerase Pb2	+	ZFP36
NC_004905.2	NC_004905.2	858	155	6	864	GCF_000851145.1	Orthomyxoviridae	V	Influenza A virus pb2 gene for polymerase Pb2	+	ZFP36
NC_004905.2	NC_004905.2	944	155	6	950	GCF_000851145.1	Orthomyxoviridae	V	Influenza A virus pb2 gene for polymerase Pb2	+	ZFP36
NC_004905.2	NC_004905.2	945	155	6	951	GCF_000851145.1	Orthomyxoviridae	V	Influenza A virus pb2 gene for polymerase Pb2	+	ZFP36
NC_004905.2	NC_004905.2	1269	155	6	1275	GCF_000851145.1	Orthomyxoviridae	V	Influenza A virus pb2 gene for polymerase Pb2	+	ZFP36
NC_004905.2	NC_004905.2	1289	155	6	1295	GCF_000851145.1	Orthomyxoviridae	V	Influenza A virus pb2 gene for polymerase Pb2	+	ZFP36
NC_004905.2	NC_004905.2	1293	155	6	1299	GCF_000851145.1	Orthomyxoviridae	V	Influenza A virus pb2 gene for polymerase Pb2	+	ZFP36
NC_004905.2	NC_004905.2	1407	155	6	1413	GCF_000851145.1	Orthomyxoviridae	V	Influenza A virus pb2 gene for polymerase Pb2	+	ZFP36
NC_004905.2	NC_004905.2	1467	155	6	1473	GCF_000851145.1	Orthomyxoviridae	V	Influenza A virus pb2 gene for polymerase Pb2	+	ZFP36
NC_004905.2	NC_004905.2	1470	155	6	1476	GCF_000851145.1	Orthomyxoviridae	V	Influenza A virus pb2 gene for polymerase Pb2	+	ZFP36
NC_004905.2	NC_004905.2	1546	155	6	1552	GCF_000851145.1	Orthomyxoviridae	V	Influenza A virus pb2 gene for polymerase Pb2	+	ZFP36
NC_004905.2	NC_004905.2	34	155	6	40	GCF_000851145.1	Orthomyxoviridae	V	Influenza A virus pb2 gene for polymerase Pb2	-	ZFP36
NC_004905.2	NC_004905.2	63	155	6	69	GCF_000851145.1	Orthomyxoviridae	V	Influenza A virus pb2 gene for polymerase Pb2	-	ZFP36
NC_004905.2	NC_004905.2	107	155	6	113	GCF_000851145.1	Orthomyxoviridae	V	Influenza A virus pb2 gene for polymerase Pb2	-	ZFP36
NC_004905.2	NC_004905.2	154	155	6	160	GCF_000851145.1	Orthomyxoviridae	V	Influenza A virus pb2 gene for polymerase Pb2	-	ZFP36
NC_004905.2	NC_004905.2	168	155	6	174	GCF_000851145.1	Orthomyxoviridae	V	Influenza A virus pb2 gene for polymerase Pb2	-	ZFP36
NC_004905.2	NC_004905.2	252	155	6	258	GCF_000851145.1	Orthomyxoviridae	V	Influenza A virus pb2 gene for polymerase Pb2	-	ZFP36
NC_004905.2	NC_004905.2	306	155	6	312	GCF_000851145.1	Orthomyxoviridae	V	Influenza A virus pb2 gene for polymerase Pb2	-	ZFP36
NC_004905.2	NC_004905.2	336	155	6	342	GCF_000851145.1	Orthomyxoviridae	V	Influenza A virus pb2 gene for polymerase Pb2	-	ZFP36
NC_004905.2	NC_004905.2	432	155	6	438	GCF_000851145.1	Orthomyxoviridae	V	Influenza A virus pb2 gene for polymerase Pb2	-	ZFP36
NC_004905.2	NC_004905.2	450	155	6	456	GCF_000851145.1	Orthomyxoviridae	V	Influenza A virus pb2 gene for polymerase Pb2	-	ZFP36
NC_004905.2	NC_004905.2	465	155	6	471	GCF_000851145.1	Orthomyxoviridae	V	Influenza A virus pb2 gene for polymerase Pb2	-	ZFP36
NC_004905.2	NC_004905.2	471	155	6	477	GCF_000851145.1	Orthomyxoviridae	V	Influenza A virus pb2 gene for polymerase Pb2	-	ZFP36
NC_004905.2	NC_004905.2	540	155	6	546	GCF_000851145.1	Orthomyxoviridae	V	Influenza A virus pb2 gene for polymerase Pb2	-	ZFP36
NC_004905.2	NC_004905.2	633	155	6	639	GCF_000851145.1	Orthomyxoviridae	V	Influenza A virus pb2 gene for polymerase Pb2	-	ZFP36
NC_004905.2	NC_004905.2	634	155	6	640	GCF_000851145.1	Orthomyxoviridae	V	Influenza A virus pb2 gene for polymerase Pb2	-	ZFP36
NC_004905.2	NC_004905.2	638	155	6	644	GCF_000851145.1	Orthomyxoviridae	V	Influenza A virus pb2 gene for polymerase Pb2	-	ZFP36
NC_004905.2	NC_004905.2	714	155	6	720	GCF_000851145.1	Orthomyxoviridae	V	Influenza A virus pb2 gene for polymerase Pb2	-	ZFP36
NC_004905.2	NC_004905.2	834	155	6	840	GCF_000851145.1	Orthomyxoviridae	V	Influenza A virus pb2 gene for polymerase Pb2	-	ZFP36
NC_004905.2	NC_004905.2	870	155	6	876	GCF_000851145.1	Orthomyxoviridae	V	Influenza A virus pb2 gene for polymerase Pb2	-	ZFP36
NC_004905.2	NC_004905.2	964	155	6	970	GCF_000851145.1	Orthomyxoviridae	V	Influenza A virus pb2 gene for polymerase Pb2	-	ZFP36
NC_004905.2	NC_004905.2	1012	155	6	1018	GCF_000851145.1	Orthomyxoviridae	V	Influenza A virus pb2 gene for polymerase Pb2	-	ZFP36
NC_004905.2	NC_004905.2	1062	155	6	1068	GCF_000851145.1	Orthomyxoviridae	V	Influenza A virus pb2 gene for polymerase Pb2	-	ZFP36
NC_004905.2	NC_004905.2	1135	155	6	1141	GCF_000851145.1	Orthomyxoviridae	V	Influenza A virus pb2 gene for polymerase Pb2	-	ZFP36
NC_004905.2	NC_004905.2	1174	155	6	1180	GCF_000851145.1	Orthomyxoviridae	V	Influenza A virus pb2 gene for polymerase Pb2	-	ZFP36
NC_004905.2	NC_004905.2	1220	155	6	1226	GCF_000851145.1	Orthomyxoviridae	V	Influenza A virus pb2 gene for polymerase Pb2	-	ZFP36
NC_004905.2	NC_004905.2	1236	155	6	1242	GCF_000851145.1	Orthomyxoviridae	V	Influenza A virus pb2 gene for polymerase Pb2	-	ZFP36
NC_004905.2	NC_004905.2	1244	155	6	1250	GCF_000851145.1	Orthomyxoviridae	V	Influenza A virus pb2 gene for polymerase Pb2	-	ZFP36
NC_004905.2	NC_004905.2	1255	155	6	1261	GCF_000851145.1	Orthomyxoviridae	V	Influenza A virus pb2 gene for polymerase Pb2	-	ZFP36
NC_004905.2	NC_004905.2	1256	155	6	1262	GCF_000851145.1	Orthomyxoviridae	V	Influenza A virus pb2 gene for polymerase Pb2	-	ZFP36
NC_004905.2	NC_004905.2	1276	155	6	1282	GCF_000851145.1	Orthomyxoviridae	V	Influenza A virus pb2 gene for polymerase Pb2	-	ZFP36
NC_004905.2	NC_004905.2	1286	155	6	1292	GCF_000851145.1	Orthomyxoviridae	V	Influenza A virus pb2 gene for polymerase Pb2	-	ZFP36
NC_004905.2	NC_004905.2	1292	155	6	1298	GCF_000851145.1	Orthomyxoviridae	V	Influenza A virus pb2 gene for polymerase Pb2	-	ZFP36
NC_004905.2	NC_004905.2	1295	155	6	1301	GCF_000851145.1	Orthomyxoviridae	V	Influenza A virus pb2 gene for polymerase Pb2	-	ZFP36
NC_004905.2	NC_004905.2	1296	155	6	1302	GCF_000851145.1	Orthomyxoviridae	V	Influenza A virus pb2 gene for polymerase Pb2	-	ZFP36
NC_004905.2	NC_004905.2	1352	155	6	1358	GCF_000851145.1	Orthomyxoviridae	V	Influenza A virus pb2 gene for polymerase Pb2	-	ZFP36
NC_004905.2	NC_004905.2	1353	155	6	1359	GCF_000851145.1	Orthomyxoviridae	V	Influenza A virus pb2 gene for polymerase Pb2	-	ZFP36
NC_004905.2	NC_004905.2	1356	155	6	1362	GCF_000851145.1	Orthomyxoviridae	V	Influenza A virus pb2 gene for polymerase Pb2	-	ZFP36
NC_004905.2	NC_004905.2	1357	155	6	1363	GCF_000851145.1	Orthomyxoviridae	V	Influenza A virus pb2 gene for polymerase Pb2	-	ZFP36
NC_004905.2	NC_004905.2	1403	155	6	1409	GCF_000851145.1	Orthomyxoviridae	V	Influenza A virus pb2 gene for polymerase Pb2	-	ZFP36
NC_004905.2	NC_004905.2	1425	155	6	1431	GCF_000851145.1	Orthomyxoviridae	V	Influenza A virus pb2 gene for polymerase Pb2	-	ZFP36
NC_004905.2	NC_004905.2	1504	155	6	1510	GCF_000851145.1	Orthomyxoviridae	V	Influenza A virus pb2 gene for polymerase Pb2	-	ZFP36
NC_004905.2	NC_004905.2	1550	155	6	1556	GCF_000851145.1	Orthomyxoviridae	V	Influenza A virus pb2 gene for polymerase Pb2	-	ZFP36
NC_004909.1	NC_004909.1	287	155	6	293	GCF_000851145.1	Orthomyxoviridae	V	Influenza A virus pb2 gene for polymerase Pb2	+	ZFP36
NC_004909.1	NC_004909.1	288	155	6	294	GCF_000851145.1	Orthomyxoviridae	V	Influenza A virus pb2 gene for polymerase Pb2	+	ZFP36
NC_004909.1	NC_004909.1	463	155	6	469	GCF_000851145.1	Orthomyxoviridae	V	Influenza A virus pb2 gene for polymerase Pb2	+	ZFP36
NC_004909.1	NC_004909.1	464	155	6	470	GCF_000851145.1	Orthomyxoviridae	V	Influenza A virus pb2 gene for polymerase Pb2	+	ZFP36
NC_004909.1	NC_004909.1	699	155	6	705	GCF_000851145.1	Orthomyxoviridae	V	Influenza A virus pb2 gene for polymerase Pb2	+	ZFP36
NC_004909.1	NC_004909.1	828	155	6	834	GCF_000851145.1	Orthomyxoviridae	V	Influenza A virus pb2 gene for polymerase Pb2	+	ZFP36
NC_004909.1	NC_004909.1	953	155	6	959	GCF_000851145.1	Orthomyxoviridae	V	Influenza A virus pb2 gene for polymerase Pb2	+	ZFP36
NC_004909.1	NC_004909.1	1119	155	6	1125	GCF_000851145.1	Orthomyxoviridae	V	Influenza A virus pb2 gene for polymerase Pb2	+	ZFP36
NC_004909.1	NC_004909.1	1239	155	6	1245	GCF_000851145.1	Orthomyxoviridae	V	Influenza A virus pb2 gene for polymerase Pb2	+	ZFP36
NC_004909.1	NC_004909.1	126	155	6	132	GCF_000851145.1	Orthomyxoviridae	V	Influenza A virus pb2 gene for polymerase Pb2	-	ZFP36
NC_004909.1	NC_004909.1	137	155	6	143	GCF_000851145.1	Orthomyxoviridae	V	Influenza A virus pb2 gene for polymerase Pb2	-	ZFP36
NC_004909.1	NC_004909.1	163	155	6	169	GCF_000851145.1	Orthomyxoviridae	V	Influenza A virus pb2 gene for polymerase Pb2	-	ZFP36
NC_004909.1	NC_004909.1	182	155	6	188	GCF_000851145.1	Orthomyxoviridae	V	Influenza A virus pb2 gene for polymerase Pb2	-	ZFP36
NC_004909.1	NC_004909.1	237	155	6	243	GCF_000851145.1	Orthomyxoviridae	V	Influenza A virus pb2 gene for polymerase Pb2	-	ZFP36
NC_004909.1	NC_004909.1	318	155	6	324	GCF_000851145.1	Orthomyxoviridae	V	Influenza A virus pb2 gene for polymerase Pb2	-	ZFP36
NC_004909.1	NC_004909.1	371	155	6	377	GCF_000851145.1	Orthomyxoviridae	V	Influenza A virus pb2 gene for polymerase Pb2	-	ZFP36
NC_004909.1	NC_004909.1	372	155	6	378	GCF_000851145.1	Orthomyxoviridae	V	Influenza A virus pb2 gene for polymerase Pb2	-	ZFP36
NC_004909.1	NC_004909.1	389	155	6	395	GCF_000851145.1	Orthomyxoviridae	V	Influenza A virus pb2 gene for polymerase Pb2	-	ZFP36
NC_004909.1	NC_004909.1	409	155	6	415	GCF_000851145.1	Orthomyxoviridae	V	Influenza A virus pb2 gene for polymerase Pb2	-	ZFP36
NC_004909.1	NC_004909.1	534	155	6	540	GCF_000851145.1	Orthomyxoviridae	V	Influenza A virus pb2 gene for polymerase Pb2	-	ZFP36
NC_004909.1	NC_004909.1	535	155	6	541	GCF_000851145.1	Orthomyxoviridae	V	Influenza A virus pb2 gene for polymerase Pb2	-	ZFP36
NC_004909.1	NC_004909.1	564	155	6	570	GCF_000851145.1	Orthomyxoviridae	V	Influenza A virus pb2 gene for polymerase Pb2	-	ZFP36
NC_004909.1	NC_004909.1	594	155	6	600	GCF_000851145.1	Orthomyxoviridae	V	Influenza A virus pb2 gene for polymerase Pb2	-	ZFP36
NC_004909.1	NC_004909.1	611	155	6	617	GCF_000851145.1	Orthomyxoviridae	V	Influenza A virus pb2 gene for polymerase Pb2	-	ZFP36
NC_004909.1	NC_004909.1	644	155	6	650	GCF_000851145.1	Orthomyxoviridae	V	Influenza A virus pb2 gene for polymerase Pb2	-	ZFP36
NC_004909.1	NC_004909.1	645	155	6	651	GCF_000851145.1	Orthomyxoviridae	V	Influenza A virus pb2 gene for polymerase Pb2	-	ZFP36
NC_004909.1	NC_004909.1	676	155	6	682	GCF_000851145.1	Orthomyxoviridae	V	Influenza A virus pb2 gene for polymerase Pb2	-	ZFP36
NC_004909.1	NC_004909.1	677	155	6	683	GCF_000851145.1	Orthomyxoviridae	V	Influenza A virus pb2 gene for polymerase Pb2	-	ZFP36
NC_004909.1	NC_004909.1	689	155	6	695	GCF_000851145.1	Orthomyxoviridae	V	Influenza A virus pb2 gene for polymerase Pb2	-	ZFP36
NC_004909.1	NC_004909.1	862	155	6	868	GCF_000851145.1	Orthomyxoviridae	V	Influenza A virus pb2 gene for polymerase Pb2	-	ZFP36
NC_004909.1	NC_004909.1	903	155	6	909	GCF_000851145.1	Orthomyxoviridae	V	Influenza A virus pb2 gene for polymerase Pb2	-	ZFP36
NC_004909.1	NC_004909.1	1014	155	6	1020	GCF_000851145.1	Orthomyxoviridae	V	Influenza A virus pb2 gene for polymerase Pb2	-	ZFP36
NC_004909.1	NC_004909.1	1070	155	6	1076	GCF_000851145.1	Orthomyxoviridae	V	Influenza A virus pb2 gene for polymerase Pb2	-	ZFP36
NC_004909.1	NC_004909.1	1136	155	6	1142	GCF_000851145.1	Orthomyxoviridae	V	Influenza A virus pb2 gene for polymerase Pb2	-	ZFP36
NC_004909.1	NC_004909.1	1168	155	6	1174	GCF_000851145.1	Orthomyxoviridae	V	Influenza A virus pb2 gene for polymerase Pb2	-	ZFP36
NC_004909.1	NC_004909.1	1193	155	6	1199	GCF_000851145.1	Orthomyxoviridae	V	Influenza A virus pb2 gene for polymerase Pb2	-	ZFP36
NC_004909.1	NC_004909.1	1197	155	6	1203	GCF_000851145.1	Orthomyxoviridae	V	Influenza A virus pb2 gene for polymerase Pb2	-	ZFP36
NC_004909.1	NC_004909.1	1198	155	6	1204	GCF_000851145.1	Orthomyxoviridae	V	Influenza A virus pb2 gene for polymerase Pb2	-	ZFP36
NC_004909.1	NC_004909.1	1243	155	6	1249	GCF_000851145.1	Orthomyxoviridae	V	Influenza A virus pb2 gene for polymerase Pb2	-	ZFP36
NC_004909.1	NC_004909.1	1244	155	6	1250	GCF_000851145.1	Orthomyxoviridae	V	Influenza A virus pb2 gene for polymerase Pb2	-	ZFP36
NC_004909.1	NC_004909.1	1399	155	6	1405	GCF_000851145.1	Orthomyxoviridae	V	Influenza A virus pb2 gene for polymerase Pb2	-	ZFP36
NC_004907.1	NC_004907.1	37	155	6	43	GCF_000851145.1	Orthomyxoviridae	V	Influenza A virus pb2 gene for polymerase Pb2	+	ZFP36
NC_004907.1	NC_004907.1	183	155	6	189	GCF_000851145.1	Orthomyxoviridae	V	Influenza A virus pb2 gene for polymerase Pb2	+	ZFP36
NC_004907.1	NC_004907.1	190	155	6	196	GCF_000851145.1	Orthomyxoviridae	V	Influenza A virus pb2 gene for polymerase Pb2	+	ZFP36
NC_004907.1	NC_004907.1	479	155	6	485	GCF_000851145.1	Orthomyxoviridae	V	Influenza A virus pb2 gene for polymerase Pb2	+	ZFP36
NC_004907.1	NC_004907.1	791	155	6	797	GCF_000851145.1	Orthomyxoviridae	V	Influenza A virus pb2 gene for polymerase Pb2	+	ZFP36
NC_004907.1	NC_004907.1	854	155	6	860	GCF_000851145.1	Orthomyxoviridae	V	Influenza A virus pb2 gene for polymerase Pb2	+	ZFP36
NC_004907.1	NC_004907.1	906	155	6	912	GCF_000851145.1	Orthomyxoviridae	V	Influenza A virus pb2 gene for polymerase Pb2	+	ZFP36
NC_004907.1	NC_004907.1	1018	155	6	1024	GCF_000851145.1	Orthomyxoviridae	V	Influenza A virus pb2 gene for polymerase Pb2	+	ZFP36
NC_004907.1	NC_004907.1	7	155	6	13	GCF_000851145.1	Orthomyxoviridae	V	Influenza A virus pb2 gene for polymerase Pb2	-	ZFP36
NC_004907.1	NC_004907.1	69	155	6	75	GCF_000851145.1	Orthomyxoviridae	V	Influenza A virus pb2 gene for polymerase Pb2	-	ZFP36
NC_004907.1	NC_004907.1	81	155	6	87	GCF_000851145.1	Orthomyxoviridae	V	Influenza A virus pb2 gene for polymerase Pb2	-	ZFP36
NC_004907.1	NC_004907.1	104	155	6	110	GCF_000851145.1	Orthomyxoviridae	V	Influenza A virus pb2 gene for polymerase Pb2	-	ZFP36
NC_004907.1	NC_004907.1	105	155	6	111	GCF_000851145.1	Orthomyxoviridae	V	Influenza A virus pb2 gene for polymerase Pb2	-	ZFP36
NC_004907.1	NC_004907.1	119	155	6	125	GCF_000851145.1	Orthomyxoviridae	V	Influenza A virus pb2 gene for polymerase Pb2	-	ZFP36
NC_004907.1	NC_004907.1	122	155	6	128	GCF_000851145.1	Orthomyxoviridae	V	Influenza A virus pb2 gene for polymerase Pb2	-	ZFP36
NC_004907.1	NC_004907.1	212	155	6	218	GCF_000851145.1	Orthomyxoviridae	V	Influenza A virus pb2 gene for polymerase Pb2	-	ZFP36
NC_004907.1	NC_004907.1	301	155	6	307	GCF_000851145.1	Orthomyxoviridae	V	Influenza A virus pb2 gene for polymerase Pb2	-	ZFP36
NC_004907.1	NC_004907.1	309	155	6	315	GCF_000851145.1	Orthomyxoviridae	V	Influenza A virus pb2 gene for polymerase Pb2	-	ZFP36
NC_004907.1	NC_004907.1	372	155	6	378	GCF_000851145.1	Orthomyxoviridae	V	Influenza A virus pb2 gene for polymerase Pb2	-	ZFP36
NC_004907.1	NC_004907.1	379	155	6	385	GCF_000851145.1	Orthomyxoviridae	V	Influenza A virus pb2 gene for polymerase Pb2	-	ZFP36
NC_004907.1	NC_004907.1	568	155	6	574	GCF_000851145.1	Orthomyxoviridae	V	Influenza A virus pb2 gene for polymerase Pb2	-	ZFP36
NC_004907.1	NC_004907.1	649	155	6	655	GCF_000851145.1	Orthomyxoviridae	V	Influenza A virus pb2 gene for polymerase Pb2	-	ZFP36
NC_004907.1	NC_004907.1	652	155	6	658	GCF_000851145.1	Orthomyxoviridae	V	Influenza A virus pb2 gene for polymerase Pb2	-	ZFP36
NC_004907.1	NC_004907.1	677	155	6	683	GCF_000851145.1	Orthomyxoviridae	V	Influenza A virus pb2 gene for polymerase Pb2	-	ZFP36
NC_004907.1	NC_004907.1	689	155	6	695	GCF_000851145.1	Orthomyxoviridae	V	Influenza A virus pb2 gene for polymerase Pb2	-	ZFP36
NC_004907.1	NC_004907.1	707	155	6	713	GCF_000851145.1	Orthomyxoviridae	V	Influenza A virus pb2 gene for polymerase Pb2	-	ZFP36
NC_004907.1	NC_004907.1	846	155	6	852	GCF_000851145.1	Orthomyxoviridae	V	Influenza A virus pb2 gene for polymerase Pb2	-	ZFP36
NC_004907.1	NC_004907.1	887	155	6	893	GCF_000851145.1	Orthomyxoviridae	V	Influenza A virus pb2 gene for polymerase Pb2	-	ZFP36
NC_004907.1	NC_004907.1	891	155	6	897	GCF_000851145.1	Orthomyxoviridae	V	Influenza A virus pb2 gene for polymerase Pb2	-	ZFP36
NC_004907.1	NC_004907.1	992	155	6	998	GCF_000851145.1	Orthomyxoviridae	V	Influenza A virus pb2 gene for polymerase Pb2	-	ZFP36
NC_004907.1	NC_004907.1	1005	155	6	1011	GCF_000851145.1	Orthomyxoviridae	V	Influenza A virus pb2 gene for polymerase Pb2	-	ZFP36
NC_004906.1	NC_004906.1	366	155	6	372	GCF_000851145.1	Orthomyxoviridae	V	Influenza A virus pb2 gene for polymerase Pb2	+	ZFP36
NC_004906.1	NC_004906.1	514	155	6	520	GCF_000851145.1	Orthomyxoviridae	V	Influenza A virus pb2 gene for polymerase Pb2	+	ZFP36
NC_004906.1	NC_004906.1	515	155	6	521	GCF_000851145.1	Orthomyxoviridae	V	Influenza A virus pb2 gene for polymerase Pb2	+	ZFP36
NC_004906.1	NC_004906.1	519	155	6	525	GCF_000851145.1	Orthomyxoviridae	V	Influenza A virus pb2 gene for polymerase Pb2	+	ZFP36
NC_004906.1	NC_004906.1	520	155	6	526	GCF_000851145.1	Orthomyxoviridae	V	Influenza A virus pb2 gene for polymerase Pb2	+	ZFP36
NC_004906.1	NC_004906.1	667	155	6	673	GCF_000851145.1	Orthomyxoviridae	V	Influenza A virus pb2 gene for polymerase Pb2	+	ZFP36
NC_004906.1	NC_004906.1	789	155	6	795	GCF_000851145.1	Orthomyxoviridae	V	Influenza A virus pb2 gene for polymerase Pb2	+	ZFP36
NC_004906.1	NC_004906.1	840	155	6	846	GCF_000851145.1	Orthomyxoviridae	V	Influenza A virus pb2 gene for polymerase Pb2	+	ZFP36
NC_004906.1	NC_004906.1	877	155	6	883	GCF_000851145.1	Orthomyxoviridae	V	Influenza A virus pb2 gene for polymerase Pb2	+	ZFP36
NC_004906.1	NC_004906.1	57	155	6	63	GCF_000851145.1	Orthomyxoviridae	V	Influenza A virus pb2 gene for polymerase Pb2	-	ZFP36
NC_004906.1	NC_004906.1	175	155	6	181	GCF_000851145.1	Orthomyxoviridae	V	Influenza A virus pb2 gene for polymerase Pb2	-	ZFP36
NC_004906.1	NC_004906.1	199	155	6	205	GCF_000851145.1	Orthomyxoviridae	V	Influenza A virus pb2 gene for polymerase Pb2	-	ZFP36
NC_004906.1	NC_004906.1	312	155	6	318	GCF_000851145.1	Orthomyxoviridae	V	Influenza A virus pb2 gene for polymerase Pb2	-	ZFP36
NC_004906.1	NC_004906.1	402	155	6	408	GCF_000851145.1	Orthomyxoviridae	V	Influenza A virus pb2 gene for polymerase Pb2	-	ZFP36
NC_004906.1	NC_004906.1	525	155	6	531	GCF_000851145.1	Orthomyxoviridae	V	Influenza A virus pb2 gene for polymerase Pb2	-	ZFP36
NC_004906.1	NC_004906.1	532	155	6	538	GCF_000851145.1	Orthomyxoviridae	V	Influenza A virus pb2 gene for polymerase Pb2	-	ZFP36
NC_004906.1	NC_004906.1	649	155	6	655	GCF_000851145.1	Orthomyxoviridae	V	Influenza A virus pb2 gene for polymerase Pb2	-	ZFP36
NC_004906.1	NC_004906.1	652	155	6	658	GCF_000851145.1	Orthomyxoviridae	V	Influenza A virus pb2 gene for polymerase Pb2	-	ZFP36
NC_004906.1	NC_004906.1	681	155	6	687	GCF_000851145.1	Orthomyxoviridae	V	Influenza A virus pb2 gene for polymerase Pb2	-	ZFP36
NC_004906.1	NC_004906.1	726	155	6	732	GCF_000851145.1	Orthomyxoviridae	V	Influenza A virus pb2 gene for polymerase Pb2	-	ZFP36
NC_004906.1	NC_004906.1	729	155	6	735	GCF_000851145.1	Orthomyxoviridae	V	Influenza A virus pb2 gene for polymerase Pb2	-	ZFP36
NC_004906.1	NC_004906.1	740	155	6	746	GCF_000851145.1	Orthomyxoviridae	V	Influenza A virus pb2 gene for polymerase Pb2	-	ZFP36
NC_004906.1	NC_004906.1	877	155	6	883	GCF_000851145.1	Orthomyxoviridae	V	Influenza A virus pb2 gene for polymerase Pb2	-	ZFP36
NC_004297.1	NC_004297.1	29	155	6	35	GCF_000851705.1	Arenaviridae	V	Lassa virus	+	ZFP36
NC_004297.1	NC_004297.1	42	155	6	48	GCF_000851705.1	Arenaviridae	V	Lassa virus	+	ZFP36
NC_004297.1	NC_004297.1	55	155	6	61	GCF_000851705.1	Arenaviridae	V	Lassa virus	+	ZFP36
NC_004297.1	NC_004297.1	232	155	6	238	GCF_000851705.1	Arenaviridae	V	Lassa virus	+	ZFP36
NC_004297.1	NC_004297.1	313	155	6	319	GCF_000851705.1	Arenaviridae	V	Lassa virus	+	ZFP36
NC_004297.1	NC_004297.1	392	155	6	398	GCF_000851705.1	Arenaviridae	V	Lassa virus	+	ZFP36
NC_004297.1	NC_004297.1	490	155	6	496	GCF_000851705.1	Arenaviridae	V	Lassa virus	+	ZFP36
NC_004297.1	NC_004297.1	491	155	6	497	GCF_000851705.1	Arenaviridae	V	Lassa virus	+	ZFP36
NC_004297.1	NC_004297.1	520	155	6	526	GCF_000851705.1	Arenaviridae	V	Lassa virus	+	ZFP36
NC_004297.1	NC_004297.1	559	155	6	565	GCF_000851705.1	Arenaviridae	V	Lassa virus	+	ZFP36
NC_004297.1	NC_004297.1	560	155	6	566	GCF_000851705.1	Arenaviridae	V	Lassa virus	+	ZFP36
NC_004297.1	NC_004297.1	778	155	6	784	GCF_000851705.1	Arenaviridae	V	Lassa virus	+	ZFP36
NC_004297.1	NC_004297.1	808	155	6	814	GCF_000851705.1	Arenaviridae	V	Lassa virus	+	ZFP36
NC_004297.1	NC_004297.1	839	155	6	845	GCF_000851705.1	Arenaviridae	V	Lassa virus	+	ZFP36
NC_004297.1	NC_004297.1	935	155	6	941	GCF_000851705.1	Arenaviridae	V	Lassa virus	+	ZFP36
NC_004297.1	NC_004297.1	936	155	6	942	GCF_000851705.1	Arenaviridae	V	Lassa virus	+	ZFP36
NC_004297.1	NC_004297.1	1215	155	6	1221	GCF_000851705.1	Arenaviridae	V	Lassa virus	+	ZFP36
NC_004297.1	NC_004297.1	1291	155	6	1297	GCF_000851705.1	Arenaviridae	V	Lassa virus	+	ZFP36
NC_004297.1	NC_004297.1	1419	155	6	1425	GCF_000851705.1	Arenaviridae	V	Lassa virus	+	ZFP36
NC_004297.1	NC_004297.1	1428	155	6	1434	GCF_000851705.1	Arenaviridae	V	Lassa virus	+	ZFP36
NC_004297.1	NC_004297.1	1441	155	6	1447	GCF_000851705.1	Arenaviridae	V	Lassa virus	+	ZFP36
NC_004297.1	NC_004297.1	1482	155	6	1488	GCF_000851705.1	Arenaviridae	V	Lassa virus	+	ZFP36
NC_004297.1	NC_004297.1	1489	155	6	1495	GCF_000851705.1	Arenaviridae	V	Lassa virus	+	ZFP36
NC_004297.1	NC_004297.1	1505	155	6	1511	GCF_000851705.1	Arenaviridae	V	Lassa virus	+	ZFP36
NC_004297.1	NC_004297.1	1539	155	6	1545	GCF_000851705.1	Arenaviridae	V	Lassa virus	+	ZFP36
NC_004297.1	NC_004297.1	1626	155	6	1632	GCF_000851705.1	Arenaviridae	V	Lassa virus	+	ZFP36
NC_004297.1	NC_004297.1	1630	155	6	1636	GCF_000851705.1	Arenaviridae	V	Lassa virus	+	ZFP36
NC_004297.1	NC_004297.1	1699	155	6	1705	GCF_000851705.1	Arenaviridae	V	Lassa virus	+	ZFP36
NC_004297.1	NC_004297.1	1704	155	6	1710	GCF_000851705.1	Arenaviridae	V	Lassa virus	+	ZFP36
NC_004297.1	NC_004297.1	1869	155	6	1875	GCF_000851705.1	Arenaviridae	V	Lassa virus	+	ZFP36
NC_004297.1	NC_004297.1	1909	155	6	1915	GCF_000851705.1	Arenaviridae	V	Lassa virus	+	ZFP36
NC_004297.1	NC_004297.1	2088	155	6	2094	GCF_000851705.1	Arenaviridae	V	Lassa virus	+	ZFP36
NC_004297.1	NC_004297.1	2094	155	6	2100	GCF_000851705.1	Arenaviridae	V	Lassa virus	+	ZFP36
NC_004297.1	NC_004297.1	2100	155	6	2106	GCF_000851705.1	Arenaviridae	V	Lassa virus	+	ZFP36
NC_004297.1	NC_004297.1	2125	155	6	2131	GCF_000851705.1	Arenaviridae	V	Lassa virus	+	ZFP36
NC_004297.1	NC_004297.1	2393	155	6	2399	GCF_000851705.1	Arenaviridae	V	Lassa virus	+	ZFP36
NC_004297.1	NC_004297.1	2432	155	6	2438	GCF_000851705.1	Arenaviridae	V	Lassa virus	+	ZFP36
NC_004297.1	NC_004297.1	2645	155	6	2651	GCF_000851705.1	Arenaviridae	V	Lassa virus	+	ZFP36
NC_004297.1	NC_004297.1	2671	155	6	2677	GCF_000851705.1	Arenaviridae	V	Lassa virus	+	ZFP36
NC_004297.1	NC_004297.1	2766	155	6	2772	GCF_000851705.1	Arenaviridae	V	Lassa virus	+	ZFP36
NC_004297.1	NC_004297.1	2793	155	6	2799	GCF_000851705.1	Arenaviridae	V	Lassa virus	+	ZFP36
NC_004297.1	NC_004297.1	2987	155	6	2993	GCF_000851705.1	Arenaviridae	V	Lassa virus	+	ZFP36
NC_004297.1	NC_004297.1	3000	155	6	3006	GCF_000851705.1	Arenaviridae	V	Lassa virus	+	ZFP36
NC_004297.1	NC_004297.1	3070	155	6	3076	GCF_000851705.1	Arenaviridae	V	Lassa virus	+	ZFP36
NC_004297.1	NC_004297.1	3191	155	6	3197	GCF_000851705.1	Arenaviridae	V	Lassa virus	+	ZFP36
NC_004297.1	NC_004297.1	3310	155	6	3316	GCF_000851705.1	Arenaviridae	V	Lassa virus	+	ZFP36
NC_004297.1	NC_004297.1	3335	155	6	3341	GCF_000851705.1	Arenaviridae	V	Lassa virus	+	ZFP36
NC_004297.1	NC_004297.1	3449	155	6	3455	GCF_000851705.1	Arenaviridae	V	Lassa virus	+	ZFP36
NC_004297.1	NC_004297.1	3453	155	6	3459	GCF_000851705.1	Arenaviridae	V	Lassa virus	+	ZFP36
NC_004297.1	NC_004297.1	3454	155	6	3460	GCF_000851705.1	Arenaviridae	V	Lassa virus	+	ZFP36
NC_004297.1	NC_004297.1	3475	155	6	3481	GCF_000851705.1	Arenaviridae	V	Lassa virus	+	ZFP36
NC_004297.1	NC_004297.1	3619	155	6	3625	GCF_000851705.1	Arenaviridae	V	Lassa virus	+	ZFP36
NC_004297.1	NC_004297.1	3620	155	6	3626	GCF_000851705.1	Arenaviridae	V	Lassa virus	+	ZFP36
NC_004297.1	NC_004297.1	3676	155	6	3682	GCF_000851705.1	Arenaviridae	V	Lassa virus	+	ZFP36
NC_004297.1	NC_004297.1	3742	155	6	3748	GCF_000851705.1	Arenaviridae	V	Lassa virus	+	ZFP36
NC_004297.1	NC_004297.1	3774	155	6	3780	GCF_000851705.1	Arenaviridae	V	Lassa virus	+	ZFP36
NC_004297.1	NC_004297.1	3777	155	6	3783	GCF_000851705.1	Arenaviridae	V	Lassa virus	+	ZFP36
NC_004297.1	NC_004297.1	3905	155	6	3911	GCF_000851705.1	Arenaviridae	V	Lassa virus	+	ZFP36
NC_004297.1	NC_004297.1	3906	155	6	3912	GCF_000851705.1	Arenaviridae	V	Lassa virus	+	ZFP36
NC_004297.1	NC_004297.1	3986	155	6	3992	GCF_000851705.1	Arenaviridae	V	Lassa virus	+	ZFP36
NC_004297.1	NC_004297.1	4065	155	6	4071	GCF_000851705.1	Arenaviridae	V	Lassa virus	+	ZFP36
NC_004297.1	NC_004297.1	4130	155	6	4136	GCF_000851705.1	Arenaviridae	V	Lassa virus	+	ZFP36
NC_004297.1	NC_004297.1	4375	155	6	4381	GCF_000851705.1	Arenaviridae	V	Lassa virus	+	ZFP36
NC_004297.1	NC_004297.1	4404	155	6	4410	GCF_000851705.1	Arenaviridae	V	Lassa virus	+	ZFP36
NC_004297.1	NC_004297.1	4449	155	6	4455	GCF_000851705.1	Arenaviridae	V	Lassa virus	+	ZFP36
NC_004297.1	NC_004297.1	4513	155	6	4519	GCF_000851705.1	Arenaviridae	V	Lassa virus	+	ZFP36
NC_004297.1	NC_004297.1	4532	155	6	4538	GCF_000851705.1	Arenaviridae	V	Lassa virus	+	ZFP36
NC_004297.1	NC_004297.1	4536	155	6	4542	GCF_000851705.1	Arenaviridae	V	Lassa virus	+	ZFP36
NC_004297.1	NC_004297.1	4537	155	6	4543	GCF_000851705.1	Arenaviridae	V	Lassa virus	+	ZFP36
NC_004297.1	NC_004297.1	4644	155	6	4650	GCF_000851705.1	Arenaviridae	V	Lassa virus	+	ZFP36
NC_004297.1	NC_004297.1	4649	155	6	4655	GCF_000851705.1	Arenaviridae	V	Lassa virus	+	ZFP36
NC_004297.1	NC_004297.1	4706	155	6	4712	GCF_000851705.1	Arenaviridae	V	Lassa virus	+	ZFP36
NC_004297.1	NC_004297.1	4707	155	6	4713	GCF_000851705.1	Arenaviridae	V	Lassa virus	+	ZFP36
NC_004297.1	NC_004297.1	4714	155	6	4720	GCF_000851705.1	Arenaviridae	V	Lassa virus	+	ZFP36
NC_004297.1	NC_004297.1	4718	155	6	4724	GCF_000851705.1	Arenaviridae	V	Lassa virus	+	ZFP36
NC_004297.1	NC_004297.1	4772	155	6	4778	GCF_000851705.1	Arenaviridae	V	Lassa virus	+	ZFP36
NC_004297.1	NC_004297.1	4791	155	6	4797	GCF_000851705.1	Arenaviridae	V	Lassa virus	+	ZFP36
NC_004297.1	NC_004297.1	4841	155	6	4847	GCF_000851705.1	Arenaviridae	V	Lassa virus	+	ZFP36
NC_004297.1	NC_004297.1	4873	155	6	4879	GCF_000851705.1	Arenaviridae	V	Lassa virus	+	ZFP36
NC_004297.1	NC_004297.1	4924	155	6	4930	GCF_000851705.1	Arenaviridae	V	Lassa virus	+	ZFP36
NC_004297.1	NC_004297.1	4940	155	6	4946	GCF_000851705.1	Arenaviridae	V	Lassa virus	+	ZFP36
NC_004297.1	NC_004297.1	4984	155	6	4990	GCF_000851705.1	Arenaviridae	V	Lassa virus	+	ZFP36
NC_004297.1	NC_004297.1	5131	155	6	5137	GCF_000851705.1	Arenaviridae	V	Lassa virus	+	ZFP36
NC_004297.1	NC_004297.1	5292	155	6	5298	GCF_000851705.1	Arenaviridae	V	Lassa virus	+	ZFP36
NC_004297.1	NC_004297.1	5293	155	6	5299	GCF_000851705.1	Arenaviridae	V	Lassa virus	+	ZFP36
NC_004297.1	NC_004297.1	5311	155	6	5317	GCF_000851705.1	Arenaviridae	V	Lassa virus	+	ZFP36
NC_004297.1	NC_004297.1	5382	155	6	5388	GCF_000851705.1	Arenaviridae	V	Lassa virus	+	ZFP36
NC_004297.1	NC_004297.1	5457	155	6	5463	GCF_000851705.1	Arenaviridae	V	Lassa virus	+	ZFP36
NC_004297.1	NC_004297.1	5462	155	6	5468	GCF_000851705.1	Arenaviridae	V	Lassa virus	+	ZFP36
NC_004297.1	NC_004297.1	5544	155	6	5550	GCF_000851705.1	Arenaviridae	V	Lassa virus	+	ZFP36
NC_004297.1	NC_004297.1	5689	155	6	5695	GCF_000851705.1	Arenaviridae	V	Lassa virus	+	ZFP36
NC_004297.1	NC_004297.1	5692	155	6	5698	GCF_000851705.1	Arenaviridae	V	Lassa virus	+	ZFP36
NC_004297.1	NC_004297.1	5776	155	6	5782	GCF_000851705.1	Arenaviridae	V	Lassa virus	+	ZFP36
NC_004297.1	NC_004297.1	5818	155	6	5824	GCF_000851705.1	Arenaviridae	V	Lassa virus	+	ZFP36
NC_004297.1	NC_004297.1	5954	155	6	5960	GCF_000851705.1	Arenaviridae	V	Lassa virus	+	ZFP36
NC_004297.1	NC_004297.1	6018	155	6	6024	GCF_000851705.1	Arenaviridae	V	Lassa virus	+	ZFP36
NC_004297.1	NC_004297.1	6019	155	6	6025	GCF_000851705.1	Arenaviridae	V	Lassa virus	+	ZFP36
NC_004297.1	NC_004297.1	6029	155	6	6035	GCF_000851705.1	Arenaviridae	V	Lassa virus	+	ZFP36
NC_004297.1	NC_004297.1	6054	155	6	6060	GCF_000851705.1	Arenaviridae	V	Lassa virus	+	ZFP36
NC_004297.1	NC_004297.1	6095	155	6	6101	GCF_000851705.1	Arenaviridae	V	Lassa virus	+	ZFP36
NC_004297.1	NC_004297.1	6099	155	6	6105	GCF_000851705.1	Arenaviridae	V	Lassa virus	+	ZFP36
NC_004297.1	NC_004297.1	6185	155	6	6191	GCF_000851705.1	Arenaviridae	V	Lassa virus	+	ZFP36
NC_004297.1	NC_004297.1	6186	155	6	6192	GCF_000851705.1	Arenaviridae	V	Lassa virus	+	ZFP36
NC_004297.1	NC_004297.1	6277	155	6	6283	GCF_000851705.1	Arenaviridae	V	Lassa virus	+	ZFP36
NC_004297.1	NC_004297.1	6340	155	6	6346	GCF_000851705.1	Arenaviridae	V	Lassa virus	+	ZFP36
NC_004297.1	NC_004297.1	6354	155	6	6360	GCF_000851705.1	Arenaviridae	V	Lassa virus	+	ZFP36
NC_004297.1	NC_004297.1	6355	155	6	6361	GCF_000851705.1	Arenaviridae	V	Lassa virus	+	ZFP36
NC_004297.1	NC_004297.1	6366	155	6	6372	GCF_000851705.1	Arenaviridae	V	Lassa virus	+	ZFP36
NC_004297.1	NC_004297.1	6367	155	6	6373	GCF_000851705.1	Arenaviridae	V	Lassa virus	+	ZFP36
NC_004297.1	NC_004297.1	6400	155	6	6406	GCF_000851705.1	Arenaviridae	V	Lassa virus	+	ZFP36
NC_004297.1	NC_004297.1	6472	155	6	6478	GCF_000851705.1	Arenaviridae	V	Lassa virus	+	ZFP36
NC_004297.1	NC_004297.1	6604	155	6	6610	GCF_000851705.1	Arenaviridae	V	Lassa virus	+	ZFP36
NC_004297.1	NC_004297.1	6736	155	6	6742	GCF_000851705.1	Arenaviridae	V	Lassa virus	+	ZFP36
NC_004297.1	NC_004297.1	6739	155	6	6745	GCF_000851705.1	Arenaviridae	V	Lassa virus	+	ZFP36
NC_004297.1	NC_004297.1	6776	155	6	6782	GCF_000851705.1	Arenaviridae	V	Lassa virus	+	ZFP36
NC_004297.1	NC_004297.1	6909	155	6	6915	GCF_000851705.1	Arenaviridae	V	Lassa virus	+	ZFP36
NC_004297.1	NC_004297.1	6996	155	6	7002	GCF_000851705.1	Arenaviridae	V	Lassa virus	+	ZFP36
NC_004297.1	NC_004297.1	6997	155	6	7003	GCF_000851705.1	Arenaviridae	V	Lassa virus	+	ZFP36
NC_004297.1	NC_004297.1	7043	155	6	7049	GCF_000851705.1	Arenaviridae	V	Lassa virus	+	ZFP36
NC_004297.1	NC_004297.1	7111	155	6	7117	GCF_000851705.1	Arenaviridae	V	Lassa virus	+	ZFP36
NC_004297.1	NC_004297.1	7114	155	6	7120	GCF_000851705.1	Arenaviridae	V	Lassa virus	+	ZFP36
NC_004297.1	NC_004297.1	54	155	6	60	GCF_000851705.1	Arenaviridae	V	Lassa virus	-	ZFP36
NC_004297.1	NC_004297.1	61	155	6	67	GCF_000851705.1	Arenaviridae	V	Lassa virus	-	ZFP36
NC_004297.1	NC_004297.1	143	155	6	149	GCF_000851705.1	Arenaviridae	V	Lassa virus	-	ZFP36
NC_004297.1	NC_004297.1	243	155	6	249	GCF_000851705.1	Arenaviridae	V	Lassa virus	-	ZFP36
NC_004297.1	NC_004297.1	290	155	6	296	GCF_000851705.1	Arenaviridae	V	Lassa virus	-	ZFP36
NC_004297.1	NC_004297.1	296	155	6	302	GCF_000851705.1	Arenaviridae	V	Lassa virus	-	ZFP36
NC_004297.1	NC_004297.1	316	155	6	322	GCF_000851705.1	Arenaviridae	V	Lassa virus	-	ZFP36
NC_004297.1	NC_004297.1	396	155	6	402	GCF_000851705.1	Arenaviridae	V	Lassa virus	-	ZFP36
NC_004297.1	NC_004297.1	480	155	6	486	GCF_000851705.1	Arenaviridae	V	Lassa virus	-	ZFP36
NC_004297.1	NC_004297.1	647	155	6	653	GCF_000851705.1	Arenaviridae	V	Lassa virus	-	ZFP36
NC_004297.1	NC_004297.1	654	155	6	660	GCF_000851705.1	Arenaviridae	V	Lassa virus	-	ZFP36
NC_004297.1	NC_004297.1	684	155	6	690	GCF_000851705.1	Arenaviridae	V	Lassa virus	-	ZFP36
NC_004297.1	NC_004297.1	1185	155	6	1191	GCF_000851705.1	Arenaviridae	V	Lassa virus	-	ZFP36
NC_004297.1	NC_004297.1	1215	155	6	1221	GCF_000851705.1	Arenaviridae	V	Lassa virus	-	ZFP36
NC_004297.1	NC_004297.1	1270	155	6	1276	GCF_000851705.1	Arenaviridae	V	Lassa virus	-	ZFP36
NC_004297.1	NC_004297.1	1378	155	6	1384	GCF_000851705.1	Arenaviridae	V	Lassa virus	-	ZFP36
NC_004297.1	NC_004297.1	1647	155	6	1653	GCF_000851705.1	Arenaviridae	V	Lassa virus	-	ZFP36
NC_004297.1	NC_004297.1	1687	155	6	1693	GCF_000851705.1	Arenaviridae	V	Lassa virus	-	ZFP36
NC_004297.1	NC_004297.1	1690	155	6	1696	GCF_000851705.1	Arenaviridae	V	Lassa virus	-	ZFP36
NC_004297.1	NC_004297.1	2066	155	6	2072	GCF_000851705.1	Arenaviridae	V	Lassa virus	-	ZFP36
NC_004297.1	NC_004297.1	2168	155	6	2174	GCF_000851705.1	Arenaviridae	V	Lassa virus	-	ZFP36
NC_004297.1	NC_004297.1	2379	155	6	2385	GCF_000851705.1	Arenaviridae	V	Lassa virus	-	ZFP36
NC_004297.1	NC_004297.1	2514	155	6	2520	GCF_000851705.1	Arenaviridae	V	Lassa virus	-	ZFP36
NC_004297.1	NC_004297.1	2524	155	6	2530	GCF_000851705.1	Arenaviridae	V	Lassa virus	-	ZFP36
NC_004297.1	NC_004297.1	2527	155	6	2533	GCF_000851705.1	Arenaviridae	V	Lassa virus	-	ZFP36
NC_004297.1	NC_004297.1	2583	155	6	2589	GCF_000851705.1	Arenaviridae	V	Lassa virus	-	ZFP36
NC_004297.1	NC_004297.1	2726	155	6	2732	GCF_000851705.1	Arenaviridae	V	Lassa virus	-	ZFP36
NC_004297.1	NC_004297.1	2747	155	6	2753	GCF_000851705.1	Arenaviridae	V	Lassa virus	-	ZFP36
NC_004297.1	NC_004297.1	2748	155	6	2754	GCF_000851705.1	Arenaviridae	V	Lassa virus	-	ZFP36
NC_004297.1	NC_004297.1	2937	155	6	2943	GCF_000851705.1	Arenaviridae	V	Lassa virus	-	ZFP36
NC_004297.1	NC_004297.1	3233	155	6	3239	GCF_000851705.1	Arenaviridae	V	Lassa virus	-	ZFP36
NC_004297.1	NC_004297.1	3674	155	6	3680	GCF_000851705.1	Arenaviridae	V	Lassa virus	-	ZFP36
NC_004297.1	NC_004297.1	3675	155	6	3681	GCF_000851705.1	Arenaviridae	V	Lassa virus	-	ZFP36
NC_004297.1	NC_004297.1	3791	155	6	3797	GCF_000851705.1	Arenaviridae	V	Lassa virus	-	ZFP36
NC_004297.1	NC_004297.1	3803	155	6	3809	GCF_000851705.1	Arenaviridae	V	Lassa virus	-	ZFP36
NC_004297.1	NC_004297.1	3879	155	6	3885	GCF_000851705.1	Arenaviridae	V	Lassa virus	-	ZFP36
NC_004297.1	NC_004297.1	3880	155	6	3886	GCF_000851705.1	Arenaviridae	V	Lassa virus	-	ZFP36
NC_004297.1	NC_004297.1	3910	155	6	3916	GCF_000851705.1	Arenaviridae	V	Lassa virus	-	ZFP36
NC_004297.1	NC_004297.1	3971	155	6	3977	GCF_000851705.1	Arenaviridae	V	Lassa virus	-	ZFP36
NC_004297.1	NC_004297.1	4003	155	6	4009	GCF_000851705.1	Arenaviridae	V	Lassa virus	-	ZFP36
NC_004297.1	NC_004297.1	4138	155	6	4144	GCF_000851705.1	Arenaviridae	V	Lassa virus	-	ZFP36
NC_004297.1	NC_004297.1	4452	155	6	4458	GCF_000851705.1	Arenaviridae	V	Lassa virus	-	ZFP36
NC_004297.1	NC_004297.1	4494	155	6	4500	GCF_000851705.1	Arenaviridae	V	Lassa virus	-	ZFP36
NC_004297.1	NC_004297.1	4721	155	6	4727	GCF_000851705.1	Arenaviridae	V	Lassa virus	-	ZFP36
NC_004297.1	NC_004297.1	4818	155	6	4824	GCF_000851705.1	Arenaviridae	V	Lassa virus	-	ZFP36
NC_004297.1	NC_004297.1	4921	155	6	4927	GCF_000851705.1	Arenaviridae	V	Lassa virus	-	ZFP36
NC_004297.1	NC_004297.1	4927	155	6	4933	GCF_000851705.1	Arenaviridae	V	Lassa virus	-	ZFP36
NC_004297.1	NC_004297.1	5210	155	6	5216	GCF_000851705.1	Arenaviridae	V	Lassa virus	-	ZFP36
NC_004297.1	NC_004297.1	5320	155	6	5326	GCF_000851705.1	Arenaviridae	V	Lassa virus	-	ZFP36
NC_004297.1	NC_004297.1	5537	155	6	5543	GCF_000851705.1	Arenaviridae	V	Lassa virus	-	ZFP36
NC_004297.1	NC_004297.1	5544	155	6	5550	GCF_000851705.1	Arenaviridae	V	Lassa virus	-	ZFP36
NC_004297.1	NC_004297.1	5749	155	6	5755	GCF_000851705.1	Arenaviridae	V	Lassa virus	-	ZFP36
NC_004297.1	NC_004297.1	6012	155	6	6018	GCF_000851705.1	Arenaviridae	V	Lassa virus	-	ZFP36
NC_004297.1	NC_004297.1	6188	155	6	6194	GCF_000851705.1	Arenaviridae	V	Lassa virus	-	ZFP36
NC_004297.1	NC_004297.1	6226	155	6	6232	GCF_000851705.1	Arenaviridae	V	Lassa virus	-	ZFP36
NC_004297.1	NC_004297.1	6312	155	6	6318	GCF_000851705.1	Arenaviridae	V	Lassa virus	-	ZFP36
NC_004297.1	NC_004297.1	6379	155	6	6385	GCF_000851705.1	Arenaviridae	V	Lassa virus	-	ZFP36
NC_004297.1	NC_004297.1	6448	155	6	6454	GCF_000851705.1	Arenaviridae	V	Lassa virus	-	ZFP36
NC_004297.1	NC_004297.1	6456	155	6	6462	GCF_000851705.1	Arenaviridae	V	Lassa virus	-	ZFP36
NC_004297.1	NC_004297.1	6518	155	6	6524	GCF_000851705.1	Arenaviridae	V	Lassa virus	-	ZFP36
NC_004297.1	NC_004297.1	7009	155	6	7015	GCF_000851705.1	Arenaviridae	V	Lassa virus	-	ZFP36
NC_004297.1	NC_004297.1	7024	155	6	7030	GCF_000851705.1	Arenaviridae	V	Lassa virus	-	ZFP36
NC_004297.1	NC_004297.1	7096	155	6	7102	GCF_000851705.1	Arenaviridae	V	Lassa virus	-	ZFP36
NC_004297.1	NC_004297.1	7176	155	6	7182	GCF_000851705.1	Arenaviridae	V	Lassa virus	-	ZFP36
NC_004296.1	NC_004296.1	124	155	6	130	GCF_000851705.1	Arenaviridae	V	Lassa virus	+	ZFP36
NC_004296.1	NC_004296.1	125	155	6	131	GCF_000851705.1	Arenaviridae	V	Lassa virus	+	ZFP36
NC_004296.1	NC_004296.1	210	155	6	216	GCF_000851705.1	Arenaviridae	V	Lassa virus	+	ZFP36
NC_004296.1	NC_004296.1	227	155	6	233	GCF_000851705.1	Arenaviridae	V	Lassa virus	+	ZFP36
NC_004296.1	NC_004296.1	327	155	6	333	GCF_000851705.1	Arenaviridae	V	Lassa virus	+	ZFP36
NC_004296.1	NC_004296.1	1163	155	6	1169	GCF_000851705.1	Arenaviridae	V	Lassa virus	+	ZFP36
NC_004296.1	NC_004296.1	1301	155	6	1307	GCF_000851705.1	Arenaviridae	V	Lassa virus	+	ZFP36
NC_004296.1	NC_004296.1	1334	155	6	1340	GCF_000851705.1	Arenaviridae	V	Lassa virus	+	ZFP36
NC_004296.1	NC_004296.1	1337	155	6	1343	GCF_000851705.1	Arenaviridae	V	Lassa virus	+	ZFP36
NC_004296.1	NC_004296.1	1409	155	6	1415	GCF_000851705.1	Arenaviridae	V	Lassa virus	+	ZFP36
NC_004296.1	NC_004296.1	1477	155	6	1483	GCF_000851705.1	Arenaviridae	V	Lassa virus	+	ZFP36
NC_004296.1	NC_004296.1	1876	155	6	1882	GCF_000851705.1	Arenaviridae	V	Lassa virus	+	ZFP36
NC_004296.1	NC_004296.1	1963	155	6	1969	GCF_000851705.1	Arenaviridae	V	Lassa virus	+	ZFP36
NC_004296.1	NC_004296.1	2030	155	6	2036	GCF_000851705.1	Arenaviridae	V	Lassa virus	+	ZFP36
NC_004296.1	NC_004296.1	2071	155	6	2077	GCF_000851705.1	Arenaviridae	V	Lassa virus	+	ZFP36
NC_004296.1	NC_004296.1	2076	155	6	2082	GCF_000851705.1	Arenaviridae	V	Lassa virus	+	ZFP36
NC_004296.1	NC_004296.1	2094	155	6	2100	GCF_000851705.1	Arenaviridae	V	Lassa virus	+	ZFP36
NC_004296.1	NC_004296.1	2095	155	6	2101	GCF_000851705.1	Arenaviridae	V	Lassa virus	+	ZFP36
NC_004296.1	NC_004296.1	2242	155	6	2248	GCF_000851705.1	Arenaviridae	V	Lassa virus	+	ZFP36
NC_004296.1	NC_004296.1	2371	155	6	2377	GCF_000851705.1	Arenaviridae	V	Lassa virus	+	ZFP36
NC_004296.1	NC_004296.1	2534	155	6	2540	GCF_000851705.1	Arenaviridae	V	Lassa virus	+	ZFP36
NC_004296.1	NC_004296.1	2576	155	6	2582	GCF_000851705.1	Arenaviridae	V	Lassa virus	+	ZFP36
NC_004296.1	NC_004296.1	2602	155	6	2608	GCF_000851705.1	Arenaviridae	V	Lassa virus	+	ZFP36
NC_004296.1	NC_004296.1	2661	155	6	2667	GCF_000851705.1	Arenaviridae	V	Lassa virus	+	ZFP36
NC_004296.1	NC_004296.1	2863	155	6	2869	GCF_000851705.1	Arenaviridae	V	Lassa virus	+	ZFP36
NC_004296.1	NC_004296.1	2968	155	6	2974	GCF_000851705.1	Arenaviridae	V	Lassa virus	+	ZFP36
NC_004296.1	NC_004296.1	3041	155	6	3047	GCF_000851705.1	Arenaviridae	V	Lassa virus	+	ZFP36
NC_004296.1	NC_004296.1	3155	155	6	3161	GCF_000851705.1	Arenaviridae	V	Lassa virus	+	ZFP36
NC_004296.1	NC_004296.1	3245	155	6	3251	GCF_000851705.1	Arenaviridae	V	Lassa virus	+	ZFP36
NC_004296.1	NC_004296.1	3246	155	6	3252	GCF_000851705.1	Arenaviridae	V	Lassa virus	+	ZFP36
NC_004296.1	NC_004296.1	3294	155	6	3300	GCF_000851705.1	Arenaviridae	V	Lassa virus	+	ZFP36
NC_004296.1	NC_004296.1	3297	155	6	3303	GCF_000851705.1	Arenaviridae	V	Lassa virus	+	ZFP36
NC_004296.1	NC_004296.1	3315	155	6	3321	GCF_000851705.1	Arenaviridae	V	Lassa virus	+	ZFP36
NC_004296.1	NC_004296.1	74	155	6	80	GCF_000851705.1	Arenaviridae	V	Lassa virus	-	ZFP36
NC_004296.1	NC_004296.1	180	155	6	186	GCF_000851705.1	Arenaviridae	V	Lassa virus	-	ZFP36
NC_004296.1	NC_004296.1	196	155	6	202	GCF_000851705.1	Arenaviridae	V	Lassa virus	-	ZFP36
NC_004296.1	NC_004296.1	200	155	6	206	GCF_000851705.1	Arenaviridae	V	Lassa virus	-	ZFP36
NC_004296.1	NC_004296.1	203	155	6	209	GCF_000851705.1	Arenaviridae	V	Lassa virus	-	ZFP36
NC_004296.1	NC_004296.1	220	155	6	226	GCF_000851705.1	Arenaviridae	V	Lassa virus	-	ZFP36
NC_004296.1	NC_004296.1	307	155	6	313	GCF_000851705.1	Arenaviridae	V	Lassa virus	-	ZFP36
NC_004296.1	NC_004296.1	434	155	6	440	GCF_000851705.1	Arenaviridae	V	Lassa virus	-	ZFP36
NC_004296.1	NC_004296.1	469	155	6	475	GCF_000851705.1	Arenaviridae	V	Lassa virus	-	ZFP36
NC_004296.1	NC_004296.1	476	155	6	482	GCF_000851705.1	Arenaviridae	V	Lassa virus	-	ZFP36
NC_004296.1	NC_004296.1	622	155	6	628	GCF_000851705.1	Arenaviridae	V	Lassa virus	-	ZFP36
NC_004296.1	NC_004296.1	785	155	6	791	GCF_000851705.1	Arenaviridae	V	Lassa virus	-	ZFP36
NC_004296.1	NC_004296.1	1247	155	6	1253	GCF_000851705.1	Arenaviridae	V	Lassa virus	-	ZFP36
NC_004296.1	NC_004296.1	1349	155	6	1355	GCF_000851705.1	Arenaviridae	V	Lassa virus	-	ZFP36
NC_004296.1	NC_004296.1	1388	155	6	1394	GCF_000851705.1	Arenaviridae	V	Lassa virus	-	ZFP36
NC_004296.1	NC_004296.1	1391	155	6	1397	GCF_000851705.1	Arenaviridae	V	Lassa virus	-	ZFP36
NC_004296.1	NC_004296.1	1480	155	6	1486	GCF_000851705.1	Arenaviridae	V	Lassa virus	-	ZFP36
NC_004296.1	NC_004296.1	1534	155	6	1540	GCF_000851705.1	Arenaviridae	V	Lassa virus	-	ZFP36
NC_004296.1	NC_004296.1	1670	155	6	1676	GCF_000851705.1	Arenaviridae	V	Lassa virus	-	ZFP36
NC_004296.1	NC_004296.1	1731	155	6	1737	GCF_000851705.1	Arenaviridae	V	Lassa virus	-	ZFP36
NC_004296.1	NC_004296.1	1745	155	6	1751	GCF_000851705.1	Arenaviridae	V	Lassa virus	-	ZFP36
NC_004296.1	NC_004296.1	1750	155	6	1756	GCF_000851705.1	Arenaviridae	V	Lassa virus	-	ZFP36
NC_004296.1	NC_004296.1	1753	155	6	1759	GCF_000851705.1	Arenaviridae	V	Lassa virus	-	ZFP36
NC_004296.1	NC_004296.1	1769	155	6	1775	GCF_000851705.1	Arenaviridae	V	Lassa virus	-	ZFP36
NC_004296.1	NC_004296.1	1822	155	6	1828	GCF_000851705.1	Arenaviridae	V	Lassa virus	-	ZFP36
NC_004296.1	NC_004296.1	1869	155	6	1875	GCF_000851705.1	Arenaviridae	V	Lassa virus	-	ZFP36
NC_004296.1	NC_004296.1	1874	155	6	1880	GCF_000851705.1	Arenaviridae	V	Lassa virus	-	ZFP36
NC_004296.1	NC_004296.1	1878	155	6	1884	GCF_000851705.1	Arenaviridae	V	Lassa virus	-	ZFP36
NC_004296.1	NC_004296.1	2025	155	6	2031	GCF_000851705.1	Arenaviridae	V	Lassa virus	-	ZFP36
NC_004296.1	NC_004296.1	2123	155	6	2129	GCF_000851705.1	Arenaviridae	V	Lassa virus	-	ZFP36
NC_004296.1	NC_004296.1	2126	155	6	2132	GCF_000851705.1	Arenaviridae	V	Lassa virus	-	ZFP36
NC_004296.1	NC_004296.1	2222	155	6	2228	GCF_000851705.1	Arenaviridae	V	Lassa virus	-	ZFP36
NC_004296.1	NC_004296.1	2314	155	6	2320	GCF_000851705.1	Arenaviridae	V	Lassa virus	-	ZFP36
NC_004296.1	NC_004296.1	2315	155	6	2321	GCF_000851705.1	Arenaviridae	V	Lassa virus	-	ZFP36
NC_004296.1	NC_004296.1	2318	155	6	2324	GCF_000851705.1	Arenaviridae	V	Lassa virus	-	ZFP36
NC_004296.1	NC_004296.1	2374	155	6	2380	GCF_000851705.1	Arenaviridae	V	Lassa virus	-	ZFP36
NC_004296.1	NC_004296.1	2401	155	6	2407	GCF_000851705.1	Arenaviridae	V	Lassa virus	-	ZFP36
NC_004296.1	NC_004296.1	2402	155	6	2408	GCF_000851705.1	Arenaviridae	V	Lassa virus	-	ZFP36
NC_004296.1	NC_004296.1	2440	155	6	2446	GCF_000851705.1	Arenaviridae	V	Lassa virus	-	ZFP36
NC_004296.1	NC_004296.1	2448	155	6	2454	GCF_000851705.1	Arenaviridae	V	Lassa virus	-	ZFP36
NC_004296.1	NC_004296.1	2537	155	6	2543	GCF_000851705.1	Arenaviridae	V	Lassa virus	-	ZFP36
NC_004296.1	NC_004296.1	2724	155	6	2730	GCF_000851705.1	Arenaviridae	V	Lassa virus	-	ZFP36
NC_004296.1	NC_004296.1	2730	155	6	2736	GCF_000851705.1	Arenaviridae	V	Lassa virus	-	ZFP36
NC_004296.1	NC_004296.1	2888	155	6	2894	GCF_000851705.1	Arenaviridae	V	Lassa virus	-	ZFP36
NC_004296.1	NC_004296.1	2933	155	6	2939	GCF_000851705.1	Arenaviridae	V	Lassa virus	-	ZFP36
NC_004296.1	NC_004296.1	2948	155	6	2954	GCF_000851705.1	Arenaviridae	V	Lassa virus	-	ZFP36
NC_004296.1	NC_004296.1	2964	155	6	2970	GCF_000851705.1	Arenaviridae	V	Lassa virus	-	ZFP36
NC_004296.1	NC_004296.1	2977	155	6	2983	GCF_000851705.1	Arenaviridae	V	Lassa virus	-	ZFP36
NC_004296.1	NC_004296.1	3043	155	6	3049	GCF_000851705.1	Arenaviridae	V	Lassa virus	-	ZFP36
NC_004296.1	NC_004296.1	3124	155	6	3130	GCF_000851705.1	Arenaviridae	V	Lassa virus	-	ZFP36
NC_004296.1	NC_004296.1	3125	155	6	3131	GCF_000851705.1	Arenaviridae	V	Lassa virus	-	ZFP36
NC_004296.1	NC_004296.1	3133	155	6	3139	GCF_000851705.1	Arenaviridae	V	Lassa virus	-	ZFP36
NC_004296.1	NC_004296.1	3201	155	6	3207	GCF_000851705.1	Arenaviridae	V	Lassa virus	-	ZFP36
NC_004296.1	NC_004296.1	3210	155	6	3216	GCF_000851705.1	Arenaviridae	V	Lassa virus	-	ZFP36
NC_004296.1	NC_004296.1	3247	155	6	3253	GCF_000851705.1	Arenaviridae	V	Lassa virus	-	ZFP36
NC_004296.1	NC_004296.1	3285	155	6	3291	GCF_000851705.1	Arenaviridae	V	Lassa virus	-	ZFP36
NC_005214.1	NC_005214.1	66	155	6	72	GCF_000851865.1	Phenuiviridae	V	Uukuniemi virus	+	ZFP36
NC_005214.1	NC_005214.1	79	155	6	85	GCF_000851865.1	Phenuiviridae	V	Uukuniemi virus	+	ZFP36
NC_005214.1	NC_005214.1	85	155	6	91	GCF_000851865.1	Phenuiviridae	V	Uukuniemi virus	+	ZFP36
NC_005214.1	NC_005214.1	241	155	6	247	GCF_000851865.1	Phenuiviridae	V	Uukuniemi virus	+	ZFP36
NC_005214.1	NC_005214.1	259	155	6	265	GCF_000851865.1	Phenuiviridae	V	Uukuniemi virus	+	ZFP36
NC_005214.1	NC_005214.1	305	155	6	311	GCF_000851865.1	Phenuiviridae	V	Uukuniemi virus	+	ZFP36
NC_005214.1	NC_005214.1	325	155	6	331	GCF_000851865.1	Phenuiviridae	V	Uukuniemi virus	+	ZFP36
NC_005214.1	NC_005214.1	689	155	6	695	GCF_000851865.1	Phenuiviridae	V	Uukuniemi virus	+	ZFP36
NC_005214.1	NC_005214.1	738	155	6	744	GCF_000851865.1	Phenuiviridae	V	Uukuniemi virus	+	ZFP36
NC_005214.1	NC_005214.1	739	155	6	745	GCF_000851865.1	Phenuiviridae	V	Uukuniemi virus	+	ZFP36
NC_005214.1	NC_005214.1	991	155	6	997	GCF_000851865.1	Phenuiviridae	V	Uukuniemi virus	+	ZFP36
NC_005214.1	NC_005214.1	1034	155	6	1040	GCF_000851865.1	Phenuiviridae	V	Uukuniemi virus	+	ZFP36
NC_005214.1	NC_005214.1	1035	155	6	1041	GCF_000851865.1	Phenuiviridae	V	Uukuniemi virus	+	ZFP36
NC_005214.1	NC_005214.1	1044	155	6	1050	GCF_000851865.1	Phenuiviridae	V	Uukuniemi virus	+	ZFP36
NC_005214.1	NC_005214.1	1175	155	6	1181	GCF_000851865.1	Phenuiviridae	V	Uukuniemi virus	+	ZFP36
NC_005214.1	NC_005214.1	1354	155	6	1360	GCF_000851865.1	Phenuiviridae	V	Uukuniemi virus	+	ZFP36
NC_005214.1	NC_005214.1	1355	155	6	1361	GCF_000851865.1	Phenuiviridae	V	Uukuniemi virus	+	ZFP36
NC_005214.1	NC_005214.1	1359	155	6	1365	GCF_000851865.1	Phenuiviridae	V	Uukuniemi virus	+	ZFP36
NC_005214.1	NC_005214.1	1388	155	6	1394	GCF_000851865.1	Phenuiviridae	V	Uukuniemi virus	+	ZFP36
NC_005214.1	NC_005214.1	1394	155	6	1400	GCF_000851865.1	Phenuiviridae	V	Uukuniemi virus	+	ZFP36
NC_005214.1	NC_005214.1	1440	155	6	1446	GCF_000851865.1	Phenuiviridae	V	Uukuniemi virus	+	ZFP36
NC_005214.1	NC_005214.1	1582	155	6	1588	GCF_000851865.1	Phenuiviridae	V	Uukuniemi virus	+	ZFP36
NC_005214.1	NC_005214.1	1670	155	6	1676	GCF_000851865.1	Phenuiviridae	V	Uukuniemi virus	+	ZFP36
NC_005214.1	NC_005214.1	1673	155	6	1679	GCF_000851865.1	Phenuiviridae	V	Uukuniemi virus	+	ZFP36
NC_005214.1	NC_005214.1	1709	155	6	1715	GCF_000851865.1	Phenuiviridae	V	Uukuniemi virus	+	ZFP36
NC_005214.1	NC_005214.1	1819	155	6	1825	GCF_000851865.1	Phenuiviridae	V	Uukuniemi virus	+	ZFP36
NC_005214.1	NC_005214.1	1874	155	6	1880	GCF_000851865.1	Phenuiviridae	V	Uukuniemi virus	+	ZFP36
NC_005214.1	NC_005214.1	1909	155	6	1915	GCF_000851865.1	Phenuiviridae	V	Uukuniemi virus	+	ZFP36
NC_005214.1	NC_005214.1	1910	155	6	1916	GCF_000851865.1	Phenuiviridae	V	Uukuniemi virus	+	ZFP36
NC_005214.1	NC_005214.1	1934	155	6	1940	GCF_000851865.1	Phenuiviridae	V	Uukuniemi virus	+	ZFP36
NC_005214.1	NC_005214.1	2068	155	6	2074	GCF_000851865.1	Phenuiviridae	V	Uukuniemi virus	+	ZFP36
NC_005214.1	NC_005214.1	2282	155	6	2288	GCF_000851865.1	Phenuiviridae	V	Uukuniemi virus	+	ZFP36
NC_005214.1	NC_005214.1	2415	155	6	2421	GCF_000851865.1	Phenuiviridae	V	Uukuniemi virus	+	ZFP36
NC_005214.1	NC_005214.1	2515	155	6	2521	GCF_000851865.1	Phenuiviridae	V	Uukuniemi virus	+	ZFP36
NC_005214.1	NC_005214.1	3063	155	6	3069	GCF_000851865.1	Phenuiviridae	V	Uukuniemi virus	+	ZFP36
NC_005214.1	NC_005214.1	3185	155	6	3191	GCF_000851865.1	Phenuiviridae	V	Uukuniemi virus	+	ZFP36
NC_005214.1	NC_005214.1	3304	155	6	3310	GCF_000851865.1	Phenuiviridae	V	Uukuniemi virus	+	ZFP36
NC_005214.1	NC_005214.1	3323	155	6	3329	GCF_000851865.1	Phenuiviridae	V	Uukuniemi virus	+	ZFP36
NC_005214.1	NC_005214.1	3346	155	6	3352	GCF_000851865.1	Phenuiviridae	V	Uukuniemi virus	+	ZFP36
NC_005214.1	NC_005214.1	3413	155	6	3419	GCF_000851865.1	Phenuiviridae	V	Uukuniemi virus	+	ZFP36
NC_005214.1	NC_005214.1	3448	155	6	3454	GCF_000851865.1	Phenuiviridae	V	Uukuniemi virus	+	ZFP36
NC_005214.1	NC_005214.1	3449	155	6	3455	GCF_000851865.1	Phenuiviridae	V	Uukuniemi virus	+	ZFP36
NC_005214.1	NC_005214.1	3491	155	6	3497	GCF_000851865.1	Phenuiviridae	V	Uukuniemi virus	+	ZFP36
NC_005214.1	NC_005214.1	3575	155	6	3581	GCF_000851865.1	Phenuiviridae	V	Uukuniemi virus	+	ZFP36
NC_005214.1	NC_005214.1	3608	155	6	3614	GCF_000851865.1	Phenuiviridae	V	Uukuniemi virus	+	ZFP36
NC_005214.1	NC_005214.1	3757	155	6	3763	GCF_000851865.1	Phenuiviridae	V	Uukuniemi virus	+	ZFP36
NC_005214.1	NC_005214.1	3758	155	6	3764	GCF_000851865.1	Phenuiviridae	V	Uukuniemi virus	+	ZFP36
NC_005214.1	NC_005214.1	3861	155	6	3867	GCF_000851865.1	Phenuiviridae	V	Uukuniemi virus	+	ZFP36
NC_005214.1	NC_005214.1	3862	155	6	3868	GCF_000851865.1	Phenuiviridae	V	Uukuniemi virus	+	ZFP36
NC_005214.1	NC_005214.1	3875	155	6	3881	GCF_000851865.1	Phenuiviridae	V	Uukuniemi virus	+	ZFP36
NC_005214.1	NC_005214.1	3974	155	6	3980	GCF_000851865.1	Phenuiviridae	V	Uukuniemi virus	+	ZFP36
NC_005214.1	NC_005214.1	4036	155	6	4042	GCF_000851865.1	Phenuiviridae	V	Uukuniemi virus	+	ZFP36
NC_005214.1	NC_005214.1	4045	155	6	4051	GCF_000851865.1	Phenuiviridae	V	Uukuniemi virus	+	ZFP36
NC_005214.1	NC_005214.1	4115	155	6	4121	GCF_000851865.1	Phenuiviridae	V	Uukuniemi virus	+	ZFP36
NC_005214.1	NC_005214.1	4241	155	6	4247	GCF_000851865.1	Phenuiviridae	V	Uukuniemi virus	+	ZFP36
NC_005214.1	NC_005214.1	4359	155	6	4365	GCF_000851865.1	Phenuiviridae	V	Uukuniemi virus	+	ZFP36
NC_005214.1	NC_005214.1	4397	155	6	4403	GCF_000851865.1	Phenuiviridae	V	Uukuniemi virus	+	ZFP36
NC_005214.1	NC_005214.1	4642	155	6	4648	GCF_000851865.1	Phenuiviridae	V	Uukuniemi virus	+	ZFP36
NC_005214.1	NC_005214.1	4669	155	6	4675	GCF_000851865.1	Phenuiviridae	V	Uukuniemi virus	+	ZFP36
NC_005214.1	NC_005214.1	4699	155	6	4705	GCF_000851865.1	Phenuiviridae	V	Uukuniemi virus	+	ZFP36
NC_005214.1	NC_005214.1	4716	155	6	4722	GCF_000851865.1	Phenuiviridae	V	Uukuniemi virus	+	ZFP36
NC_005214.1	NC_005214.1	4722	155	6	4728	GCF_000851865.1	Phenuiviridae	V	Uukuniemi virus	+	ZFP36
NC_005214.1	NC_005214.1	4723	155	6	4729	GCF_000851865.1	Phenuiviridae	V	Uukuniemi virus	+	ZFP36
NC_005214.1	NC_005214.1	4856	155	6	4862	GCF_000851865.1	Phenuiviridae	V	Uukuniemi virus	+	ZFP36
NC_005214.1	NC_005214.1	4859	155	6	4865	GCF_000851865.1	Phenuiviridae	V	Uukuniemi virus	+	ZFP36
NC_005214.1	NC_005214.1	4943	155	6	4949	GCF_000851865.1	Phenuiviridae	V	Uukuniemi virus	+	ZFP36
NC_005214.1	NC_005214.1	5069	155	6	5075	GCF_000851865.1	Phenuiviridae	V	Uukuniemi virus	+	ZFP36
NC_005214.1	NC_005214.1	5070	155	6	5076	GCF_000851865.1	Phenuiviridae	V	Uukuniemi virus	+	ZFP36
NC_005214.1	NC_005214.1	5084	155	6	5090	GCF_000851865.1	Phenuiviridae	V	Uukuniemi virus	+	ZFP36
NC_005214.1	NC_005214.1	5419	155	6	5425	GCF_000851865.1	Phenuiviridae	V	Uukuniemi virus	+	ZFP36
NC_005214.1	NC_005214.1	5420	155	6	5426	GCF_000851865.1	Phenuiviridae	V	Uukuniemi virus	+	ZFP36
NC_005214.1	NC_005214.1	5498	155	6	5504	GCF_000851865.1	Phenuiviridae	V	Uukuniemi virus	+	ZFP36
NC_005214.1	NC_005214.1	5713	155	6	5719	GCF_000851865.1	Phenuiviridae	V	Uukuniemi virus	+	ZFP36
NC_005214.1	NC_005214.1	5735	155	6	5741	GCF_000851865.1	Phenuiviridae	V	Uukuniemi virus	+	ZFP36
NC_005214.1	NC_005214.1	5936	155	6	5942	GCF_000851865.1	Phenuiviridae	V	Uukuniemi virus	+	ZFP36
NC_005214.1	NC_005214.1	5969	155	6	5975	GCF_000851865.1	Phenuiviridae	V	Uukuniemi virus	+	ZFP36
NC_005214.1	NC_005214.1	6007	155	6	6013	GCF_000851865.1	Phenuiviridae	V	Uukuniemi virus	+	ZFP36
NC_005214.1	NC_005214.1	6054	155	6	6060	GCF_000851865.1	Phenuiviridae	V	Uukuniemi virus	+	ZFP36
NC_005214.1	NC_005214.1	6055	155	6	6061	GCF_000851865.1	Phenuiviridae	V	Uukuniemi virus	+	ZFP36
NC_005214.1	NC_005214.1	6107	155	6	6113	GCF_000851865.1	Phenuiviridae	V	Uukuniemi virus	+	ZFP36
NC_005214.1	NC_005214.1	6233	155	6	6239	GCF_000851865.1	Phenuiviridae	V	Uukuniemi virus	+	ZFP36
NC_005214.1	NC_005214.1	6275	155	6	6281	GCF_000851865.1	Phenuiviridae	V	Uukuniemi virus	+	ZFP36
NC_005214.1	NC_005214.1	6276	155	6	6282	GCF_000851865.1	Phenuiviridae	V	Uukuniemi virus	+	ZFP36
NC_005214.1	NC_005214.1	6331	155	6	6337	GCF_000851865.1	Phenuiviridae	V	Uukuniemi virus	+	ZFP36
NC_005214.1	NC_005214.1	6389	155	6	6395	GCF_000851865.1	Phenuiviridae	V	Uukuniemi virus	+	ZFP36
NC_005214.1	NC_005214.1	6392	155	6	6398	GCF_000851865.1	Phenuiviridae	V	Uukuniemi virus	+	ZFP36
NC_005214.1	NC_005214.1	6398	155	6	6404	GCF_000851865.1	Phenuiviridae	V	Uukuniemi virus	+	ZFP36
NC_005214.1	NC_005214.1	154	155	6	160	GCF_000851865.1	Phenuiviridae	V	Uukuniemi virus	-	ZFP36
NC_005214.1	NC_005214.1	178	155	6	184	GCF_000851865.1	Phenuiviridae	V	Uukuniemi virus	-	ZFP36
NC_005214.1	NC_005214.1	207	155	6	213	GCF_000851865.1	Phenuiviridae	V	Uukuniemi virus	-	ZFP36
NC_005214.1	NC_005214.1	210	155	6	216	GCF_000851865.1	Phenuiviridae	V	Uukuniemi virus	-	ZFP36
NC_005214.1	NC_005214.1	214	155	6	220	GCF_000851865.1	Phenuiviridae	V	Uukuniemi virus	-	ZFP36
NC_005214.1	NC_005214.1	234	155	6	240	GCF_000851865.1	Phenuiviridae	V	Uukuniemi virus	-	ZFP36
NC_005214.1	NC_005214.1	237	155	6	243	GCF_000851865.1	Phenuiviridae	V	Uukuniemi virus	-	ZFP36
NC_005214.1	NC_005214.1	250	155	6	256	GCF_000851865.1	Phenuiviridae	V	Uukuniemi virus	-	ZFP36
NC_005214.1	NC_005214.1	339	155	6	345	GCF_000851865.1	Phenuiviridae	V	Uukuniemi virus	-	ZFP36
NC_005214.1	NC_005214.1	381	155	6	387	GCF_000851865.1	Phenuiviridae	V	Uukuniemi virus	-	ZFP36
NC_005214.1	NC_005214.1	438	155	6	444	GCF_000851865.1	Phenuiviridae	V	Uukuniemi virus	-	ZFP36
NC_005214.1	NC_005214.1	441	155	6	447	GCF_000851865.1	Phenuiviridae	V	Uukuniemi virus	-	ZFP36
NC_005214.1	NC_005214.1	517	155	6	523	GCF_000851865.1	Phenuiviridae	V	Uukuniemi virus	-	ZFP36
NC_005214.1	NC_005214.1	637	155	6	643	GCF_000851865.1	Phenuiviridae	V	Uukuniemi virus	-	ZFP36
NC_005214.1	NC_005214.1	730	155	6	736	GCF_000851865.1	Phenuiviridae	V	Uukuniemi virus	-	ZFP36
NC_005214.1	NC_005214.1	843	155	6	849	GCF_000851865.1	Phenuiviridae	V	Uukuniemi virus	-	ZFP36
NC_005214.1	NC_005214.1	847	155	6	853	GCF_000851865.1	Phenuiviridae	V	Uukuniemi virus	-	ZFP36
NC_005214.1	NC_005214.1	925	155	6	931	GCF_000851865.1	Phenuiviridae	V	Uukuniemi virus	-	ZFP36
NC_005214.1	NC_005214.1	985	155	6	991	GCF_000851865.1	Phenuiviridae	V	Uukuniemi virus	-	ZFP36
NC_005214.1	NC_005214.1	1141	155	6	1147	GCF_000851865.1	Phenuiviridae	V	Uukuniemi virus	-	ZFP36
NC_005214.1	NC_005214.1	1228	155	6	1234	GCF_000851865.1	Phenuiviridae	V	Uukuniemi virus	-	ZFP36
NC_005214.1	NC_005214.1	1239	155	6	1245	GCF_000851865.1	Phenuiviridae	V	Uukuniemi virus	-	ZFP36
NC_005214.1	NC_005214.1	1242	155	6	1248	GCF_000851865.1	Phenuiviridae	V	Uukuniemi virus	-	ZFP36
NC_005214.1	NC_005214.1	1268	155	6	1274	GCF_000851865.1	Phenuiviridae	V	Uukuniemi virus	-	ZFP36
NC_005214.1	NC_005214.1	1324	155	6	1330	GCF_000851865.1	Phenuiviridae	V	Uukuniemi virus	-	ZFP36
NC_005214.1	NC_005214.1	1423	155	6	1429	GCF_000851865.1	Phenuiviridae	V	Uukuniemi virus	-	ZFP36
NC_005214.1	NC_005214.1	1460	155	6	1466	GCF_000851865.1	Phenuiviridae	V	Uukuniemi virus	-	ZFP36
NC_005214.1	NC_005214.1	1511	155	6	1517	GCF_000851865.1	Phenuiviridae	V	Uukuniemi virus	-	ZFP36
NC_005214.1	NC_005214.1	1606	155	6	1612	GCF_000851865.1	Phenuiviridae	V	Uukuniemi virus	-	ZFP36
NC_005214.1	NC_005214.1	1727	155	6	1733	GCF_000851865.1	Phenuiviridae	V	Uukuniemi virus	-	ZFP36
NC_005214.1	NC_005214.1	1767	155	6	1773	GCF_000851865.1	Phenuiviridae	V	Uukuniemi virus	-	ZFP36
NC_005214.1	NC_005214.1	1793	155	6	1799	GCF_000851865.1	Phenuiviridae	V	Uukuniemi virus	-	ZFP36
NC_005214.1	NC_005214.1	1896	155	6	1902	GCF_000851865.1	Phenuiviridae	V	Uukuniemi virus	-	ZFP36
NC_005214.1	NC_005214.1	1897	155	6	1903	GCF_000851865.1	Phenuiviridae	V	Uukuniemi virus	-	ZFP36
NC_005214.1	NC_005214.1	1900	155	6	1906	GCF_000851865.1	Phenuiviridae	V	Uukuniemi virus	-	ZFP36
NC_005214.1	NC_005214.1	1919	155	6	1925	GCF_000851865.1	Phenuiviridae	V	Uukuniemi virus	-	ZFP36
NC_005214.1	NC_005214.1	1957	155	6	1963	GCF_000851865.1	Phenuiviridae	V	Uukuniemi virus	-	ZFP36
NC_005214.1	NC_005214.1	2047	155	6	2053	GCF_000851865.1	Phenuiviridae	V	Uukuniemi virus	-	ZFP36
NC_005214.1	NC_005214.1	2070	155	6	2076	GCF_000851865.1	Phenuiviridae	V	Uukuniemi virus	-	ZFP36
NC_005214.1	NC_005214.1	2073	155	6	2079	GCF_000851865.1	Phenuiviridae	V	Uukuniemi virus	-	ZFP36
NC_005214.1	NC_005214.1	2076	155	6	2082	GCF_000851865.1	Phenuiviridae	V	Uukuniemi virus	-	ZFP36
NC_005214.1	NC_005214.1	2119	155	6	2125	GCF_000851865.1	Phenuiviridae	V	Uukuniemi virus	-	ZFP36
NC_005214.1	NC_005214.1	2205	155	6	2211	GCF_000851865.1	Phenuiviridae	V	Uukuniemi virus	-	ZFP36
NC_005214.1	NC_005214.1	2206	155	6	2212	GCF_000851865.1	Phenuiviridae	V	Uukuniemi virus	-	ZFP36
NC_005214.1	NC_005214.1	2272	155	6	2278	GCF_000851865.1	Phenuiviridae	V	Uukuniemi virus	-	ZFP36
NC_005214.1	NC_005214.1	2295	155	6	2301	GCF_000851865.1	Phenuiviridae	V	Uukuniemi virus	-	ZFP36
NC_005214.1	NC_005214.1	2311	155	6	2317	GCF_000851865.1	Phenuiviridae	V	Uukuniemi virus	-	ZFP36
NC_005214.1	NC_005214.1	2335	155	6	2341	GCF_000851865.1	Phenuiviridae	V	Uukuniemi virus	-	ZFP36
NC_005214.1	NC_005214.1	2562	155	6	2568	GCF_000851865.1	Phenuiviridae	V	Uukuniemi virus	-	ZFP36
NC_005214.1	NC_005214.1	2721	155	6	2727	GCF_000851865.1	Phenuiviridae	V	Uukuniemi virus	-	ZFP36
NC_005214.1	NC_005214.1	2724	155	6	2730	GCF_000851865.1	Phenuiviridae	V	Uukuniemi virus	-	ZFP36
NC_005214.1	NC_005214.1	2745	155	6	2751	GCF_000851865.1	Phenuiviridae	V	Uukuniemi virus	-	ZFP36
NC_005214.1	NC_005214.1	2887	155	6	2893	GCF_000851865.1	Phenuiviridae	V	Uukuniemi virus	-	ZFP36
NC_005214.1	NC_005214.1	2898	155	6	2904	GCF_000851865.1	Phenuiviridae	V	Uukuniemi virus	-	ZFP36
NC_005214.1	NC_005214.1	2938	155	6	2944	GCF_000851865.1	Phenuiviridae	V	Uukuniemi virus	-	ZFP36
NC_005214.1	NC_005214.1	2953	155	6	2959	GCF_000851865.1	Phenuiviridae	V	Uukuniemi virus	-	ZFP36
NC_005214.1	NC_005214.1	3047	155	6	3053	GCF_000851865.1	Phenuiviridae	V	Uukuniemi virus	-	ZFP36
NC_005214.1	NC_005214.1	3132	155	6	3138	GCF_000851865.1	Phenuiviridae	V	Uukuniemi virus	-	ZFP36
NC_005214.1	NC_005214.1	3215	155	6	3221	GCF_000851865.1	Phenuiviridae	V	Uukuniemi virus	-	ZFP36
NC_005214.1	NC_005214.1	3226	155	6	3232	GCF_000851865.1	Phenuiviridae	V	Uukuniemi virus	-	ZFP36
NC_005214.1	NC_005214.1	3329	155	6	3335	GCF_000851865.1	Phenuiviridae	V	Uukuniemi virus	-	ZFP36
NC_005214.1	NC_005214.1	3557	155	6	3563	GCF_000851865.1	Phenuiviridae	V	Uukuniemi virus	-	ZFP36
NC_005214.1	NC_005214.1	3681	155	6	3687	GCF_000851865.1	Phenuiviridae	V	Uukuniemi virus	-	ZFP36
NC_005214.1	NC_005214.1	3682	155	6	3688	GCF_000851865.1	Phenuiviridae	V	Uukuniemi virus	-	ZFP36
NC_005214.1	NC_005214.1	3696	155	6	3702	GCF_000851865.1	Phenuiviridae	V	Uukuniemi virus	-	ZFP36
NC_005214.1	NC_005214.1	3727	155	6	3733	GCF_000851865.1	Phenuiviridae	V	Uukuniemi virus	-	ZFP36
NC_005214.1	NC_005214.1	3739	155	6	3745	GCF_000851865.1	Phenuiviridae	V	Uukuniemi virus	-	ZFP36
NC_005214.1	NC_005214.1	3747	155	6	3753	GCF_000851865.1	Phenuiviridae	V	Uukuniemi virus	-	ZFP36
NC_005214.1	NC_005214.1	3760	155	6	3766	GCF_000851865.1	Phenuiviridae	V	Uukuniemi virus	-	ZFP36
NC_005214.1	NC_005214.1	3778	155	6	3784	GCF_000851865.1	Phenuiviridae	V	Uukuniemi virus	-	ZFP36
NC_005214.1	NC_005214.1	3790	155	6	3796	GCF_000851865.1	Phenuiviridae	V	Uukuniemi virus	-	ZFP36
NC_005214.1	NC_005214.1	3793	155	6	3799	GCF_000851865.1	Phenuiviridae	V	Uukuniemi virus	-	ZFP36
NC_005214.1	NC_005214.1	4030	155	6	4036	GCF_000851865.1	Phenuiviridae	V	Uukuniemi virus	-	ZFP36
NC_005214.1	NC_005214.1	4031	155	6	4037	GCF_000851865.1	Phenuiviridae	V	Uukuniemi virus	-	ZFP36
NC_005214.1	NC_005214.1	4063	155	6	4069	GCF_000851865.1	Phenuiviridae	V	Uukuniemi virus	-	ZFP36
NC_005214.1	NC_005214.1	4066	155	6	4072	GCF_000851865.1	Phenuiviridae	V	Uukuniemi virus	-	ZFP36
NC_005214.1	NC_005214.1	4104	155	6	4110	GCF_000851865.1	Phenuiviridae	V	Uukuniemi virus	-	ZFP36
NC_005214.1	NC_005214.1	4172	155	6	4178	GCF_000851865.1	Phenuiviridae	V	Uukuniemi virus	-	ZFP36
NC_005214.1	NC_005214.1	4217	155	6	4223	GCF_000851865.1	Phenuiviridae	V	Uukuniemi virus	-	ZFP36
NC_005214.1	NC_005214.1	4318	155	6	4324	GCF_000851865.1	Phenuiviridae	V	Uukuniemi virus	-	ZFP36
NC_005214.1	NC_005214.1	4330	155	6	4336	GCF_000851865.1	Phenuiviridae	V	Uukuniemi virus	-	ZFP36
NC_005214.1	NC_005214.1	4367	155	6	4373	GCF_000851865.1	Phenuiviridae	V	Uukuniemi virus	-	ZFP36
NC_005214.1	NC_005214.1	4368	155	6	4374	GCF_000851865.1	Phenuiviridae	V	Uukuniemi virus	-	ZFP36
NC_005214.1	NC_005214.1	4404	155	6	4410	GCF_000851865.1	Phenuiviridae	V	Uukuniemi virus	-	ZFP36
NC_005214.1	NC_005214.1	4422	155	6	4428	GCF_000851865.1	Phenuiviridae	V	Uukuniemi virus	-	ZFP36
NC_005214.1	NC_005214.1	4475	155	6	4481	GCF_000851865.1	Phenuiviridae	V	Uukuniemi virus	-	ZFP36
NC_005214.1	NC_005214.1	4488	155	6	4494	GCF_000851865.1	Phenuiviridae	V	Uukuniemi virus	-	ZFP36
NC_005214.1	NC_005214.1	4669	155	6	4675	GCF_000851865.1	Phenuiviridae	V	Uukuniemi virus	-	ZFP36
NC_005214.1	NC_005214.1	4718	155	6	4724	GCF_000851865.1	Phenuiviridae	V	Uukuniemi virus	-	ZFP36
NC_005214.1	NC_005214.1	4783	155	6	4789	GCF_000851865.1	Phenuiviridae	V	Uukuniemi virus	-	ZFP36
NC_005214.1	NC_005214.1	4912	155	6	4918	GCF_000851865.1	Phenuiviridae	V	Uukuniemi virus	-	ZFP36
NC_005214.1	NC_005214.1	5068	155	6	5074	GCF_000851865.1	Phenuiviridae	V	Uukuniemi virus	-	ZFP36
NC_005214.1	NC_005214.1	5086	155	6	5092	GCF_000851865.1	Phenuiviridae	V	Uukuniemi virus	-	ZFP36
NC_005214.1	NC_005214.1	5133	155	6	5139	GCF_000851865.1	Phenuiviridae	V	Uukuniemi virus	-	ZFP36
NC_005214.1	NC_005214.1	5152	155	6	5158	GCF_000851865.1	Phenuiviridae	V	Uukuniemi virus	-	ZFP36
NC_005214.1	NC_005214.1	5176	155	6	5182	GCF_000851865.1	Phenuiviridae	V	Uukuniemi virus	-	ZFP36
NC_005214.1	NC_005214.1	5182	155	6	5188	GCF_000851865.1	Phenuiviridae	V	Uukuniemi virus	-	ZFP36
NC_005214.1	NC_005214.1	5214	155	6	5220	GCF_000851865.1	Phenuiviridae	V	Uukuniemi virus	-	ZFP36
NC_005214.1	NC_005214.1	5223	155	6	5229	GCF_000851865.1	Phenuiviridae	V	Uukuniemi virus	-	ZFP36
NC_005214.1	NC_005214.1	5251	155	6	5257	GCF_000851865.1	Phenuiviridae	V	Uukuniemi virus	-	ZFP36
NC_005214.1	NC_005214.1	5254	155	6	5260	GCF_000851865.1	Phenuiviridae	V	Uukuniemi virus	-	ZFP36
NC_005214.1	NC_005214.1	5255	155	6	5261	GCF_000851865.1	Phenuiviridae	V	Uukuniemi virus	-	ZFP36
NC_005214.1	NC_005214.1	5261	155	6	5267	GCF_000851865.1	Phenuiviridae	V	Uukuniemi virus	-	ZFP36
NC_005214.1	NC_005214.1	5281	155	6	5287	GCF_000851865.1	Phenuiviridae	V	Uukuniemi virus	-	ZFP36
NC_005214.1	NC_005214.1	5282	155	6	5288	GCF_000851865.1	Phenuiviridae	V	Uukuniemi virus	-	ZFP36
NC_005214.1	NC_005214.1	5320	155	6	5326	GCF_000851865.1	Phenuiviridae	V	Uukuniemi virus	-	ZFP36
NC_005214.1	NC_005214.1	5406	155	6	5412	GCF_000851865.1	Phenuiviridae	V	Uukuniemi virus	-	ZFP36
NC_005214.1	NC_005214.1	5440	155	6	5446	GCF_000851865.1	Phenuiviridae	V	Uukuniemi virus	-	ZFP36
NC_005214.1	NC_005214.1	5514	155	6	5520	GCF_000851865.1	Phenuiviridae	V	Uukuniemi virus	-	ZFP36
NC_005214.1	NC_005214.1	5632	155	6	5638	GCF_000851865.1	Phenuiviridae	V	Uukuniemi virus	-	ZFP36
NC_005214.1	NC_005214.1	5668	155	6	5674	GCF_000851865.1	Phenuiviridae	V	Uukuniemi virus	-	ZFP36
NC_005214.1	NC_005214.1	5669	155	6	5675	GCF_000851865.1	Phenuiviridae	V	Uukuniemi virus	-	ZFP36
NC_005214.1	NC_005214.1	5742	155	6	5748	GCF_000851865.1	Phenuiviridae	V	Uukuniemi virus	-	ZFP36
NC_005214.1	NC_005214.1	5755	155	6	5761	GCF_000851865.1	Phenuiviridae	V	Uukuniemi virus	-	ZFP36
NC_005214.1	NC_005214.1	5856	155	6	5862	GCF_000851865.1	Phenuiviridae	V	Uukuniemi virus	-	ZFP36
NC_005214.1	NC_005214.1	5859	155	6	5865	GCF_000851865.1	Phenuiviridae	V	Uukuniemi virus	-	ZFP36
NC_005214.1	NC_005214.1	5965	155	6	5971	GCF_000851865.1	Phenuiviridae	V	Uukuniemi virus	-	ZFP36
NC_005214.1	NC_005214.1	6043	155	6	6049	GCF_000851865.1	Phenuiviridae	V	Uukuniemi virus	-	ZFP36
NC_005214.1	NC_005214.1	6366	155	6	6372	GCF_000851865.1	Phenuiviridae	V	Uukuniemi virus	-	ZFP36
NC_005221.1	NC_005221.1	8	155	6	14	GCF_000851865.1	Phenuiviridae	V	Uukuniemi virus	+	ZFP36
NC_005221.1	NC_005221.1	122	155	6	128	GCF_000851865.1	Phenuiviridae	V	Uukuniemi virus	+	ZFP36
NC_005221.1	NC_005221.1	236	155	6	242	GCF_000851865.1	Phenuiviridae	V	Uukuniemi virus	+	ZFP36
NC_005221.1	NC_005221.1	311	155	6	317	GCF_000851865.1	Phenuiviridae	V	Uukuniemi virus	+	ZFP36
NC_005221.1	NC_005221.1	527	155	6	533	GCF_000851865.1	Phenuiviridae	V	Uukuniemi virus	+	ZFP36
NC_005221.1	NC_005221.1	679	155	6	685	GCF_000851865.1	Phenuiviridae	V	Uukuniemi virus	+	ZFP36
NC_005221.1	NC_005221.1	680	155	6	686	GCF_000851865.1	Phenuiviridae	V	Uukuniemi virus	+	ZFP36
NC_005221.1	NC_005221.1	710	155	6	716	GCF_000851865.1	Phenuiviridae	V	Uukuniemi virus	+	ZFP36
NC_005221.1	NC_005221.1	995	155	6	1001	GCF_000851865.1	Phenuiviridae	V	Uukuniemi virus	+	ZFP36
NC_005221.1	NC_005221.1	1031	155	6	1037	GCF_000851865.1	Phenuiviridae	V	Uukuniemi virus	+	ZFP36
NC_005221.1	NC_005221.1	1094	155	6	1100	GCF_000851865.1	Phenuiviridae	V	Uukuniemi virus	+	ZFP36
NC_005221.1	NC_005221.1	1095	155	6	1101	GCF_000851865.1	Phenuiviridae	V	Uukuniemi virus	+	ZFP36
NC_005221.1	NC_005221.1	1116	155	6	1122	GCF_000851865.1	Phenuiviridae	V	Uukuniemi virus	+	ZFP36
NC_005221.1	NC_005221.1	1128	155	6	1134	GCF_000851865.1	Phenuiviridae	V	Uukuniemi virus	+	ZFP36
NC_005221.1	NC_005221.1	1165	155	6	1171	GCF_000851865.1	Phenuiviridae	V	Uukuniemi virus	+	ZFP36
NC_005221.1	NC_005221.1	1256	155	6	1262	GCF_000851865.1	Phenuiviridae	V	Uukuniemi virus	+	ZFP36
NC_005221.1	NC_005221.1	1280	155	6	1286	GCF_000851865.1	Phenuiviridae	V	Uukuniemi virus	+	ZFP36
NC_005221.1	NC_005221.1	1283	155	6	1289	GCF_000851865.1	Phenuiviridae	V	Uukuniemi virus	+	ZFP36
NC_005221.1	NC_005221.1	1346	155	6	1352	GCF_000851865.1	Phenuiviridae	V	Uukuniemi virus	+	ZFP36
NC_005221.1	NC_005221.1	1418	155	6	1424	GCF_000851865.1	Phenuiviridae	V	Uukuniemi virus	+	ZFP36
NC_005221.1	NC_005221.1	1628	155	6	1634	GCF_000851865.1	Phenuiviridae	V	Uukuniemi virus	+	ZFP36
NC_005221.1	NC_005221.1	9	155	6	15	GCF_000851865.1	Phenuiviridae	V	Uukuniemi virus	-	ZFP36
NC_005221.1	NC_005221.1	70	155	6	76	GCF_000851865.1	Phenuiviridae	V	Uukuniemi virus	-	ZFP36
NC_005221.1	NC_005221.1	128	155	6	134	GCF_000851865.1	Phenuiviridae	V	Uukuniemi virus	-	ZFP36
NC_005221.1	NC_005221.1	144	155	6	150	GCF_000851865.1	Phenuiviridae	V	Uukuniemi virus	-	ZFP36
NC_005221.1	NC_005221.1	373	155	6	379	GCF_000851865.1	Phenuiviridae	V	Uukuniemi virus	-	ZFP36
NC_005221.1	NC_005221.1	561	155	6	567	GCF_000851865.1	Phenuiviridae	V	Uukuniemi virus	-	ZFP36
NC_005221.1	NC_005221.1	649	155	6	655	GCF_000851865.1	Phenuiviridae	V	Uukuniemi virus	-	ZFP36
NC_005221.1	NC_005221.1	772	155	6	778	GCF_000851865.1	Phenuiviridae	V	Uukuniemi virus	-	ZFP36
NC_005221.1	NC_005221.1	859	155	6	865	GCF_000851865.1	Phenuiviridae	V	Uukuniemi virus	-	ZFP36
NC_005221.1	NC_005221.1	860	155	6	866	GCF_000851865.1	Phenuiviridae	V	Uukuniemi virus	-	ZFP36
NC_005221.1	NC_005221.1	1016	155	6	1022	GCF_000851865.1	Phenuiviridae	V	Uukuniemi virus	-	ZFP36
NC_005221.1	NC_005221.1	1294	155	6	1300	GCF_000851865.1	Phenuiviridae	V	Uukuniemi virus	-	ZFP36
NC_005221.1	NC_005221.1	1373	155	6	1379	GCF_000851865.1	Phenuiviridae	V	Uukuniemi virus	-	ZFP36
NC_005221.1	NC_005221.1	1414	155	6	1420	GCF_000851865.1	Phenuiviridae	V	Uukuniemi virus	-	ZFP36
NC_005221.1	NC_005221.1	1418	155	6	1424	GCF_000851865.1	Phenuiviridae	V	Uukuniemi virus	-	ZFP36
NC_005221.1	NC_005221.1	1423	155	6	1429	GCF_000851865.1	Phenuiviridae	V	Uukuniemi virus	-	ZFP36
NC_005221.1	NC_005221.1	1439	155	6	1445	GCF_000851865.1	Phenuiviridae	V	Uukuniemi virus	-	ZFP36
NC_005221.1	NC_005221.1	1464	155	6	1470	GCF_000851865.1	Phenuiviridae	V	Uukuniemi virus	-	ZFP36
NC_005221.1	NC_005221.1	1532	155	6	1538	GCF_000851865.1	Phenuiviridae	V	Uukuniemi virus	-	ZFP36
NC_005221.1	NC_005221.1	1553	155	6	1559	GCF_000851865.1	Phenuiviridae	V	Uukuniemi virus	-	ZFP36
NC_005221.1	NC_005221.1	1618	155	6	1624	GCF_000851865.1	Phenuiviridae	V	Uukuniemi virus	-	ZFP36
NC_005221.1	NC_005221.1	1621	155	6	1627	GCF_000851865.1	Phenuiviridae	V	Uukuniemi virus	-	ZFP36
NC_005221.1	NC_005221.1	1624	155	6	1630	GCF_000851865.1	Phenuiviridae	V	Uukuniemi virus	-	ZFP36
NC_005220.1	NC_005220.1	33	155	6	39	GCF_000851865.1	Phenuiviridae	V	Uukuniemi virus	+	ZFP36
NC_005220.1	NC_005220.1	45	155	6	51	GCF_000851865.1	Phenuiviridae	V	Uukuniemi virus	+	ZFP36
NC_005220.1	NC_005220.1	65	155	6	71	GCF_000851865.1	Phenuiviridae	V	Uukuniemi virus	+	ZFP36
NC_005220.1	NC_005220.1	237	155	6	243	GCF_000851865.1	Phenuiviridae	V	Uukuniemi virus	+	ZFP36
NC_005220.1	NC_005220.1	365	155	6	371	GCF_000851865.1	Phenuiviridae	V	Uukuniemi virus	+	ZFP36
NC_005220.1	NC_005220.1	383	155	6	389	GCF_000851865.1	Phenuiviridae	V	Uukuniemi virus	+	ZFP36
NC_005220.1	NC_005220.1	585	155	6	591	GCF_000851865.1	Phenuiviridae	V	Uukuniemi virus	+	ZFP36
NC_005220.1	NC_005220.1	615	155	6	621	GCF_000851865.1	Phenuiviridae	V	Uukuniemi virus	+	ZFP36
NC_005220.1	NC_005220.1	806	155	6	812	GCF_000851865.1	Phenuiviridae	V	Uukuniemi virus	+	ZFP36
NC_005220.1	NC_005220.1	887	155	6	893	GCF_000851865.1	Phenuiviridae	V	Uukuniemi virus	+	ZFP36
NC_005220.1	NC_005220.1	945	155	6	951	GCF_000851865.1	Phenuiviridae	V	Uukuniemi virus	+	ZFP36
NC_005220.1	NC_005220.1	1230	155	6	1236	GCF_000851865.1	Phenuiviridae	V	Uukuniemi virus	+	ZFP36
NC_005220.1	NC_005220.1	1283	155	6	1289	GCF_000851865.1	Phenuiviridae	V	Uukuniemi virus	+	ZFP36
NC_005220.1	NC_005220.1	1307	155	6	1313	GCF_000851865.1	Phenuiviridae	V	Uukuniemi virus	+	ZFP36
NC_005220.1	NC_005220.1	1308	155	6	1314	GCF_000851865.1	Phenuiviridae	V	Uukuniemi virus	+	ZFP36
NC_005220.1	NC_005220.1	1320	155	6	1326	GCF_000851865.1	Phenuiviridae	V	Uukuniemi virus	+	ZFP36
NC_005220.1	NC_005220.1	1321	155	6	1327	GCF_000851865.1	Phenuiviridae	V	Uukuniemi virus	+	ZFP36
NC_005220.1	NC_005220.1	1326	155	6	1332	GCF_000851865.1	Phenuiviridae	V	Uukuniemi virus	+	ZFP36
NC_005220.1	NC_005220.1	1340	155	6	1346	GCF_000851865.1	Phenuiviridae	V	Uukuniemi virus	+	ZFP36
NC_005220.1	NC_005220.1	1447	155	6	1453	GCF_000851865.1	Phenuiviridae	V	Uukuniemi virus	+	ZFP36
NC_005220.1	NC_005220.1	1622	155	6	1628	GCF_000851865.1	Phenuiviridae	V	Uukuniemi virus	+	ZFP36
NC_005220.1	NC_005220.1	1953	155	6	1959	GCF_000851865.1	Phenuiviridae	V	Uukuniemi virus	+	ZFP36
NC_005220.1	NC_005220.1	1979	155	6	1985	GCF_000851865.1	Phenuiviridae	V	Uukuniemi virus	+	ZFP36
NC_005220.1	NC_005220.1	1982	155	6	1988	GCF_000851865.1	Phenuiviridae	V	Uukuniemi virus	+	ZFP36
NC_005220.1	NC_005220.1	2453	155	6	2459	GCF_000851865.1	Phenuiviridae	V	Uukuniemi virus	+	ZFP36
NC_005220.1	NC_005220.1	2778	155	6	2784	GCF_000851865.1	Phenuiviridae	V	Uukuniemi virus	+	ZFP36
NC_005220.1	NC_005220.1	2833	155	6	2839	GCF_000851865.1	Phenuiviridae	V	Uukuniemi virus	+	ZFP36
NC_005220.1	NC_005220.1	2868	155	6	2874	GCF_000851865.1	Phenuiviridae	V	Uukuniemi virus	+	ZFP36
NC_005220.1	NC_005220.1	2911	155	6	2917	GCF_000851865.1	Phenuiviridae	V	Uukuniemi virus	+	ZFP36
NC_005220.1	NC_005220.1	2912	155	6	2918	GCF_000851865.1	Phenuiviridae	V	Uukuniemi virus	+	ZFP36
NC_005220.1	NC_005220.1	3064	155	6	3070	GCF_000851865.1	Phenuiviridae	V	Uukuniemi virus	+	ZFP36
NC_005220.1	NC_005220.1	3072	155	6	3078	GCF_000851865.1	Phenuiviridae	V	Uukuniemi virus	+	ZFP36
NC_005220.1	NC_005220.1	3073	155	6	3079	GCF_000851865.1	Phenuiviridae	V	Uukuniemi virus	+	ZFP36
NC_005220.1	NC_005220.1	3095	155	6	3101	GCF_000851865.1	Phenuiviridae	V	Uukuniemi virus	+	ZFP36
NC_005220.1	NC_005220.1	121	155	6	127	GCF_000851865.1	Phenuiviridae	V	Uukuniemi virus	-	ZFP36
NC_005220.1	NC_005220.1	198	155	6	204	GCF_000851865.1	Phenuiviridae	V	Uukuniemi virus	-	ZFP36
NC_005220.1	NC_005220.1	407	155	6	413	GCF_000851865.1	Phenuiviridae	V	Uukuniemi virus	-	ZFP36
NC_005220.1	NC_005220.1	499	155	6	505	GCF_000851865.1	Phenuiviridae	V	Uukuniemi virus	-	ZFP36
NC_005220.1	NC_005220.1	859	155	6	865	GCF_000851865.1	Phenuiviridae	V	Uukuniemi virus	-	ZFP36
NC_005220.1	NC_005220.1	976	155	6	982	GCF_000851865.1	Phenuiviridae	V	Uukuniemi virus	-	ZFP36
NC_005220.1	NC_005220.1	977	155	6	983	GCF_000851865.1	Phenuiviridae	V	Uukuniemi virus	-	ZFP36
NC_005220.1	NC_005220.1	1017	155	6	1023	GCF_000851865.1	Phenuiviridae	V	Uukuniemi virus	-	ZFP36
NC_005220.1	NC_005220.1	1326	155	6	1332	GCF_000851865.1	Phenuiviridae	V	Uukuniemi virus	-	ZFP36
NC_005220.1	NC_005220.1	1387	155	6	1393	GCF_000851865.1	Phenuiviridae	V	Uukuniemi virus	-	ZFP36
NC_005220.1	NC_005220.1	1533	155	6	1539	GCF_000851865.1	Phenuiviridae	V	Uukuniemi virus	-	ZFP36
NC_005220.1	NC_005220.1	1554	155	6	1560	GCF_000851865.1	Phenuiviridae	V	Uukuniemi virus	-	ZFP36
NC_005220.1	NC_005220.1	1633	155	6	1639	GCF_000851865.1	Phenuiviridae	V	Uukuniemi virus	-	ZFP36
NC_005220.1	NC_005220.1	1673	155	6	1679	GCF_000851865.1	Phenuiviridae	V	Uukuniemi virus	-	ZFP36
NC_005220.1	NC_005220.1	1741	155	6	1747	GCF_000851865.1	Phenuiviridae	V	Uukuniemi virus	-	ZFP36
NC_005220.1	NC_005220.1	1760	155	6	1766	GCF_000851865.1	Phenuiviridae	V	Uukuniemi virus	-	ZFP36
NC_005220.1	NC_005220.1	1772	155	6	1778	GCF_000851865.1	Phenuiviridae	V	Uukuniemi virus	-	ZFP36
NC_005220.1	NC_005220.1	1799	155	6	1805	GCF_000851865.1	Phenuiviridae	V	Uukuniemi virus	-	ZFP36
NC_005220.1	NC_005220.1	1820	155	6	1826	GCF_000851865.1	Phenuiviridae	V	Uukuniemi virus	-	ZFP36
NC_005220.1	NC_005220.1	1821	155	6	1827	GCF_000851865.1	Phenuiviridae	V	Uukuniemi virus	-	ZFP36
NC_005220.1	NC_005220.1	1824	155	6	1830	GCF_000851865.1	Phenuiviridae	V	Uukuniemi virus	-	ZFP36
NC_005220.1	NC_005220.1	1845	155	6	1851	GCF_000851865.1	Phenuiviridae	V	Uukuniemi virus	-	ZFP36
NC_005220.1	NC_005220.1	1874	155	6	1880	GCF_000851865.1	Phenuiviridae	V	Uukuniemi virus	-	ZFP36
NC_005220.1	NC_005220.1	2022	155	6	2028	GCF_000851865.1	Phenuiviridae	V	Uukuniemi virus	-	ZFP36
NC_005220.1	NC_005220.1	2137	155	6	2143	GCF_000851865.1	Phenuiviridae	V	Uukuniemi virus	-	ZFP36
NC_005220.1	NC_005220.1	2215	155	6	2221	GCF_000851865.1	Phenuiviridae	V	Uukuniemi virus	-	ZFP36
NC_005220.1	NC_005220.1	2220	155	6	2226	GCF_000851865.1	Phenuiviridae	V	Uukuniemi virus	-	ZFP36
NC_005220.1	NC_005220.1	2321	155	6	2327	GCF_000851865.1	Phenuiviridae	V	Uukuniemi virus	-	ZFP36
NC_005220.1	NC_005220.1	2467	155	6	2473	GCF_000851865.1	Phenuiviridae	V	Uukuniemi virus	-	ZFP36
NC_005220.1	NC_005220.1	2541	155	6	2547	GCF_000851865.1	Phenuiviridae	V	Uukuniemi virus	-	ZFP36
NC_005220.1	NC_005220.1	2695	155	6	2701	GCF_000851865.1	Phenuiviridae	V	Uukuniemi virus	-	ZFP36
NC_005220.1	NC_005220.1	2740	155	6	2746	GCF_000851865.1	Phenuiviridae	V	Uukuniemi virus	-	ZFP36
NC_005220.1	NC_005220.1	2845	155	6	2851	GCF_000851865.1	Phenuiviridae	V	Uukuniemi virus	-	ZFP36
NC_005220.1	NC_005220.1	2848	155	6	2854	GCF_000851865.1	Phenuiviridae	V	Uukuniemi virus	-	ZFP36
NC_005220.1	NC_005220.1	2914	155	6	2920	GCF_000851865.1	Phenuiviridae	V	Uukuniemi virus	-	ZFP36
NC_005220.1	NC_005220.1	2947	155	6	2953	GCF_000851865.1	Phenuiviridae	V	Uukuniemi virus	-	ZFP36
NC_005220.1	NC_005220.1	2950	155	6	2956	GCF_000851865.1	Phenuiviridae	V	Uukuniemi virus	-	ZFP36
NC_005220.1	NC_005220.1	2951	155	6	2957	GCF_000851865.1	Phenuiviridae	V	Uukuniemi virus	-	ZFP36
NC_005220.1	NC_005220.1	2955	155	6	2961	GCF_000851865.1	Phenuiviridae	V	Uukuniemi virus	-	ZFP36
NC_001906.3	NC_001906.3	444	155	6	450	GCF_000852685.1	Paramyxoviridae	V	Hendra virus	+	ZFP36
NC_001906.3	NC_001906.3	591	155	6	597	GCF_000852685.1	Paramyxoviridae	V	Hendra virus	+	ZFP36
NC_001906.3	NC_001906.3	770	155	6	776	GCF_000852685.1	Paramyxoviridae	V	Hendra virus	+	ZFP36
NC_001906.3	NC_001906.3	948	155	6	954	GCF_000852685.1	Paramyxoviridae	V	Hendra virus	+	ZFP36
NC_001906.3	NC_001906.3	954	155	6	960	GCF_000852685.1	Paramyxoviridae	V	Hendra virus	+	ZFP36
NC_001906.3	NC_001906.3	1097	155	6	1103	GCF_000852685.1	Paramyxoviridae	V	Hendra virus	+	ZFP36
NC_001906.3	NC_001906.3	1371	155	6	1377	GCF_000852685.1	Paramyxoviridae	V	Hendra virus	+	ZFP36
NC_001906.3	NC_001906.3	1444	155	6	1450	GCF_000852685.1	Paramyxoviridae	V	Hendra virus	+	ZFP36
NC_001906.3	NC_001906.3	1668	155	6	1674	GCF_000852685.1	Paramyxoviridae	V	Hendra virus	+	ZFP36
NC_001906.3	NC_001906.3	1804	155	6	1810	GCF_000852685.1	Paramyxoviridae	V	Hendra virus	+	ZFP36
NC_001906.3	NC_001906.3	1820	155	6	1826	GCF_000852685.1	Paramyxoviridae	V	Hendra virus	+	ZFP36
NC_001906.3	NC_001906.3	1827	155	6	1833	GCF_000852685.1	Paramyxoviridae	V	Hendra virus	+	ZFP36
NC_001906.3	NC_001906.3	2036	155	6	2042	GCF_000852685.1	Paramyxoviridae	V	Hendra virus	+	ZFP36
NC_001906.3	NC_001906.3	2037	155	6	2043	GCF_000852685.1	Paramyxoviridae	V	Hendra virus	+	ZFP36
NC_001906.3	NC_001906.3	2066	155	6	2072	GCF_000852685.1	Paramyxoviridae	V	Hendra virus	+	ZFP36
NC_001906.3	NC_001906.3	2069	155	6	2075	GCF_000852685.1	Paramyxoviridae	V	Hendra virus	+	ZFP36
NC_001906.3	NC_001906.3	2307	155	6	2313	GCF_000852685.1	Paramyxoviridae	V	Hendra virus	+	ZFP36
NC_001906.3	NC_001906.3	2526	155	6	2532	GCF_000852685.1	Paramyxoviridae	V	Hendra virus	+	ZFP36
NC_001906.3	NC_001906.3	2529	155	6	2535	GCF_000852685.1	Paramyxoviridae	V	Hendra virus	+	ZFP36
NC_001906.3	NC_001906.3	2630	155	6	2636	GCF_000852685.1	Paramyxoviridae	V	Hendra virus	+	ZFP36
NC_001906.3	NC_001906.3	2767	155	6	2773	GCF_000852685.1	Paramyxoviridae	V	Hendra virus	+	ZFP36
NC_001906.3	NC_001906.3	2768	155	6	2774	GCF_000852685.1	Paramyxoviridae	V	Hendra virus	+	ZFP36
NC_001906.3	NC_001906.3	2960	155	6	2966	GCF_000852685.1	Paramyxoviridae	V	Hendra virus	+	ZFP36
NC_001906.3	NC_001906.3	3058	155	6	3064	GCF_000852685.1	Paramyxoviridae	V	Hendra virus	+	ZFP36
NC_001906.3	NC_001906.3	3253	155	6	3259	GCF_000852685.1	Paramyxoviridae	V	Hendra virus	+	ZFP36
NC_001906.3	NC_001906.3	3254	155	6	3260	GCF_000852685.1	Paramyxoviridae	V	Hendra virus	+	ZFP36
NC_001906.3	NC_001906.3	3259	155	6	3265	GCF_000852685.1	Paramyxoviridae	V	Hendra virus	+	ZFP36
NC_001906.3	NC_001906.3	3839	155	6	3845	GCF_000852685.1	Paramyxoviridae	V	Hendra virus	+	ZFP36
NC_001906.3	NC_001906.3	3909	155	6	3915	GCF_000852685.1	Paramyxoviridae	V	Hendra virus	+	ZFP36
NC_001906.3	NC_001906.3	4165	155	6	4171	GCF_000852685.1	Paramyxoviridae	V	Hendra virus	+	ZFP36
NC_001906.3	NC_001906.3	4293	155	6	4299	GCF_000852685.1	Paramyxoviridae	V	Hendra virus	+	ZFP36
NC_001906.3	NC_001906.3	4339	155	6	4345	GCF_000852685.1	Paramyxoviridae	V	Hendra virus	+	ZFP36
NC_001906.3	NC_001906.3	4912	155	6	4918	GCF_000852685.1	Paramyxoviridae	V	Hendra virus	+	ZFP36
NC_001906.3	NC_001906.3	5007	155	6	5013	GCF_000852685.1	Paramyxoviridae	V	Hendra virus	+	ZFP36
NC_001906.3	NC_001906.3	5358	155	6	5364	GCF_000852685.1	Paramyxoviridae	V	Hendra virus	+	ZFP36
NC_001906.3	NC_001906.3	5380	155	6	5386	GCF_000852685.1	Paramyxoviridae	V	Hendra virus	+	ZFP36
NC_001906.3	NC_001906.3	5397	155	6	5403	GCF_000852685.1	Paramyxoviridae	V	Hendra virus	+	ZFP36
NC_001906.3	NC_001906.3	5473	155	6	5479	GCF_000852685.1	Paramyxoviridae	V	Hendra virus	+	ZFP36
NC_001906.3	NC_001906.3	5697	155	6	5703	GCF_000852685.1	Paramyxoviridae	V	Hendra virus	+	ZFP36
NC_001906.3	NC_001906.3	5727	155	6	5733	GCF_000852685.1	Paramyxoviridae	V	Hendra virus	+	ZFP36
NC_001906.3	NC_001906.3	5782	155	6	5788	GCF_000852685.1	Paramyxoviridae	V	Hendra virus	+	ZFP36
NC_001906.3	NC_001906.3	5972	155	6	5978	GCF_000852685.1	Paramyxoviridae	V	Hendra virus	+	ZFP36
NC_001906.3	NC_001906.3	6266	155	6	6272	GCF_000852685.1	Paramyxoviridae	V	Hendra virus	+	ZFP36
NC_001906.3	NC_001906.3	6270	155	6	6276	GCF_000852685.1	Paramyxoviridae	V	Hendra virus	+	ZFP36
NC_001906.3	NC_001906.3	6291	155	6	6297	GCF_000852685.1	Paramyxoviridae	V	Hendra virus	+	ZFP36
NC_001906.3	NC_001906.3	6428	155	6	6434	GCF_000852685.1	Paramyxoviridae	V	Hendra virus	+	ZFP36
NC_001906.3	NC_001906.3	6512	155	6	6518	GCF_000852685.1	Paramyxoviridae	V	Hendra virus	+	ZFP36
NC_001906.3	NC_001906.3	6769	155	6	6775	GCF_000852685.1	Paramyxoviridae	V	Hendra virus	+	ZFP36
NC_001906.3	NC_001906.3	7162	155	6	7168	GCF_000852685.1	Paramyxoviridae	V	Hendra virus	+	ZFP36
NC_001906.3	NC_001906.3	7380	155	6	7386	GCF_000852685.1	Paramyxoviridae	V	Hendra virus	+	ZFP36
NC_001906.3	NC_001906.3	7381	155	6	7387	GCF_000852685.1	Paramyxoviridae	V	Hendra virus	+	ZFP36
NC_001906.3	NC_001906.3	7746	155	6	7752	GCF_000852685.1	Paramyxoviridae	V	Hendra virus	+	ZFP36
NC_001906.3	NC_001906.3	7761	155	6	7767	GCF_000852685.1	Paramyxoviridae	V	Hendra virus	+	ZFP36
NC_001906.3	NC_001906.3	7862	155	6	7868	GCF_000852685.1	Paramyxoviridae	V	Hendra virus	+	ZFP36
NC_001906.3	NC_001906.3	8103	155	6	8109	GCF_000852685.1	Paramyxoviridae	V	Hendra virus	+	ZFP36
NC_001906.3	NC_001906.3	8147	155	6	8153	GCF_000852685.1	Paramyxoviridae	V	Hendra virus	+	ZFP36
NC_001906.3	NC_001906.3	8356	155	6	8362	GCF_000852685.1	Paramyxoviridae	V	Hendra virus	+	ZFP36
NC_001906.3	NC_001906.3	8421	155	6	8427	GCF_000852685.1	Paramyxoviridae	V	Hendra virus	+	ZFP36
NC_001906.3	NC_001906.3	8471	155	6	8477	GCF_000852685.1	Paramyxoviridae	V	Hendra virus	+	ZFP36
NC_001906.3	NC_001906.3	8806	155	6	8812	GCF_000852685.1	Paramyxoviridae	V	Hendra virus	+	ZFP36
NC_001906.3	NC_001906.3	9271	155	6	9277	GCF_000852685.1	Paramyxoviridae	V	Hendra virus	+	ZFP36
NC_001906.3	NC_001906.3	9358	155	6	9364	GCF_000852685.1	Paramyxoviridae	V	Hendra virus	+	ZFP36
NC_001906.3	NC_001906.3	9361	155	6	9367	GCF_000852685.1	Paramyxoviridae	V	Hendra virus	+	ZFP36
NC_001906.3	NC_001906.3	9364	155	6	9370	GCF_000852685.1	Paramyxoviridae	V	Hendra virus	+	ZFP36
NC_001906.3	NC_001906.3	9392	155	6	9398	GCF_000852685.1	Paramyxoviridae	V	Hendra virus	+	ZFP36
NC_001906.3	NC_001906.3	9403	155	6	9409	GCF_000852685.1	Paramyxoviridae	V	Hendra virus	+	ZFP36
NC_001906.3	NC_001906.3	9410	155	6	9416	GCF_000852685.1	Paramyxoviridae	V	Hendra virus	+	ZFP36
NC_001906.3	NC_001906.3	9451	155	6	9457	GCF_000852685.1	Paramyxoviridae	V	Hendra virus	+	ZFP36
NC_001906.3	NC_001906.3	9571	155	6	9577	GCF_000852685.1	Paramyxoviridae	V	Hendra virus	+	ZFP36
NC_001906.3	NC_001906.3	9833	155	6	9839	GCF_000852685.1	Paramyxoviridae	V	Hendra virus	+	ZFP36
NC_001906.3	NC_001906.3	9865	155	6	9871	GCF_000852685.1	Paramyxoviridae	V	Hendra virus	+	ZFP36
NC_001906.3	NC_001906.3	9999	155	6	10005	GCF_000852685.1	Paramyxoviridae	V	Hendra virus	+	ZFP36
NC_001906.3	NC_001906.3	10330	155	6	10336	GCF_000852685.1	Paramyxoviridae	V	Hendra virus	+	ZFP36
NC_001906.3	NC_001906.3	10513	155	6	10519	GCF_000852685.1	Paramyxoviridae	V	Hendra virus	+	ZFP36
NC_001906.3	NC_001906.3	10545	155	6	10551	GCF_000852685.1	Paramyxoviridae	V	Hendra virus	+	ZFP36
NC_001906.3	NC_001906.3	10608	155	6	10614	GCF_000852685.1	Paramyxoviridae	V	Hendra virus	+	ZFP36
NC_001906.3	NC_001906.3	10702	155	6	10708	GCF_000852685.1	Paramyxoviridae	V	Hendra virus	+	ZFP36
NC_001906.3	NC_001906.3	10783	155	6	10789	GCF_000852685.1	Paramyxoviridae	V	Hendra virus	+	ZFP36
NC_001906.3	NC_001906.3	10784	155	6	10790	GCF_000852685.1	Paramyxoviridae	V	Hendra virus	+	ZFP36
NC_001906.3	NC_001906.3	10938	155	6	10944	GCF_000852685.1	Paramyxoviridae	V	Hendra virus	+	ZFP36
NC_001906.3	NC_001906.3	10946	155	6	10952	GCF_000852685.1	Paramyxoviridae	V	Hendra virus	+	ZFP36
NC_001906.3	NC_001906.3	11026	155	6	11032	GCF_000852685.1	Paramyxoviridae	V	Hendra virus	+	ZFP36
NC_001906.3	NC_001906.3	11037	155	6	11043	GCF_000852685.1	Paramyxoviridae	V	Hendra virus	+	ZFP36
NC_001906.3	NC_001906.3	11063	155	6	11069	GCF_000852685.1	Paramyxoviridae	V	Hendra virus	+	ZFP36
NC_001906.3	NC_001906.3	11107	155	6	11113	GCF_000852685.1	Paramyxoviridae	V	Hendra virus	+	ZFP36
NC_001906.3	NC_001906.3	11153	155	6	11159	GCF_000852685.1	Paramyxoviridae	V	Hendra virus	+	ZFP36
NC_001906.3	NC_001906.3	11256	155	6	11262	GCF_000852685.1	Paramyxoviridae	V	Hendra virus	+	ZFP36
NC_001906.3	NC_001906.3	11357	155	6	11363	GCF_000852685.1	Paramyxoviridae	V	Hendra virus	+	ZFP36
NC_001906.3	NC_001906.3	11910	155	6	11916	GCF_000852685.1	Paramyxoviridae	V	Hendra virus	+	ZFP36
NC_001906.3	NC_001906.3	11984	155	6	11990	GCF_000852685.1	Paramyxoviridae	V	Hendra virus	+	ZFP36
NC_001906.3	NC_001906.3	12037	155	6	12043	GCF_000852685.1	Paramyxoviridae	V	Hendra virus	+	ZFP36
NC_001906.3	NC_001906.3	12222	155	6	12228	GCF_000852685.1	Paramyxoviridae	V	Hendra virus	+	ZFP36
NC_001906.3	NC_001906.3	12286	155	6	12292	GCF_000852685.1	Paramyxoviridae	V	Hendra virus	+	ZFP36
NC_001906.3	NC_001906.3	12418	155	6	12424	GCF_000852685.1	Paramyxoviridae	V	Hendra virus	+	ZFP36
NC_001906.3	NC_001906.3	12465	155	6	12471	GCF_000852685.1	Paramyxoviridae	V	Hendra virus	+	ZFP36
NC_001906.3	NC_001906.3	12470	155	6	12476	GCF_000852685.1	Paramyxoviridae	V	Hendra virus	+	ZFP36
NC_001906.3	NC_001906.3	12474	155	6	12480	GCF_000852685.1	Paramyxoviridae	V	Hendra virus	+	ZFP36
NC_001906.3	NC_001906.3	12482	155	6	12488	GCF_000852685.1	Paramyxoviridae	V	Hendra virus	+	ZFP36
NC_001906.3	NC_001906.3	12591	155	6	12597	GCF_000852685.1	Paramyxoviridae	V	Hendra virus	+	ZFP36
NC_001906.3	NC_001906.3	13313	155	6	13319	GCF_000852685.1	Paramyxoviridae	V	Hendra virus	+	ZFP36
NC_001906.3	NC_001906.3	13832	155	6	13838	GCF_000852685.1	Paramyxoviridae	V	Hendra virus	+	ZFP36
NC_001906.3	NC_001906.3	13833	155	6	13839	GCF_000852685.1	Paramyxoviridae	V	Hendra virus	+	ZFP36
NC_001906.3	NC_001906.3	14440	155	6	14446	GCF_000852685.1	Paramyxoviridae	V	Hendra virus	+	ZFP36
NC_001906.3	NC_001906.3	14714	155	6	14720	GCF_000852685.1	Paramyxoviridae	V	Hendra virus	+	ZFP36
NC_001906.3	NC_001906.3	14923	155	6	14929	GCF_000852685.1	Paramyxoviridae	V	Hendra virus	+	ZFP36
NC_001906.3	NC_001906.3	15016	155	6	15022	GCF_000852685.1	Paramyxoviridae	V	Hendra virus	+	ZFP36
NC_001906.3	NC_001906.3	15409	155	6	15415	GCF_000852685.1	Paramyxoviridae	V	Hendra virus	+	ZFP36
NC_001906.3	NC_001906.3	15419	155	6	15425	GCF_000852685.1	Paramyxoviridae	V	Hendra virus	+	ZFP36
NC_001906.3	NC_001906.3	15727	155	6	15733	GCF_000852685.1	Paramyxoviridae	V	Hendra virus	+	ZFP36
NC_001906.3	NC_001906.3	15781	155	6	15787	GCF_000852685.1	Paramyxoviridae	V	Hendra virus	+	ZFP36
NC_001906.3	NC_001906.3	15843	155	6	15849	GCF_000852685.1	Paramyxoviridae	V	Hendra virus	+	ZFP36
NC_001906.3	NC_001906.3	15847	155	6	15853	GCF_000852685.1	Paramyxoviridae	V	Hendra virus	+	ZFP36
NC_001906.3	NC_001906.3	16026	155	6	16032	GCF_000852685.1	Paramyxoviridae	V	Hendra virus	+	ZFP36
NC_001906.3	NC_001906.3	16158	155	6	16164	GCF_000852685.1	Paramyxoviridae	V	Hendra virus	+	ZFP36
NC_001906.3	NC_001906.3	16219	155	6	16225	GCF_000852685.1	Paramyxoviridae	V	Hendra virus	+	ZFP36
NC_001906.3	NC_001906.3	16275	155	6	16281	GCF_000852685.1	Paramyxoviridae	V	Hendra virus	+	ZFP36
NC_001906.3	NC_001906.3	16333	155	6	16339	GCF_000852685.1	Paramyxoviridae	V	Hendra virus	+	ZFP36
NC_001906.3	NC_001906.3	16334	155	6	16340	GCF_000852685.1	Paramyxoviridae	V	Hendra virus	+	ZFP36
NC_001906.3	NC_001906.3	16401	155	6	16407	GCF_000852685.1	Paramyxoviridae	V	Hendra virus	+	ZFP36
NC_001906.3	NC_001906.3	16847	155	6	16853	GCF_000852685.1	Paramyxoviridae	V	Hendra virus	+	ZFP36
NC_001906.3	NC_001906.3	16850	155	6	16856	GCF_000852685.1	Paramyxoviridae	V	Hendra virus	+	ZFP36
NC_001906.3	NC_001906.3	16893	155	6	16899	GCF_000852685.1	Paramyxoviridae	V	Hendra virus	+	ZFP36
NC_001906.3	NC_001906.3	16982	155	6	16988	GCF_000852685.1	Paramyxoviridae	V	Hendra virus	+	ZFP36
NC_001906.3	NC_001906.3	16983	155	6	16989	GCF_000852685.1	Paramyxoviridae	V	Hendra virus	+	ZFP36
NC_001906.3	NC_001906.3	17044	155	6	17050	GCF_000852685.1	Paramyxoviridae	V	Hendra virus	+	ZFP36
NC_001906.3	NC_001906.3	17045	155	6	17051	GCF_000852685.1	Paramyxoviridae	V	Hendra virus	+	ZFP36
NC_001906.3	NC_001906.3	17314	155	6	17320	GCF_000852685.1	Paramyxoviridae	V	Hendra virus	+	ZFP36
NC_001906.3	NC_001906.3	17809	155	6	17815	GCF_000852685.1	Paramyxoviridae	V	Hendra virus	+	ZFP36
NC_001906.3	NC_001906.3	17810	155	6	17816	GCF_000852685.1	Paramyxoviridae	V	Hendra virus	+	ZFP36
NC_001906.3	NC_001906.3	17828	155	6	17834	GCF_000852685.1	Paramyxoviridae	V	Hendra virus	+	ZFP36
NC_001906.3	NC_001906.3	17829	155	6	17835	GCF_000852685.1	Paramyxoviridae	V	Hendra virus	+	ZFP36
NC_001906.3	NC_001906.3	18117	155	6	18123	GCF_000852685.1	Paramyxoviridae	V	Hendra virus	+	ZFP36
NC_001906.3	NC_001906.3	18223	155	6	18229	GCF_000852685.1	Paramyxoviridae	V	Hendra virus	+	ZFP36
NC_001906.3	NC_001906.3	59	155	6	65	GCF_000852685.1	Paramyxoviridae	V	Hendra virus	-	ZFP36
NC_001906.3	NC_001906.3	126	155	6	132	GCF_000852685.1	Paramyxoviridae	V	Hendra virus	-	ZFP36
NC_001906.3	NC_001906.3	143	155	6	149	GCF_000852685.1	Paramyxoviridae	V	Hendra virus	-	ZFP36
NC_001906.3	NC_001906.3	196	155	6	202	GCF_000852685.1	Paramyxoviridae	V	Hendra virus	-	ZFP36
NC_001906.3	NC_001906.3	203	155	6	209	GCF_000852685.1	Paramyxoviridae	V	Hendra virus	-	ZFP36
NC_001906.3	NC_001906.3	211	155	6	217	GCF_000852685.1	Paramyxoviridae	V	Hendra virus	-	ZFP36
NC_001906.3	NC_001906.3	263	155	6	269	GCF_000852685.1	Paramyxoviridae	V	Hendra virus	-	ZFP36
NC_001906.3	NC_001906.3	314	155	6	320	GCF_000852685.1	Paramyxoviridae	V	Hendra virus	-	ZFP36
NC_001906.3	NC_001906.3	344	155	6	350	GCF_000852685.1	Paramyxoviridae	V	Hendra virus	-	ZFP36
NC_001906.3	NC_001906.3	426	155	6	432	GCF_000852685.1	Paramyxoviridae	V	Hendra virus	-	ZFP36
NC_001906.3	NC_001906.3	573	155	6	579	GCF_000852685.1	Paramyxoviridae	V	Hendra virus	-	ZFP36
NC_001906.3	NC_001906.3	740	155	6	746	GCF_000852685.1	Paramyxoviridae	V	Hendra virus	-	ZFP36
NC_001906.3	NC_001906.3	794	155	6	800	GCF_000852685.1	Paramyxoviridae	V	Hendra virus	-	ZFP36
NC_001906.3	NC_001906.3	926	155	6	932	GCF_000852685.1	Paramyxoviridae	V	Hendra virus	-	ZFP36
NC_001906.3	NC_001906.3	983	155	6	989	GCF_000852685.1	Paramyxoviridae	V	Hendra virus	-	ZFP36
NC_001906.3	NC_001906.3	989	155	6	995	GCF_000852685.1	Paramyxoviridae	V	Hendra virus	-	ZFP36
NC_001906.3	NC_001906.3	1105	155	6	1111	GCF_000852685.1	Paramyxoviridae	V	Hendra virus	-	ZFP36
NC_001906.3	NC_001906.3	1132	155	6	1138	GCF_000852685.1	Paramyxoviridae	V	Hendra virus	-	ZFP36
NC_001906.3	NC_001906.3	1133	155	6	1139	GCF_000852685.1	Paramyxoviridae	V	Hendra virus	-	ZFP36
NC_001906.3	NC_001906.3	1291	155	6	1297	GCF_000852685.1	Paramyxoviridae	V	Hendra virus	-	ZFP36
NC_001906.3	NC_001906.3	1300	155	6	1306	GCF_000852685.1	Paramyxoviridae	V	Hendra virus	-	ZFP36
NC_001906.3	NC_001906.3	1327	155	6	1333	GCF_000852685.1	Paramyxoviridae	V	Hendra virus	-	ZFP36
NC_001906.3	NC_001906.3	1371	155	6	1377	GCF_000852685.1	Paramyxoviridae	V	Hendra virus	-	ZFP36
NC_001906.3	NC_001906.3	1401	155	6	1407	GCF_000852685.1	Paramyxoviridae	V	Hendra virus	-	ZFP36
NC_001906.3	NC_001906.3	1402	155	6	1408	GCF_000852685.1	Paramyxoviridae	V	Hendra virus	-	ZFP36
NC_001906.3	NC_001906.3	1451	155	6	1457	GCF_000852685.1	Paramyxoviridae	V	Hendra virus	-	ZFP36
NC_001906.3	NC_001906.3	1452	155	6	1458	GCF_000852685.1	Paramyxoviridae	V	Hendra virus	-	ZFP36
NC_001906.3	NC_001906.3	1490	155	6	1496	GCF_000852685.1	Paramyxoviridae	V	Hendra virus	-	ZFP36
NC_001906.3	NC_001906.3	1513	155	6	1519	GCF_000852685.1	Paramyxoviridae	V	Hendra virus	-	ZFP36
NC_001906.3	NC_001906.3	1595	155	6	1601	GCF_000852685.1	Paramyxoviridae	V	Hendra virus	-	ZFP36
NC_001906.3	NC_001906.3	1604	155	6	1610	GCF_000852685.1	Paramyxoviridae	V	Hendra virus	-	ZFP36
NC_001906.3	NC_001906.3	1633	155	6	1639	GCF_000852685.1	Paramyxoviridae	V	Hendra virus	-	ZFP36
NC_001906.3	NC_001906.3	1636	155	6	1642	GCF_000852685.1	Paramyxoviridae	V	Hendra virus	-	ZFP36
NC_001906.3	NC_001906.3	1755	155	6	1761	GCF_000852685.1	Paramyxoviridae	V	Hendra virus	-	ZFP36
NC_001906.3	NC_001906.3	1760	155	6	1766	GCF_000852685.1	Paramyxoviridae	V	Hendra virus	-	ZFP36
NC_001906.3	NC_001906.3	1850	155	6	1856	GCF_000852685.1	Paramyxoviridae	V	Hendra virus	-	ZFP36
NC_001906.3	NC_001906.3	1877	155	6	1883	GCF_000852685.1	Paramyxoviridae	V	Hendra virus	-	ZFP36
NC_001906.3	NC_001906.3	1979	155	6	1985	GCF_000852685.1	Paramyxoviridae	V	Hendra virus	-	ZFP36
NC_001906.3	NC_001906.3	2034	155	6	2040	GCF_000852685.1	Paramyxoviridae	V	Hendra virus	-	ZFP36
NC_001906.3	NC_001906.3	2411	155	6	2417	GCF_000852685.1	Paramyxoviridae	V	Hendra virus	-	ZFP36
NC_001906.3	NC_001906.3	2537	155	6	2543	GCF_000852685.1	Paramyxoviridae	V	Hendra virus	-	ZFP36
NC_001906.3	NC_001906.3	2620	155	6	2626	GCF_000852685.1	Paramyxoviridae	V	Hendra virus	-	ZFP36
NC_001906.3	NC_001906.3	2621	155	6	2627	GCF_000852685.1	Paramyxoviridae	V	Hendra virus	-	ZFP36
NC_001906.3	NC_001906.3	2678	155	6	2684	GCF_000852685.1	Paramyxoviridae	V	Hendra virus	-	ZFP36
NC_001906.3	NC_001906.3	2679	155	6	2685	GCF_000852685.1	Paramyxoviridae	V	Hendra virus	-	ZFP36
NC_001906.3	NC_001906.3	2686	155	6	2692	GCF_000852685.1	Paramyxoviridae	V	Hendra virus	-	ZFP36
NC_001906.3	NC_001906.3	2687	155	6	2693	GCF_000852685.1	Paramyxoviridae	V	Hendra virus	-	ZFP36
NC_001906.3	NC_001906.3	2859	155	6	2865	GCF_000852685.1	Paramyxoviridae	V	Hendra virus	-	ZFP36
NC_001906.3	NC_001906.3	2893	155	6	2899	GCF_000852685.1	Paramyxoviridae	V	Hendra virus	-	ZFP36
NC_001906.3	NC_001906.3	2959	155	6	2965	GCF_000852685.1	Paramyxoviridae	V	Hendra virus	-	ZFP36
NC_001906.3	NC_001906.3	2997	155	6	3003	GCF_000852685.1	Paramyxoviridae	V	Hendra virus	-	ZFP36
NC_001906.3	NC_001906.3	3139	155	6	3145	GCF_000852685.1	Paramyxoviridae	V	Hendra virus	-	ZFP36
NC_001906.3	NC_001906.3	3151	155	6	3157	GCF_000852685.1	Paramyxoviridae	V	Hendra virus	-	ZFP36
NC_001906.3	NC_001906.3	3291	155	6	3297	GCF_000852685.1	Paramyxoviridae	V	Hendra virus	-	ZFP36
NC_001906.3	NC_001906.3	3381	155	6	3387	GCF_000852685.1	Paramyxoviridae	V	Hendra virus	-	ZFP36
NC_001906.3	NC_001906.3	3407	155	6	3413	GCF_000852685.1	Paramyxoviridae	V	Hendra virus	-	ZFP36
NC_001906.3	NC_001906.3	3437	155	6	3443	GCF_000852685.1	Paramyxoviridae	V	Hendra virus	-	ZFP36
NC_001906.3	NC_001906.3	3448	155	6	3454	GCF_000852685.1	Paramyxoviridae	V	Hendra virus	-	ZFP36
NC_001906.3	NC_001906.3	3533	155	6	3539	GCF_000852685.1	Paramyxoviridae	V	Hendra virus	-	ZFP36
NC_001906.3	NC_001906.3	3563	155	6	3569	GCF_000852685.1	Paramyxoviridae	V	Hendra virus	-	ZFP36
NC_001906.3	NC_001906.3	3716	155	6	3722	GCF_000852685.1	Paramyxoviridae	V	Hendra virus	-	ZFP36
NC_001906.3	NC_001906.3	3841	155	6	3847	GCF_000852685.1	Paramyxoviridae	V	Hendra virus	-	ZFP36
NC_001906.3	NC_001906.3	3971	155	6	3977	GCF_000852685.1	Paramyxoviridae	V	Hendra virus	-	ZFP36
NC_001906.3	NC_001906.3	4063	155	6	4069	GCF_000852685.1	Paramyxoviridae	V	Hendra virus	-	ZFP36
NC_001906.3	NC_001906.3	4264	155	6	4270	GCF_000852685.1	Paramyxoviridae	V	Hendra virus	-	ZFP36
NC_001906.3	NC_001906.3	4277	155	6	4283	GCF_000852685.1	Paramyxoviridae	V	Hendra virus	-	ZFP36
NC_001906.3	NC_001906.3	4310	155	6	4316	GCF_000852685.1	Paramyxoviridae	V	Hendra virus	-	ZFP36
NC_001906.3	NC_001906.3	4311	155	6	4317	GCF_000852685.1	Paramyxoviridae	V	Hendra virus	-	ZFP36
NC_001906.3	NC_001906.3	4363	155	6	4369	GCF_000852685.1	Paramyxoviridae	V	Hendra virus	-	ZFP36
NC_001906.3	NC_001906.3	4422	155	6	4428	GCF_000852685.1	Paramyxoviridae	V	Hendra virus	-	ZFP36
NC_001906.3	NC_001906.3	4435	155	6	4441	GCF_000852685.1	Paramyxoviridae	V	Hendra virus	-	ZFP36
NC_001906.3	NC_001906.3	4448	155	6	4454	GCF_000852685.1	Paramyxoviridae	V	Hendra virus	-	ZFP36
NC_001906.3	NC_001906.3	4551	155	6	4557	GCF_000852685.1	Paramyxoviridae	V	Hendra virus	-	ZFP36
NC_001906.3	NC_001906.3	4612	155	6	4618	GCF_000852685.1	Paramyxoviridae	V	Hendra virus	-	ZFP36
NC_001906.3	NC_001906.3	4708	155	6	4714	GCF_000852685.1	Paramyxoviridae	V	Hendra virus	-	ZFP36
NC_001906.3	NC_001906.3	4767	155	6	4773	GCF_000852685.1	Paramyxoviridae	V	Hendra virus	-	ZFP36
NC_001906.3	NC_001906.3	4824	155	6	4830	GCF_000852685.1	Paramyxoviridae	V	Hendra virus	-	ZFP36
NC_001906.3	NC_001906.3	4863	155	6	4869	GCF_000852685.1	Paramyxoviridae	V	Hendra virus	-	ZFP36
NC_001906.3	NC_001906.3	4942	155	6	4948	GCF_000852685.1	Paramyxoviridae	V	Hendra virus	-	ZFP36
NC_001906.3	NC_001906.3	4969	155	6	4975	GCF_000852685.1	Paramyxoviridae	V	Hendra virus	-	ZFP36
NC_001906.3	NC_001906.3	5103	155	6	5109	GCF_000852685.1	Paramyxoviridae	V	Hendra virus	-	ZFP36
NC_001906.3	NC_001906.3	5182	155	6	5188	GCF_000852685.1	Paramyxoviridae	V	Hendra virus	-	ZFP36
NC_001906.3	NC_001906.3	5185	155	6	5191	GCF_000852685.1	Paramyxoviridae	V	Hendra virus	-	ZFP36
NC_001906.3	NC_001906.3	5201	155	6	5207	GCF_000852685.1	Paramyxoviridae	V	Hendra virus	-	ZFP36
NC_001906.3	NC_001906.3	5207	155	6	5213	GCF_000852685.1	Paramyxoviridae	V	Hendra virus	-	ZFP36
NC_001906.3	NC_001906.3	5254	155	6	5260	GCF_000852685.1	Paramyxoviridae	V	Hendra virus	-	ZFP36
NC_001906.3	NC_001906.3	5323	155	6	5329	GCF_000852685.1	Paramyxoviridae	V	Hendra virus	-	ZFP36
NC_001906.3	NC_001906.3	5390	155	6	5396	GCF_000852685.1	Paramyxoviridae	V	Hendra virus	-	ZFP36
NC_001906.3	NC_001906.3	5393	155	6	5399	GCF_000852685.1	Paramyxoviridae	V	Hendra virus	-	ZFP36
NC_001906.3	NC_001906.3	5417	155	6	5423	GCF_000852685.1	Paramyxoviridae	V	Hendra virus	-	ZFP36
NC_001906.3	NC_001906.3	5833	155	6	5839	GCF_000852685.1	Paramyxoviridae	V	Hendra virus	-	ZFP36
NC_001906.3	NC_001906.3	5908	155	6	5914	GCF_000852685.1	Paramyxoviridae	V	Hendra virus	-	ZFP36
NC_001906.3	NC_001906.3	5930	155	6	5936	GCF_000852685.1	Paramyxoviridae	V	Hendra virus	-	ZFP36
NC_001906.3	NC_001906.3	6104	155	6	6110	GCF_000852685.1	Paramyxoviridae	V	Hendra virus	-	ZFP36
NC_001906.3	NC_001906.3	6156	155	6	6162	GCF_000852685.1	Paramyxoviridae	V	Hendra virus	-	ZFP36
NC_001906.3	NC_001906.3	6159	155	6	6165	GCF_000852685.1	Paramyxoviridae	V	Hendra virus	-	ZFP36
NC_001906.3	NC_001906.3	6227	155	6	6233	GCF_000852685.1	Paramyxoviridae	V	Hendra virus	-	ZFP36
NC_001906.3	NC_001906.3	6380	155	6	6386	GCF_000852685.1	Paramyxoviridae	V	Hendra virus	-	ZFP36
NC_001906.3	NC_001906.3	6407	155	6	6413	GCF_000852685.1	Paramyxoviridae	V	Hendra virus	-	ZFP36
NC_001906.3	NC_001906.3	6408	155	6	6414	GCF_000852685.1	Paramyxoviridae	V	Hendra virus	-	ZFP36
NC_001906.3	NC_001906.3	6520	155	6	6526	GCF_000852685.1	Paramyxoviridae	V	Hendra virus	-	ZFP36
NC_001906.3	NC_001906.3	6590	155	6	6596	GCF_000852685.1	Paramyxoviridae	V	Hendra virus	-	ZFP36
NC_001906.3	NC_001906.3	6655	155	6	6661	GCF_000852685.1	Paramyxoviridae	V	Hendra virus	-	ZFP36
NC_001906.3	NC_001906.3	6658	155	6	6664	GCF_000852685.1	Paramyxoviridae	V	Hendra virus	-	ZFP36
NC_001906.3	NC_001906.3	6661	155	6	6667	GCF_000852685.1	Paramyxoviridae	V	Hendra virus	-	ZFP36
NC_001906.3	NC_001906.3	6668	155	6	6674	GCF_000852685.1	Paramyxoviridae	V	Hendra virus	-	ZFP36
NC_001906.3	NC_001906.3	6702	155	6	6708	GCF_000852685.1	Paramyxoviridae	V	Hendra virus	-	ZFP36
NC_001906.3	NC_001906.3	7110	155	6	7116	GCF_000852685.1	Paramyxoviridae	V	Hendra virus	-	ZFP36
NC_001906.3	NC_001906.3	7111	155	6	7117	GCF_000852685.1	Paramyxoviridae	V	Hendra virus	-	ZFP36
NC_001906.3	NC_001906.3	7495	155	6	7501	GCF_000852685.1	Paramyxoviridae	V	Hendra virus	-	ZFP36
NC_001906.3	NC_001906.3	7570	155	6	7576	GCF_000852685.1	Paramyxoviridae	V	Hendra virus	-	ZFP36
NC_001906.3	NC_001906.3	7804	155	6	7810	GCF_000852685.1	Paramyxoviridae	V	Hendra virus	-	ZFP36
NC_001906.3	NC_001906.3	7805	155	6	7811	GCF_000852685.1	Paramyxoviridae	V	Hendra virus	-	ZFP36
NC_001906.3	NC_001906.3	8056	155	6	8062	GCF_000852685.1	Paramyxoviridae	V	Hendra virus	-	ZFP36
NC_001906.3	NC_001906.3	8107	155	6	8113	GCF_000852685.1	Paramyxoviridae	V	Hendra virus	-	ZFP36
NC_001906.3	NC_001906.3	8157	155	6	8163	GCF_000852685.1	Paramyxoviridae	V	Hendra virus	-	ZFP36
NC_001906.3	NC_001906.3	8246	155	6	8252	GCF_000852685.1	Paramyxoviridae	V	Hendra virus	-	ZFP36
NC_001906.3	NC_001906.3	8289	155	6	8295	GCF_000852685.1	Paramyxoviridae	V	Hendra virus	-	ZFP36
NC_001906.3	NC_001906.3	8293	155	6	8299	GCF_000852685.1	Paramyxoviridae	V	Hendra virus	-	ZFP36
NC_001906.3	NC_001906.3	8296	155	6	8302	GCF_000852685.1	Paramyxoviridae	V	Hendra virus	-	ZFP36
NC_001906.3	NC_001906.3	8347	155	6	8353	GCF_000852685.1	Paramyxoviridae	V	Hendra virus	-	ZFP36
NC_001906.3	NC_001906.3	8577	155	6	8583	GCF_000852685.1	Paramyxoviridae	V	Hendra virus	-	ZFP36
NC_001906.3	NC_001906.3	8593	155	6	8599	GCF_000852685.1	Paramyxoviridae	V	Hendra virus	-	ZFP36
NC_001906.3	NC_001906.3	8613	155	6	8619	GCF_000852685.1	Paramyxoviridae	V	Hendra virus	-	ZFP36
NC_001906.3	NC_001906.3	8680	155	6	8686	GCF_000852685.1	Paramyxoviridae	V	Hendra virus	-	ZFP36
NC_001906.3	NC_001906.3	8681	155	6	8687	GCF_000852685.1	Paramyxoviridae	V	Hendra virus	-	ZFP36
NC_001906.3	NC_001906.3	8745	155	6	8751	GCF_000852685.1	Paramyxoviridae	V	Hendra virus	-	ZFP36
NC_001906.3	NC_001906.3	8792	155	6	8798	GCF_000852685.1	Paramyxoviridae	V	Hendra virus	-	ZFP36
NC_001906.3	NC_001906.3	9381	155	6	9387	GCF_000852685.1	Paramyxoviridae	V	Hendra virus	-	ZFP36
NC_001906.3	NC_001906.3	9571	155	6	9577	GCF_000852685.1	Paramyxoviridae	V	Hendra virus	-	ZFP36
NC_001906.3	NC_001906.3	9750	155	6	9756	GCF_000852685.1	Paramyxoviridae	V	Hendra virus	-	ZFP36
NC_001906.3	NC_001906.3	9853	155	6	9859	GCF_000852685.1	Paramyxoviridae	V	Hendra virus	-	ZFP36
NC_001906.3	NC_001906.3	10019	155	6	10025	GCF_000852685.1	Paramyxoviridae	V	Hendra virus	-	ZFP36
NC_001906.3	NC_001906.3	10048	155	6	10054	GCF_000852685.1	Paramyxoviridae	V	Hendra virus	-	ZFP36
NC_001906.3	NC_001906.3	10053	155	6	10059	GCF_000852685.1	Paramyxoviridae	V	Hendra virus	-	ZFP36
NC_001906.3	NC_001906.3	10179	155	6	10185	GCF_000852685.1	Paramyxoviridae	V	Hendra virus	-	ZFP36
NC_001906.3	NC_001906.3	10419	155	6	10425	GCF_000852685.1	Paramyxoviridae	V	Hendra virus	-	ZFP36
NC_001906.3	NC_001906.3	10474	155	6	10480	GCF_000852685.1	Paramyxoviridae	V	Hendra virus	-	ZFP36
NC_001906.3	NC_001906.3	10543	155	6	10549	GCF_000852685.1	Paramyxoviridae	V	Hendra virus	-	ZFP36
NC_001906.3	NC_001906.3	10606	155	6	10612	GCF_000852685.1	Paramyxoviridae	V	Hendra virus	-	ZFP36
NC_001906.3	NC_001906.3	10634	155	6	10640	GCF_000852685.1	Paramyxoviridae	V	Hendra virus	-	ZFP36
NC_001906.3	NC_001906.3	10733	155	6	10739	GCF_000852685.1	Paramyxoviridae	V	Hendra virus	-	ZFP36
NC_001906.3	NC_001906.3	10840	155	6	10846	GCF_000852685.1	Paramyxoviridae	V	Hendra virus	-	ZFP36
NC_001906.3	NC_001906.3	10958	155	6	10964	GCF_000852685.1	Paramyxoviridae	V	Hendra virus	-	ZFP36
NC_001906.3	NC_001906.3	11129	155	6	11135	GCF_000852685.1	Paramyxoviridae	V	Hendra virus	-	ZFP36
NC_001906.3	NC_001906.3	11224	155	6	11230	GCF_000852685.1	Paramyxoviridae	V	Hendra virus	-	ZFP36
NC_001906.3	NC_001906.3	11266	155	6	11272	GCF_000852685.1	Paramyxoviridae	V	Hendra virus	-	ZFP36
NC_001906.3	NC_001906.3	11281	155	6	11287	GCF_000852685.1	Paramyxoviridae	V	Hendra virus	-	ZFP36
NC_001906.3	NC_001906.3	11362	155	6	11368	GCF_000852685.1	Paramyxoviridae	V	Hendra virus	-	ZFP36
NC_001906.3	NC_001906.3	11475	155	6	11481	GCF_000852685.1	Paramyxoviridae	V	Hendra virus	-	ZFP36
NC_001906.3	NC_001906.3	11481	155	6	11487	GCF_000852685.1	Paramyxoviridae	V	Hendra virus	-	ZFP36
NC_001906.3	NC_001906.3	11485	155	6	11491	GCF_000852685.1	Paramyxoviridae	V	Hendra virus	-	ZFP36
NC_001906.3	NC_001906.3	11494	155	6	11500	GCF_000852685.1	Paramyxoviridae	V	Hendra virus	-	ZFP36
NC_001906.3	NC_001906.3	11545	155	6	11551	GCF_000852685.1	Paramyxoviridae	V	Hendra virus	-	ZFP36
NC_001906.3	NC_001906.3	11546	155	6	11552	GCF_000852685.1	Paramyxoviridae	V	Hendra virus	-	ZFP36
NC_001906.3	NC_001906.3	11600	155	6	11606	GCF_000852685.1	Paramyxoviridae	V	Hendra virus	-	ZFP36
NC_001906.3	NC_001906.3	11603	155	6	11609	GCF_000852685.1	Paramyxoviridae	V	Hendra virus	-	ZFP36
NC_001906.3	NC_001906.3	11656	155	6	11662	GCF_000852685.1	Paramyxoviridae	V	Hendra virus	-	ZFP36
NC_001906.3	NC_001906.3	11751	155	6	11757	GCF_000852685.1	Paramyxoviridae	V	Hendra virus	-	ZFP36
NC_001906.3	NC_001906.3	11923	155	6	11929	GCF_000852685.1	Paramyxoviridae	V	Hendra virus	-	ZFP36
NC_001906.3	NC_001906.3	11952	155	6	11958	GCF_000852685.1	Paramyxoviridae	V	Hendra virus	-	ZFP36
NC_001906.3	NC_001906.3	11991	155	6	11997	GCF_000852685.1	Paramyxoviridae	V	Hendra virus	-	ZFP36
NC_001906.3	NC_001906.3	12096	155	6	12102	GCF_000852685.1	Paramyxoviridae	V	Hendra virus	-	ZFP36
NC_001906.3	NC_001906.3	12106	155	6	12112	GCF_000852685.1	Paramyxoviridae	V	Hendra virus	-	ZFP36
NC_001906.3	NC_001906.3	12110	155	6	12116	GCF_000852685.1	Paramyxoviridae	V	Hendra virus	-	ZFP36
NC_001906.3	NC_001906.3	12184	155	6	12190	GCF_000852685.1	Paramyxoviridae	V	Hendra virus	-	ZFP36
NC_001906.3	NC_001906.3	12262	155	6	12268	GCF_000852685.1	Paramyxoviridae	V	Hendra virus	-	ZFP36
NC_001906.3	NC_001906.3	12376	155	6	12382	GCF_000852685.1	Paramyxoviridae	V	Hendra virus	-	ZFP36
NC_001906.3	NC_001906.3	12382	155	6	12388	GCF_000852685.1	Paramyxoviridae	V	Hendra virus	-	ZFP36
NC_001906.3	NC_001906.3	12406	155	6	12412	GCF_000852685.1	Paramyxoviridae	V	Hendra virus	-	ZFP36
NC_001906.3	NC_001906.3	12556	155	6	12562	GCF_000852685.1	Paramyxoviridae	V	Hendra virus	-	ZFP36
NC_001906.3	NC_001906.3	12557	155	6	12563	GCF_000852685.1	Paramyxoviridae	V	Hendra virus	-	ZFP36
NC_001906.3	NC_001906.3	12721	155	6	12727	GCF_000852685.1	Paramyxoviridae	V	Hendra virus	-	ZFP36
NC_001906.3	NC_001906.3	12724	155	6	12730	GCF_000852685.1	Paramyxoviridae	V	Hendra virus	-	ZFP36
NC_001906.3	NC_001906.3	12794	155	6	12800	GCF_000852685.1	Paramyxoviridae	V	Hendra virus	-	ZFP36
NC_001906.3	NC_001906.3	12807	155	6	12813	GCF_000852685.1	Paramyxoviridae	V	Hendra virus	-	ZFP36
NC_001906.3	NC_001906.3	12825	155	6	12831	GCF_000852685.1	Paramyxoviridae	V	Hendra virus	-	ZFP36
NC_001906.3	NC_001906.3	12856	155	6	12862	GCF_000852685.1	Paramyxoviridae	V	Hendra virus	-	ZFP36
NC_001906.3	NC_001906.3	12898	155	6	12904	GCF_000852685.1	Paramyxoviridae	V	Hendra virus	-	ZFP36
NC_001906.3	NC_001906.3	12979	155	6	12985	GCF_000852685.1	Paramyxoviridae	V	Hendra virus	-	ZFP36
NC_001906.3	NC_001906.3	13006	155	6	13012	GCF_000852685.1	Paramyxoviridae	V	Hendra virus	-	ZFP36
NC_001906.3	NC_001906.3	13067	155	6	13073	GCF_000852685.1	Paramyxoviridae	V	Hendra virus	-	ZFP36
NC_001906.3	NC_001906.3	13106	155	6	13112	GCF_000852685.1	Paramyxoviridae	V	Hendra virus	-	ZFP36
NC_001906.3	NC_001906.3	13107	155	6	13113	GCF_000852685.1	Paramyxoviridae	V	Hendra virus	-	ZFP36
NC_001906.3	NC_001906.3	13240	155	6	13246	GCF_000852685.1	Paramyxoviridae	V	Hendra virus	-	ZFP36
NC_001906.3	NC_001906.3	13281	155	6	13287	GCF_000852685.1	Paramyxoviridae	V	Hendra virus	-	ZFP36
NC_001906.3	NC_001906.3	13306	155	6	13312	GCF_000852685.1	Paramyxoviridae	V	Hendra virus	-	ZFP36
NC_001906.3	NC_001906.3	13669	155	6	13675	GCF_000852685.1	Paramyxoviridae	V	Hendra virus	-	ZFP36
NC_001906.3	NC_001906.3	13763	155	6	13769	GCF_000852685.1	Paramyxoviridae	V	Hendra virus	-	ZFP36
NC_001906.3	NC_001906.3	13772	155	6	13778	GCF_000852685.1	Paramyxoviridae	V	Hendra virus	-	ZFP36
NC_001906.3	NC_001906.3	13966	155	6	13972	GCF_000852685.1	Paramyxoviridae	V	Hendra virus	-	ZFP36
NC_001906.3	NC_001906.3	14033	155	6	14039	GCF_000852685.1	Paramyxoviridae	V	Hendra virus	-	ZFP36
NC_001906.3	NC_001906.3	14089	155	6	14095	GCF_000852685.1	Paramyxoviridae	V	Hendra virus	-	ZFP36
NC_001906.3	NC_001906.3	14090	155	6	14096	GCF_000852685.1	Paramyxoviridae	V	Hendra virus	-	ZFP36
NC_001906.3	NC_001906.3	14094	155	6	14100	GCF_000852685.1	Paramyxoviridae	V	Hendra virus	-	ZFP36
NC_001906.3	NC_001906.3	14095	155	6	14101	GCF_000852685.1	Paramyxoviridae	V	Hendra virus	-	ZFP36
NC_001906.3	NC_001906.3	14103	155	6	14109	GCF_000852685.1	Paramyxoviridae	V	Hendra virus	-	ZFP36
NC_001906.3	NC_001906.3	14108	155	6	14114	GCF_000852685.1	Paramyxoviridae	V	Hendra virus	-	ZFP36
NC_001906.3	NC_001906.3	14146	155	6	14152	GCF_000852685.1	Paramyxoviridae	V	Hendra virus	-	ZFP36
NC_001906.3	NC_001906.3	14147	155	6	14153	GCF_000852685.1	Paramyxoviridae	V	Hendra virus	-	ZFP36
NC_001906.3	NC_001906.3	14228	155	6	14234	GCF_000852685.1	Paramyxoviridae	V	Hendra virus	-	ZFP36
NC_001906.3	NC_001906.3	14456	155	6	14462	GCF_000852685.1	Paramyxoviridae	V	Hendra virus	-	ZFP36
NC_001906.3	NC_001906.3	14470	155	6	14476	GCF_000852685.1	Paramyxoviridae	V	Hendra virus	-	ZFP36
NC_001906.3	NC_001906.3	14529	155	6	14535	GCF_000852685.1	Paramyxoviridae	V	Hendra virus	-	ZFP36
NC_001906.3	NC_001906.3	14597	155	6	14603	GCF_000852685.1	Paramyxoviridae	V	Hendra virus	-	ZFP36
NC_001906.3	NC_001906.3	14633	155	6	14639	GCF_000852685.1	Paramyxoviridae	V	Hendra virus	-	ZFP36
NC_001906.3	NC_001906.3	14634	155	6	14640	GCF_000852685.1	Paramyxoviridae	V	Hendra virus	-	ZFP36
NC_001906.3	NC_001906.3	14710	155	6	14716	GCF_000852685.1	Paramyxoviridae	V	Hendra virus	-	ZFP36
NC_001906.3	NC_001906.3	14785	155	6	14791	GCF_000852685.1	Paramyxoviridae	V	Hendra virus	-	ZFP36
NC_001906.3	NC_001906.3	14800	155	6	14806	GCF_000852685.1	Paramyxoviridae	V	Hendra virus	-	ZFP36
NC_001906.3	NC_001906.3	14801	155	6	14807	GCF_000852685.1	Paramyxoviridae	V	Hendra virus	-	ZFP36
NC_001906.3	NC_001906.3	14816	155	6	14822	GCF_000852685.1	Paramyxoviridae	V	Hendra virus	-	ZFP36
NC_001906.3	NC_001906.3	14875	155	6	14881	GCF_000852685.1	Paramyxoviridae	V	Hendra virus	-	ZFP36
NC_001906.3	NC_001906.3	14887	155	6	14893	GCF_000852685.1	Paramyxoviridae	V	Hendra virus	-	ZFP36
NC_001906.3	NC_001906.3	14890	155	6	14896	GCF_000852685.1	Paramyxoviridae	V	Hendra virus	-	ZFP36
NC_001906.3	NC_001906.3	14906	155	6	14912	GCF_000852685.1	Paramyxoviridae	V	Hendra virus	-	ZFP36
NC_001906.3	NC_001906.3	14921	155	6	14927	GCF_000852685.1	Paramyxoviridae	V	Hendra virus	-	ZFP36
NC_001906.3	NC_001906.3	14922	155	6	14928	GCF_000852685.1	Paramyxoviridae	V	Hendra virus	-	ZFP36
NC_001906.3	NC_001906.3	14945	155	6	14951	GCF_000852685.1	Paramyxoviridae	V	Hendra virus	-	ZFP36
NC_001906.3	NC_001906.3	14948	155	6	14954	GCF_000852685.1	Paramyxoviridae	V	Hendra virus	-	ZFP36
NC_001906.3	NC_001906.3	15014	155	6	15020	GCF_000852685.1	Paramyxoviridae	V	Hendra virus	-	ZFP36
NC_001906.3	NC_001906.3	15017	155	6	15023	GCF_000852685.1	Paramyxoviridae	V	Hendra virus	-	ZFP36
NC_001906.3	NC_001906.3	15163	155	6	15169	GCF_000852685.1	Paramyxoviridae	V	Hendra virus	-	ZFP36
NC_001906.3	NC_001906.3	15190	155	6	15196	GCF_000852685.1	Paramyxoviridae	V	Hendra virus	-	ZFP36
NC_001906.3	NC_001906.3	15195	155	6	15201	GCF_000852685.1	Paramyxoviridae	V	Hendra virus	-	ZFP36
NC_001906.3	NC_001906.3	15311	155	6	15317	GCF_000852685.1	Paramyxoviridae	V	Hendra virus	-	ZFP36
NC_001906.3	NC_001906.3	15341	155	6	15347	GCF_000852685.1	Paramyxoviridae	V	Hendra virus	-	ZFP36
NC_001906.3	NC_001906.3	15380	155	6	15386	GCF_000852685.1	Paramyxoviridae	V	Hendra virus	-	ZFP36
NC_001906.3	NC_001906.3	15442	155	6	15448	GCF_000852685.1	Paramyxoviridae	V	Hendra virus	-	ZFP36
NC_001906.3	NC_001906.3	15484	155	6	15490	GCF_000852685.1	Paramyxoviridae	V	Hendra virus	-	ZFP36
NC_001906.3	NC_001906.3	15545	155	6	15551	GCF_000852685.1	Paramyxoviridae	V	Hendra virus	-	ZFP36
NC_001906.3	NC_001906.3	15617	155	6	15623	GCF_000852685.1	Paramyxoviridae	V	Hendra virus	-	ZFP36
NC_001906.3	NC_001906.3	15628	155	6	15634	GCF_000852685.1	Paramyxoviridae	V	Hendra virus	-	ZFP36
NC_001906.3	NC_001906.3	15631	155	6	15637	GCF_000852685.1	Paramyxoviridae	V	Hendra virus	-	ZFP36
NC_001906.3	NC_001906.3	15640	155	6	15646	GCF_000852685.1	Paramyxoviridae	V	Hendra virus	-	ZFP36
NC_001906.3	NC_001906.3	15707	155	6	15713	GCF_000852685.1	Paramyxoviridae	V	Hendra virus	-	ZFP36
NC_001906.3	NC_001906.3	15718	155	6	15724	GCF_000852685.1	Paramyxoviridae	V	Hendra virus	-	ZFP36
NC_001906.3	NC_001906.3	15723	155	6	15729	GCF_000852685.1	Paramyxoviridae	V	Hendra virus	-	ZFP36
NC_001906.3	NC_001906.3	15768	155	6	15774	GCF_000852685.1	Paramyxoviridae	V	Hendra virus	-	ZFP36
NC_001906.3	NC_001906.3	15779	155	6	15785	GCF_000852685.1	Paramyxoviridae	V	Hendra virus	-	ZFP36
NC_001906.3	NC_001906.3	15789	155	6	15795	GCF_000852685.1	Paramyxoviridae	V	Hendra virus	-	ZFP36
NC_001906.3	NC_001906.3	15837	155	6	15843	GCF_000852685.1	Paramyxoviridae	V	Hendra virus	-	ZFP36
NC_001906.3	NC_001906.3	15897	155	6	15903	GCF_000852685.1	Paramyxoviridae	V	Hendra virus	-	ZFP36
NC_001906.3	NC_001906.3	16198	155	6	16204	GCF_000852685.1	Paramyxoviridae	V	Hendra virus	-	ZFP36
NC_001906.3	NC_001906.3	16204	155	6	16210	GCF_000852685.1	Paramyxoviridae	V	Hendra virus	-	ZFP36
NC_001906.3	NC_001906.3	16581	155	6	16587	GCF_000852685.1	Paramyxoviridae	V	Hendra virus	-	ZFP36
NC_001906.3	NC_001906.3	16585	155	6	16591	GCF_000852685.1	Paramyxoviridae	V	Hendra virus	-	ZFP36
NC_001906.3	NC_001906.3	16586	155	6	16592	GCF_000852685.1	Paramyxoviridae	V	Hendra virus	-	ZFP36
NC_001906.3	NC_001906.3	16625	155	6	16631	GCF_000852685.1	Paramyxoviridae	V	Hendra virus	-	ZFP36
NC_001906.3	NC_001906.3	16715	155	6	16721	GCF_000852685.1	Paramyxoviridae	V	Hendra virus	-	ZFP36
NC_001906.3	NC_001906.3	16821	155	6	16827	GCF_000852685.1	Paramyxoviridae	V	Hendra virus	-	ZFP36
NC_001906.3	NC_001906.3	16824	155	6	16830	GCF_000852685.1	Paramyxoviridae	V	Hendra virus	-	ZFP36
NC_001906.3	NC_001906.3	16839	155	6	16845	GCF_000852685.1	Paramyxoviridae	V	Hendra virus	-	ZFP36
NC_001906.3	NC_001906.3	16889	155	6	16895	GCF_000852685.1	Paramyxoviridae	V	Hendra virus	-	ZFP36
NC_001906.3	NC_001906.3	16908	155	6	16914	GCF_000852685.1	Paramyxoviridae	V	Hendra virus	-	ZFP36
NC_001906.3	NC_001906.3	17018	155	6	17024	GCF_000852685.1	Paramyxoviridae	V	Hendra virus	-	ZFP36
NC_001906.3	NC_001906.3	17234	155	6	17240	GCF_000852685.1	Paramyxoviridae	V	Hendra virus	-	ZFP36
NC_001906.3	NC_001906.3	17288	155	6	17294	GCF_000852685.1	Paramyxoviridae	V	Hendra virus	-	ZFP36
NC_001906.3	NC_001906.3	17333	155	6	17339	GCF_000852685.1	Paramyxoviridae	V	Hendra virus	-	ZFP36
NC_001906.3	NC_001906.3	17380	155	6	17386	GCF_000852685.1	Paramyxoviridae	V	Hendra virus	-	ZFP36
NC_001906.3	NC_001906.3	17381	155	6	17387	GCF_000852685.1	Paramyxoviridae	V	Hendra virus	-	ZFP36
NC_001906.3	NC_001906.3	17384	155	6	17390	GCF_000852685.1	Paramyxoviridae	V	Hendra virus	-	ZFP36
NC_001906.3	NC_001906.3	17400	155	6	17406	GCF_000852685.1	Paramyxoviridae	V	Hendra virus	-	ZFP36
NC_001906.3	NC_001906.3	17409	155	6	17415	GCF_000852685.1	Paramyxoviridae	V	Hendra virus	-	ZFP36
NC_001906.3	NC_001906.3	17515	155	6	17521	GCF_000852685.1	Paramyxoviridae	V	Hendra virus	-	ZFP36
NC_001906.3	NC_001906.3	17518	155	6	17524	GCF_000852685.1	Paramyxoviridae	V	Hendra virus	-	ZFP36
NC_001906.3	NC_001906.3	17543	155	6	17549	GCF_000852685.1	Paramyxoviridae	V	Hendra virus	-	ZFP36
NC_001906.3	NC_001906.3	17555	155	6	17561	GCF_000852685.1	Paramyxoviridae	V	Hendra virus	-	ZFP36
NC_001906.3	NC_001906.3	17695	155	6	17701	GCF_000852685.1	Paramyxoviridae	V	Hendra virus	-	ZFP36
NC_001906.3	NC_001906.3	17701	155	6	17707	GCF_000852685.1	Paramyxoviridae	V	Hendra virus	-	ZFP36
NC_001906.3	NC_001906.3	17741	155	6	17747	GCF_000852685.1	Paramyxoviridae	V	Hendra virus	-	ZFP36
NC_001906.3	NC_001906.3	17742	155	6	17748	GCF_000852685.1	Paramyxoviridae	V	Hendra virus	-	ZFP36
NC_001906.3	NC_001906.3	17751	155	6	17757	GCF_000852685.1	Paramyxoviridae	V	Hendra virus	-	ZFP36
NC_001906.3	NC_001906.3	17754	155	6	17760	GCF_000852685.1	Paramyxoviridae	V	Hendra virus	-	ZFP36
NC_001906.3	NC_001906.3	17768	155	6	17774	GCF_000852685.1	Paramyxoviridae	V	Hendra virus	-	ZFP36
NC_001906.3	NC_001906.3	17773	155	6	17779	GCF_000852685.1	Paramyxoviridae	V	Hendra virus	-	ZFP36
NC_001906.3	NC_001906.3	17774	155	6	17780	GCF_000852685.1	Paramyxoviridae	V	Hendra virus	-	ZFP36
NC_001906.3	NC_001906.3	17873	155	6	17879	GCF_000852685.1	Paramyxoviridae	V	Hendra virus	-	ZFP36
NC_001906.3	NC_001906.3	18047	155	6	18053	GCF_000852685.1	Paramyxoviridae	V	Hendra virus	-	ZFP36
NC_001906.3	NC_001906.3	18223	155	6	18229	GCF_000852685.1	Paramyxoviridae	V	Hendra virus	-	ZFP36
NC_005079.1	NC_005079.1	263	155	6	269	GCF_000853725.1	Arenaviridae	V	Machupo virus	+	ZFP36
NC_005079.1	NC_005079.1	474	155	6	480	GCF_000853725.1	Arenaviridae	V	Machupo virus	+	ZFP36
NC_005079.1	NC_005079.1	516	155	6	522	GCF_000853725.1	Arenaviridae	V	Machupo virus	+	ZFP36
NC_005079.1	NC_005079.1	643	155	6	649	GCF_000853725.1	Arenaviridae	V	Machupo virus	+	ZFP36
NC_005079.1	NC_005079.1	672	155	6	678	GCF_000853725.1	Arenaviridae	V	Machupo virus	+	ZFP36
NC_005079.1	NC_005079.1	675	155	6	681	GCF_000853725.1	Arenaviridae	V	Machupo virus	+	ZFP36
NC_005079.1	NC_005079.1	693	155	6	699	GCF_000853725.1	Arenaviridae	V	Machupo virus	+	ZFP36
NC_005079.1	NC_005079.1	756	155	6	762	GCF_000853725.1	Arenaviridae	V	Machupo virus	+	ZFP36
NC_005079.1	NC_005079.1	791	155	6	797	GCF_000853725.1	Arenaviridae	V	Machupo virus	+	ZFP36
NC_005079.1	NC_005079.1	827	155	6	833	GCF_000853725.1	Arenaviridae	V	Machupo virus	+	ZFP36
NC_005079.1	NC_005079.1	849	155	6	855	GCF_000853725.1	Arenaviridae	V	Machupo virus	+	ZFP36
NC_005079.1	NC_005079.1	867	155	6	873	GCF_000853725.1	Arenaviridae	V	Machupo virus	+	ZFP36
NC_005079.1	NC_005079.1	1085	155	6	1091	GCF_000853725.1	Arenaviridae	V	Machupo virus	+	ZFP36
NC_005079.1	NC_005079.1	1122	155	6	1128	GCF_000853725.1	Arenaviridae	V	Machupo virus	+	ZFP36
NC_005079.1	NC_005079.1	1134	155	6	1140	GCF_000853725.1	Arenaviridae	V	Machupo virus	+	ZFP36
NC_005079.1	NC_005079.1	1306	155	6	1312	GCF_000853725.1	Arenaviridae	V	Machupo virus	+	ZFP36
NC_005079.1	NC_005079.1	1404	155	6	1410	GCF_000853725.1	Arenaviridae	V	Machupo virus	+	ZFP36
NC_005079.1	NC_005079.1	1491	155	6	1497	GCF_000853725.1	Arenaviridae	V	Machupo virus	+	ZFP36
NC_005079.1	NC_005079.1	2166	155	6	2172	GCF_000853725.1	Arenaviridae	V	Machupo virus	+	ZFP36
NC_005079.1	NC_005079.1	2169	155	6	2175	GCF_000853725.1	Arenaviridae	V	Machupo virus	+	ZFP36
NC_005079.1	NC_005079.1	2189	155	6	2195	GCF_000853725.1	Arenaviridae	V	Machupo virus	+	ZFP36
NC_005079.1	NC_005079.1	2190	155	6	2196	GCF_000853725.1	Arenaviridae	V	Machupo virus	+	ZFP36
NC_005079.1	NC_005079.1	2209	155	6	2215	GCF_000853725.1	Arenaviridae	V	Machupo virus	+	ZFP36
NC_005079.1	NC_005079.1	2296	155	6	2302	GCF_000853725.1	Arenaviridae	V	Machupo virus	+	ZFP36
NC_005079.1	NC_005079.1	2306	155	6	2312	GCF_000853725.1	Arenaviridae	V	Machupo virus	+	ZFP36
NC_005079.1	NC_005079.1	2307	155	6	2313	GCF_000853725.1	Arenaviridae	V	Machupo virus	+	ZFP36
NC_005079.1	NC_005079.1	2361	155	6	2367	GCF_000853725.1	Arenaviridae	V	Machupo virus	+	ZFP36
NC_005079.1	NC_005079.1	2364	155	6	2370	GCF_000853725.1	Arenaviridae	V	Machupo virus	+	ZFP36
NC_005079.1	NC_005079.1	2368	155	6	2374	GCF_000853725.1	Arenaviridae	V	Machupo virus	+	ZFP36
NC_005079.1	NC_005079.1	2369	155	6	2375	GCF_000853725.1	Arenaviridae	V	Machupo virus	+	ZFP36
NC_005079.1	NC_005079.1	2381	155	6	2387	GCF_000853725.1	Arenaviridae	V	Machupo virus	+	ZFP36
NC_005079.1	NC_005079.1	2387	155	6	2393	GCF_000853725.1	Arenaviridae	V	Machupo virus	+	ZFP36
NC_005079.1	NC_005079.1	2472	155	6	2478	GCF_000853725.1	Arenaviridae	V	Machupo virus	+	ZFP36
NC_005079.1	NC_005079.1	2475	155	6	2481	GCF_000853725.1	Arenaviridae	V	Machupo virus	+	ZFP36
NC_005079.1	NC_005079.1	2489	155	6	2495	GCF_000853725.1	Arenaviridae	V	Machupo virus	+	ZFP36
NC_005079.1	NC_005079.1	2528	155	6	2534	GCF_000853725.1	Arenaviridae	V	Machupo virus	+	ZFP36
NC_005079.1	NC_005079.1	2592	155	6	2598	GCF_000853725.1	Arenaviridae	V	Machupo virus	+	ZFP36
NC_005079.1	NC_005079.1	2593	155	6	2599	GCF_000853725.1	Arenaviridae	V	Machupo virus	+	ZFP36
NC_005079.1	NC_005079.1	2626	155	6	2632	GCF_000853725.1	Arenaviridae	V	Machupo virus	+	ZFP36
NC_005079.1	NC_005079.1	2653	155	6	2659	GCF_000853725.1	Arenaviridae	V	Machupo virus	+	ZFP36
NC_005079.1	NC_005079.1	2694	155	6	2700	GCF_000853725.1	Arenaviridae	V	Machupo virus	+	ZFP36
NC_005079.1	NC_005079.1	2780	155	6	2786	GCF_000853725.1	Arenaviridae	V	Machupo virus	+	ZFP36
NC_005079.1	NC_005079.1	3062	155	6	3068	GCF_000853725.1	Arenaviridae	V	Machupo virus	+	ZFP36
NC_005079.1	NC_005079.1	3063	155	6	3069	GCF_000853725.1	Arenaviridae	V	Machupo virus	+	ZFP36
NC_005079.1	NC_005079.1	3216	155	6	3222	GCF_000853725.1	Arenaviridae	V	Machupo virus	+	ZFP36
NC_005079.1	NC_005079.1	3334	155	6	3340	GCF_000853725.1	Arenaviridae	V	Machupo virus	+	ZFP36
NC_005079.1	NC_005079.1	3335	155	6	3341	GCF_000853725.1	Arenaviridae	V	Machupo virus	+	ZFP36
NC_005079.1	NC_005079.1	3381	155	6	3387	GCF_000853725.1	Arenaviridae	V	Machupo virus	+	ZFP36
NC_005079.1	NC_005079.1	3416	155	6	3422	GCF_000853725.1	Arenaviridae	V	Machupo virus	+	ZFP36
NC_005079.1	NC_005079.1	3445	155	6	3451	GCF_000853725.1	Arenaviridae	V	Machupo virus	+	ZFP36
NC_005079.1	NC_005079.1	3597	155	6	3603	GCF_000853725.1	Arenaviridae	V	Machupo virus	+	ZFP36
NC_005079.1	NC_005079.1	3654	155	6	3660	GCF_000853725.1	Arenaviridae	V	Machupo virus	+	ZFP36
NC_005079.1	NC_005079.1	3665	155	6	3671	GCF_000853725.1	Arenaviridae	V	Machupo virus	+	ZFP36
NC_005079.1	NC_005079.1	3720	155	6	3726	GCF_000853725.1	Arenaviridae	V	Machupo virus	+	ZFP36
NC_005079.1	NC_005079.1	3842	155	6	3848	GCF_000853725.1	Arenaviridae	V	Machupo virus	+	ZFP36
NC_005079.1	NC_005079.1	3853	155	6	3859	GCF_000853725.1	Arenaviridae	V	Machupo virus	+	ZFP36
NC_005079.1	NC_005079.1	3965	155	6	3971	GCF_000853725.1	Arenaviridae	V	Machupo virus	+	ZFP36
NC_005079.1	NC_005079.1	3990	155	6	3996	GCF_000853725.1	Arenaviridae	V	Machupo virus	+	ZFP36
NC_005079.1	NC_005079.1	4150	155	6	4156	GCF_000853725.1	Arenaviridae	V	Machupo virus	+	ZFP36
NC_005079.1	NC_005079.1	4224	155	6	4230	GCF_000853725.1	Arenaviridae	V	Machupo virus	+	ZFP36
NC_005079.1	NC_005079.1	4313	155	6	4319	GCF_000853725.1	Arenaviridae	V	Machupo virus	+	ZFP36
NC_005079.1	NC_005079.1	4353	155	6	4359	GCF_000853725.1	Arenaviridae	V	Machupo virus	+	ZFP36
NC_005079.1	NC_005079.1	4389	155	6	4395	GCF_000853725.1	Arenaviridae	V	Machupo virus	+	ZFP36
NC_005079.1	NC_005079.1	4395	155	6	4401	GCF_000853725.1	Arenaviridae	V	Machupo virus	+	ZFP36
NC_005079.1	NC_005079.1	4428	155	6	4434	GCF_000853725.1	Arenaviridae	V	Machupo virus	+	ZFP36
NC_005079.1	NC_005079.1	4454	155	6	4460	GCF_000853725.1	Arenaviridae	V	Machupo virus	+	ZFP36
NC_005079.1	NC_005079.1	4469	155	6	4475	GCF_000853725.1	Arenaviridae	V	Machupo virus	+	ZFP36
NC_005079.1	NC_005079.1	4522	155	6	4528	GCF_000853725.1	Arenaviridae	V	Machupo virus	+	ZFP36
NC_005079.1	NC_005079.1	4523	155	6	4529	GCF_000853725.1	Arenaviridae	V	Machupo virus	+	ZFP36
NC_005079.1	NC_005079.1	4526	155	6	4532	GCF_000853725.1	Arenaviridae	V	Machupo virus	+	ZFP36
NC_005079.1	NC_005079.1	4540	155	6	4546	GCF_000853725.1	Arenaviridae	V	Machupo virus	+	ZFP36
NC_005079.1	NC_005079.1	4582	155	6	4588	GCF_000853725.1	Arenaviridae	V	Machupo virus	+	ZFP36
NC_005079.1	NC_005079.1	4639	155	6	4645	GCF_000853725.1	Arenaviridae	V	Machupo virus	+	ZFP36
NC_005079.1	NC_005079.1	4667	155	6	4673	GCF_000853725.1	Arenaviridae	V	Machupo virus	+	ZFP36
NC_005079.1	NC_005079.1	4713	155	6	4719	GCF_000853725.1	Arenaviridae	V	Machupo virus	+	ZFP36
NC_005079.1	NC_005079.1	4720	155	6	4726	GCF_000853725.1	Arenaviridae	V	Machupo virus	+	ZFP36
NC_005079.1	NC_005079.1	4819	155	6	4825	GCF_000853725.1	Arenaviridae	V	Machupo virus	+	ZFP36
NC_005079.1	NC_005079.1	4845	155	6	4851	GCF_000853725.1	Arenaviridae	V	Machupo virus	+	ZFP36
NC_005079.1	NC_005079.1	4924	155	6	4930	GCF_000853725.1	Arenaviridae	V	Machupo virus	+	ZFP36
NC_005079.1	NC_005079.1	4968	155	6	4974	GCF_000853725.1	Arenaviridae	V	Machupo virus	+	ZFP36
NC_005079.1	NC_005079.1	5018	155	6	5024	GCF_000853725.1	Arenaviridae	V	Machupo virus	+	ZFP36
NC_005079.1	NC_005079.1	5036	155	6	5042	GCF_000853725.1	Arenaviridae	V	Machupo virus	+	ZFP36
NC_005079.1	NC_005079.1	5100	155	6	5106	GCF_000853725.1	Arenaviridae	V	Machupo virus	+	ZFP36
NC_005079.1	NC_005079.1	5113	155	6	5119	GCF_000853725.1	Arenaviridae	V	Machupo virus	+	ZFP36
NC_005079.1	NC_005079.1	5193	155	6	5199	GCF_000853725.1	Arenaviridae	V	Machupo virus	+	ZFP36
NC_005079.1	NC_005079.1	5212	155	6	5218	GCF_000853725.1	Arenaviridae	V	Machupo virus	+	ZFP36
NC_005079.1	NC_005079.1	5388	155	6	5394	GCF_000853725.1	Arenaviridae	V	Machupo virus	+	ZFP36
NC_005079.1	NC_005079.1	5440	155	6	5446	GCF_000853725.1	Arenaviridae	V	Machupo virus	+	ZFP36
NC_005079.1	NC_005079.1	5441	155	6	5447	GCF_000853725.1	Arenaviridae	V	Machupo virus	+	ZFP36
NC_005079.1	NC_005079.1	5447	155	6	5453	GCF_000853725.1	Arenaviridae	V	Machupo virus	+	ZFP36
NC_005079.1	NC_005079.1	5452	155	6	5458	GCF_000853725.1	Arenaviridae	V	Machupo virus	+	ZFP36
NC_005079.1	NC_005079.1	5497	155	6	5503	GCF_000853725.1	Arenaviridae	V	Machupo virus	+	ZFP36
NC_005079.1	NC_005079.1	5702	155	6	5708	GCF_000853725.1	Arenaviridae	V	Machupo virus	+	ZFP36
NC_005079.1	NC_005079.1	5875	155	6	5881	GCF_000853725.1	Arenaviridae	V	Machupo virus	+	ZFP36
NC_005079.1	NC_005079.1	5972	155	6	5978	GCF_000853725.1	Arenaviridae	V	Machupo virus	+	ZFP36
NC_005079.1	NC_005079.1	6053	155	6	6059	GCF_000853725.1	Arenaviridae	V	Machupo virus	+	ZFP36
NC_005079.1	NC_005079.1	6069	155	6	6075	GCF_000853725.1	Arenaviridae	V	Machupo virus	+	ZFP36
NC_005079.1	NC_005079.1	6078	155	6	6084	GCF_000853725.1	Arenaviridae	V	Machupo virus	+	ZFP36
NC_005079.1	NC_005079.1	6178	155	6	6184	GCF_000853725.1	Arenaviridae	V	Machupo virus	+	ZFP36
NC_005079.1	NC_005079.1	6179	155	6	6185	GCF_000853725.1	Arenaviridae	V	Machupo virus	+	ZFP36
NC_005079.1	NC_005079.1	6301	155	6	6307	GCF_000853725.1	Arenaviridae	V	Machupo virus	+	ZFP36
NC_005079.1	NC_005079.1	6302	155	6	6308	GCF_000853725.1	Arenaviridae	V	Machupo virus	+	ZFP36
NC_005079.1	NC_005079.1	6332	155	6	6338	GCF_000853725.1	Arenaviridae	V	Machupo virus	+	ZFP36
NC_005079.1	NC_005079.1	6381	155	6	6387	GCF_000853725.1	Arenaviridae	V	Machupo virus	+	ZFP36
NC_005079.1	NC_005079.1	6410	155	6	6416	GCF_000853725.1	Arenaviridae	V	Machupo virus	+	ZFP36
NC_005079.1	NC_005079.1	6411	155	6	6417	GCF_000853725.1	Arenaviridae	V	Machupo virus	+	ZFP36
NC_005079.1	NC_005079.1	6442	155	6	6448	GCF_000853725.1	Arenaviridae	V	Machupo virus	+	ZFP36
NC_005079.1	NC_005079.1	6466	155	6	6472	GCF_000853725.1	Arenaviridae	V	Machupo virus	+	ZFP36
NC_005079.1	NC_005079.1	6467	155	6	6473	GCF_000853725.1	Arenaviridae	V	Machupo virus	+	ZFP36
NC_005079.1	NC_005079.1	6617	155	6	6623	GCF_000853725.1	Arenaviridae	V	Machupo virus	+	ZFP36
NC_005079.1	NC_005079.1	6661	155	6	6667	GCF_000853725.1	Arenaviridae	V	Machupo virus	+	ZFP36
NC_005079.1	NC_005079.1	6697	155	6	6703	GCF_000853725.1	Arenaviridae	V	Machupo virus	+	ZFP36
NC_005079.1	NC_005079.1	6751	155	6	6757	GCF_000853725.1	Arenaviridae	V	Machupo virus	+	ZFP36
NC_005079.1	NC_005079.1	6837	155	6	6843	GCF_000853725.1	Arenaviridae	V	Machupo virus	+	ZFP36
NC_005079.1	NC_005079.1	6969	155	6	6975	GCF_000853725.1	Arenaviridae	V	Machupo virus	+	ZFP36
NC_005079.1	NC_005079.1	7014	155	6	7020	GCF_000853725.1	Arenaviridae	V	Machupo virus	+	ZFP36
NC_005079.1	NC_005079.1	7015	155	6	7021	GCF_000853725.1	Arenaviridae	V	Machupo virus	+	ZFP36
NC_005079.1	NC_005079.1	7036	155	6	7042	GCF_000853725.1	Arenaviridae	V	Machupo virus	+	ZFP36
NC_005079.1	NC_005079.1	7064	155	6	7070	GCF_000853725.1	Arenaviridae	V	Machupo virus	+	ZFP36
NC_005079.1	NC_005079.1	7065	155	6	7071	GCF_000853725.1	Arenaviridae	V	Machupo virus	+	ZFP36
NC_005079.1	NC_005079.1	211	155	6	217	GCF_000853725.1	Arenaviridae	V	Machupo virus	-	ZFP36
NC_005079.1	NC_005079.1	245	155	6	251	GCF_000853725.1	Arenaviridae	V	Machupo virus	-	ZFP36
NC_005079.1	NC_005079.1	261	155	6	267	GCF_000853725.1	Arenaviridae	V	Machupo virus	-	ZFP36
NC_005079.1	NC_005079.1	408	155	6	414	GCF_000853725.1	Arenaviridae	V	Machupo virus	-	ZFP36
NC_005079.1	NC_005079.1	487	155	6	493	GCF_000853725.1	Arenaviridae	V	Machupo virus	-	ZFP36
NC_005079.1	NC_005079.1	954	155	6	960	GCF_000853725.1	Arenaviridae	V	Machupo virus	-	ZFP36
NC_005079.1	NC_005079.1	955	155	6	961	GCF_000853725.1	Arenaviridae	V	Machupo virus	-	ZFP36
NC_005079.1	NC_005079.1	996	155	6	1002	GCF_000853725.1	Arenaviridae	V	Machupo virus	-	ZFP36
NC_005079.1	NC_005079.1	1451	155	6	1457	GCF_000853725.1	Arenaviridae	V	Machupo virus	-	ZFP36
NC_005079.1	NC_005079.1	1582	155	6	1588	GCF_000853725.1	Arenaviridae	V	Machupo virus	-	ZFP36
NC_005079.1	NC_005079.1	1611	155	6	1617	GCF_000853725.1	Arenaviridae	V	Machupo virus	-	ZFP36
NC_005079.1	NC_005079.1	1612	155	6	1618	GCF_000853725.1	Arenaviridae	V	Machupo virus	-	ZFP36
NC_005079.1	NC_005079.1	1727	155	6	1733	GCF_000853725.1	Arenaviridae	V	Machupo virus	-	ZFP36
NC_005079.1	NC_005079.1	1834	155	6	1840	GCF_000853725.1	Arenaviridae	V	Machupo virus	-	ZFP36
NC_005079.1	NC_005079.1	1837	155	6	1843	GCF_000853725.1	Arenaviridae	V	Machupo virus	-	ZFP36
NC_005079.1	NC_005079.1	1989	155	6	1995	GCF_000853725.1	Arenaviridae	V	Machupo virus	-	ZFP36
NC_005079.1	NC_005079.1	1990	155	6	1996	GCF_000853725.1	Arenaviridae	V	Machupo virus	-	ZFP36
NC_005079.1	NC_005079.1	2011	155	6	2017	GCF_000853725.1	Arenaviridae	V	Machupo virus	-	ZFP36
NC_005079.1	NC_005079.1	2203	155	6	2209	GCF_000853725.1	Arenaviridae	V	Machupo virus	-	ZFP36
NC_005079.1	NC_005079.1	2505	155	6	2511	GCF_000853725.1	Arenaviridae	V	Machupo virus	-	ZFP36
NC_005079.1	NC_005079.1	2593	155	6	2599	GCF_000853725.1	Arenaviridae	V	Machupo virus	-	ZFP36
NC_005079.1	NC_005079.1	2637	155	6	2643	GCF_000853725.1	Arenaviridae	V	Machupo virus	-	ZFP36
NC_005079.1	NC_005079.1	2930	155	6	2936	GCF_000853725.1	Arenaviridae	V	Machupo virus	-	ZFP36
NC_005079.1	NC_005079.1	2951	155	6	2957	GCF_000853725.1	Arenaviridae	V	Machupo virus	-	ZFP36
NC_005079.1	NC_005079.1	2952	155	6	2958	GCF_000853725.1	Arenaviridae	V	Machupo virus	-	ZFP36
NC_005079.1	NC_005079.1	3023	155	6	3029	GCF_000853725.1	Arenaviridae	V	Machupo virus	-	ZFP36
NC_005079.1	NC_005079.1	3026	155	6	3032	GCF_000853725.1	Arenaviridae	V	Machupo virus	-	ZFP36
NC_005079.1	NC_005079.1	3085	155	6	3091	GCF_000853725.1	Arenaviridae	V	Machupo virus	-	ZFP36
NC_005079.1	NC_005079.1	3088	155	6	3094	GCF_000853725.1	Arenaviridae	V	Machupo virus	-	ZFP36
NC_005079.1	NC_005079.1	3190	155	6	3196	GCF_000853725.1	Arenaviridae	V	Machupo virus	-	ZFP36
NC_005079.1	NC_005079.1	3576	155	6	3582	GCF_000853725.1	Arenaviridae	V	Machupo virus	-	ZFP36
NC_005079.1	NC_005079.1	3692	155	6	3698	GCF_000853725.1	Arenaviridae	V	Machupo virus	-	ZFP36
NC_005079.1	NC_005079.1	3698	155	6	3704	GCF_000853725.1	Arenaviridae	V	Machupo virus	-	ZFP36
NC_005079.1	NC_005079.1	3737	155	6	3743	GCF_000853725.1	Arenaviridae	V	Machupo virus	-	ZFP36
NC_005079.1	NC_005079.1	3793	155	6	3799	GCF_000853725.1	Arenaviridae	V	Machupo virus	-	ZFP36
NC_005079.1	NC_005079.1	3907	155	6	3913	GCF_000853725.1	Arenaviridae	V	Machupo virus	-	ZFP36
NC_005079.1	NC_005079.1	3993	155	6	3999	GCF_000853725.1	Arenaviridae	V	Machupo virus	-	ZFP36
NC_005079.1	NC_005079.1	4046	155	6	4052	GCF_000853725.1	Arenaviridae	V	Machupo virus	-	ZFP36
NC_005079.1	NC_005079.1	4064	155	6	4070	GCF_000853725.1	Arenaviridae	V	Machupo virus	-	ZFP36
NC_005079.1	NC_005079.1	4077	155	6	4083	GCF_000853725.1	Arenaviridae	V	Machupo virus	-	ZFP36
NC_005079.1	NC_005079.1	4112	155	6	4118	GCF_000853725.1	Arenaviridae	V	Machupo virus	-	ZFP36
NC_005079.1	NC_005079.1	4113	155	6	4119	GCF_000853725.1	Arenaviridae	V	Machupo virus	-	ZFP36
NC_005079.1	NC_005079.1	4230	155	6	4236	GCF_000853725.1	Arenaviridae	V	Machupo virus	-	ZFP36
NC_005079.1	NC_005079.1	4467	155	6	4473	GCF_000853725.1	Arenaviridae	V	Machupo virus	-	ZFP36
NC_005079.1	NC_005079.1	4552	155	6	4558	GCF_000853725.1	Arenaviridae	V	Machupo virus	-	ZFP36
NC_005079.1	NC_005079.1	4572	155	6	4578	GCF_000853725.1	Arenaviridae	V	Machupo virus	-	ZFP36
NC_005079.1	NC_005079.1	4575	155	6	4581	GCF_000853725.1	Arenaviridae	V	Machupo virus	-	ZFP36
NC_005079.1	NC_005079.1	4852	155	6	4858	GCF_000853725.1	Arenaviridae	V	Machupo virus	-	ZFP36
NC_005079.1	NC_005079.1	4865	155	6	4871	GCF_000853725.1	Arenaviridae	V	Machupo virus	-	ZFP36
NC_005079.1	NC_005079.1	4901	155	6	4907	GCF_000853725.1	Arenaviridae	V	Machupo virus	-	ZFP36
NC_005079.1	NC_005079.1	5242	155	6	5248	GCF_000853725.1	Arenaviridae	V	Machupo virus	-	ZFP36
NC_005079.1	NC_005079.1	5339	155	6	5345	GCF_000853725.1	Arenaviridae	V	Machupo virus	-	ZFP36
NC_005079.1	NC_005079.1	5473	155	6	5479	GCF_000853725.1	Arenaviridae	V	Machupo virus	-	ZFP36
NC_005079.1	NC_005079.1	5644	155	6	5650	GCF_000853725.1	Arenaviridae	V	Machupo virus	-	ZFP36
NC_005079.1	NC_005079.1	5645	155	6	5651	GCF_000853725.1	Arenaviridae	V	Machupo virus	-	ZFP36
NC_005079.1	NC_005079.1	5655	155	6	5661	GCF_000853725.1	Arenaviridae	V	Machupo virus	-	ZFP36
NC_005079.1	NC_005079.1	6352	155	6	6358	GCF_000853725.1	Arenaviridae	V	Machupo virus	-	ZFP36
NC_005079.1	NC_005079.1	6407	155	6	6413	GCF_000853725.1	Arenaviridae	V	Machupo virus	-	ZFP36
NC_005079.1	NC_005079.1	6789	155	6	6795	GCF_000853725.1	Arenaviridae	V	Machupo virus	-	ZFP36
NC_005079.1	NC_005079.1	7118	155	6	7124	GCF_000853725.1	Arenaviridae	V	Machupo virus	-	ZFP36
NC_005078.1	NC_005078.1	107	155	6	113	GCF_000853725.1	Arenaviridae	V	Machupo virus	+	ZFP36
NC_005078.1	NC_005078.1	120	155	6	126	GCF_000853725.1	Arenaviridae	V	Machupo virus	+	ZFP36
NC_005078.1	NC_005078.1	197	155	6	203	GCF_000853725.1	Arenaviridae	V	Machupo virus	+	ZFP36
NC_005078.1	NC_005078.1	215	155	6	221	GCF_000853725.1	Arenaviridae	V	Machupo virus	+	ZFP36
NC_005078.1	NC_005078.1	227	155	6	233	GCF_000853725.1	Arenaviridae	V	Machupo virus	+	ZFP36
NC_005078.1	NC_005078.1	230	155	6	236	GCF_000853725.1	Arenaviridae	V	Machupo virus	+	ZFP36
NC_005078.1	NC_005078.1	236	155	6	242	GCF_000853725.1	Arenaviridae	V	Machupo virus	+	ZFP36
NC_005078.1	NC_005078.1	253	155	6	259	GCF_000853725.1	Arenaviridae	V	Machupo virus	+	ZFP36
NC_005078.1	NC_005078.1	324	155	6	330	GCF_000853725.1	Arenaviridae	V	Machupo virus	+	ZFP36
NC_005078.1	NC_005078.1	406	155	6	412	GCF_000853725.1	Arenaviridae	V	Machupo virus	+	ZFP36
NC_005078.1	NC_005078.1	407	155	6	413	GCF_000853725.1	Arenaviridae	V	Machupo virus	+	ZFP36
NC_005078.1	NC_005078.1	564	155	6	570	GCF_000853725.1	Arenaviridae	V	Machupo virus	+	ZFP36
NC_005078.1	NC_005078.1	760	155	6	766	GCF_000853725.1	Arenaviridae	V	Machupo virus	+	ZFP36
NC_005078.1	NC_005078.1	786	155	6	792	GCF_000853725.1	Arenaviridae	V	Machupo virus	+	ZFP36
NC_005078.1	NC_005078.1	818	155	6	824	GCF_000853725.1	Arenaviridae	V	Machupo virus	+	ZFP36
NC_005078.1	NC_005078.1	828	155	6	834	GCF_000853725.1	Arenaviridae	V	Machupo virus	+	ZFP36
NC_005078.1	NC_005078.1	1101	155	6	1107	GCF_000853725.1	Arenaviridae	V	Machupo virus	+	ZFP36
NC_005078.1	NC_005078.1	1239	155	6	1245	GCF_000853725.1	Arenaviridae	V	Machupo virus	+	ZFP36
NC_005078.1	NC_005078.1	1282	155	6	1288	GCF_000853725.1	Arenaviridae	V	Machupo virus	+	ZFP36
NC_005078.1	NC_005078.1	1433	155	6	1439	GCF_000853725.1	Arenaviridae	V	Machupo virus	+	ZFP36
NC_005078.1	NC_005078.1	1485	155	6	1491	GCF_000853725.1	Arenaviridae	V	Machupo virus	+	ZFP36
NC_005078.1	NC_005078.1	1592	155	6	1598	GCF_000853725.1	Arenaviridae	V	Machupo virus	+	ZFP36
NC_005078.1	NC_005078.1	1826	155	6	1832	GCF_000853725.1	Arenaviridae	V	Machupo virus	+	ZFP36
NC_005078.1	NC_005078.1	1836	155	6	1842	GCF_000853725.1	Arenaviridae	V	Machupo virus	+	ZFP36
NC_005078.1	NC_005078.1	1842	155	6	1848	GCF_000853725.1	Arenaviridae	V	Machupo virus	+	ZFP36
NC_005078.1	NC_005078.1	1887	155	6	1893	GCF_000853725.1	Arenaviridae	V	Machupo virus	+	ZFP36
NC_005078.1	NC_005078.1	1915	155	6	1921	GCF_000853725.1	Arenaviridae	V	Machupo virus	+	ZFP36
NC_005078.1	NC_005078.1	1958	155	6	1964	GCF_000853725.1	Arenaviridae	V	Machupo virus	+	ZFP36
NC_005078.1	NC_005078.1	1959	155	6	1965	GCF_000853725.1	Arenaviridae	V	Machupo virus	+	ZFP36
NC_005078.1	NC_005078.1	2024	155	6	2030	GCF_000853725.1	Arenaviridae	V	Machupo virus	+	ZFP36
NC_005078.1	NC_005078.1	2081	155	6	2087	GCF_000853725.1	Arenaviridae	V	Machupo virus	+	ZFP36
NC_005078.1	NC_005078.1	2126	155	6	2132	GCF_000853725.1	Arenaviridae	V	Machupo virus	+	ZFP36
NC_005078.1	NC_005078.1	2127	155	6	2133	GCF_000853725.1	Arenaviridae	V	Machupo virus	+	ZFP36
NC_005078.1	NC_005078.1	2215	155	6	2221	GCF_000853725.1	Arenaviridae	V	Machupo virus	+	ZFP36
NC_005078.1	NC_005078.1	2253	155	6	2259	GCF_000853725.1	Arenaviridae	V	Machupo virus	+	ZFP36
NC_005078.1	NC_005078.1	2282	155	6	2288	GCF_000853725.1	Arenaviridae	V	Machupo virus	+	ZFP36
NC_005078.1	NC_005078.1	2374	155	6	2380	GCF_000853725.1	Arenaviridae	V	Machupo virus	+	ZFP36
NC_005078.1	NC_005078.1	2510	155	6	2516	GCF_000853725.1	Arenaviridae	V	Machupo virus	+	ZFP36
NC_005078.1	NC_005078.1	2513	155	6	2519	GCF_000853725.1	Arenaviridae	V	Machupo virus	+	ZFP36
NC_005078.1	NC_005078.1	2525	155	6	2531	GCF_000853725.1	Arenaviridae	V	Machupo virus	+	ZFP36
NC_005078.1	NC_005078.1	2914	155	6	2920	GCF_000853725.1	Arenaviridae	V	Machupo virus	+	ZFP36
NC_005078.1	NC_005078.1	2955	155	6	2961	GCF_000853725.1	Arenaviridae	V	Machupo virus	+	ZFP36
NC_005078.1	NC_005078.1	3018	155	6	3024	GCF_000853725.1	Arenaviridae	V	Machupo virus	+	ZFP36
NC_005078.1	NC_005078.1	3027	155	6	3033	GCF_000853725.1	Arenaviridae	V	Machupo virus	+	ZFP36
NC_005078.1	NC_005078.1	3143	155	6	3149	GCF_000853725.1	Arenaviridae	V	Machupo virus	+	ZFP36
NC_005078.1	NC_005078.1	3176	155	6	3182	GCF_000853725.1	Arenaviridae	V	Machupo virus	+	ZFP36
NC_005078.1	NC_005078.1	3186	155	6	3192	GCF_000853725.1	Arenaviridae	V	Machupo virus	+	ZFP36
NC_005078.1	NC_005078.1	3187	155	6	3193	GCF_000853725.1	Arenaviridae	V	Machupo virus	+	ZFP36
NC_005078.1	NC_005078.1	3195	155	6	3201	GCF_000853725.1	Arenaviridae	V	Machupo virus	+	ZFP36
NC_005078.1	NC_005078.1	3207	155	6	3213	GCF_000853725.1	Arenaviridae	V	Machupo virus	+	ZFP36
NC_005078.1	NC_005078.1	3215	155	6	3221	GCF_000853725.1	Arenaviridae	V	Machupo virus	+	ZFP36
NC_005078.1	NC_005078.1	3263	155	6	3269	GCF_000853725.1	Arenaviridae	V	Machupo virus	+	ZFP36
NC_005078.1	NC_005078.1	3310	155	6	3316	GCF_000853725.1	Arenaviridae	V	Machupo virus	+	ZFP36
NC_005078.1	NC_005078.1	31	155	6	37	GCF_000853725.1	Arenaviridae	V	Machupo virus	-	ZFP36
NC_005078.1	NC_005078.1	55	155	6	61	GCF_000853725.1	Arenaviridae	V	Machupo virus	-	ZFP36
NC_005078.1	NC_005078.1	973	155	6	979	GCF_000853725.1	Arenaviridae	V	Machupo virus	-	ZFP36
NC_005078.1	NC_005078.1	974	155	6	980	GCF_000853725.1	Arenaviridae	V	Machupo virus	-	ZFP36
NC_005078.1	NC_005078.1	1235	155	6	1241	GCF_000853725.1	Arenaviridae	V	Machupo virus	-	ZFP36
NC_005078.1	NC_005078.1	1454	155	6	1460	GCF_000853725.1	Arenaviridae	V	Machupo virus	-	ZFP36
NC_005078.1	NC_005078.1	1718	155	6	1724	GCF_000853725.1	Arenaviridae	V	Machupo virus	-	ZFP36
NC_005078.1	NC_005078.1	1724	155	6	1730	GCF_000853725.1	Arenaviridae	V	Machupo virus	-	ZFP36
NC_005078.1	NC_005078.1	1733	155	6	1739	GCF_000853725.1	Arenaviridae	V	Machupo virus	-	ZFP36
NC_005078.1	NC_005078.1	1866	155	6	1872	GCF_000853725.1	Arenaviridae	V	Machupo virus	-	ZFP36
NC_005078.1	NC_005078.1	1920	155	6	1926	GCF_000853725.1	Arenaviridae	V	Machupo virus	-	ZFP36
NC_005078.1	NC_005078.1	2071	155	6	2077	GCF_000853725.1	Arenaviridae	V	Machupo virus	-	ZFP36
NC_005078.1	NC_005078.1	2076	155	6	2082	GCF_000853725.1	Arenaviridae	V	Machupo virus	-	ZFP36
NC_005078.1	NC_005078.1	2166	155	6	2172	GCF_000853725.1	Arenaviridae	V	Machupo virus	-	ZFP36
NC_005078.1	NC_005078.1	2208	155	6	2214	GCF_000853725.1	Arenaviridae	V	Machupo virus	-	ZFP36
NC_005078.1	NC_005078.1	2344	155	6	2350	GCF_000853725.1	Arenaviridae	V	Machupo virus	-	ZFP36
NC_005078.1	NC_005078.1	2381	155	6	2387	GCF_000853725.1	Arenaviridae	V	Machupo virus	-	ZFP36
NC_005078.1	NC_005078.1	2497	155	6	2503	GCF_000853725.1	Arenaviridae	V	Machupo virus	-	ZFP36
NC_005078.1	NC_005078.1	2511	155	6	2517	GCF_000853725.1	Arenaviridae	V	Machupo virus	-	ZFP36
NC_005078.1	NC_005078.1	2524	155	6	2530	GCF_000853725.1	Arenaviridae	V	Machupo virus	-	ZFP36
NC_005078.1	NC_005078.1	2525	155	6	2531	GCF_000853725.1	Arenaviridae	V	Machupo virus	-	ZFP36
NC_005078.1	NC_005078.1	2573	155	6	2579	GCF_000853725.1	Arenaviridae	V	Machupo virus	-	ZFP36
NC_005078.1	NC_005078.1	2598	155	6	2604	GCF_000853725.1	Arenaviridae	V	Machupo virus	-	ZFP36
NC_005078.1	NC_005078.1	2716	155	6	2722	GCF_000853725.1	Arenaviridae	V	Machupo virus	-	ZFP36
NC_005078.1	NC_005078.1	2721	155	6	2727	GCF_000853725.1	Arenaviridae	V	Machupo virus	-	ZFP36
NC_005078.1	NC_005078.1	2722	155	6	2728	GCF_000853725.1	Arenaviridae	V	Machupo virus	-	ZFP36
NC_005078.1	NC_005078.1	2777	155	6	2783	GCF_000853725.1	Arenaviridae	V	Machupo virus	-	ZFP36
NC_005078.1	NC_005078.1	2780	155	6	2786	GCF_000853725.1	Arenaviridae	V	Machupo virus	-	ZFP36
NC_005078.1	NC_005078.1	2836	155	6	2842	GCF_000853725.1	Arenaviridae	V	Machupo virus	-	ZFP36
NC_005078.1	NC_005078.1	2839	155	6	2845	GCF_000853725.1	Arenaviridae	V	Machupo virus	-	ZFP36
NC_005078.1	NC_005078.1	2840	155	6	2846	GCF_000853725.1	Arenaviridae	V	Machupo virus	-	ZFP36
NC_005078.1	NC_005078.1	2849	155	6	2855	GCF_000853725.1	Arenaviridae	V	Machupo virus	-	ZFP36
NC_005078.1	NC_005078.1	2936	155	6	2942	GCF_000853725.1	Arenaviridae	V	Machupo virus	-	ZFP36
NC_005078.1	NC_005078.1	2959	155	6	2965	GCF_000853725.1	Arenaviridae	V	Machupo virus	-	ZFP36
NC_005078.1	NC_005078.1	2989	155	6	2995	GCF_000853725.1	Arenaviridae	V	Machupo virus	-	ZFP36
NC_005078.1	NC_005078.1	3039	155	6	3045	GCF_000853725.1	Arenaviridae	V	Machupo virus	-	ZFP36
NC_005078.1	NC_005078.1	3185	155	6	3191	GCF_000853725.1	Arenaviridae	V	Machupo virus	-	ZFP36
NC_005078.1	NC_005078.1	3189	155	6	3195	GCF_000853725.1	Arenaviridae	V	Machupo virus	-	ZFP36
NC_005078.1	NC_005078.1	3228	155	6	3234	GCF_000853725.1	Arenaviridae	V	Machupo virus	-	ZFP36
NC_005078.1	NC_005078.1	3301	155	6	3307	GCF_000853725.1	Arenaviridae	V	Machupo virus	-	ZFP36
NC_005082.1	NC_005082.1	23	155	6	29	GCF_000853765.1	Arenaviridae	V	Guanarito virus	+	ZFP36
NC_005082.1	NC_005082.1	243	155	6	249	GCF_000853765.1	Arenaviridae	V	Guanarito virus	+	ZFP36
NC_005082.1	NC_005082.1	443	155	6	449	GCF_000853765.1	Arenaviridae	V	Guanarito virus	+	ZFP36
NC_005082.1	NC_005082.1	633	155	6	639	GCF_000853765.1	Arenaviridae	V	Guanarito virus	+	ZFP36
NC_005082.1	NC_005082.1	662	155	6	668	GCF_000853765.1	Arenaviridae	V	Guanarito virus	+	ZFP36
NC_005082.1	NC_005082.1	680	155	6	686	GCF_000853765.1	Arenaviridae	V	Guanarito virus	+	ZFP36
NC_005082.1	NC_005082.1	715	155	6	721	GCF_000853765.1	Arenaviridae	V	Guanarito virus	+	ZFP36
NC_005082.1	NC_005082.1	734	155	6	740	GCF_000853765.1	Arenaviridae	V	Guanarito virus	+	ZFP36
NC_005082.1	NC_005082.1	737	155	6	743	GCF_000853765.1	Arenaviridae	V	Guanarito virus	+	ZFP36
NC_005082.1	NC_005082.1	738	155	6	744	GCF_000853765.1	Arenaviridae	V	Guanarito virus	+	ZFP36
NC_005082.1	NC_005082.1	794	155	6	800	GCF_000853765.1	Arenaviridae	V	Guanarito virus	+	ZFP36
NC_005082.1	NC_005082.1	956	155	6	962	GCF_000853765.1	Arenaviridae	V	Guanarito virus	+	ZFP36
NC_005082.1	NC_005082.1	1013	155	6	1019	GCF_000853765.1	Arenaviridae	V	Guanarito virus	+	ZFP36
NC_005082.1	NC_005082.1	1021	155	6	1027	GCF_000853765.1	Arenaviridae	V	Guanarito virus	+	ZFP36
NC_005082.1	NC_005082.1	1133	155	6	1139	GCF_000853765.1	Arenaviridae	V	Guanarito virus	+	ZFP36
NC_005082.1	NC_005082.1	1219	155	6	1225	GCF_000853765.1	Arenaviridae	V	Guanarito virus	+	ZFP36
NC_005082.1	NC_005082.1	1262	155	6	1268	GCF_000853765.1	Arenaviridae	V	Guanarito virus	+	ZFP36
NC_005082.1	NC_005082.1	1268	155	6	1274	GCF_000853765.1	Arenaviridae	V	Guanarito virus	+	ZFP36
NC_005082.1	NC_005082.1	1324	155	6	1330	GCF_000853765.1	Arenaviridae	V	Guanarito virus	+	ZFP36
NC_005082.1	NC_005082.1	1422	155	6	1428	GCF_000853765.1	Arenaviridae	V	Guanarito virus	+	ZFP36
NC_005082.1	NC_005082.1	1471	155	6	1477	GCF_000853765.1	Arenaviridae	V	Guanarito virus	+	ZFP36
NC_005082.1	NC_005082.1	1478	155	6	1484	GCF_000853765.1	Arenaviridae	V	Guanarito virus	+	ZFP36
NC_005082.1	NC_005082.1	1634	155	6	1640	GCF_000853765.1	Arenaviridae	V	Guanarito virus	+	ZFP36
NC_005082.1	NC_005082.1	1691	155	6	1697	GCF_000853765.1	Arenaviridae	V	Guanarito virus	+	ZFP36
NC_005082.1	NC_005082.1	1774	155	6	1780	GCF_000853765.1	Arenaviridae	V	Guanarito virus	+	ZFP36
NC_005082.1	NC_005082.1	1799	155	6	1805	GCF_000853765.1	Arenaviridae	V	Guanarito virus	+	ZFP36
NC_005082.1	NC_005082.1	1854	155	6	1860	GCF_000853765.1	Arenaviridae	V	Guanarito virus	+	ZFP36
NC_005082.1	NC_005082.1	1912	155	6	1918	GCF_000853765.1	Arenaviridae	V	Guanarito virus	+	ZFP36
NC_005082.1	NC_005082.1	1964	155	6	1970	GCF_000853765.1	Arenaviridae	V	Guanarito virus	+	ZFP36
NC_005082.1	NC_005082.1	2136	155	6	2142	GCF_000853765.1	Arenaviridae	V	Guanarito virus	+	ZFP36
NC_005082.1	NC_005082.1	2173	155	6	2179	GCF_000853765.1	Arenaviridae	V	Guanarito virus	+	ZFP36
NC_005082.1	NC_005082.1	2196	155	6	2202	GCF_000853765.1	Arenaviridae	V	Guanarito virus	+	ZFP36
NC_005082.1	NC_005082.1	2259	155	6	2265	GCF_000853765.1	Arenaviridae	V	Guanarito virus	+	ZFP36
NC_005082.1	NC_005082.1	2293	155	6	2299	GCF_000853765.1	Arenaviridae	V	Guanarito virus	+	ZFP36
NC_005082.1	NC_005082.1	2294	155	6	2300	GCF_000853765.1	Arenaviridae	V	Guanarito virus	+	ZFP36
NC_005082.1	NC_005082.1	2356	155	6	2362	GCF_000853765.1	Arenaviridae	V	Guanarito virus	+	ZFP36
NC_005082.1	NC_005082.1	2367	155	6	2373	GCF_000853765.1	Arenaviridae	V	Guanarito virus	+	ZFP36
NC_005082.1	NC_005082.1	2368	155	6	2374	GCF_000853765.1	Arenaviridae	V	Guanarito virus	+	ZFP36
NC_005082.1	NC_005082.1	2371	155	6	2377	GCF_000853765.1	Arenaviridae	V	Guanarito virus	+	ZFP36
NC_005082.1	NC_005082.1	2495	155	6	2501	GCF_000853765.1	Arenaviridae	V	Guanarito virus	+	ZFP36
NC_005082.1	NC_005082.1	2516	155	6	2522	GCF_000853765.1	Arenaviridae	V	Guanarito virus	+	ZFP36
NC_005082.1	NC_005082.1	2552	155	6	2558	GCF_000853765.1	Arenaviridae	V	Guanarito virus	+	ZFP36
NC_005082.1	NC_005082.1	2557	155	6	2563	GCF_000853765.1	Arenaviridae	V	Guanarito virus	+	ZFP36
NC_005082.1	NC_005082.1	2558	155	6	2564	GCF_000853765.1	Arenaviridae	V	Guanarito virus	+	ZFP36
NC_005082.1	NC_005082.1	2579	155	6	2585	GCF_000853765.1	Arenaviridae	V	Guanarito virus	+	ZFP36
NC_005082.1	NC_005082.1	2580	155	6	2586	GCF_000853765.1	Arenaviridae	V	Guanarito virus	+	ZFP36
NC_005082.1	NC_005082.1	2592	155	6	2598	GCF_000853765.1	Arenaviridae	V	Guanarito virus	+	ZFP36
NC_005082.1	NC_005082.1	2621	155	6	2627	GCF_000853765.1	Arenaviridae	V	Guanarito virus	+	ZFP36
NC_005082.1	NC_005082.1	2643	155	6	2649	GCF_000853765.1	Arenaviridae	V	Guanarito virus	+	ZFP36
NC_005082.1	NC_005082.1	2659	155	6	2665	GCF_000853765.1	Arenaviridae	V	Guanarito virus	+	ZFP36
NC_005082.1	NC_005082.1	2690	155	6	2696	GCF_000853765.1	Arenaviridae	V	Guanarito virus	+	ZFP36
NC_005082.1	NC_005082.1	2745	155	6	2751	GCF_000853765.1	Arenaviridae	V	Guanarito virus	+	ZFP36
NC_005082.1	NC_005082.1	2755	155	6	2761	GCF_000853765.1	Arenaviridae	V	Guanarito virus	+	ZFP36
NC_005082.1	NC_005082.1	3206	155	6	3212	GCF_000853765.1	Arenaviridae	V	Guanarito virus	+	ZFP36
NC_005082.1	NC_005082.1	3247	155	6	3253	GCF_000853765.1	Arenaviridae	V	Guanarito virus	+	ZFP36
NC_005082.1	NC_005082.1	3248	155	6	3254	GCF_000853765.1	Arenaviridae	V	Guanarito virus	+	ZFP36
NC_005082.1	NC_005082.1	3251	155	6	3257	GCF_000853765.1	Arenaviridae	V	Guanarito virus	+	ZFP36
NC_005082.1	NC_005082.1	3321	155	6	3327	GCF_000853765.1	Arenaviridae	V	Guanarito virus	+	ZFP36
NC_005082.1	NC_005082.1	3322	155	6	3328	GCF_000853765.1	Arenaviridae	V	Guanarito virus	+	ZFP36
NC_005082.1	NC_005082.1	3325	155	6	3331	GCF_000853765.1	Arenaviridae	V	Guanarito virus	+	ZFP36
NC_005082.1	NC_005082.1	3371	155	6	3377	GCF_000853765.1	Arenaviridae	V	Guanarito virus	+	ZFP36
NC_005082.1	NC_005082.1	3428	155	6	3434	GCF_000853765.1	Arenaviridae	V	Guanarito virus	+	ZFP36
NC_005082.1	NC_005082.1	3436	155	6	3442	GCF_000853765.1	Arenaviridae	V	Guanarito virus	+	ZFP36
NC_005082.1	NC_005082.1	3576	155	6	3582	GCF_000853765.1	Arenaviridae	V	Guanarito virus	+	ZFP36
NC_005082.1	NC_005082.1	3587	155	6	3593	GCF_000853765.1	Arenaviridae	V	Guanarito virus	+	ZFP36
NC_005082.1	NC_005082.1	3655	155	6	3661	GCF_000853765.1	Arenaviridae	V	Guanarito virus	+	ZFP36
NC_005082.1	NC_005082.1	3710	155	6	3716	GCF_000853765.1	Arenaviridae	V	Guanarito virus	+	ZFP36
NC_005082.1	NC_005082.1	3785	155	6	3791	GCF_000853765.1	Arenaviridae	V	Guanarito virus	+	ZFP36
NC_005082.1	NC_005082.1	3834	155	6	3840	GCF_000853765.1	Arenaviridae	V	Guanarito virus	+	ZFP36
NC_005082.1	NC_005082.1	3893	155	6	3899	GCF_000853765.1	Arenaviridae	V	Guanarito virus	+	ZFP36
NC_005082.1	NC_005082.1	3896	155	6	3902	GCF_000853765.1	Arenaviridae	V	Guanarito virus	+	ZFP36
NC_005082.1	NC_005082.1	3914	155	6	3920	GCF_000853765.1	Arenaviridae	V	Guanarito virus	+	ZFP36
NC_005082.1	NC_005082.1	3963	155	6	3969	GCF_000853765.1	Arenaviridae	V	Guanarito virus	+	ZFP36
NC_005082.1	NC_005082.1	3976	155	6	3982	GCF_000853765.1	Arenaviridae	V	Guanarito virus	+	ZFP36
NC_005082.1	NC_005082.1	4137	155	6	4143	GCF_000853765.1	Arenaviridae	V	Guanarito virus	+	ZFP36
NC_005082.1	NC_005082.1	4151	155	6	4157	GCF_000853765.1	Arenaviridae	V	Guanarito virus	+	ZFP36
NC_005082.1	NC_005082.1	4195	155	6	4201	GCF_000853765.1	Arenaviridae	V	Guanarito virus	+	ZFP36
NC_005082.1	NC_005082.1	4214	155	6	4220	GCF_000853765.1	Arenaviridae	V	Guanarito virus	+	ZFP36
NC_005082.1	NC_005082.1	4243	155	6	4249	GCF_000853765.1	Arenaviridae	V	Guanarito virus	+	ZFP36
NC_005082.1	NC_005082.1	4244	155	6	4250	GCF_000853765.1	Arenaviridae	V	Guanarito virus	+	ZFP36
NC_005082.1	NC_005082.1	4388	155	6	4394	GCF_000853765.1	Arenaviridae	V	Guanarito virus	+	ZFP36
NC_005082.1	NC_005082.1	4391	155	6	4397	GCF_000853765.1	Arenaviridae	V	Guanarito virus	+	ZFP36
NC_005082.1	NC_005082.1	4392	155	6	4398	GCF_000853765.1	Arenaviridae	V	Guanarito virus	+	ZFP36
NC_005082.1	NC_005082.1	4395	155	6	4401	GCF_000853765.1	Arenaviridae	V	Guanarito virus	+	ZFP36
NC_005082.1	NC_005082.1	4414	155	6	4420	GCF_000853765.1	Arenaviridae	V	Guanarito virus	+	ZFP36
NC_005082.1	NC_005082.1	4482	155	6	4488	GCF_000853765.1	Arenaviridae	V	Guanarito virus	+	ZFP36
NC_005082.1	NC_005082.1	4483	155	6	4489	GCF_000853765.1	Arenaviridae	V	Guanarito virus	+	ZFP36
NC_005082.1	NC_005082.1	4487	155	6	4493	GCF_000853765.1	Arenaviridae	V	Guanarito virus	+	ZFP36
NC_005082.1	NC_005082.1	4501	155	6	4507	GCF_000853765.1	Arenaviridae	V	Guanarito virus	+	ZFP36
NC_005082.1	NC_005082.1	4599	155	6	4605	GCF_000853765.1	Arenaviridae	V	Guanarito virus	+	ZFP36
NC_005082.1	NC_005082.1	4681	155	6	4687	GCF_000853765.1	Arenaviridae	V	Guanarito virus	+	ZFP36
NC_005082.1	NC_005082.1	4686	155	6	4692	GCF_000853765.1	Arenaviridae	V	Guanarito virus	+	ZFP36
NC_005082.1	NC_005082.1	4748	155	6	4754	GCF_000853765.1	Arenaviridae	V	Guanarito virus	+	ZFP36
NC_005082.1	NC_005082.1	4766	155	6	4772	GCF_000853765.1	Arenaviridae	V	Guanarito virus	+	ZFP36
NC_005082.1	NC_005082.1	4779	155	6	4785	GCF_000853765.1	Arenaviridae	V	Guanarito virus	+	ZFP36
NC_005082.1	NC_005082.1	4805	155	6	4811	GCF_000853765.1	Arenaviridae	V	Guanarito virus	+	ZFP36
NC_005082.1	NC_005082.1	4808	155	6	4814	GCF_000853765.1	Arenaviridae	V	Guanarito virus	+	ZFP36
NC_005082.1	NC_005082.1	4928	155	6	4934	GCF_000853765.1	Arenaviridae	V	Guanarito virus	+	ZFP36
NC_005082.1	NC_005082.1	4977	155	6	4983	GCF_000853765.1	Arenaviridae	V	Guanarito virus	+	ZFP36
NC_005082.1	NC_005082.1	5091	155	6	5097	GCF_000853765.1	Arenaviridae	V	Guanarito virus	+	ZFP36
NC_005082.1	NC_005082.1	5153	155	6	5159	GCF_000853765.1	Arenaviridae	V	Guanarito virus	+	ZFP36
NC_005082.1	NC_005082.1	5172	155	6	5178	GCF_000853765.1	Arenaviridae	V	Guanarito virus	+	ZFP36
NC_005082.1	NC_005082.1	5173	155	6	5179	GCF_000853765.1	Arenaviridae	V	Guanarito virus	+	ZFP36
NC_005082.1	NC_005082.1	5241	155	6	5247	GCF_000853765.1	Arenaviridae	V	Guanarito virus	+	ZFP36
NC_005082.1	NC_005082.1	5365	155	6	5371	GCF_000853765.1	Arenaviridae	V	Guanarito virus	+	ZFP36
NC_005082.1	NC_005082.1	5407	155	6	5413	GCF_000853765.1	Arenaviridae	V	Guanarito virus	+	ZFP36
NC_005082.1	NC_005082.1	5457	155	6	5463	GCF_000853765.1	Arenaviridae	V	Guanarito virus	+	ZFP36
NC_005082.1	NC_005082.1	5474	155	6	5480	GCF_000853765.1	Arenaviridae	V	Guanarito virus	+	ZFP36
NC_005082.1	NC_005082.1	5510	155	6	5516	GCF_000853765.1	Arenaviridae	V	Guanarito virus	+	ZFP36
NC_005082.1	NC_005082.1	5511	155	6	5517	GCF_000853765.1	Arenaviridae	V	Guanarito virus	+	ZFP36
NC_005082.1	NC_005082.1	5780	155	6	5786	GCF_000853765.1	Arenaviridae	V	Guanarito virus	+	ZFP36
NC_005082.1	NC_005082.1	5783	155	6	5789	GCF_000853765.1	Arenaviridae	V	Guanarito virus	+	ZFP36
NC_005082.1	NC_005082.1	5805	155	6	5811	GCF_000853765.1	Arenaviridae	V	Guanarito virus	+	ZFP36
NC_005082.1	NC_005082.1	5834	155	6	5840	GCF_000853765.1	Arenaviridae	V	Guanarito virus	+	ZFP36
NC_005082.1	NC_005082.1	5854	155	6	5860	GCF_000853765.1	Arenaviridae	V	Guanarito virus	+	ZFP36
NC_005082.1	NC_005082.1	5877	155	6	5883	GCF_000853765.1	Arenaviridae	V	Guanarito virus	+	ZFP36
NC_005082.1	NC_005082.1	5917	155	6	5923	GCF_000853765.1	Arenaviridae	V	Guanarito virus	+	ZFP36
NC_005082.1	NC_005082.1	6013	155	6	6019	GCF_000853765.1	Arenaviridae	V	Guanarito virus	+	ZFP36
NC_005082.1	NC_005082.1	6029	155	6	6035	GCF_000853765.1	Arenaviridae	V	Guanarito virus	+	ZFP36
NC_005082.1	NC_005082.1	6033	155	6	6039	GCF_000853765.1	Arenaviridae	V	Guanarito virus	+	ZFP36
NC_005082.1	NC_005082.1	6037	155	6	6043	GCF_000853765.1	Arenaviridae	V	Guanarito virus	+	ZFP36
NC_005082.1	NC_005082.1	6038	155	6	6044	GCF_000853765.1	Arenaviridae	V	Guanarito virus	+	ZFP36
NC_005082.1	NC_005082.1	6077	155	6	6083	GCF_000853765.1	Arenaviridae	V	Guanarito virus	+	ZFP36
NC_005082.1	NC_005082.1	6258	155	6	6264	GCF_000853765.1	Arenaviridae	V	Guanarito virus	+	ZFP36
NC_005082.1	NC_005082.1	6290	155	6	6296	GCF_000853765.1	Arenaviridae	V	Guanarito virus	+	ZFP36
NC_005082.1	NC_005082.1	6294	155	6	6300	GCF_000853765.1	Arenaviridae	V	Guanarito virus	+	ZFP36
NC_005082.1	NC_005082.1	6305	155	6	6311	GCF_000853765.1	Arenaviridae	V	Guanarito virus	+	ZFP36
NC_005082.1	NC_005082.1	6338	155	6	6344	GCF_000853765.1	Arenaviridae	V	Guanarito virus	+	ZFP36
NC_005082.1	NC_005082.1	6362	155	6	6368	GCF_000853765.1	Arenaviridae	V	Guanarito virus	+	ZFP36
NC_005082.1	NC_005082.1	6400	155	6	6406	GCF_000853765.1	Arenaviridae	V	Guanarito virus	+	ZFP36
NC_005082.1	NC_005082.1	6423	155	6	6429	GCF_000853765.1	Arenaviridae	V	Guanarito virus	+	ZFP36
NC_005082.1	NC_005082.1	6424	155	6	6430	GCF_000853765.1	Arenaviridae	V	Guanarito virus	+	ZFP36
NC_005082.1	NC_005082.1	6466	155	6	6472	GCF_000853765.1	Arenaviridae	V	Guanarito virus	+	ZFP36
NC_005082.1	NC_005082.1	6532	155	6	6538	GCF_000853765.1	Arenaviridae	V	Guanarito virus	+	ZFP36
NC_005082.1	NC_005082.1	6574	155	6	6580	GCF_000853765.1	Arenaviridae	V	Guanarito virus	+	ZFP36
NC_005082.1	NC_005082.1	6665	155	6	6671	GCF_000853765.1	Arenaviridae	V	Guanarito virus	+	ZFP36
NC_005082.1	NC_005082.1	6668	155	6	6674	GCF_000853765.1	Arenaviridae	V	Guanarito virus	+	ZFP36
NC_005082.1	NC_005082.1	6705	155	6	6711	GCF_000853765.1	Arenaviridae	V	Guanarito virus	+	ZFP36
NC_005082.1	NC_005082.1	6708	155	6	6714	GCF_000853765.1	Arenaviridae	V	Guanarito virus	+	ZFP36
NC_005082.1	NC_005082.1	6774	155	6	6780	GCF_000853765.1	Arenaviridae	V	Guanarito virus	+	ZFP36
NC_005082.1	NC_005082.1	6794	155	6	6800	GCF_000853765.1	Arenaviridae	V	Guanarito virus	+	ZFP36
NC_005082.1	NC_005082.1	6879	155	6	6885	GCF_000853765.1	Arenaviridae	V	Guanarito virus	+	ZFP36
NC_005082.1	NC_005082.1	6882	155	6	6888	GCF_000853765.1	Arenaviridae	V	Guanarito virus	+	ZFP36
NC_005082.1	NC_005082.1	6926	155	6	6932	GCF_000853765.1	Arenaviridae	V	Guanarito virus	+	ZFP36
NC_005082.1	NC_005082.1	6971	155	6	6977	GCF_000853765.1	Arenaviridae	V	Guanarito virus	+	ZFP36
NC_005082.1	NC_005082.1	6972	155	6	6978	GCF_000853765.1	Arenaviridae	V	Guanarito virus	+	ZFP36
NC_005082.1	NC_005082.1	7004	155	6	7010	GCF_000853765.1	Arenaviridae	V	Guanarito virus	+	ZFP36
NC_005082.1	NC_005082.1	7009	155	6	7015	GCF_000853765.1	Arenaviridae	V	Guanarito virus	+	ZFP36
NC_005082.1	NC_005082.1	7022	155	6	7028	GCF_000853765.1	Arenaviridae	V	Guanarito virus	+	ZFP36
NC_005082.1	NC_005082.1	7037	155	6	7043	GCF_000853765.1	Arenaviridae	V	Guanarito virus	+	ZFP36
NC_005082.1	NC_005082.1	116	155	6	122	GCF_000853765.1	Arenaviridae	V	Guanarito virus	-	ZFP36
NC_005082.1	NC_005082.1	189	155	6	195	GCF_000853765.1	Arenaviridae	V	Guanarito virus	-	ZFP36
NC_005082.1	NC_005082.1	204	155	6	210	GCF_000853765.1	Arenaviridae	V	Guanarito virus	-	ZFP36
NC_005082.1	NC_005082.1	443	155	6	449	GCF_000853765.1	Arenaviridae	V	Guanarito virus	-	ZFP36
NC_005082.1	NC_005082.1	971	155	6	977	GCF_000853765.1	Arenaviridae	V	Guanarito virus	-	ZFP36
NC_005082.1	NC_005082.1	974	155	6	980	GCF_000853765.1	Arenaviridae	V	Guanarito virus	-	ZFP36
NC_005082.1	NC_005082.1	977	155	6	983	GCF_000853765.1	Arenaviridae	V	Guanarito virus	-	ZFP36
NC_005082.1	NC_005082.1	1073	155	6	1079	GCF_000853765.1	Arenaviridae	V	Guanarito virus	-	ZFP36
NC_005082.1	NC_005082.1	1130	155	6	1136	GCF_000853765.1	Arenaviridae	V	Guanarito virus	-	ZFP36
NC_005082.1	NC_005082.1	1131	155	6	1137	GCF_000853765.1	Arenaviridae	V	Guanarito virus	-	ZFP36
NC_005082.1	NC_005082.1	1187	155	6	1193	GCF_000853765.1	Arenaviridae	V	Guanarito virus	-	ZFP36
NC_005082.1	NC_005082.1	1251	155	6	1257	GCF_000853765.1	Arenaviridae	V	Guanarito virus	-	ZFP36
NC_005082.1	NC_005082.1	1409	155	6	1415	GCF_000853765.1	Arenaviridae	V	Guanarito virus	-	ZFP36
NC_005082.1	NC_005082.1	1508	155	6	1514	GCF_000853765.1	Arenaviridae	V	Guanarito virus	-	ZFP36
NC_005082.1	NC_005082.1	1542	155	6	1548	GCF_000853765.1	Arenaviridae	V	Guanarito virus	-	ZFP36
NC_005082.1	NC_005082.1	1550	155	6	1556	GCF_000853765.1	Arenaviridae	V	Guanarito virus	-	ZFP36
NC_005082.1	NC_005082.1	1624	155	6	1630	GCF_000853765.1	Arenaviridae	V	Guanarito virus	-	ZFP36
NC_005082.1	NC_005082.1	1693	155	6	1699	GCF_000853765.1	Arenaviridae	V	Guanarito virus	-	ZFP36
NC_005082.1	NC_005082.1	1699	155	6	1705	GCF_000853765.1	Arenaviridae	V	Guanarito virus	-	ZFP36
NC_005082.1	NC_005082.1	1700	155	6	1706	GCF_000853765.1	Arenaviridae	V	Guanarito virus	-	ZFP36
NC_005082.1	NC_005082.1	1718	155	6	1724	GCF_000853765.1	Arenaviridae	V	Guanarito virus	-	ZFP36
NC_005082.1	NC_005082.1	1734	155	6	1740	GCF_000853765.1	Arenaviridae	V	Guanarito virus	-	ZFP36
NC_005082.1	NC_005082.1	1759	155	6	1765	GCF_000853765.1	Arenaviridae	V	Guanarito virus	-	ZFP36
NC_005082.1	NC_005082.1	2302	155	6	2308	GCF_000853765.1	Arenaviridae	V	Guanarito virus	-	ZFP36
NC_005082.1	NC_005082.1	2381	155	6	2387	GCF_000853765.1	Arenaviridae	V	Guanarito virus	-	ZFP36
NC_005082.1	NC_005082.1	2553	155	6	2559	GCF_000853765.1	Arenaviridae	V	Guanarito virus	-	ZFP36
NC_005082.1	NC_005082.1	2623	155	6	2629	GCF_000853765.1	Arenaviridae	V	Guanarito virus	-	ZFP36
NC_005082.1	NC_005082.1	2651	155	6	2657	GCF_000853765.1	Arenaviridae	V	Guanarito virus	-	ZFP36
NC_005082.1	NC_005082.1	2713	155	6	2719	GCF_000853765.1	Arenaviridae	V	Guanarito virus	-	ZFP36
NC_005082.1	NC_005082.1	2847	155	6	2853	GCF_000853765.1	Arenaviridae	V	Guanarito virus	-	ZFP36
NC_005082.1	NC_005082.1	2914	155	6	2920	GCF_000853765.1	Arenaviridae	V	Guanarito virus	-	ZFP36
NC_005082.1	NC_005082.1	2979	155	6	2985	GCF_000853765.1	Arenaviridae	V	Guanarito virus	-	ZFP36
NC_005082.1	NC_005082.1	2980	155	6	2986	GCF_000853765.1	Arenaviridae	V	Guanarito virus	-	ZFP36
NC_005082.1	NC_005082.1	2983	155	6	2989	GCF_000853765.1	Arenaviridae	V	Guanarito virus	-	ZFP36
NC_005082.1	NC_005082.1	3274	155	6	3280	GCF_000853765.1	Arenaviridae	V	Guanarito virus	-	ZFP36
NC_005082.1	NC_005082.1	3541	155	6	3547	GCF_000853765.1	Arenaviridae	V	Guanarito virus	-	ZFP36
NC_005082.1	NC_005082.1	3575	155	6	3581	GCF_000853765.1	Arenaviridae	V	Guanarito virus	-	ZFP36
NC_005082.1	NC_005082.1	3576	155	6	3582	GCF_000853765.1	Arenaviridae	V	Guanarito virus	-	ZFP36
NC_005082.1	NC_005082.1	3593	155	6	3599	GCF_000853765.1	Arenaviridae	V	Guanarito virus	-	ZFP36
NC_005082.1	NC_005082.1	3802	155	6	3808	GCF_000853765.1	Arenaviridae	V	Guanarito virus	-	ZFP36
NC_005082.1	NC_005082.1	3943	155	6	3949	GCF_000853765.1	Arenaviridae	V	Guanarito virus	-	ZFP36
NC_005082.1	NC_005082.1	4128	155	6	4134	GCF_000853765.1	Arenaviridae	V	Guanarito virus	-	ZFP36
NC_005082.1	NC_005082.1	4178	155	6	4184	GCF_000853765.1	Arenaviridae	V	Guanarito virus	-	ZFP36
NC_005082.1	NC_005082.1	4241	155	6	4247	GCF_000853765.1	Arenaviridae	V	Guanarito virus	-	ZFP36
NC_005082.1	NC_005082.1	4365	155	6	4371	GCF_000853765.1	Arenaviridae	V	Guanarito virus	-	ZFP36
NC_005082.1	NC_005082.1	4366	155	6	4372	GCF_000853765.1	Arenaviridae	V	Guanarito virus	-	ZFP36
NC_005082.1	NC_005082.1	4370	155	6	4376	GCF_000853765.1	Arenaviridae	V	Guanarito virus	-	ZFP36
NC_005082.1	NC_005082.1	4950	155	6	4956	GCF_000853765.1	Arenaviridae	V	Guanarito virus	-	ZFP36
NC_005082.1	NC_005082.1	5105	155	6	5111	GCF_000853765.1	Arenaviridae	V	Guanarito virus	-	ZFP36
NC_005082.1	NC_005082.1	5143	155	6	5149	GCF_000853765.1	Arenaviridae	V	Guanarito virus	-	ZFP36
NC_005082.1	NC_005082.1	5515	155	6	5521	GCF_000853765.1	Arenaviridae	V	Guanarito virus	-	ZFP36
NC_005082.1	NC_005082.1	5534	155	6	5540	GCF_000853765.1	Arenaviridae	V	Guanarito virus	-	ZFP36
NC_005082.1	NC_005082.1	5565	155	6	5571	GCF_000853765.1	Arenaviridae	V	Guanarito virus	-	ZFP36
NC_005082.1	NC_005082.1	5569	155	6	5575	GCF_000853765.1	Arenaviridae	V	Guanarito virus	-	ZFP36
NC_005082.1	NC_005082.1	6029	155	6	6035	GCF_000853765.1	Arenaviridae	V	Guanarito virus	-	ZFP36
NC_005082.1	NC_005082.1	6143	155	6	6149	GCF_000853765.1	Arenaviridae	V	Guanarito virus	-	ZFP36
NC_005082.1	NC_005082.1	6224	155	6	6230	GCF_000853765.1	Arenaviridae	V	Guanarito virus	-	ZFP36
NC_005082.1	NC_005082.1	6418	155	6	6424	GCF_000853765.1	Arenaviridae	V	Guanarito virus	-	ZFP36
NC_005082.1	NC_005082.1	6421	155	6	6427	GCF_000853765.1	Arenaviridae	V	Guanarito virus	-	ZFP36
NC_005082.1	NC_005082.1	6422	155	6	6428	GCF_000853765.1	Arenaviridae	V	Guanarito virus	-	ZFP36
NC_005082.1	NC_005082.1	6579	155	6	6585	GCF_000853765.1	Arenaviridae	V	Guanarito virus	-	ZFP36
NC_005082.1	NC_005082.1	6741	155	6	6747	GCF_000853765.1	Arenaviridae	V	Guanarito virus	-	ZFP36
NC_005082.1	NC_005082.1	6862	155	6	6868	GCF_000853765.1	Arenaviridae	V	Guanarito virus	-	ZFP36
NC_005082.1	NC_005082.1	6883	155	6	6889	GCF_000853765.1	Arenaviridae	V	Guanarito virus	-	ZFP36
NC_005082.1	NC_005082.1	6895	155	6	6901	GCF_000853765.1	Arenaviridae	V	Guanarito virus	-	ZFP36
NC_005082.1	NC_005082.1	6922	155	6	6928	GCF_000853765.1	Arenaviridae	V	Guanarito virus	-	ZFP36
NC_005082.1	NC_005082.1	6950	155	6	6956	GCF_000853765.1	Arenaviridae	V	Guanarito virus	-	ZFP36
NC_005082.1	NC_005082.1	6951	155	6	6957	GCF_000853765.1	Arenaviridae	V	Guanarito virus	-	ZFP36
NC_005077.1	NC_005077.1	92	155	6	98	GCF_000853765.1	Arenaviridae	V	Guanarito virus	+	ZFP36
NC_005077.1	NC_005077.1	110	155	6	116	GCF_000853765.1	Arenaviridae	V	Guanarito virus	+	ZFP36
NC_005077.1	NC_005077.1	244	155	6	250	GCF_000853765.1	Arenaviridae	V	Guanarito virus	+	ZFP36
NC_005077.1	NC_005077.1	302	155	6	308	GCF_000853765.1	Arenaviridae	V	Guanarito virus	+	ZFP36
NC_005077.1	NC_005077.1	315	155	6	321	GCF_000853765.1	Arenaviridae	V	Guanarito virus	+	ZFP36
NC_005077.1	NC_005077.1	408	155	6	414	GCF_000853765.1	Arenaviridae	V	Guanarito virus	+	ZFP36
NC_005077.1	NC_005077.1	413	155	6	419	GCF_000853765.1	Arenaviridae	V	Guanarito virus	+	ZFP36
NC_005077.1	NC_005077.1	521	155	6	527	GCF_000853765.1	Arenaviridae	V	Guanarito virus	+	ZFP36
NC_005077.1	NC_005077.1	765	155	6	771	GCF_000853765.1	Arenaviridae	V	Guanarito virus	+	ZFP36
NC_005077.1	NC_005077.1	786	155	6	792	GCF_000853765.1	Arenaviridae	V	Guanarito virus	+	ZFP36
NC_005077.1	NC_005077.1	825	155	6	831	GCF_000853765.1	Arenaviridae	V	Guanarito virus	+	ZFP36
NC_005077.1	NC_005077.1	1346	155	6	1352	GCF_000853765.1	Arenaviridae	V	Guanarito virus	+	ZFP36
NC_005077.1	NC_005077.1	1364	155	6	1370	GCF_000853765.1	Arenaviridae	V	Guanarito virus	+	ZFP36
NC_005077.1	NC_005077.1	1419	155	6	1425	GCF_000853765.1	Arenaviridae	V	Guanarito virus	+	ZFP36
NC_005077.1	NC_005077.1	1522	155	6	1528	GCF_000853765.1	Arenaviridae	V	Guanarito virus	+	ZFP36
NC_005077.1	NC_005077.1	1738	155	6	1744	GCF_000853765.1	Arenaviridae	V	Guanarito virus	+	ZFP36
NC_005077.1	NC_005077.1	1757	155	6	1763	GCF_000853765.1	Arenaviridae	V	Guanarito virus	+	ZFP36
NC_005077.1	NC_005077.1	1766	155	6	1772	GCF_000853765.1	Arenaviridae	V	Guanarito virus	+	ZFP36
NC_005077.1	NC_005077.1	1825	155	6	1831	GCF_000853765.1	Arenaviridae	V	Guanarito virus	+	ZFP36
NC_005077.1	NC_005077.1	1828	155	6	1834	GCF_000853765.1	Arenaviridae	V	Guanarito virus	+	ZFP36
NC_005077.1	NC_005077.1	1885	155	6	1891	GCF_000853765.1	Arenaviridae	V	Guanarito virus	+	ZFP36
NC_005077.1	NC_005077.1	1889	155	6	1895	GCF_000853765.1	Arenaviridae	V	Guanarito virus	+	ZFP36
NC_005077.1	NC_005077.1	1890	155	6	1896	GCF_000853765.1	Arenaviridae	V	Guanarito virus	+	ZFP36
NC_005077.1	NC_005077.1	1951	155	6	1957	GCF_000853765.1	Arenaviridae	V	Guanarito virus	+	ZFP36
NC_005077.1	NC_005077.1	2008	155	6	2014	GCF_000853765.1	Arenaviridae	V	Guanarito virus	+	ZFP36
NC_005077.1	NC_005077.1	2037	155	6	2043	GCF_000853765.1	Arenaviridae	V	Guanarito virus	+	ZFP36
NC_005077.1	NC_005077.1	2052	155	6	2058	GCF_000853765.1	Arenaviridae	V	Guanarito virus	+	ZFP36
NC_005077.1	NC_005077.1	2053	155	6	2059	GCF_000853765.1	Arenaviridae	V	Guanarito virus	+	ZFP36
NC_005077.1	NC_005077.1	2194	155	6	2200	GCF_000853765.1	Arenaviridae	V	Guanarito virus	+	ZFP36
NC_005077.1	NC_005077.1	2209	155	6	2215	GCF_000853765.1	Arenaviridae	V	Guanarito virus	+	ZFP36
NC_005077.1	NC_005077.1	2252	155	6	2258	GCF_000853765.1	Arenaviridae	V	Guanarito virus	+	ZFP36
NC_005077.1	NC_005077.1	2271	155	6	2277	GCF_000853765.1	Arenaviridae	V	Guanarito virus	+	ZFP36
NC_005077.1	NC_005077.1	2283	155	6	2289	GCF_000853765.1	Arenaviridae	V	Guanarito virus	+	ZFP36
NC_005077.1	NC_005077.1	2301	155	6	2307	GCF_000853765.1	Arenaviridae	V	Guanarito virus	+	ZFP36
NC_005077.1	NC_005077.1	2318	155	6	2324	GCF_000853765.1	Arenaviridae	V	Guanarito virus	+	ZFP36
NC_005077.1	NC_005077.1	2359	155	6	2365	GCF_000853765.1	Arenaviridae	V	Guanarito virus	+	ZFP36
NC_005077.1	NC_005077.1	2437	155	6	2443	GCF_000853765.1	Arenaviridae	V	Guanarito virus	+	ZFP36
NC_005077.1	NC_005077.1	2442	155	6	2448	GCF_000853765.1	Arenaviridae	V	Guanarito virus	+	ZFP36
NC_005077.1	NC_005077.1	2445	155	6	2451	GCF_000853765.1	Arenaviridae	V	Guanarito virus	+	ZFP36
NC_005077.1	NC_005077.1	2497	155	6	2503	GCF_000853765.1	Arenaviridae	V	Guanarito virus	+	ZFP36
NC_005077.1	NC_005077.1	2602	155	6	2608	GCF_000853765.1	Arenaviridae	V	Guanarito virus	+	ZFP36
NC_005077.1	NC_005077.1	2730	155	6	2736	GCF_000853765.1	Arenaviridae	V	Guanarito virus	+	ZFP36
NC_005077.1	NC_005077.1	2832	155	6	2838	GCF_000853765.1	Arenaviridae	V	Guanarito virus	+	ZFP36
NC_005077.1	NC_005077.1	2843	155	6	2849	GCF_000853765.1	Arenaviridae	V	Guanarito virus	+	ZFP36
NC_005077.1	NC_005077.1	2877	155	6	2883	GCF_000853765.1	Arenaviridae	V	Guanarito virus	+	ZFP36
NC_005077.1	NC_005077.1	2883	155	6	2889	GCF_000853765.1	Arenaviridae	V	Guanarito virus	+	ZFP36
NC_005077.1	NC_005077.1	2954	155	6	2960	GCF_000853765.1	Arenaviridae	V	Guanarito virus	+	ZFP36
NC_005077.1	NC_005077.1	2957	155	6	2963	GCF_000853765.1	Arenaviridae	V	Guanarito virus	+	ZFP36
NC_005077.1	NC_005077.1	3019	155	6	3025	GCF_000853765.1	Arenaviridae	V	Guanarito virus	+	ZFP36
NC_005077.1	NC_005077.1	3045	155	6	3051	GCF_000853765.1	Arenaviridae	V	Guanarito virus	+	ZFP36
NC_005077.1	NC_005077.1	3070	155	6	3076	GCF_000853765.1	Arenaviridae	V	Guanarito virus	+	ZFP36
NC_005077.1	NC_005077.1	3151	155	6	3157	GCF_000853765.1	Arenaviridae	V	Guanarito virus	+	ZFP36
NC_005077.1	NC_005077.1	3335	155	6	3341	GCF_000853765.1	Arenaviridae	V	Guanarito virus	+	ZFP36
NC_005077.1	NC_005077.1	32	155	6	38	GCF_000853765.1	Arenaviridae	V	Guanarito virus	-	ZFP36
NC_005077.1	NC_005077.1	541	155	6	547	GCF_000853765.1	Arenaviridae	V	Guanarito virus	-	ZFP36
NC_005077.1	NC_005077.1	654	155	6	660	GCF_000853765.1	Arenaviridae	V	Guanarito virus	-	ZFP36
NC_005077.1	NC_005077.1	777	155	6	783	GCF_000853765.1	Arenaviridae	V	Guanarito virus	-	ZFP36
NC_005077.1	NC_005077.1	857	155	6	863	GCF_000853765.1	Arenaviridae	V	Guanarito virus	-	ZFP36
NC_005077.1	NC_005077.1	862	155	6	868	GCF_000853765.1	Arenaviridae	V	Guanarito virus	-	ZFP36
NC_005077.1	NC_005077.1	950	155	6	956	GCF_000853765.1	Arenaviridae	V	Guanarito virus	-	ZFP36
NC_005077.1	NC_005077.1	951	155	6	957	GCF_000853765.1	Arenaviridae	V	Guanarito virus	-	ZFP36
NC_005077.1	NC_005077.1	1059	155	6	1065	GCF_000853765.1	Arenaviridae	V	Guanarito virus	-	ZFP36
NC_005077.1	NC_005077.1	1116	155	6	1122	GCF_000853765.1	Arenaviridae	V	Guanarito virus	-	ZFP36
NC_005077.1	NC_005077.1	1212	155	6	1218	GCF_000853765.1	Arenaviridae	V	Guanarito virus	-	ZFP36
NC_005077.1	NC_005077.1	1236	155	6	1242	GCF_000853765.1	Arenaviridae	V	Guanarito virus	-	ZFP36
NC_005077.1	NC_005077.1	1237	155	6	1243	GCF_000853765.1	Arenaviridae	V	Guanarito virus	-	ZFP36
NC_005077.1	NC_005077.1	1464	155	6	1470	GCF_000853765.1	Arenaviridae	V	Guanarito virus	-	ZFP36
NC_005077.1	NC_005077.1	1535	155	6	1541	GCF_000853765.1	Arenaviridae	V	Guanarito virus	-	ZFP36
NC_005077.1	NC_005077.1	1617	155	6	1623	GCF_000853765.1	Arenaviridae	V	Guanarito virus	-	ZFP36
NC_005077.1	NC_005077.1	1659	155	6	1665	GCF_000853765.1	Arenaviridae	V	Guanarito virus	-	ZFP36
NC_005077.1	NC_005077.1	1742	155	6	1748	GCF_000853765.1	Arenaviridae	V	Guanarito virus	-	ZFP36
NC_005077.1	NC_005077.1	1841	155	6	1847	GCF_000853765.1	Arenaviridae	V	Guanarito virus	-	ZFP36
NC_005077.1	NC_005077.1	1852	155	6	1858	GCF_000853765.1	Arenaviridae	V	Guanarito virus	-	ZFP36
NC_005077.1	NC_005077.1	1874	155	6	1880	GCF_000853765.1	Arenaviridae	V	Guanarito virus	-	ZFP36
NC_005077.1	NC_005077.1	1883	155	6	1889	GCF_000853765.1	Arenaviridae	V	Guanarito virus	-	ZFP36
NC_005077.1	NC_005077.1	1933	155	6	1939	GCF_000853765.1	Arenaviridae	V	Guanarito virus	-	ZFP36
NC_005077.1	NC_005077.1	1980	155	6	1986	GCF_000853765.1	Arenaviridae	V	Guanarito virus	-	ZFP36
NC_005077.1	NC_005077.1	2036	155	6	2042	GCF_000853765.1	Arenaviridae	V	Guanarito virus	-	ZFP36
NC_005077.1	NC_005077.1	2041	155	6	2047	GCF_000853765.1	Arenaviridae	V	Guanarito virus	-	ZFP36
NC_005077.1	NC_005077.1	2208	155	6	2214	GCF_000853765.1	Arenaviridae	V	Guanarito virus	-	ZFP36
NC_005077.1	NC_005077.1	2230	155	6	2236	GCF_000853765.1	Arenaviridae	V	Guanarito virus	-	ZFP36
NC_005077.1	NC_005077.1	2242	155	6	2248	GCF_000853765.1	Arenaviridae	V	Guanarito virus	-	ZFP36
NC_005077.1	NC_005077.1	2465	155	6	2471	GCF_000853765.1	Arenaviridae	V	Guanarito virus	-	ZFP36
NC_005077.1	NC_005077.1	2466	155	6	2472	GCF_000853765.1	Arenaviridae	V	Guanarito virus	-	ZFP36
NC_005077.1	NC_005077.1	2500	155	6	2506	GCF_000853765.1	Arenaviridae	V	Guanarito virus	-	ZFP36
NC_005077.1	NC_005077.1	2544	155	6	2550	GCF_000853765.1	Arenaviridae	V	Guanarito virus	-	ZFP36
NC_005077.1	NC_005077.1	2559	155	6	2565	GCF_000853765.1	Arenaviridae	V	Guanarito virus	-	ZFP36
NC_005077.1	NC_005077.1	2613	155	6	2619	GCF_000853765.1	Arenaviridae	V	Guanarito virus	-	ZFP36
NC_005077.1	NC_005077.1	2614	155	6	2620	GCF_000853765.1	Arenaviridae	V	Guanarito virus	-	ZFP36
NC_005077.1	NC_005077.1	2708	155	6	2714	GCF_000853765.1	Arenaviridae	V	Guanarito virus	-	ZFP36
NC_005077.1	NC_005077.1	2780	155	6	2786	GCF_000853765.1	Arenaviridae	V	Guanarito virus	-	ZFP36
NC_005077.1	NC_005077.1	2875	155	6	2881	GCF_000853765.1	Arenaviridae	V	Guanarito virus	-	ZFP36
NC_005077.1	NC_005077.1	3042	155	6	3048	GCF_000853765.1	Arenaviridae	V	Guanarito virus	-	ZFP36
NC_005077.1	NC_005077.1	3104	155	6	3110	GCF_000853765.1	Arenaviridae	V	Guanarito virus	-	ZFP36
NC_005077.1	NC_005077.1	3105	155	6	3111	GCF_000853765.1	Arenaviridae	V	Guanarito virus	-	ZFP36
NC_005077.1	NC_005077.1	3169	155	6	3175	GCF_000853765.1	Arenaviridae	V	Guanarito virus	-	ZFP36
NC_005776.1	NC_005776.1	149	155	6	155	GCF_000853785.1	Peribunyaviridae	V	Oropouche virus	+	ZFP36
NC_005776.1	NC_005776.1	201	155	6	207	GCF_000853785.1	Peribunyaviridae	V	Oropouche virus	+	ZFP36
NC_005776.1	NC_005776.1	337	155	6	343	GCF_000853785.1	Peribunyaviridae	V	Oropouche virus	+	ZFP36
NC_005776.1	NC_005776.1	432	155	6	438	GCF_000853785.1	Peribunyaviridae	V	Oropouche virus	+	ZFP36
NC_005776.1	NC_005776.1	533	155	6	539	GCF_000853785.1	Peribunyaviridae	V	Oropouche virus	+	ZFP36
NC_005776.1	NC_005776.1	536	155	6	542	GCF_000853785.1	Peribunyaviridae	V	Oropouche virus	+	ZFP36
NC_005776.1	NC_005776.1	749	155	6	755	GCF_000853785.1	Peribunyaviridae	V	Oropouche virus	+	ZFP36
NC_005776.1	NC_005776.1	1469	155	6	1475	GCF_000853785.1	Peribunyaviridae	V	Oropouche virus	+	ZFP36
NC_005776.1	NC_005776.1	1768	155	6	1774	GCF_000853785.1	Peribunyaviridae	V	Oropouche virus	+	ZFP36
NC_005776.1	NC_005776.1	1846	155	6	1852	GCF_000853785.1	Peribunyaviridae	V	Oropouche virus	+	ZFP36
NC_005776.1	NC_005776.1	2394	155	6	2400	GCF_000853785.1	Peribunyaviridae	V	Oropouche virus	+	ZFP36
NC_005776.1	NC_005776.1	2530	155	6	2536	GCF_000853785.1	Peribunyaviridae	V	Oropouche virus	+	ZFP36
NC_005776.1	NC_005776.1	2613	155	6	2619	GCF_000853785.1	Peribunyaviridae	V	Oropouche virus	+	ZFP36
NC_005776.1	NC_005776.1	2940	155	6	2946	GCF_000853785.1	Peribunyaviridae	V	Oropouche virus	+	ZFP36
NC_005776.1	NC_005776.1	3098	155	6	3104	GCF_000853785.1	Peribunyaviridae	V	Oropouche virus	+	ZFP36
NC_005776.1	NC_005776.1	3204	155	6	3210	GCF_000853785.1	Peribunyaviridae	V	Oropouche virus	+	ZFP36
NC_005776.1	NC_005776.1	3249	155	6	3255	GCF_000853785.1	Peribunyaviridae	V	Oropouche virus	+	ZFP36
NC_005776.1	NC_005776.1	3278	155	6	3284	GCF_000853785.1	Peribunyaviridae	V	Oropouche virus	+	ZFP36
NC_005776.1	NC_005776.1	3531	155	6	3537	GCF_000853785.1	Peribunyaviridae	V	Oropouche virus	+	ZFP36
NC_005776.1	NC_005776.1	3652	155	6	3658	GCF_000853785.1	Peribunyaviridae	V	Oropouche virus	+	ZFP36
NC_005776.1	NC_005776.1	3867	155	6	3873	GCF_000853785.1	Peribunyaviridae	V	Oropouche virus	+	ZFP36
NC_005776.1	NC_005776.1	3956	155	6	3962	GCF_000853785.1	Peribunyaviridae	V	Oropouche virus	+	ZFP36
NC_005776.1	NC_005776.1	4272	155	6	4278	GCF_000853785.1	Peribunyaviridae	V	Oropouche virus	+	ZFP36
NC_005776.1	NC_005776.1	4334	155	6	4340	GCF_000853785.1	Peribunyaviridae	V	Oropouche virus	+	ZFP36
NC_005776.1	NC_005776.1	4721	155	6	4727	GCF_000853785.1	Peribunyaviridae	V	Oropouche virus	+	ZFP36
NC_005776.1	NC_005776.1	4929	155	6	4935	GCF_000853785.1	Peribunyaviridae	V	Oropouche virus	+	ZFP36
NC_005776.1	NC_005776.1	5257	155	6	5263	GCF_000853785.1	Peribunyaviridae	V	Oropouche virus	+	ZFP36
NC_005776.1	NC_005776.1	5326	155	6	5332	GCF_000853785.1	Peribunyaviridae	V	Oropouche virus	+	ZFP36
NC_005776.1	NC_005776.1	5397	155	6	5403	GCF_000853785.1	Peribunyaviridae	V	Oropouche virus	+	ZFP36
NC_005776.1	NC_005776.1	5460	155	6	5466	GCF_000853785.1	Peribunyaviridae	V	Oropouche virus	+	ZFP36
NC_005776.1	NC_005776.1	5745	155	6	5751	GCF_000853785.1	Peribunyaviridae	V	Oropouche virus	+	ZFP36
NC_005776.1	NC_005776.1	5810	155	6	5816	GCF_000853785.1	Peribunyaviridae	V	Oropouche virus	+	ZFP36
NC_005776.1	NC_005776.1	5898	155	6	5904	GCF_000853785.1	Peribunyaviridae	V	Oropouche virus	+	ZFP36
NC_005776.1	NC_005776.1	5907	155	6	5913	GCF_000853785.1	Peribunyaviridae	V	Oropouche virus	+	ZFP36
NC_005776.1	NC_005776.1	5949	155	6	5955	GCF_000853785.1	Peribunyaviridae	V	Oropouche virus	+	ZFP36
NC_005776.1	NC_005776.1	6055	155	6	6061	GCF_000853785.1	Peribunyaviridae	V	Oropouche virus	+	ZFP36
NC_005776.1	NC_005776.1	6078	155	6	6084	GCF_000853785.1	Peribunyaviridae	V	Oropouche virus	+	ZFP36
NC_005776.1	NC_005776.1	6079	155	6	6085	GCF_000853785.1	Peribunyaviridae	V	Oropouche virus	+	ZFP36
NC_005776.1	NC_005776.1	6389	155	6	6395	GCF_000853785.1	Peribunyaviridae	V	Oropouche virus	+	ZFP36
NC_005776.1	NC_005776.1	6559	155	6	6565	GCF_000853785.1	Peribunyaviridae	V	Oropouche virus	+	ZFP36
NC_005776.1	NC_005776.1	6680	155	6	6686	GCF_000853785.1	Peribunyaviridae	V	Oropouche virus	+	ZFP36
NC_005776.1	NC_005776.1	6788	155	6	6794	GCF_000853785.1	Peribunyaviridae	V	Oropouche virus	+	ZFP36
NC_005776.1	NC_005776.1	31	155	6	37	GCF_000853785.1	Peribunyaviridae	V	Oropouche virus	-	ZFP36
NC_005776.1	NC_005776.1	83	155	6	89	GCF_000853785.1	Peribunyaviridae	V	Oropouche virus	-	ZFP36
NC_005776.1	NC_005776.1	110	155	6	116	GCF_000853785.1	Peribunyaviridae	V	Oropouche virus	-	ZFP36
NC_005776.1	NC_005776.1	322	155	6	328	GCF_000853785.1	Peribunyaviridae	V	Oropouche virus	-	ZFP36
NC_005776.1	NC_005776.1	405	155	6	411	GCF_000853785.1	Peribunyaviridae	V	Oropouche virus	-	ZFP36
NC_005776.1	NC_005776.1	533	155	6	539	GCF_000853785.1	Peribunyaviridae	V	Oropouche virus	-	ZFP36
NC_005776.1	NC_005776.1	536	155	6	542	GCF_000853785.1	Peribunyaviridae	V	Oropouche virus	-	ZFP36
NC_005776.1	NC_005776.1	591	155	6	597	GCF_000853785.1	Peribunyaviridae	V	Oropouche virus	-	ZFP36
NC_005776.1	NC_005776.1	776	155	6	782	GCF_000853785.1	Peribunyaviridae	V	Oropouche virus	-	ZFP36
NC_005776.1	NC_005776.1	809	155	6	815	GCF_000853785.1	Peribunyaviridae	V	Oropouche virus	-	ZFP36
NC_005776.1	NC_005776.1	840	155	6	846	GCF_000853785.1	Peribunyaviridae	V	Oropouche virus	-	ZFP36
NC_005776.1	NC_005776.1	906	155	6	912	GCF_000853785.1	Peribunyaviridae	V	Oropouche virus	-	ZFP36
NC_005776.1	NC_005776.1	1167	155	6	1173	GCF_000853785.1	Peribunyaviridae	V	Oropouche virus	-	ZFP36
NC_005776.1	NC_005776.1	1185	155	6	1191	GCF_000853785.1	Peribunyaviridae	V	Oropouche virus	-	ZFP36
NC_005776.1	NC_005776.1	1215	155	6	1221	GCF_000853785.1	Peribunyaviridae	V	Oropouche virus	-	ZFP36
NC_005776.1	NC_005776.1	1293	155	6	1299	GCF_000853785.1	Peribunyaviridae	V	Oropouche virus	-	ZFP36
NC_005776.1	NC_005776.1	1315	155	6	1321	GCF_000853785.1	Peribunyaviridae	V	Oropouche virus	-	ZFP36
NC_005776.1	NC_005776.1	1451	155	6	1457	GCF_000853785.1	Peribunyaviridae	V	Oropouche virus	-	ZFP36
NC_005776.1	NC_005776.1	1667	155	6	1673	GCF_000853785.1	Peribunyaviridae	V	Oropouche virus	-	ZFP36
NC_005776.1	NC_005776.1	1810	155	6	1816	GCF_000853785.1	Peribunyaviridae	V	Oropouche virus	-	ZFP36
NC_005776.1	NC_005776.1	1811	155	6	1817	GCF_000853785.1	Peribunyaviridae	V	Oropouche virus	-	ZFP36
NC_005776.1	NC_005776.1	1887	155	6	1893	GCF_000853785.1	Peribunyaviridae	V	Oropouche virus	-	ZFP36
NC_005776.1	NC_005776.1	1907	155	6	1913	GCF_000853785.1	Peribunyaviridae	V	Oropouche virus	-	ZFP36
NC_005776.1	NC_005776.1	1949	155	6	1955	GCF_000853785.1	Peribunyaviridae	V	Oropouche virus	-	ZFP36
NC_005776.1	NC_005776.1	2010	155	6	2016	GCF_000853785.1	Peribunyaviridae	V	Oropouche virus	-	ZFP36
NC_005776.1	NC_005776.1	2042	155	6	2048	GCF_000853785.1	Peribunyaviridae	V	Oropouche virus	-	ZFP36
NC_005776.1	NC_005776.1	2250	155	6	2256	GCF_000853785.1	Peribunyaviridae	V	Oropouche virus	-	ZFP36
NC_005776.1	NC_005776.1	2266	155	6	2272	GCF_000853785.1	Peribunyaviridae	V	Oropouche virus	-	ZFP36
NC_005776.1	NC_005776.1	2424	155	6	2430	GCF_000853785.1	Peribunyaviridae	V	Oropouche virus	-	ZFP36
NC_005776.1	NC_005776.1	2479	155	6	2485	GCF_000853785.1	Peribunyaviridae	V	Oropouche virus	-	ZFP36
NC_005776.1	NC_005776.1	2543	155	6	2549	GCF_000853785.1	Peribunyaviridae	V	Oropouche virus	-	ZFP36
NC_005776.1	NC_005776.1	2698	155	6	2704	GCF_000853785.1	Peribunyaviridae	V	Oropouche virus	-	ZFP36
NC_005776.1	NC_005776.1	2729	155	6	2735	GCF_000853785.1	Peribunyaviridae	V	Oropouche virus	-	ZFP36
NC_005776.1	NC_005776.1	2758	155	6	2764	GCF_000853785.1	Peribunyaviridae	V	Oropouche virus	-	ZFP36
NC_005776.1	NC_005776.1	2762	155	6	2768	GCF_000853785.1	Peribunyaviridae	V	Oropouche virus	-	ZFP36
NC_005776.1	NC_005776.1	2792	155	6	2798	GCF_000853785.1	Peribunyaviridae	V	Oropouche virus	-	ZFP36
NC_005776.1	NC_005776.1	2831	155	6	2837	GCF_000853785.1	Peribunyaviridae	V	Oropouche virus	-	ZFP36
NC_005776.1	NC_005776.1	2867	155	6	2873	GCF_000853785.1	Peribunyaviridae	V	Oropouche virus	-	ZFP36
NC_005776.1	NC_005776.1	3026	155	6	3032	GCF_000853785.1	Peribunyaviridae	V	Oropouche virus	-	ZFP36
NC_005776.1	NC_005776.1	3163	155	6	3169	GCF_000853785.1	Peribunyaviridae	V	Oropouche virus	-	ZFP36
NC_005776.1	NC_005776.1	3202	155	6	3208	GCF_000853785.1	Peribunyaviridae	V	Oropouche virus	-	ZFP36
NC_005776.1	NC_005776.1	3320	155	6	3326	GCF_000853785.1	Peribunyaviridae	V	Oropouche virus	-	ZFP36
NC_005776.1	NC_005776.1	3321	155	6	3327	GCF_000853785.1	Peribunyaviridae	V	Oropouche virus	-	ZFP36
NC_005776.1	NC_005776.1	3542	155	6	3548	GCF_000853785.1	Peribunyaviridae	V	Oropouche virus	-	ZFP36
NC_005776.1	NC_005776.1	3577	155	6	3583	GCF_000853785.1	Peribunyaviridae	V	Oropouche virus	-	ZFP36
NC_005776.1	NC_005776.1	3578	155	6	3584	GCF_000853785.1	Peribunyaviridae	V	Oropouche virus	-	ZFP36
NC_005776.1	NC_005776.1	3583	155	6	3589	GCF_000853785.1	Peribunyaviridae	V	Oropouche virus	-	ZFP36
NC_005776.1	NC_005776.1	3692	155	6	3698	GCF_000853785.1	Peribunyaviridae	V	Oropouche virus	-	ZFP36
NC_005776.1	NC_005776.1	3695	155	6	3701	GCF_000853785.1	Peribunyaviridae	V	Oropouche virus	-	ZFP36
NC_005776.1	NC_005776.1	3801	155	6	3807	GCF_000853785.1	Peribunyaviridae	V	Oropouche virus	-	ZFP36
NC_005776.1	NC_005776.1	3877	155	6	3883	GCF_000853785.1	Peribunyaviridae	V	Oropouche virus	-	ZFP36
NC_005776.1	NC_005776.1	3893	155	6	3899	GCF_000853785.1	Peribunyaviridae	V	Oropouche virus	-	ZFP36
NC_005776.1	NC_005776.1	3968	155	6	3974	GCF_000853785.1	Peribunyaviridae	V	Oropouche virus	-	ZFP36
NC_005776.1	NC_005776.1	4066	155	6	4072	GCF_000853785.1	Peribunyaviridae	V	Oropouche virus	-	ZFP36
NC_005776.1	NC_005776.1	4089	155	6	4095	GCF_000853785.1	Peribunyaviridae	V	Oropouche virus	-	ZFP36
NC_005776.1	NC_005776.1	4221	155	6	4227	GCF_000853785.1	Peribunyaviridae	V	Oropouche virus	-	ZFP36
NC_005776.1	NC_005776.1	4234	155	6	4240	GCF_000853785.1	Peribunyaviridae	V	Oropouche virus	-	ZFP36
NC_005776.1	NC_005776.1	4259	155	6	4265	GCF_000853785.1	Peribunyaviridae	V	Oropouche virus	-	ZFP36
NC_005776.1	NC_005776.1	4266	155	6	4272	GCF_000853785.1	Peribunyaviridae	V	Oropouche virus	-	ZFP36
NC_005776.1	NC_005776.1	4404	155	6	4410	GCF_000853785.1	Peribunyaviridae	V	Oropouche virus	-	ZFP36
NC_005776.1	NC_005776.1	4480	155	6	4486	GCF_000853785.1	Peribunyaviridae	V	Oropouche virus	-	ZFP36
NC_005776.1	NC_005776.1	4488	155	6	4494	GCF_000853785.1	Peribunyaviridae	V	Oropouche virus	-	ZFP36
NC_005776.1	NC_005776.1	4550	155	6	4556	GCF_000853785.1	Peribunyaviridae	V	Oropouche virus	-	ZFP36
NC_005776.1	NC_005776.1	4596	155	6	4602	GCF_000853785.1	Peribunyaviridae	V	Oropouche virus	-	ZFP36
NC_005776.1	NC_005776.1	4608	155	6	4614	GCF_000853785.1	Peribunyaviridae	V	Oropouche virus	-	ZFP36
NC_005776.1	NC_005776.1	4609	155	6	4615	GCF_000853785.1	Peribunyaviridae	V	Oropouche virus	-	ZFP36
NC_005776.1	NC_005776.1	4640	155	6	4646	GCF_000853785.1	Peribunyaviridae	V	Oropouche virus	-	ZFP36
NC_005776.1	NC_005776.1	4656	155	6	4662	GCF_000853785.1	Peribunyaviridae	V	Oropouche virus	-	ZFP36
NC_005776.1	NC_005776.1	4657	155	6	4663	GCF_000853785.1	Peribunyaviridae	V	Oropouche virus	-	ZFP36
NC_005776.1	NC_005776.1	4704	155	6	4710	GCF_000853785.1	Peribunyaviridae	V	Oropouche virus	-	ZFP36
NC_005776.1	NC_005776.1	4737	155	6	4743	GCF_000853785.1	Peribunyaviridae	V	Oropouche virus	-	ZFP36
NC_005776.1	NC_005776.1	4738	155	6	4744	GCF_000853785.1	Peribunyaviridae	V	Oropouche virus	-	ZFP36
NC_005776.1	NC_005776.1	4945	155	6	4951	GCF_000853785.1	Peribunyaviridae	V	Oropouche virus	-	ZFP36
NC_005776.1	NC_005776.1	5015	155	6	5021	GCF_000853785.1	Peribunyaviridae	V	Oropouche virus	-	ZFP36
NC_005776.1	NC_005776.1	5057	155	6	5063	GCF_000853785.1	Peribunyaviridae	V	Oropouche virus	-	ZFP36
NC_005776.1	NC_005776.1	5565	155	6	5571	GCF_000853785.1	Peribunyaviridae	V	Oropouche virus	-	ZFP36
NC_005776.1	NC_005776.1	5586	155	6	5592	GCF_000853785.1	Peribunyaviridae	V	Oropouche virus	-	ZFP36
NC_005776.1	NC_005776.1	5591	155	6	5597	GCF_000853785.1	Peribunyaviridae	V	Oropouche virus	-	ZFP36
NC_005776.1	NC_005776.1	5671	155	6	5677	GCF_000853785.1	Peribunyaviridae	V	Oropouche virus	-	ZFP36
NC_005776.1	NC_005776.1	5696	155	6	5702	GCF_000853785.1	Peribunyaviridae	V	Oropouche virus	-	ZFP36
NC_005776.1	NC_005776.1	5798	155	6	5804	GCF_000853785.1	Peribunyaviridae	V	Oropouche virus	-	ZFP36
NC_005776.1	NC_005776.1	5969	155	6	5975	GCF_000853785.1	Peribunyaviridae	V	Oropouche virus	-	ZFP36
NC_005776.1	NC_005776.1	6008	155	6	6014	GCF_000853785.1	Peribunyaviridae	V	Oropouche virus	-	ZFP36
NC_005776.1	NC_005776.1	6038	155	6	6044	GCF_000853785.1	Peribunyaviridae	V	Oropouche virus	-	ZFP36
NC_005776.1	NC_005776.1	6084	155	6	6090	GCF_000853785.1	Peribunyaviridae	V	Oropouche virus	-	ZFP36
NC_005776.1	NC_005776.1	6219	155	6	6225	GCF_000853785.1	Peribunyaviridae	V	Oropouche virus	-	ZFP36
NC_005776.1	NC_005776.1	6312	155	6	6318	GCF_000853785.1	Peribunyaviridae	V	Oropouche virus	-	ZFP36
NC_005776.1	NC_005776.1	6446	155	6	6452	GCF_000853785.1	Peribunyaviridae	V	Oropouche virus	-	ZFP36
NC_005776.1	NC_005776.1	6447	155	6	6453	GCF_000853785.1	Peribunyaviridae	V	Oropouche virus	-	ZFP36
NC_005776.1	NC_005776.1	6462	155	6	6468	GCF_000853785.1	Peribunyaviridae	V	Oropouche virus	-	ZFP36
NC_005776.1	NC_005776.1	6491	155	6	6497	GCF_000853785.1	Peribunyaviridae	V	Oropouche virus	-	ZFP36
NC_005776.1	NC_005776.1	6547	155	6	6553	GCF_000853785.1	Peribunyaviridae	V	Oropouche virus	-	ZFP36
NC_005776.1	NC_005776.1	6591	155	6	6597	GCF_000853785.1	Peribunyaviridae	V	Oropouche virus	-	ZFP36
NC_005776.1	NC_005776.1	6596	155	6	6602	GCF_000853785.1	Peribunyaviridae	V	Oropouche virus	-	ZFP36
NC_005776.1	NC_005776.1	6732	155	6	6738	GCF_000853785.1	Peribunyaviridae	V	Oropouche virus	-	ZFP36
NC_005775.1	NC_005775.1	128	155	6	134	GCF_000853785.1	Peribunyaviridae	V	Oropouche virus	+	ZFP36
NC_005775.1	NC_005775.1	262	155	6	268	GCF_000853785.1	Peribunyaviridae	V	Oropouche virus	+	ZFP36
NC_005775.1	NC_005775.1	734	155	6	740	GCF_000853785.1	Peribunyaviridae	V	Oropouche virus	+	ZFP36
NC_005775.1	NC_005775.1	740	155	6	746	GCF_000853785.1	Peribunyaviridae	V	Oropouche virus	+	ZFP36
NC_005775.1	NC_005775.1	799	155	6	805	GCF_000853785.1	Peribunyaviridae	V	Oropouche virus	+	ZFP36
NC_005775.1	NC_005775.1	816	155	6	822	GCF_000853785.1	Peribunyaviridae	V	Oropouche virus	+	ZFP36
NC_005775.1	NC_005775.1	828	155	6	834	GCF_000853785.1	Peribunyaviridae	V	Oropouche virus	+	ZFP36
NC_005775.1	NC_005775.1	829	155	6	835	GCF_000853785.1	Peribunyaviridae	V	Oropouche virus	+	ZFP36
NC_005775.1	NC_005775.1	973	155	6	979	GCF_000853785.1	Peribunyaviridae	V	Oropouche virus	+	ZFP36
NC_005775.1	NC_005775.1	1219	155	6	1225	GCF_000853785.1	Peribunyaviridae	V	Oropouche virus	+	ZFP36
NC_005775.1	NC_005775.1	1437	155	6	1443	GCF_000853785.1	Peribunyaviridae	V	Oropouche virus	+	ZFP36
NC_005775.1	NC_005775.1	1555	155	6	1561	GCF_000853785.1	Peribunyaviridae	V	Oropouche virus	+	ZFP36
NC_005775.1	NC_005775.1	2196	155	6	2202	GCF_000853785.1	Peribunyaviridae	V	Oropouche virus	+	ZFP36
NC_005775.1	NC_005775.1	2197	155	6	2203	GCF_000853785.1	Peribunyaviridae	V	Oropouche virus	+	ZFP36
NC_005775.1	NC_005775.1	2300	155	6	2306	GCF_000853785.1	Peribunyaviridae	V	Oropouche virus	+	ZFP36
NC_005775.1	NC_005775.1	2464	155	6	2470	GCF_000853785.1	Peribunyaviridae	V	Oropouche virus	+	ZFP36
NC_005775.1	NC_005775.1	2761	155	6	2767	GCF_000853785.1	Peribunyaviridae	V	Oropouche virus	+	ZFP36
NC_005775.1	NC_005775.1	2834	155	6	2840	GCF_000853785.1	Peribunyaviridae	V	Oropouche virus	+	ZFP36
NC_005775.1	NC_005775.1	2835	155	6	2841	GCF_000853785.1	Peribunyaviridae	V	Oropouche virus	+	ZFP36
NC_005775.1	NC_005775.1	2928	155	6	2934	GCF_000853785.1	Peribunyaviridae	V	Oropouche virus	+	ZFP36
NC_005775.1	NC_005775.1	3117	155	6	3123	GCF_000853785.1	Peribunyaviridae	V	Oropouche virus	+	ZFP36
NC_005775.1	NC_005775.1	3189	155	6	3195	GCF_000853785.1	Peribunyaviridae	V	Oropouche virus	+	ZFP36
NC_005775.1	NC_005775.1	3220	155	6	3226	GCF_000853785.1	Peribunyaviridae	V	Oropouche virus	+	ZFP36
NC_005775.1	NC_005775.1	3373	155	6	3379	GCF_000853785.1	Peribunyaviridae	V	Oropouche virus	+	ZFP36
NC_005775.1	NC_005775.1	3374	155	6	3380	GCF_000853785.1	Peribunyaviridae	V	Oropouche virus	+	ZFP36
NC_005775.1	NC_005775.1	3399	155	6	3405	GCF_000853785.1	Peribunyaviridae	V	Oropouche virus	+	ZFP36
NC_005775.1	NC_005775.1	4022	155	6	4028	GCF_000853785.1	Peribunyaviridae	V	Oropouche virus	+	ZFP36
NC_005775.1	NC_005775.1	4064	155	6	4070	GCF_000853785.1	Peribunyaviridae	V	Oropouche virus	+	ZFP36
NC_005775.1	NC_005775.1	4211	155	6	4217	GCF_000853785.1	Peribunyaviridae	V	Oropouche virus	+	ZFP36
NC_005775.1	NC_005775.1	66	155	6	72	GCF_000853785.1	Peribunyaviridae	V	Oropouche virus	-	ZFP36
NC_005775.1	NC_005775.1	75	155	6	81	GCF_000853785.1	Peribunyaviridae	V	Oropouche virus	-	ZFP36
NC_005775.1	NC_005775.1	76	155	6	82	GCF_000853785.1	Peribunyaviridae	V	Oropouche virus	-	ZFP36
NC_005775.1	NC_005775.1	256	155	6	262	GCF_000853785.1	Peribunyaviridae	V	Oropouche virus	-	ZFP36
NC_005775.1	NC_005775.1	278	155	6	284	GCF_000853785.1	Peribunyaviridae	V	Oropouche virus	-	ZFP36
NC_005775.1	NC_005775.1	281	155	6	287	GCF_000853785.1	Peribunyaviridae	V	Oropouche virus	-	ZFP36
NC_005775.1	NC_005775.1	320	155	6	326	GCF_000853785.1	Peribunyaviridae	V	Oropouche virus	-	ZFP36
NC_005775.1	NC_005775.1	323	155	6	329	GCF_000853785.1	Peribunyaviridae	V	Oropouche virus	-	ZFP36
NC_005775.1	NC_005775.1	366	155	6	372	GCF_000853785.1	Peribunyaviridae	V	Oropouche virus	-	ZFP36
NC_005775.1	NC_005775.1	458	155	6	464	GCF_000853785.1	Peribunyaviridae	V	Oropouche virus	-	ZFP36
NC_005775.1	NC_005775.1	703	155	6	709	GCF_000853785.1	Peribunyaviridae	V	Oropouche virus	-	ZFP36
NC_005775.1	NC_005775.1	731	155	6	737	GCF_000853785.1	Peribunyaviridae	V	Oropouche virus	-	ZFP36
NC_005775.1	NC_005775.1	801	155	6	807	GCF_000853785.1	Peribunyaviridae	V	Oropouche virus	-	ZFP36
NC_005775.1	NC_005775.1	818	155	6	824	GCF_000853785.1	Peribunyaviridae	V	Oropouche virus	-	ZFP36
NC_005775.1	NC_005775.1	822	155	6	828	GCF_000853785.1	Peribunyaviridae	V	Oropouche virus	-	ZFP36
NC_005775.1	NC_005775.1	823	155	6	829	GCF_000853785.1	Peribunyaviridae	V	Oropouche virus	-	ZFP36
NC_005775.1	NC_005775.1	940	155	6	946	GCF_000853785.1	Peribunyaviridae	V	Oropouche virus	-	ZFP36
NC_005775.1	NC_005775.1	951	155	6	957	GCF_000853785.1	Peribunyaviridae	V	Oropouche virus	-	ZFP36
NC_005775.1	NC_005775.1	955	155	6	961	GCF_000853785.1	Peribunyaviridae	V	Oropouche virus	-	ZFP36
NC_005775.1	NC_005775.1	956	155	6	962	GCF_000853785.1	Peribunyaviridae	V	Oropouche virus	-	ZFP36
NC_005775.1	NC_005775.1	1119	155	6	1125	GCF_000853785.1	Peribunyaviridae	V	Oropouche virus	-	ZFP36
NC_005775.1	NC_005775.1	1252	155	6	1258	GCF_000853785.1	Peribunyaviridae	V	Oropouche virus	-	ZFP36
NC_005775.1	NC_005775.1	1253	155	6	1259	GCF_000853785.1	Peribunyaviridae	V	Oropouche virus	-	ZFP36
NC_005775.1	NC_005775.1	1256	155	6	1262	GCF_000853785.1	Peribunyaviridae	V	Oropouche virus	-	ZFP36
NC_005775.1	NC_005775.1	1269	155	6	1275	GCF_000853785.1	Peribunyaviridae	V	Oropouche virus	-	ZFP36
NC_005775.1	NC_005775.1	1294	155	6	1300	GCF_000853785.1	Peribunyaviridae	V	Oropouche virus	-	ZFP36
NC_005775.1	NC_005775.1	1330	155	6	1336	GCF_000853785.1	Peribunyaviridae	V	Oropouche virus	-	ZFP36
NC_005775.1	NC_005775.1	1487	155	6	1493	GCF_000853785.1	Peribunyaviridae	V	Oropouche virus	-	ZFP36
NC_005775.1	NC_005775.1	1505	155	6	1511	GCF_000853785.1	Peribunyaviridae	V	Oropouche virus	-	ZFP36
NC_005775.1	NC_005775.1	1608	155	6	1614	GCF_000853785.1	Peribunyaviridae	V	Oropouche virus	-	ZFP36
NC_005775.1	NC_005775.1	1671	155	6	1677	GCF_000853785.1	Peribunyaviridae	V	Oropouche virus	-	ZFP36
NC_005775.1	NC_005775.1	1779	155	6	1785	GCF_000853785.1	Peribunyaviridae	V	Oropouche virus	-	ZFP36
NC_005775.1	NC_005775.1	1830	155	6	1836	GCF_000853785.1	Peribunyaviridae	V	Oropouche virus	-	ZFP36
NC_005775.1	NC_005775.1	1950	155	6	1956	GCF_000853785.1	Peribunyaviridae	V	Oropouche virus	-	ZFP36
NC_005775.1	NC_005775.1	2014	155	6	2020	GCF_000853785.1	Peribunyaviridae	V	Oropouche virus	-	ZFP36
NC_005775.1	NC_005775.1	2015	155	6	2021	GCF_000853785.1	Peribunyaviridae	V	Oropouche virus	-	ZFP36
NC_005775.1	NC_005775.1	2070	155	6	2076	GCF_000853785.1	Peribunyaviridae	V	Oropouche virus	-	ZFP36
NC_005775.1	NC_005775.1	2109	155	6	2115	GCF_000853785.1	Peribunyaviridae	V	Oropouche virus	-	ZFP36
NC_005775.1	NC_005775.1	2147	155	6	2153	GCF_000853785.1	Peribunyaviridae	V	Oropouche virus	-	ZFP36
NC_005775.1	NC_005775.1	2360	155	6	2366	GCF_000853785.1	Peribunyaviridae	V	Oropouche virus	-	ZFP36
NC_005775.1	NC_005775.1	2387	155	6	2393	GCF_000853785.1	Peribunyaviridae	V	Oropouche virus	-	ZFP36
NC_005775.1	NC_005775.1	2398	155	6	2404	GCF_000853785.1	Peribunyaviridae	V	Oropouche virus	-	ZFP36
NC_005775.1	NC_005775.1	2631	155	6	2637	GCF_000853785.1	Peribunyaviridae	V	Oropouche virus	-	ZFP36
NC_005775.1	NC_005775.1	2661	155	6	2667	GCF_000853785.1	Peribunyaviridae	V	Oropouche virus	-	ZFP36
NC_005775.1	NC_005775.1	2674	155	6	2680	GCF_000853785.1	Peribunyaviridae	V	Oropouche virus	-	ZFP36
NC_005775.1	NC_005775.1	2718	155	6	2724	GCF_000853785.1	Peribunyaviridae	V	Oropouche virus	-	ZFP36
NC_005775.1	NC_005775.1	3008	155	6	3014	GCF_000853785.1	Peribunyaviridae	V	Oropouche virus	-	ZFP36
NC_005775.1	NC_005775.1	3026	155	6	3032	GCF_000853785.1	Peribunyaviridae	V	Oropouche virus	-	ZFP36
NC_005775.1	NC_005775.1	3263	155	6	3269	GCF_000853785.1	Peribunyaviridae	V	Oropouche virus	-	ZFP36
NC_005775.1	NC_005775.1	3274	155	6	3280	GCF_000853785.1	Peribunyaviridae	V	Oropouche virus	-	ZFP36
NC_005775.1	NC_005775.1	3290	155	6	3296	GCF_000853785.1	Peribunyaviridae	V	Oropouche virus	-	ZFP36
NC_005775.1	NC_005775.1	3349	155	6	3355	GCF_000853785.1	Peribunyaviridae	V	Oropouche virus	-	ZFP36
NC_005775.1	NC_005775.1	3470	155	6	3476	GCF_000853785.1	Peribunyaviridae	V	Oropouche virus	-	ZFP36
NC_005775.1	NC_005775.1	3471	155	6	3477	GCF_000853785.1	Peribunyaviridae	V	Oropouche virus	-	ZFP36
NC_005775.1	NC_005775.1	3591	155	6	3597	GCF_000853785.1	Peribunyaviridae	V	Oropouche virus	-	ZFP36
NC_005775.1	NC_005775.1	3602	155	6	3608	GCF_000853785.1	Peribunyaviridae	V	Oropouche virus	-	ZFP36
NC_005775.1	NC_005775.1	3603	155	6	3609	GCF_000853785.1	Peribunyaviridae	V	Oropouche virus	-	ZFP36
NC_005775.1	NC_005775.1	3772	155	6	3778	GCF_000853785.1	Peribunyaviridae	V	Oropouche virus	-	ZFP36
NC_005775.1	NC_005775.1	4106	155	6	4112	GCF_000853785.1	Peribunyaviridae	V	Oropouche virus	-	ZFP36
NC_005775.1	NC_005775.1	4161	155	6	4167	GCF_000853785.1	Peribunyaviridae	V	Oropouche virus	-	ZFP36
NC_005775.1	NC_005775.1	4288	155	6	4294	GCF_000853785.1	Peribunyaviridae	V	Oropouche virus	-	ZFP36
NC_005777.1	NC_005777.1	165	155	6	171	GCF_000853785.1	Peribunyaviridae	V	Oropouche virus	+	ZFP36
NC_005777.1	NC_005777.1	168	155	6	174	GCF_000853785.1	Peribunyaviridae	V	Oropouche virus	+	ZFP36
NC_005777.1	NC_005777.1	233	155	6	239	GCF_000853785.1	Peribunyaviridae	V	Oropouche virus	+	ZFP36
NC_005777.1	NC_005777.1	315	155	6	321	GCF_000853785.1	Peribunyaviridae	V	Oropouche virus	+	ZFP36
NC_005777.1	NC_005777.1	489	155	6	495	GCF_000853785.1	Peribunyaviridae	V	Oropouche virus	+	ZFP36
NC_005777.1	NC_005777.1	503	155	6	509	GCF_000853785.1	Peribunyaviridae	V	Oropouche virus	+	ZFP36
NC_005777.1	NC_005777.1	507	155	6	513	GCF_000853785.1	Peribunyaviridae	V	Oropouche virus	+	ZFP36
NC_005777.1	NC_005777.1	511	155	6	517	GCF_000853785.1	Peribunyaviridae	V	Oropouche virus	+	ZFP36
NC_005777.1	NC_005777.1	576	155	6	582	GCF_000853785.1	Peribunyaviridae	V	Oropouche virus	+	ZFP36
NC_005777.1	NC_005777.1	708	155	6	714	GCF_000853785.1	Peribunyaviridae	V	Oropouche virus	+	ZFP36
NC_005777.1	NC_005777.1	711	155	6	717	GCF_000853785.1	Peribunyaviridae	V	Oropouche virus	+	ZFP36
NC_005777.1	NC_005777.1	47	155	6	53	GCF_000853785.1	Peribunyaviridae	V	Oropouche virus	-	ZFP36
NC_005777.1	NC_005777.1	151	155	6	157	GCF_000853785.1	Peribunyaviridae	V	Oropouche virus	-	ZFP36
NC_005777.1	NC_005777.1	163	155	6	169	GCF_000853785.1	Peribunyaviridae	V	Oropouche virus	-	ZFP36
NC_005777.1	NC_005777.1	177	155	6	183	GCF_000853785.1	Peribunyaviridae	V	Oropouche virus	-	ZFP36
NC_005777.1	NC_005777.1	324	155	6	330	GCF_000853785.1	Peribunyaviridae	V	Oropouche virus	-	ZFP36
NC_005777.1	NC_005777.1	565	155	6	571	GCF_000853785.1	Peribunyaviridae	V	Oropouche virus	-	ZFP36
NC_005777.1	NC_005777.1	568	155	6	574	GCF_000853785.1	Peribunyaviridae	V	Oropouche virus	-	ZFP36
NC_005777.1	NC_005777.1	612	155	6	618	GCF_000853785.1	Peribunyaviridae	V	Oropouche virus	-	ZFP36
NC_005777.1	NC_005777.1	720	155	6	726	GCF_000853785.1	Peribunyaviridae	V	Oropouche virus	-	ZFP36
NC_004161.1	NC_004161.1	32	155	6	38	GCF_000854085.1	Filoviridae	V	Reston ebolavirus isolate Reston virus/M.fascicularis-tc/USA/1989/Philippines89-Pennsylvania	+	ZFP36
NC_004161.1	NC_004161.1	114	155	6	120	GCF_000854085.1	Filoviridae	V	Reston ebolavirus isolate Reston virus/M.fascicularis-tc/USA/1989/Philippines89-Pennsylvania	+	ZFP36
NC_004161.1	NC_004161.1	133	155	6	139	GCF_000854085.1	Filoviridae	V	Reston ebolavirus isolate Reston virus/M.fascicularis-tc/USA/1989/Philippines89-Pennsylvania	+	ZFP36
NC_004161.1	NC_004161.1	214	155	6	220	GCF_000854085.1	Filoviridae	V	Reston ebolavirus isolate Reston virus/M.fascicularis-tc/USA/1989/Philippines89-Pennsylvania	+	ZFP36
NC_004161.1	NC_004161.1	303	155	6	309	GCF_000854085.1	Filoviridae	V	Reston ebolavirus isolate Reston virus/M.fascicularis-tc/USA/1989/Philippines89-Pennsylvania	+	ZFP36
NC_004161.1	NC_004161.1	304	155	6	310	GCF_000854085.1	Filoviridae	V	Reston ebolavirus isolate Reston virus/M.fascicularis-tc/USA/1989/Philippines89-Pennsylvania	+	ZFP36
NC_004161.1	NC_004161.1	594	155	6	600	GCF_000854085.1	Filoviridae	V	Reston ebolavirus isolate Reston virus/M.fascicularis-tc/USA/1989/Philippines89-Pennsylvania	+	ZFP36
NC_004161.1	NC_004161.1	680	155	6	686	GCF_000854085.1	Filoviridae	V	Reston ebolavirus isolate Reston virus/M.fascicularis-tc/USA/1989/Philippines89-Pennsylvania	+	ZFP36
NC_004161.1	NC_004161.1	681	155	6	687	GCF_000854085.1	Filoviridae	V	Reston ebolavirus isolate Reston virus/M.fascicularis-tc/USA/1989/Philippines89-Pennsylvania	+	ZFP36
NC_004161.1	NC_004161.1	825	155	6	831	GCF_000854085.1	Filoviridae	V	Reston ebolavirus isolate Reston virus/M.fascicularis-tc/USA/1989/Philippines89-Pennsylvania	+	ZFP36
NC_004161.1	NC_004161.1	933	155	6	939	GCF_000854085.1	Filoviridae	V	Reston ebolavirus isolate Reston virus/M.fascicularis-tc/USA/1989/Philippines89-Pennsylvania	+	ZFP36
NC_004161.1	NC_004161.1	1257	155	6	1263	GCF_000854085.1	Filoviridae	V	Reston ebolavirus isolate Reston virus/M.fascicularis-tc/USA/1989/Philippines89-Pennsylvania	+	ZFP36
NC_004161.1	NC_004161.1	1320	155	6	1326	GCF_000854085.1	Filoviridae	V	Reston ebolavirus isolate Reston virus/M.fascicularis-tc/USA/1989/Philippines89-Pennsylvania	+	ZFP36
NC_004161.1	NC_004161.1	1344	155	6	1350	GCF_000854085.1	Filoviridae	V	Reston ebolavirus isolate Reston virus/M.fascicularis-tc/USA/1989/Philippines89-Pennsylvania	+	ZFP36
NC_004161.1	NC_004161.1	1345	155	6	1351	GCF_000854085.1	Filoviridae	V	Reston ebolavirus isolate Reston virus/M.fascicularis-tc/USA/1989/Philippines89-Pennsylvania	+	ZFP36
NC_004161.1	NC_004161.1	1356	155	6	1362	GCF_000854085.1	Filoviridae	V	Reston ebolavirus isolate Reston virus/M.fascicularis-tc/USA/1989/Philippines89-Pennsylvania	+	ZFP36
NC_004161.1	NC_004161.1	1452	155	6	1458	GCF_000854085.1	Filoviridae	V	Reston ebolavirus isolate Reston virus/M.fascicularis-tc/USA/1989/Philippines89-Pennsylvania	+	ZFP36
NC_004161.1	NC_004161.1	1595	155	6	1601	GCF_000854085.1	Filoviridae	V	Reston ebolavirus isolate Reston virus/M.fascicularis-tc/USA/1989/Philippines89-Pennsylvania	+	ZFP36
NC_004161.1	NC_004161.1	1913	155	6	1919	GCF_000854085.1	Filoviridae	V	Reston ebolavirus isolate Reston virus/M.fascicularis-tc/USA/1989/Philippines89-Pennsylvania	+	ZFP36
NC_004161.1	NC_004161.1	2208	155	6	2214	GCF_000854085.1	Filoviridae	V	Reston ebolavirus isolate Reston virus/M.fascicularis-tc/USA/1989/Philippines89-Pennsylvania	+	ZFP36
NC_004161.1	NC_004161.1	2277	155	6	2283	GCF_000854085.1	Filoviridae	V	Reston ebolavirus isolate Reston virus/M.fascicularis-tc/USA/1989/Philippines89-Pennsylvania	+	ZFP36
NC_004161.1	NC_004161.1	2280	155	6	2286	GCF_000854085.1	Filoviridae	V	Reston ebolavirus isolate Reston virus/M.fascicularis-tc/USA/1989/Philippines89-Pennsylvania	+	ZFP36
NC_004161.1	NC_004161.1	2286	155	6	2292	GCF_000854085.1	Filoviridae	V	Reston ebolavirus isolate Reston virus/M.fascicularis-tc/USA/1989/Philippines89-Pennsylvania	+	ZFP36
NC_004161.1	NC_004161.1	2550	155	6	2556	GCF_000854085.1	Filoviridae	V	Reston ebolavirus isolate Reston virus/M.fascicularis-tc/USA/1989/Philippines89-Pennsylvania	+	ZFP36
NC_004161.1	NC_004161.1	2621	155	6	2627	GCF_000854085.1	Filoviridae	V	Reston ebolavirus isolate Reston virus/M.fascicularis-tc/USA/1989/Philippines89-Pennsylvania	+	ZFP36
NC_004161.1	NC_004161.1	2655	155	6	2661	GCF_000854085.1	Filoviridae	V	Reston ebolavirus isolate Reston virus/M.fascicularis-tc/USA/1989/Philippines89-Pennsylvania	+	ZFP36
NC_004161.1	NC_004161.1	2663	155	6	2669	GCF_000854085.1	Filoviridae	V	Reston ebolavirus isolate Reston virus/M.fascicularis-tc/USA/1989/Philippines89-Pennsylvania	+	ZFP36
NC_004161.1	NC_004161.1	2780	155	6	2786	GCF_000854085.1	Filoviridae	V	Reston ebolavirus isolate Reston virus/M.fascicularis-tc/USA/1989/Philippines89-Pennsylvania	+	ZFP36
NC_004161.1	NC_004161.1	3031	155	6	3037	GCF_000854085.1	Filoviridae	V	Reston ebolavirus isolate Reston virus/M.fascicularis-tc/USA/1989/Philippines89-Pennsylvania	+	ZFP36
NC_004161.1	NC_004161.1	3322	155	6	3328	GCF_000854085.1	Filoviridae	V	Reston ebolavirus isolate Reston virus/M.fascicularis-tc/USA/1989/Philippines89-Pennsylvania	+	ZFP36
NC_004161.1	NC_004161.1	3360	155	6	3366	GCF_000854085.1	Filoviridae	V	Reston ebolavirus isolate Reston virus/M.fascicularis-tc/USA/1989/Philippines89-Pennsylvania	+	ZFP36
NC_004161.1	NC_004161.1	3549	155	6	3555	GCF_000854085.1	Filoviridae	V	Reston ebolavirus isolate Reston virus/M.fascicularis-tc/USA/1989/Philippines89-Pennsylvania	+	ZFP36
NC_004161.1	NC_004161.1	3833	155	6	3839	GCF_000854085.1	Filoviridae	V	Reston ebolavirus isolate Reston virus/M.fascicularis-tc/USA/1989/Philippines89-Pennsylvania	+	ZFP36
NC_004161.1	NC_004161.1	3843	155	6	3849	GCF_000854085.1	Filoviridae	V	Reston ebolavirus isolate Reston virus/M.fascicularis-tc/USA/1989/Philippines89-Pennsylvania	+	ZFP36
NC_004161.1	NC_004161.1	3881	155	6	3887	GCF_000854085.1	Filoviridae	V	Reston ebolavirus isolate Reston virus/M.fascicularis-tc/USA/1989/Philippines89-Pennsylvania	+	ZFP36
NC_004161.1	NC_004161.1	3882	155	6	3888	GCF_000854085.1	Filoviridae	V	Reston ebolavirus isolate Reston virus/M.fascicularis-tc/USA/1989/Philippines89-Pennsylvania	+	ZFP36
NC_004161.1	NC_004161.1	3977	155	6	3983	GCF_000854085.1	Filoviridae	V	Reston ebolavirus isolate Reston virus/M.fascicularis-tc/USA/1989/Philippines89-Pennsylvania	+	ZFP36
NC_004161.1	NC_004161.1	4265	155	6	4271	GCF_000854085.1	Filoviridae	V	Reston ebolavirus isolate Reston virus/M.fascicularis-tc/USA/1989/Philippines89-Pennsylvania	+	ZFP36
NC_004161.1	NC_004161.1	4272	155	6	4278	GCF_000854085.1	Filoviridae	V	Reston ebolavirus isolate Reston virus/M.fascicularis-tc/USA/1989/Philippines89-Pennsylvania	+	ZFP36
NC_004161.1	NC_004161.1	4282	155	6	4288	GCF_000854085.1	Filoviridae	V	Reston ebolavirus isolate Reston virus/M.fascicularis-tc/USA/1989/Philippines89-Pennsylvania	+	ZFP36
NC_004161.1	NC_004161.1	4452	155	6	4458	GCF_000854085.1	Filoviridae	V	Reston ebolavirus isolate Reston virus/M.fascicularis-tc/USA/1989/Philippines89-Pennsylvania	+	ZFP36
NC_004161.1	NC_004161.1	4510	155	6	4516	GCF_000854085.1	Filoviridae	V	Reston ebolavirus isolate Reston virus/M.fascicularis-tc/USA/1989/Philippines89-Pennsylvania	+	ZFP36
NC_004161.1	NC_004161.1	4953	155	6	4959	GCF_000854085.1	Filoviridae	V	Reston ebolavirus isolate Reston virus/M.fascicularis-tc/USA/1989/Philippines89-Pennsylvania	+	ZFP36
NC_004161.1	NC_004161.1	4969	155	6	4975	GCF_000854085.1	Filoviridae	V	Reston ebolavirus isolate Reston virus/M.fascicularis-tc/USA/1989/Philippines89-Pennsylvania	+	ZFP36
NC_004161.1	NC_004161.1	5133	155	6	5139	GCF_000854085.1	Filoviridae	V	Reston ebolavirus isolate Reston virus/M.fascicularis-tc/USA/1989/Philippines89-Pennsylvania	+	ZFP36
NC_004161.1	NC_004161.1	5344	155	6	5350	GCF_000854085.1	Filoviridae	V	Reston ebolavirus isolate Reston virus/M.fascicularis-tc/USA/1989/Philippines89-Pennsylvania	+	ZFP36
NC_004161.1	NC_004161.1	5347	155	6	5353	GCF_000854085.1	Filoviridae	V	Reston ebolavirus isolate Reston virus/M.fascicularis-tc/USA/1989/Philippines89-Pennsylvania	+	ZFP36
NC_004161.1	NC_004161.1	5660	155	6	5666	GCF_000854085.1	Filoviridae	V	Reston ebolavirus isolate Reston virus/M.fascicularis-tc/USA/1989/Philippines89-Pennsylvania	+	ZFP36
NC_004161.1	NC_004161.1	5937	155	6	5943	GCF_000854085.1	Filoviridae	V	Reston ebolavirus isolate Reston virus/M.fascicularis-tc/USA/1989/Philippines89-Pennsylvania	+	ZFP36
NC_004161.1	NC_004161.1	6017	155	6	6023	GCF_000854085.1	Filoviridae	V	Reston ebolavirus isolate Reston virus/M.fascicularis-tc/USA/1989/Philippines89-Pennsylvania	+	ZFP36
NC_004161.1	NC_004161.1	6058	155	6	6064	GCF_000854085.1	Filoviridae	V	Reston ebolavirus isolate Reston virus/M.fascicularis-tc/USA/1989/Philippines89-Pennsylvania	+	ZFP36
NC_004161.1	NC_004161.1	6117	155	6	6123	GCF_000854085.1	Filoviridae	V	Reston ebolavirus isolate Reston virus/M.fascicularis-tc/USA/1989/Philippines89-Pennsylvania	+	ZFP36
NC_004161.1	NC_004161.1	6120	155	6	6126	GCF_000854085.1	Filoviridae	V	Reston ebolavirus isolate Reston virus/M.fascicularis-tc/USA/1989/Philippines89-Pennsylvania	+	ZFP36
NC_004161.1	NC_004161.1	6409	155	6	6415	GCF_000854085.1	Filoviridae	V	Reston ebolavirus isolate Reston virus/M.fascicularis-tc/USA/1989/Philippines89-Pennsylvania	+	ZFP36
NC_004161.1	NC_004161.1	6415	155	6	6421	GCF_000854085.1	Filoviridae	V	Reston ebolavirus isolate Reston virus/M.fascicularis-tc/USA/1989/Philippines89-Pennsylvania	+	ZFP36
NC_004161.1	NC_004161.1	6479	155	6	6485	GCF_000854085.1	Filoviridae	V	Reston ebolavirus isolate Reston virus/M.fascicularis-tc/USA/1989/Philippines89-Pennsylvania	+	ZFP36
NC_004161.1	NC_004161.1	6522	155	6	6528	GCF_000854085.1	Filoviridae	V	Reston ebolavirus isolate Reston virus/M.fascicularis-tc/USA/1989/Philippines89-Pennsylvania	+	ZFP36
NC_004161.1	NC_004161.1	6566	155	6	6572	GCF_000854085.1	Filoviridae	V	Reston ebolavirus isolate Reston virus/M.fascicularis-tc/USA/1989/Philippines89-Pennsylvania	+	ZFP36
NC_004161.1	NC_004161.1	6738	155	6	6744	GCF_000854085.1	Filoviridae	V	Reston ebolavirus isolate Reston virus/M.fascicularis-tc/USA/1989/Philippines89-Pennsylvania	+	ZFP36
NC_004161.1	NC_004161.1	6739	155	6	6745	GCF_000854085.1	Filoviridae	V	Reston ebolavirus isolate Reston virus/M.fascicularis-tc/USA/1989/Philippines89-Pennsylvania	+	ZFP36
NC_004161.1	NC_004161.1	6799	155	6	6805	GCF_000854085.1	Filoviridae	V	Reston ebolavirus isolate Reston virus/M.fascicularis-tc/USA/1989/Philippines89-Pennsylvania	+	ZFP36
NC_004161.1	NC_004161.1	6909	155	6	6915	GCF_000854085.1	Filoviridae	V	Reston ebolavirus isolate Reston virus/M.fascicularis-tc/USA/1989/Philippines89-Pennsylvania	+	ZFP36
NC_004161.1	NC_004161.1	6929	155	6	6935	GCF_000854085.1	Filoviridae	V	Reston ebolavirus isolate Reston virus/M.fascicularis-tc/USA/1989/Philippines89-Pennsylvania	+	ZFP36
NC_004161.1	NC_004161.1	6956	155	6	6962	GCF_000854085.1	Filoviridae	V	Reston ebolavirus isolate Reston virus/M.fascicularis-tc/USA/1989/Philippines89-Pennsylvania	+	ZFP36
NC_004161.1	NC_004161.1	7083	155	6	7089	GCF_000854085.1	Filoviridae	V	Reston ebolavirus isolate Reston virus/M.fascicularis-tc/USA/1989/Philippines89-Pennsylvania	+	ZFP36
NC_004161.1	NC_004161.1	7650	155	6	7656	GCF_000854085.1	Filoviridae	V	Reston ebolavirus isolate Reston virus/M.fascicularis-tc/USA/1989/Philippines89-Pennsylvania	+	ZFP36
NC_004161.1	NC_004161.1	7791	155	6	7797	GCF_000854085.1	Filoviridae	V	Reston ebolavirus isolate Reston virus/M.fascicularis-tc/USA/1989/Philippines89-Pennsylvania	+	ZFP36
NC_004161.1	NC_004161.1	7818	155	6	7824	GCF_000854085.1	Filoviridae	V	Reston ebolavirus isolate Reston virus/M.fascicularis-tc/USA/1989/Philippines89-Pennsylvania	+	ZFP36
NC_004161.1	NC_004161.1	7840	155	6	7846	GCF_000854085.1	Filoviridae	V	Reston ebolavirus isolate Reston virus/M.fascicularis-tc/USA/1989/Philippines89-Pennsylvania	+	ZFP36
NC_004161.1	NC_004161.1	7861	155	6	7867	GCF_000854085.1	Filoviridae	V	Reston ebolavirus isolate Reston virus/M.fascicularis-tc/USA/1989/Philippines89-Pennsylvania	+	ZFP36
NC_004161.1	NC_004161.1	8296	155	6	8302	GCF_000854085.1	Filoviridae	V	Reston ebolavirus isolate Reston virus/M.fascicularis-tc/USA/1989/Philippines89-Pennsylvania	+	ZFP36
NC_004161.1	NC_004161.1	8680	155	6	8686	GCF_000854085.1	Filoviridae	V	Reston ebolavirus isolate Reston virus/M.fascicularis-tc/USA/1989/Philippines89-Pennsylvania	+	ZFP36
NC_004161.1	NC_004161.1	8724	155	6	8730	GCF_000854085.1	Filoviridae	V	Reston ebolavirus isolate Reston virus/M.fascicularis-tc/USA/1989/Philippines89-Pennsylvania	+	ZFP36
NC_004161.1	NC_004161.1	8886	155	6	8892	GCF_000854085.1	Filoviridae	V	Reston ebolavirus isolate Reston virus/M.fascicularis-tc/USA/1989/Philippines89-Pennsylvania	+	ZFP36
NC_004161.1	NC_004161.1	8917	155	6	8923	GCF_000854085.1	Filoviridae	V	Reston ebolavirus isolate Reston virus/M.fascicularis-tc/USA/1989/Philippines89-Pennsylvania	+	ZFP36
NC_004161.1	NC_004161.1	8925	155	6	8931	GCF_000854085.1	Filoviridae	V	Reston ebolavirus isolate Reston virus/M.fascicularis-tc/USA/1989/Philippines89-Pennsylvania	+	ZFP36
NC_004161.1	NC_004161.1	8926	155	6	8932	GCF_000854085.1	Filoviridae	V	Reston ebolavirus isolate Reston virus/M.fascicularis-tc/USA/1989/Philippines89-Pennsylvania	+	ZFP36
NC_004161.1	NC_004161.1	8995	155	6	9001	GCF_000854085.1	Filoviridae	V	Reston ebolavirus isolate Reston virus/M.fascicularis-tc/USA/1989/Philippines89-Pennsylvania	+	ZFP36
NC_004161.1	NC_004161.1	9003	155	6	9009	GCF_000854085.1	Filoviridae	V	Reston ebolavirus isolate Reston virus/M.fascicularis-tc/USA/1989/Philippines89-Pennsylvania	+	ZFP36
NC_004161.1	NC_004161.1	9049	155	6	9055	GCF_000854085.1	Filoviridae	V	Reston ebolavirus isolate Reston virus/M.fascicularis-tc/USA/1989/Philippines89-Pennsylvania	+	ZFP36
NC_004161.1	NC_004161.1	9162	155	6	9168	GCF_000854085.1	Filoviridae	V	Reston ebolavirus isolate Reston virus/M.fascicularis-tc/USA/1989/Philippines89-Pennsylvania	+	ZFP36
NC_004161.1	NC_004161.1	9236	155	6	9242	GCF_000854085.1	Filoviridae	V	Reston ebolavirus isolate Reston virus/M.fascicularis-tc/USA/1989/Philippines89-Pennsylvania	+	ZFP36
NC_004161.1	NC_004161.1	9268	155	6	9274	GCF_000854085.1	Filoviridae	V	Reston ebolavirus isolate Reston virus/M.fascicularis-tc/USA/1989/Philippines89-Pennsylvania	+	ZFP36
NC_004161.1	NC_004161.1	9662	155	6	9668	GCF_000854085.1	Filoviridae	V	Reston ebolavirus isolate Reston virus/M.fascicularis-tc/USA/1989/Philippines89-Pennsylvania	+	ZFP36
NC_004161.1	NC_004161.1	9773	155	6	9779	GCF_000854085.1	Filoviridae	V	Reston ebolavirus isolate Reston virus/M.fascicularis-tc/USA/1989/Philippines89-Pennsylvania	+	ZFP36
NC_004161.1	NC_004161.1	9912	155	6	9918	GCF_000854085.1	Filoviridae	V	Reston ebolavirus isolate Reston virus/M.fascicularis-tc/USA/1989/Philippines89-Pennsylvania	+	ZFP36
NC_004161.1	NC_004161.1	10012	155	6	10018	GCF_000854085.1	Filoviridae	V	Reston ebolavirus isolate Reston virus/M.fascicularis-tc/USA/1989/Philippines89-Pennsylvania	+	ZFP36
NC_004161.1	NC_004161.1	10251	155	6	10257	GCF_000854085.1	Filoviridae	V	Reston ebolavirus isolate Reston virus/M.fascicularis-tc/USA/1989/Philippines89-Pennsylvania	+	ZFP36
NC_004161.1	NC_004161.1	10270	155	6	10276	GCF_000854085.1	Filoviridae	V	Reston ebolavirus isolate Reston virus/M.fascicularis-tc/USA/1989/Philippines89-Pennsylvania	+	ZFP36
NC_004161.1	NC_004161.1	10271	155	6	10277	GCF_000854085.1	Filoviridae	V	Reston ebolavirus isolate Reston virus/M.fascicularis-tc/USA/1989/Philippines89-Pennsylvania	+	ZFP36
NC_004161.1	NC_004161.1	10402	155	6	10408	GCF_000854085.1	Filoviridae	V	Reston ebolavirus isolate Reston virus/M.fascicularis-tc/USA/1989/Philippines89-Pennsylvania	+	ZFP36
NC_004161.1	NC_004161.1	10466	155	6	10472	GCF_000854085.1	Filoviridae	V	Reston ebolavirus isolate Reston virus/M.fascicularis-tc/USA/1989/Philippines89-Pennsylvania	+	ZFP36
NC_004161.1	NC_004161.1	10499	155	6	10505	GCF_000854085.1	Filoviridae	V	Reston ebolavirus isolate Reston virus/M.fascicularis-tc/USA/1989/Philippines89-Pennsylvania	+	ZFP36
NC_004161.1	NC_004161.1	10523	155	6	10529	GCF_000854085.1	Filoviridae	V	Reston ebolavirus isolate Reston virus/M.fascicularis-tc/USA/1989/Philippines89-Pennsylvania	+	ZFP36
NC_004161.1	NC_004161.1	10771	155	6	10777	GCF_000854085.1	Filoviridae	V	Reston ebolavirus isolate Reston virus/M.fascicularis-tc/USA/1989/Philippines89-Pennsylvania	+	ZFP36
NC_004161.1	NC_004161.1	10798	155	6	10804	GCF_000854085.1	Filoviridae	V	Reston ebolavirus isolate Reston virus/M.fascicularis-tc/USA/1989/Philippines89-Pennsylvania	+	ZFP36
NC_004161.1	NC_004161.1	10848	155	6	10854	GCF_000854085.1	Filoviridae	V	Reston ebolavirus isolate Reston virus/M.fascicularis-tc/USA/1989/Philippines89-Pennsylvania	+	ZFP36
NC_004161.1	NC_004161.1	10985	155	6	10991	GCF_000854085.1	Filoviridae	V	Reston ebolavirus isolate Reston virus/M.fascicularis-tc/USA/1989/Philippines89-Pennsylvania	+	ZFP36
NC_004161.1	NC_004161.1	10986	155	6	10992	GCF_000854085.1	Filoviridae	V	Reston ebolavirus isolate Reston virus/M.fascicularis-tc/USA/1989/Philippines89-Pennsylvania	+	ZFP36
NC_004161.1	NC_004161.1	11250	155	6	11256	GCF_000854085.1	Filoviridae	V	Reston ebolavirus isolate Reston virus/M.fascicularis-tc/USA/1989/Philippines89-Pennsylvania	+	ZFP36
NC_004161.1	NC_004161.1	11386	155	6	11392	GCF_000854085.1	Filoviridae	V	Reston ebolavirus isolate Reston virus/M.fascicularis-tc/USA/1989/Philippines89-Pennsylvania	+	ZFP36
NC_004161.1	NC_004161.1	11512	155	6	11518	GCF_000854085.1	Filoviridae	V	Reston ebolavirus isolate Reston virus/M.fascicularis-tc/USA/1989/Philippines89-Pennsylvania	+	ZFP36
NC_004161.1	NC_004161.1	11534	155	6	11540	GCF_000854085.1	Filoviridae	V	Reston ebolavirus isolate Reston virus/M.fascicularis-tc/USA/1989/Philippines89-Pennsylvania	+	ZFP36
NC_004161.1	NC_004161.1	11746	155	6	11752	GCF_000854085.1	Filoviridae	V	Reston ebolavirus isolate Reston virus/M.fascicularis-tc/USA/1989/Philippines89-Pennsylvania	+	ZFP36
NC_004161.1	NC_004161.1	11787	155	6	11793	GCF_000854085.1	Filoviridae	V	Reston ebolavirus isolate Reston virus/M.fascicularis-tc/USA/1989/Philippines89-Pennsylvania	+	ZFP36
NC_004161.1	NC_004161.1	11831	155	6	11837	GCF_000854085.1	Filoviridae	V	Reston ebolavirus isolate Reston virus/M.fascicularis-tc/USA/1989/Philippines89-Pennsylvania	+	ZFP36
NC_004161.1	NC_004161.1	11883	155	6	11889	GCF_000854085.1	Filoviridae	V	Reston ebolavirus isolate Reston virus/M.fascicularis-tc/USA/1989/Philippines89-Pennsylvania	+	ZFP36
NC_004161.1	NC_004161.1	11997	155	6	12003	GCF_000854085.1	Filoviridae	V	Reston ebolavirus isolate Reston virus/M.fascicularis-tc/USA/1989/Philippines89-Pennsylvania	+	ZFP36
NC_004161.1	NC_004161.1	12009	155	6	12015	GCF_000854085.1	Filoviridae	V	Reston ebolavirus isolate Reston virus/M.fascicularis-tc/USA/1989/Philippines89-Pennsylvania	+	ZFP36
NC_004161.1	NC_004161.1	12010	155	6	12016	GCF_000854085.1	Filoviridae	V	Reston ebolavirus isolate Reston virus/M.fascicularis-tc/USA/1989/Philippines89-Pennsylvania	+	ZFP36
NC_004161.1	NC_004161.1	12127	155	6	12133	GCF_000854085.1	Filoviridae	V	Reston ebolavirus isolate Reston virus/M.fascicularis-tc/USA/1989/Philippines89-Pennsylvania	+	ZFP36
NC_004161.1	NC_004161.1	12196	155	6	12202	GCF_000854085.1	Filoviridae	V	Reston ebolavirus isolate Reston virus/M.fascicularis-tc/USA/1989/Philippines89-Pennsylvania	+	ZFP36
NC_004161.1	NC_004161.1	12281	155	6	12287	GCF_000854085.1	Filoviridae	V	Reston ebolavirus isolate Reston virus/M.fascicularis-tc/USA/1989/Philippines89-Pennsylvania	+	ZFP36
NC_004161.1	NC_004161.1	12869	155	6	12875	GCF_000854085.1	Filoviridae	V	Reston ebolavirus isolate Reston virus/M.fascicularis-tc/USA/1989/Philippines89-Pennsylvania	+	ZFP36
NC_004161.1	NC_004161.1	12888	155	6	12894	GCF_000854085.1	Filoviridae	V	Reston ebolavirus isolate Reston virus/M.fascicularis-tc/USA/1989/Philippines89-Pennsylvania	+	ZFP36
NC_004161.1	NC_004161.1	12892	155	6	12898	GCF_000854085.1	Filoviridae	V	Reston ebolavirus isolate Reston virus/M.fascicularis-tc/USA/1989/Philippines89-Pennsylvania	+	ZFP36
NC_004161.1	NC_004161.1	12916	155	6	12922	GCF_000854085.1	Filoviridae	V	Reston ebolavirus isolate Reston virus/M.fascicularis-tc/USA/1989/Philippines89-Pennsylvania	+	ZFP36
NC_004161.1	NC_004161.1	12946	155	6	12952	GCF_000854085.1	Filoviridae	V	Reston ebolavirus isolate Reston virus/M.fascicularis-tc/USA/1989/Philippines89-Pennsylvania	+	ZFP36
NC_004161.1	NC_004161.1	13066	155	6	13072	GCF_000854085.1	Filoviridae	V	Reston ebolavirus isolate Reston virus/M.fascicularis-tc/USA/1989/Philippines89-Pennsylvania	+	ZFP36
NC_004161.1	NC_004161.1	13193	155	6	13199	GCF_000854085.1	Filoviridae	V	Reston ebolavirus isolate Reston virus/M.fascicularis-tc/USA/1989/Philippines89-Pennsylvania	+	ZFP36
NC_004161.1	NC_004161.1	13194	155	6	13200	GCF_000854085.1	Filoviridae	V	Reston ebolavirus isolate Reston virus/M.fascicularis-tc/USA/1989/Philippines89-Pennsylvania	+	ZFP36
NC_004161.1	NC_004161.1	13311	155	6	13317	GCF_000854085.1	Filoviridae	V	Reston ebolavirus isolate Reston virus/M.fascicularis-tc/USA/1989/Philippines89-Pennsylvania	+	ZFP36
NC_004161.1	NC_004161.1	13360	155	6	13366	GCF_000854085.1	Filoviridae	V	Reston ebolavirus isolate Reston virus/M.fascicularis-tc/USA/1989/Philippines89-Pennsylvania	+	ZFP36
NC_004161.1	NC_004161.1	13459	155	6	13465	GCF_000854085.1	Filoviridae	V	Reston ebolavirus isolate Reston virus/M.fascicularis-tc/USA/1989/Philippines89-Pennsylvania	+	ZFP36
NC_004161.1	NC_004161.1	13627	155	6	13633	GCF_000854085.1	Filoviridae	V	Reston ebolavirus isolate Reston virus/M.fascicularis-tc/USA/1989/Philippines89-Pennsylvania	+	ZFP36
NC_004161.1	NC_004161.1	13706	155	6	13712	GCF_000854085.1	Filoviridae	V	Reston ebolavirus isolate Reston virus/M.fascicularis-tc/USA/1989/Philippines89-Pennsylvania	+	ZFP36
NC_004161.1	NC_004161.1	13873	155	6	13879	GCF_000854085.1	Filoviridae	V	Reston ebolavirus isolate Reston virus/M.fascicularis-tc/USA/1989/Philippines89-Pennsylvania	+	ZFP36
NC_004161.1	NC_004161.1	13902	155	6	13908	GCF_000854085.1	Filoviridae	V	Reston ebolavirus isolate Reston virus/M.fascicularis-tc/USA/1989/Philippines89-Pennsylvania	+	ZFP36
NC_004161.1	NC_004161.1	14056	155	6	14062	GCF_000854085.1	Filoviridae	V	Reston ebolavirus isolate Reston virus/M.fascicularis-tc/USA/1989/Philippines89-Pennsylvania	+	ZFP36
NC_004161.1	NC_004161.1	14109	155	6	14115	GCF_000854085.1	Filoviridae	V	Reston ebolavirus isolate Reston virus/M.fascicularis-tc/USA/1989/Philippines89-Pennsylvania	+	ZFP36
NC_004161.1	NC_004161.1	14285	155	6	14291	GCF_000854085.1	Filoviridae	V	Reston ebolavirus isolate Reston virus/M.fascicularis-tc/USA/1989/Philippines89-Pennsylvania	+	ZFP36
NC_004161.1	NC_004161.1	14329	155	6	14335	GCF_000854085.1	Filoviridae	V	Reston ebolavirus isolate Reston virus/M.fascicularis-tc/USA/1989/Philippines89-Pennsylvania	+	ZFP36
NC_004161.1	NC_004161.1	14336	155	6	14342	GCF_000854085.1	Filoviridae	V	Reston ebolavirus isolate Reston virus/M.fascicularis-tc/USA/1989/Philippines89-Pennsylvania	+	ZFP36
NC_004161.1	NC_004161.1	14344	155	6	14350	GCF_000854085.1	Filoviridae	V	Reston ebolavirus isolate Reston virus/M.fascicularis-tc/USA/1989/Philippines89-Pennsylvania	+	ZFP36
NC_004161.1	NC_004161.1	14492	155	6	14498	GCF_000854085.1	Filoviridae	V	Reston ebolavirus isolate Reston virus/M.fascicularis-tc/USA/1989/Philippines89-Pennsylvania	+	ZFP36
NC_004161.1	NC_004161.1	14493	155	6	14499	GCF_000854085.1	Filoviridae	V	Reston ebolavirus isolate Reston virus/M.fascicularis-tc/USA/1989/Philippines89-Pennsylvania	+	ZFP36
NC_004161.1	NC_004161.1	14559	155	6	14565	GCF_000854085.1	Filoviridae	V	Reston ebolavirus isolate Reston virus/M.fascicularis-tc/USA/1989/Philippines89-Pennsylvania	+	ZFP36
NC_004161.1	NC_004161.1	14607	155	6	14613	GCF_000854085.1	Filoviridae	V	Reston ebolavirus isolate Reston virus/M.fascicularis-tc/USA/1989/Philippines89-Pennsylvania	+	ZFP36
NC_004161.1	NC_004161.1	14608	155	6	14614	GCF_000854085.1	Filoviridae	V	Reston ebolavirus isolate Reston virus/M.fascicularis-tc/USA/1989/Philippines89-Pennsylvania	+	ZFP36
NC_004161.1	NC_004161.1	14620	155	6	14626	GCF_000854085.1	Filoviridae	V	Reston ebolavirus isolate Reston virus/M.fascicularis-tc/USA/1989/Philippines89-Pennsylvania	+	ZFP36
NC_004161.1	NC_004161.1	14752	155	6	14758	GCF_000854085.1	Filoviridae	V	Reston ebolavirus isolate Reston virus/M.fascicularis-tc/USA/1989/Philippines89-Pennsylvania	+	ZFP36
NC_004161.1	NC_004161.1	14993	155	6	14999	GCF_000854085.1	Filoviridae	V	Reston ebolavirus isolate Reston virus/M.fascicularis-tc/USA/1989/Philippines89-Pennsylvania	+	ZFP36
NC_004161.1	NC_004161.1	15080	155	6	15086	GCF_000854085.1	Filoviridae	V	Reston ebolavirus isolate Reston virus/M.fascicularis-tc/USA/1989/Philippines89-Pennsylvania	+	ZFP36
NC_004161.1	NC_004161.1	15175	155	6	15181	GCF_000854085.1	Filoviridae	V	Reston ebolavirus isolate Reston virus/M.fascicularis-tc/USA/1989/Philippines89-Pennsylvania	+	ZFP36
NC_004161.1	NC_004161.1	15266	155	6	15272	GCF_000854085.1	Filoviridae	V	Reston ebolavirus isolate Reston virus/M.fascicularis-tc/USA/1989/Philippines89-Pennsylvania	+	ZFP36
NC_004161.1	NC_004161.1	15306	155	6	15312	GCF_000854085.1	Filoviridae	V	Reston ebolavirus isolate Reston virus/M.fascicularis-tc/USA/1989/Philippines89-Pennsylvania	+	ZFP36
NC_004161.1	NC_004161.1	15516	155	6	15522	GCF_000854085.1	Filoviridae	V	Reston ebolavirus isolate Reston virus/M.fascicularis-tc/USA/1989/Philippines89-Pennsylvania	+	ZFP36
NC_004161.1	NC_004161.1	15548	155	6	15554	GCF_000854085.1	Filoviridae	V	Reston ebolavirus isolate Reston virus/M.fascicularis-tc/USA/1989/Philippines89-Pennsylvania	+	ZFP36
NC_004161.1	NC_004161.1	15736	155	6	15742	GCF_000854085.1	Filoviridae	V	Reston ebolavirus isolate Reston virus/M.fascicularis-tc/USA/1989/Philippines89-Pennsylvania	+	ZFP36
NC_004161.1	NC_004161.1	15778	155	6	15784	GCF_000854085.1	Filoviridae	V	Reston ebolavirus isolate Reston virus/M.fascicularis-tc/USA/1989/Philippines89-Pennsylvania	+	ZFP36
NC_004161.1	NC_004161.1	15795	155	6	15801	GCF_000854085.1	Filoviridae	V	Reston ebolavirus isolate Reston virus/M.fascicularis-tc/USA/1989/Philippines89-Pennsylvania	+	ZFP36
NC_004161.1	NC_004161.1	15796	155	6	15802	GCF_000854085.1	Filoviridae	V	Reston ebolavirus isolate Reston virus/M.fascicularis-tc/USA/1989/Philippines89-Pennsylvania	+	ZFP36
NC_004161.1	NC_004161.1	15893	155	6	15899	GCF_000854085.1	Filoviridae	V	Reston ebolavirus isolate Reston virus/M.fascicularis-tc/USA/1989/Philippines89-Pennsylvania	+	ZFP36
NC_004161.1	NC_004161.1	15931	155	6	15937	GCF_000854085.1	Filoviridae	V	Reston ebolavirus isolate Reston virus/M.fascicularis-tc/USA/1989/Philippines89-Pennsylvania	+	ZFP36
NC_004161.1	NC_004161.1	16128	155	6	16134	GCF_000854085.1	Filoviridae	V	Reston ebolavirus isolate Reston virus/M.fascicularis-tc/USA/1989/Philippines89-Pennsylvania	+	ZFP36
NC_004161.1	NC_004161.1	16261	155	6	16267	GCF_000854085.1	Filoviridae	V	Reston ebolavirus isolate Reston virus/M.fascicularis-tc/USA/1989/Philippines89-Pennsylvania	+	ZFP36
NC_004161.1	NC_004161.1	16452	155	6	16458	GCF_000854085.1	Filoviridae	V	Reston ebolavirus isolate Reston virus/M.fascicularis-tc/USA/1989/Philippines89-Pennsylvania	+	ZFP36
NC_004161.1	NC_004161.1	16638	155	6	16644	GCF_000854085.1	Filoviridae	V	Reston ebolavirus isolate Reston virus/M.fascicularis-tc/USA/1989/Philippines89-Pennsylvania	+	ZFP36
NC_004161.1	NC_004161.1	16718	155	6	16724	GCF_000854085.1	Filoviridae	V	Reston ebolavirus isolate Reston virus/M.fascicularis-tc/USA/1989/Philippines89-Pennsylvania	+	ZFP36
NC_004161.1	NC_004161.1	16773	155	6	16779	GCF_000854085.1	Filoviridae	V	Reston ebolavirus isolate Reston virus/M.fascicularis-tc/USA/1989/Philippines89-Pennsylvania	+	ZFP36
NC_004161.1	NC_004161.1	17002	155	6	17008	GCF_000854085.1	Filoviridae	V	Reston ebolavirus isolate Reston virus/M.fascicularis-tc/USA/1989/Philippines89-Pennsylvania	+	ZFP36
NC_004161.1	NC_004161.1	17071	155	6	17077	GCF_000854085.1	Filoviridae	V	Reston ebolavirus isolate Reston virus/M.fascicularis-tc/USA/1989/Philippines89-Pennsylvania	+	ZFP36
NC_004161.1	NC_004161.1	17294	155	6	17300	GCF_000854085.1	Filoviridae	V	Reston ebolavirus isolate Reston virus/M.fascicularis-tc/USA/1989/Philippines89-Pennsylvania	+	ZFP36
NC_004161.1	NC_004161.1	17544	155	6	17550	GCF_000854085.1	Filoviridae	V	Reston ebolavirus isolate Reston virus/M.fascicularis-tc/USA/1989/Philippines89-Pennsylvania	+	ZFP36
NC_004161.1	NC_004161.1	17814	155	6	17820	GCF_000854085.1	Filoviridae	V	Reston ebolavirus isolate Reston virus/M.fascicularis-tc/USA/1989/Philippines89-Pennsylvania	+	ZFP36
NC_004161.1	NC_004161.1	17931	155	6	17937	GCF_000854085.1	Filoviridae	V	Reston ebolavirus isolate Reston virus/M.fascicularis-tc/USA/1989/Philippines89-Pennsylvania	+	ZFP36
NC_004161.1	NC_004161.1	17975	155	6	17981	GCF_000854085.1	Filoviridae	V	Reston ebolavirus isolate Reston virus/M.fascicularis-tc/USA/1989/Philippines89-Pennsylvania	+	ZFP36
NC_004161.1	NC_004161.1	18875	155	6	18881	GCF_000854085.1	Filoviridae	V	Reston ebolavirus isolate Reston virus/M.fascicularis-tc/USA/1989/Philippines89-Pennsylvania	+	ZFP36
NC_004161.1	NC_004161.1	18876	155	6	18882	GCF_000854085.1	Filoviridae	V	Reston ebolavirus isolate Reston virus/M.fascicularis-tc/USA/1989/Philippines89-Pennsylvania	+	ZFP36
NC_004161.1	NC_004161.1	231	155	6	237	GCF_000854085.1	Filoviridae	V	Reston ebolavirus isolate Reston virus/M.fascicularis-tc/USA/1989/Philippines89-Pennsylvania	-	ZFP36
NC_004161.1	NC_004161.1	246	155	6	252	GCF_000854085.1	Filoviridae	V	Reston ebolavirus isolate Reston virus/M.fascicularis-tc/USA/1989/Philippines89-Pennsylvania	-	ZFP36
NC_004161.1	NC_004161.1	591	155	6	597	GCF_000854085.1	Filoviridae	V	Reston ebolavirus isolate Reston virus/M.fascicularis-tc/USA/1989/Philippines89-Pennsylvania	-	ZFP36
NC_004161.1	NC_004161.1	619	155	6	625	GCF_000854085.1	Filoviridae	V	Reston ebolavirus isolate Reston virus/M.fascicularis-tc/USA/1989/Philippines89-Pennsylvania	-	ZFP36
NC_004161.1	NC_004161.1	727	155	6	733	GCF_000854085.1	Filoviridae	V	Reston ebolavirus isolate Reston virus/M.fascicularis-tc/USA/1989/Philippines89-Pennsylvania	-	ZFP36
NC_004161.1	NC_004161.1	728	155	6	734	GCF_000854085.1	Filoviridae	V	Reston ebolavirus isolate Reston virus/M.fascicularis-tc/USA/1989/Philippines89-Pennsylvania	-	ZFP36
NC_004161.1	NC_004161.1	983	155	6	989	GCF_000854085.1	Filoviridae	V	Reston ebolavirus isolate Reston virus/M.fascicularis-tc/USA/1989/Philippines89-Pennsylvania	-	ZFP36
NC_004161.1	NC_004161.1	1134	155	6	1140	GCF_000854085.1	Filoviridae	V	Reston ebolavirus isolate Reston virus/M.fascicularis-tc/USA/1989/Philippines89-Pennsylvania	-	ZFP36
NC_004161.1	NC_004161.1	1148	155	6	1154	GCF_000854085.1	Filoviridae	V	Reston ebolavirus isolate Reston virus/M.fascicularis-tc/USA/1989/Philippines89-Pennsylvania	-	ZFP36
NC_004161.1	NC_004161.1	1149	155	6	1155	GCF_000854085.1	Filoviridae	V	Reston ebolavirus isolate Reston virus/M.fascicularis-tc/USA/1989/Philippines89-Pennsylvania	-	ZFP36
NC_004161.1	NC_004161.1	1247	155	6	1253	GCF_000854085.1	Filoviridae	V	Reston ebolavirus isolate Reston virus/M.fascicularis-tc/USA/1989/Philippines89-Pennsylvania	-	ZFP36
NC_004161.1	NC_004161.1	1287	155	6	1293	GCF_000854085.1	Filoviridae	V	Reston ebolavirus isolate Reston virus/M.fascicularis-tc/USA/1989/Philippines89-Pennsylvania	-	ZFP36
NC_004161.1	NC_004161.1	1311	155	6	1317	GCF_000854085.1	Filoviridae	V	Reston ebolavirus isolate Reston virus/M.fascicularis-tc/USA/1989/Philippines89-Pennsylvania	-	ZFP36
NC_004161.1	NC_004161.1	1438	155	6	1444	GCF_000854085.1	Filoviridae	V	Reston ebolavirus isolate Reston virus/M.fascicularis-tc/USA/1989/Philippines89-Pennsylvania	-	ZFP36
NC_004161.1	NC_004161.1	1439	155	6	1445	GCF_000854085.1	Filoviridae	V	Reston ebolavirus isolate Reston virus/M.fascicularis-tc/USA/1989/Philippines89-Pennsylvania	-	ZFP36
NC_004161.1	NC_004161.1	1539	155	6	1545	GCF_000854085.1	Filoviridae	V	Reston ebolavirus isolate Reston virus/M.fascicularis-tc/USA/1989/Philippines89-Pennsylvania	-	ZFP36
NC_004161.1	NC_004161.1	1651	155	6	1657	GCF_000854085.1	Filoviridae	V	Reston ebolavirus isolate Reston virus/M.fascicularis-tc/USA/1989/Philippines89-Pennsylvania	-	ZFP36
NC_004161.1	NC_004161.1	1679	155	6	1685	GCF_000854085.1	Filoviridae	V	Reston ebolavirus isolate Reston virus/M.fascicularis-tc/USA/1989/Philippines89-Pennsylvania	-	ZFP36
NC_004161.1	NC_004161.1	1684	155	6	1690	GCF_000854085.1	Filoviridae	V	Reston ebolavirus isolate Reston virus/M.fascicularis-tc/USA/1989/Philippines89-Pennsylvania	-	ZFP36
NC_004161.1	NC_004161.1	1694	155	6	1700	GCF_000854085.1	Filoviridae	V	Reston ebolavirus isolate Reston virus/M.fascicularis-tc/USA/1989/Philippines89-Pennsylvania	-	ZFP36
NC_004161.1	NC_004161.1	1695	155	6	1701	GCF_000854085.1	Filoviridae	V	Reston ebolavirus isolate Reston virus/M.fascicularis-tc/USA/1989/Philippines89-Pennsylvania	-	ZFP36
NC_004161.1	NC_004161.1	1745	155	6	1751	GCF_000854085.1	Filoviridae	V	Reston ebolavirus isolate Reston virus/M.fascicularis-tc/USA/1989/Philippines89-Pennsylvania	-	ZFP36
NC_004161.1	NC_004161.1	1795	155	6	1801	GCF_000854085.1	Filoviridae	V	Reston ebolavirus isolate Reston virus/M.fascicularis-tc/USA/1989/Philippines89-Pennsylvania	-	ZFP36
NC_004161.1	NC_004161.1	1840	155	6	1846	GCF_000854085.1	Filoviridae	V	Reston ebolavirus isolate Reston virus/M.fascicularis-tc/USA/1989/Philippines89-Pennsylvania	-	ZFP36
NC_004161.1	NC_004161.1	1924	155	6	1930	GCF_000854085.1	Filoviridae	V	Reston ebolavirus isolate Reston virus/M.fascicularis-tc/USA/1989/Philippines89-Pennsylvania	-	ZFP36
NC_004161.1	NC_004161.1	2123	155	6	2129	GCF_000854085.1	Filoviridae	V	Reston ebolavirus isolate Reston virus/M.fascicularis-tc/USA/1989/Philippines89-Pennsylvania	-	ZFP36
NC_004161.1	NC_004161.1	2142	155	6	2148	GCF_000854085.1	Filoviridae	V	Reston ebolavirus isolate Reston virus/M.fascicularis-tc/USA/1989/Philippines89-Pennsylvania	-	ZFP36
NC_004161.1	NC_004161.1	2178	155	6	2184	GCF_000854085.1	Filoviridae	V	Reston ebolavirus isolate Reston virus/M.fascicularis-tc/USA/1989/Philippines89-Pennsylvania	-	ZFP36
NC_004161.1	NC_004161.1	2187	155	6	2193	GCF_000854085.1	Filoviridae	V	Reston ebolavirus isolate Reston virus/M.fascicularis-tc/USA/1989/Philippines89-Pennsylvania	-	ZFP36
NC_004161.1	NC_004161.1	2191	155	6	2197	GCF_000854085.1	Filoviridae	V	Reston ebolavirus isolate Reston virus/M.fascicularis-tc/USA/1989/Philippines89-Pennsylvania	-	ZFP36
NC_004161.1	NC_004161.1	2192	155	6	2198	GCF_000854085.1	Filoviridae	V	Reston ebolavirus isolate Reston virus/M.fascicularis-tc/USA/1989/Philippines89-Pennsylvania	-	ZFP36
NC_004161.1	NC_004161.1	2261	155	6	2267	GCF_000854085.1	Filoviridae	V	Reston ebolavirus isolate Reston virus/M.fascicularis-tc/USA/1989/Philippines89-Pennsylvania	-	ZFP36
NC_004161.1	NC_004161.1	2277	155	6	2283	GCF_000854085.1	Filoviridae	V	Reston ebolavirus isolate Reston virus/M.fascicularis-tc/USA/1989/Philippines89-Pennsylvania	-	ZFP36
NC_004161.1	NC_004161.1	2301	155	6	2307	GCF_000854085.1	Filoviridae	V	Reston ebolavirus isolate Reston virus/M.fascicularis-tc/USA/1989/Philippines89-Pennsylvania	-	ZFP36
NC_004161.1	NC_004161.1	2362	155	6	2368	GCF_000854085.1	Filoviridae	V	Reston ebolavirus isolate Reston virus/M.fascicularis-tc/USA/1989/Philippines89-Pennsylvania	-	ZFP36
NC_004161.1	NC_004161.1	2407	155	6	2413	GCF_000854085.1	Filoviridae	V	Reston ebolavirus isolate Reston virus/M.fascicularis-tc/USA/1989/Philippines89-Pennsylvania	-	ZFP36
NC_004161.1	NC_004161.1	2516	155	6	2522	GCF_000854085.1	Filoviridae	V	Reston ebolavirus isolate Reston virus/M.fascicularis-tc/USA/1989/Philippines89-Pennsylvania	-	ZFP36
NC_004161.1	NC_004161.1	2519	155	6	2525	GCF_000854085.1	Filoviridae	V	Reston ebolavirus isolate Reston virus/M.fascicularis-tc/USA/1989/Philippines89-Pennsylvania	-	ZFP36
NC_004161.1	NC_004161.1	2530	155	6	2536	GCF_000854085.1	Filoviridae	V	Reston ebolavirus isolate Reston virus/M.fascicularis-tc/USA/1989/Philippines89-Pennsylvania	-	ZFP36
NC_004161.1	NC_004161.1	2540	155	6	2546	GCF_000854085.1	Filoviridae	V	Reston ebolavirus isolate Reston virus/M.fascicularis-tc/USA/1989/Philippines89-Pennsylvania	-	ZFP36
NC_004161.1	NC_004161.1	2599	155	6	2605	GCF_000854085.1	Filoviridae	V	Reston ebolavirus isolate Reston virus/M.fascicularis-tc/USA/1989/Philippines89-Pennsylvania	-	ZFP36
NC_004161.1	NC_004161.1	2634	155	6	2640	GCF_000854085.1	Filoviridae	V	Reston ebolavirus isolate Reston virus/M.fascicularis-tc/USA/1989/Philippines89-Pennsylvania	-	ZFP36
NC_004161.1	NC_004161.1	3140	155	6	3146	GCF_000854085.1	Filoviridae	V	Reston ebolavirus isolate Reston virus/M.fascicularis-tc/USA/1989/Philippines89-Pennsylvania	-	ZFP36
NC_004161.1	NC_004161.1	3181	155	6	3187	GCF_000854085.1	Filoviridae	V	Reston ebolavirus isolate Reston virus/M.fascicularis-tc/USA/1989/Philippines89-Pennsylvania	-	ZFP36
NC_004161.1	NC_004161.1	3185	155	6	3191	GCF_000854085.1	Filoviridae	V	Reston ebolavirus isolate Reston virus/M.fascicularis-tc/USA/1989/Philippines89-Pennsylvania	-	ZFP36
NC_004161.1	NC_004161.1	3253	155	6	3259	GCF_000854085.1	Filoviridae	V	Reston ebolavirus isolate Reston virus/M.fascicularis-tc/USA/1989/Philippines89-Pennsylvania	-	ZFP36
NC_004161.1	NC_004161.1	3281	155	6	3287	GCF_000854085.1	Filoviridae	V	Reston ebolavirus isolate Reston virus/M.fascicularis-tc/USA/1989/Philippines89-Pennsylvania	-	ZFP36
NC_004161.1	NC_004161.1	3430	155	6	3436	GCF_000854085.1	Filoviridae	V	Reston ebolavirus isolate Reston virus/M.fascicularis-tc/USA/1989/Philippines89-Pennsylvania	-	ZFP36
NC_004161.1	NC_004161.1	3649	155	6	3655	GCF_000854085.1	Filoviridae	V	Reston ebolavirus isolate Reston virus/M.fascicularis-tc/USA/1989/Philippines89-Pennsylvania	-	ZFP36
NC_004161.1	NC_004161.1	3653	155	6	3659	GCF_000854085.1	Filoviridae	V	Reston ebolavirus isolate Reston virus/M.fascicularis-tc/USA/1989/Philippines89-Pennsylvania	-	ZFP36
NC_004161.1	NC_004161.1	3869	155	6	3875	GCF_000854085.1	Filoviridae	V	Reston ebolavirus isolate Reston virus/M.fascicularis-tc/USA/1989/Philippines89-Pennsylvania	-	ZFP36
NC_004161.1	NC_004161.1	3971	155	6	3977	GCF_000854085.1	Filoviridae	V	Reston ebolavirus isolate Reston virus/M.fascicularis-tc/USA/1989/Philippines89-Pennsylvania	-	ZFP36
NC_004161.1	NC_004161.1	4113	155	6	4119	GCF_000854085.1	Filoviridae	V	Reston ebolavirus isolate Reston virus/M.fascicularis-tc/USA/1989/Philippines89-Pennsylvania	-	ZFP36
NC_004161.1	NC_004161.1	4186	155	6	4192	GCF_000854085.1	Filoviridae	V	Reston ebolavirus isolate Reston virus/M.fascicularis-tc/USA/1989/Philippines89-Pennsylvania	-	ZFP36
NC_004161.1	NC_004161.1	4304	155	6	4310	GCF_000854085.1	Filoviridae	V	Reston ebolavirus isolate Reston virus/M.fascicularis-tc/USA/1989/Philippines89-Pennsylvania	-	ZFP36
NC_004161.1	NC_004161.1	4406	155	6	4412	GCF_000854085.1	Filoviridae	V	Reston ebolavirus isolate Reston virus/M.fascicularis-tc/USA/1989/Philippines89-Pennsylvania	-	ZFP36
NC_004161.1	NC_004161.1	4502	155	6	4508	GCF_000854085.1	Filoviridae	V	Reston ebolavirus isolate Reston virus/M.fascicularis-tc/USA/1989/Philippines89-Pennsylvania	-	ZFP36
NC_004161.1	NC_004161.1	4584	155	6	4590	GCF_000854085.1	Filoviridae	V	Reston ebolavirus isolate Reston virus/M.fascicularis-tc/USA/1989/Philippines89-Pennsylvania	-	ZFP36
NC_004161.1	NC_004161.1	4619	155	6	4625	GCF_000854085.1	Filoviridae	V	Reston ebolavirus isolate Reston virus/M.fascicularis-tc/USA/1989/Philippines89-Pennsylvania	-	ZFP36
NC_004161.1	NC_004161.1	4838	155	6	4844	GCF_000854085.1	Filoviridae	V	Reston ebolavirus isolate Reston virus/M.fascicularis-tc/USA/1989/Philippines89-Pennsylvania	-	ZFP36
NC_004161.1	NC_004161.1	4879	155	6	4885	GCF_000854085.1	Filoviridae	V	Reston ebolavirus isolate Reston virus/M.fascicularis-tc/USA/1989/Philippines89-Pennsylvania	-	ZFP36
NC_004161.1	NC_004161.1	5006	155	6	5012	GCF_000854085.1	Filoviridae	V	Reston ebolavirus isolate Reston virus/M.fascicularis-tc/USA/1989/Philippines89-Pennsylvania	-	ZFP36
NC_004161.1	NC_004161.1	5017	155	6	5023	GCF_000854085.1	Filoviridae	V	Reston ebolavirus isolate Reston virus/M.fascicularis-tc/USA/1989/Philippines89-Pennsylvania	-	ZFP36
NC_004161.1	NC_004161.1	5029	155	6	5035	GCF_000854085.1	Filoviridae	V	Reston ebolavirus isolate Reston virus/M.fascicularis-tc/USA/1989/Philippines89-Pennsylvania	-	ZFP36
NC_004161.1	NC_004161.1	5057	155	6	5063	GCF_000854085.1	Filoviridae	V	Reston ebolavirus isolate Reston virus/M.fascicularis-tc/USA/1989/Philippines89-Pennsylvania	-	ZFP36
NC_004161.1	NC_004161.1	5213	155	6	5219	GCF_000854085.1	Filoviridae	V	Reston ebolavirus isolate Reston virus/M.fascicularis-tc/USA/1989/Philippines89-Pennsylvania	-	ZFP36
NC_004161.1	NC_004161.1	5436	155	6	5442	GCF_000854085.1	Filoviridae	V	Reston ebolavirus isolate Reston virus/M.fascicularis-tc/USA/1989/Philippines89-Pennsylvania	-	ZFP36
NC_004161.1	NC_004161.1	5534	155	6	5540	GCF_000854085.1	Filoviridae	V	Reston ebolavirus isolate Reston virus/M.fascicularis-tc/USA/1989/Philippines89-Pennsylvania	-	ZFP36
NC_004161.1	NC_004161.1	5675	155	6	5681	GCF_000854085.1	Filoviridae	V	Reston ebolavirus isolate Reston virus/M.fascicularis-tc/USA/1989/Philippines89-Pennsylvania	-	ZFP36
NC_004161.1	NC_004161.1	5676	155	6	5682	GCF_000854085.1	Filoviridae	V	Reston ebolavirus isolate Reston virus/M.fascicularis-tc/USA/1989/Philippines89-Pennsylvania	-	ZFP36
NC_004161.1	NC_004161.1	5732	155	6	5738	GCF_000854085.1	Filoviridae	V	Reston ebolavirus isolate Reston virus/M.fascicularis-tc/USA/1989/Philippines89-Pennsylvania	-	ZFP36
NC_004161.1	NC_004161.1	5752	155	6	5758	GCF_000854085.1	Filoviridae	V	Reston ebolavirus isolate Reston virus/M.fascicularis-tc/USA/1989/Philippines89-Pennsylvania	-	ZFP36
NC_004161.1	NC_004161.1	5768	155	6	5774	GCF_000854085.1	Filoviridae	V	Reston ebolavirus isolate Reston virus/M.fascicularis-tc/USA/1989/Philippines89-Pennsylvania	-	ZFP36
NC_004161.1	NC_004161.1	5771	155	6	5777	GCF_000854085.1	Filoviridae	V	Reston ebolavirus isolate Reston virus/M.fascicularis-tc/USA/1989/Philippines89-Pennsylvania	-	ZFP36
NC_004161.1	NC_004161.1	5796	155	6	5802	GCF_000854085.1	Filoviridae	V	Reston ebolavirus isolate Reston virus/M.fascicularis-tc/USA/1989/Philippines89-Pennsylvania	-	ZFP36
NC_004161.1	NC_004161.1	5797	155	6	5803	GCF_000854085.1	Filoviridae	V	Reston ebolavirus isolate Reston virus/M.fascicularis-tc/USA/1989/Philippines89-Pennsylvania	-	ZFP36
NC_004161.1	NC_004161.1	5921	155	6	5927	GCF_000854085.1	Filoviridae	V	Reston ebolavirus isolate Reston virus/M.fascicularis-tc/USA/1989/Philippines89-Pennsylvania	-	ZFP36
NC_004161.1	NC_004161.1	6042	155	6	6048	GCF_000854085.1	Filoviridae	V	Reston ebolavirus isolate Reston virus/M.fascicularis-tc/USA/1989/Philippines89-Pennsylvania	-	ZFP36
NC_004161.1	NC_004161.1	6176	155	6	6182	GCF_000854085.1	Filoviridae	V	Reston ebolavirus isolate Reston virus/M.fascicularis-tc/USA/1989/Philippines89-Pennsylvania	-	ZFP36
NC_004161.1	NC_004161.1	6300	155	6	6306	GCF_000854085.1	Filoviridae	V	Reston ebolavirus isolate Reston virus/M.fascicularis-tc/USA/1989/Philippines89-Pennsylvania	-	ZFP36
NC_004161.1	NC_004161.1	6305	155	6	6311	GCF_000854085.1	Filoviridae	V	Reston ebolavirus isolate Reston virus/M.fascicularis-tc/USA/1989/Philippines89-Pennsylvania	-	ZFP36
NC_004161.1	NC_004161.1	6317	155	6	6323	GCF_000854085.1	Filoviridae	V	Reston ebolavirus isolate Reston virus/M.fascicularis-tc/USA/1989/Philippines89-Pennsylvania	-	ZFP36
NC_004161.1	NC_004161.1	6324	155	6	6330	GCF_000854085.1	Filoviridae	V	Reston ebolavirus isolate Reston virus/M.fascicularis-tc/USA/1989/Philippines89-Pennsylvania	-	ZFP36
NC_004161.1	NC_004161.1	6391	155	6	6397	GCF_000854085.1	Filoviridae	V	Reston ebolavirus isolate Reston virus/M.fascicularis-tc/USA/1989/Philippines89-Pennsylvania	-	ZFP36
NC_004161.1	NC_004161.1	6392	155	6	6398	GCF_000854085.1	Filoviridae	V	Reston ebolavirus isolate Reston virus/M.fascicularis-tc/USA/1989/Philippines89-Pennsylvania	-	ZFP36
NC_004161.1	NC_004161.1	6397	155	6	6403	GCF_000854085.1	Filoviridae	V	Reston ebolavirus isolate Reston virus/M.fascicularis-tc/USA/1989/Philippines89-Pennsylvania	-	ZFP36
NC_004161.1	NC_004161.1	6470	155	6	6476	GCF_000854085.1	Filoviridae	V	Reston ebolavirus isolate Reston virus/M.fascicularis-tc/USA/1989/Philippines89-Pennsylvania	-	ZFP36
NC_004161.1	NC_004161.1	6560	155	6	6566	GCF_000854085.1	Filoviridae	V	Reston ebolavirus isolate Reston virus/M.fascicularis-tc/USA/1989/Philippines89-Pennsylvania	-	ZFP36
NC_004161.1	NC_004161.1	6968	155	6	6974	GCF_000854085.1	Filoviridae	V	Reston ebolavirus isolate Reston virus/M.fascicularis-tc/USA/1989/Philippines89-Pennsylvania	-	ZFP36
NC_004161.1	NC_004161.1	6976	155	6	6982	GCF_000854085.1	Filoviridae	V	Reston ebolavirus isolate Reston virus/M.fascicularis-tc/USA/1989/Philippines89-Pennsylvania	-	ZFP36
NC_004161.1	NC_004161.1	7408	155	6	7414	GCF_000854085.1	Filoviridae	V	Reston ebolavirus isolate Reston virus/M.fascicularis-tc/USA/1989/Philippines89-Pennsylvania	-	ZFP36
NC_004161.1	NC_004161.1	7420	155	6	7426	GCF_000854085.1	Filoviridae	V	Reston ebolavirus isolate Reston virus/M.fascicularis-tc/USA/1989/Philippines89-Pennsylvania	-	ZFP36
NC_004161.1	NC_004161.1	7430	155	6	7436	GCF_000854085.1	Filoviridae	V	Reston ebolavirus isolate Reston virus/M.fascicularis-tc/USA/1989/Philippines89-Pennsylvania	-	ZFP36
NC_004161.1	NC_004161.1	7431	155	6	7437	GCF_000854085.1	Filoviridae	V	Reston ebolavirus isolate Reston virus/M.fascicularis-tc/USA/1989/Philippines89-Pennsylvania	-	ZFP36
NC_004161.1	NC_004161.1	7598	155	6	7604	GCF_000854085.1	Filoviridae	V	Reston ebolavirus isolate Reston virus/M.fascicularis-tc/USA/1989/Philippines89-Pennsylvania	-	ZFP36
NC_004161.1	NC_004161.1	7828	155	6	7834	GCF_000854085.1	Filoviridae	V	Reston ebolavirus isolate Reston virus/M.fascicularis-tc/USA/1989/Philippines89-Pennsylvania	-	ZFP36
NC_004161.1	NC_004161.1	7987	155	6	7993	GCF_000854085.1	Filoviridae	V	Reston ebolavirus isolate Reston virus/M.fascicularis-tc/USA/1989/Philippines89-Pennsylvania	-	ZFP36
NC_004161.1	NC_004161.1	8161	155	6	8167	GCF_000854085.1	Filoviridae	V	Reston ebolavirus isolate Reston virus/M.fascicularis-tc/USA/1989/Philippines89-Pennsylvania	-	ZFP36
NC_004161.1	NC_004161.1	8238	155	6	8244	GCF_000854085.1	Filoviridae	V	Reston ebolavirus isolate Reston virus/M.fascicularis-tc/USA/1989/Philippines89-Pennsylvania	-	ZFP36
NC_004161.1	NC_004161.1	8278	155	6	8284	GCF_000854085.1	Filoviridae	V	Reston ebolavirus isolate Reston virus/M.fascicularis-tc/USA/1989/Philippines89-Pennsylvania	-	ZFP36
NC_004161.1	NC_004161.1	8370	155	6	8376	GCF_000854085.1	Filoviridae	V	Reston ebolavirus isolate Reston virus/M.fascicularis-tc/USA/1989/Philippines89-Pennsylvania	-	ZFP36
NC_004161.1	NC_004161.1	8412	155	6	8418	GCF_000854085.1	Filoviridae	V	Reston ebolavirus isolate Reston virus/M.fascicularis-tc/USA/1989/Philippines89-Pennsylvania	-	ZFP36
NC_004161.1	NC_004161.1	8431	155	6	8437	GCF_000854085.1	Filoviridae	V	Reston ebolavirus isolate Reston virus/M.fascicularis-tc/USA/1989/Philippines89-Pennsylvania	-	ZFP36
NC_004161.1	NC_004161.1	8457	155	6	8463	GCF_000854085.1	Filoviridae	V	Reston ebolavirus isolate Reston virus/M.fascicularis-tc/USA/1989/Philippines89-Pennsylvania	-	ZFP36
NC_004161.1	NC_004161.1	8470	155	6	8476	GCF_000854085.1	Filoviridae	V	Reston ebolavirus isolate Reston virus/M.fascicularis-tc/USA/1989/Philippines89-Pennsylvania	-	ZFP36
NC_004161.1	NC_004161.1	8471	155	6	8477	GCF_000854085.1	Filoviridae	V	Reston ebolavirus isolate Reston virus/M.fascicularis-tc/USA/1989/Philippines89-Pennsylvania	-	ZFP36
NC_004161.1	NC_004161.1	8479	155	6	8485	GCF_000854085.1	Filoviridae	V	Reston ebolavirus isolate Reston virus/M.fascicularis-tc/USA/1989/Philippines89-Pennsylvania	-	ZFP36
NC_004161.1	NC_004161.1	8530	155	6	8536	GCF_000854085.1	Filoviridae	V	Reston ebolavirus isolate Reston virus/M.fascicularis-tc/USA/1989/Philippines89-Pennsylvania	-	ZFP36
NC_004161.1	NC_004161.1	8531	155	6	8537	GCF_000854085.1	Filoviridae	V	Reston ebolavirus isolate Reston virus/M.fascicularis-tc/USA/1989/Philippines89-Pennsylvania	-	ZFP36
NC_004161.1	NC_004161.1	8542	155	6	8548	GCF_000854085.1	Filoviridae	V	Reston ebolavirus isolate Reston virus/M.fascicularis-tc/USA/1989/Philippines89-Pennsylvania	-	ZFP36
NC_004161.1	NC_004161.1	8588	155	6	8594	GCF_000854085.1	Filoviridae	V	Reston ebolavirus isolate Reston virus/M.fascicularis-tc/USA/1989/Philippines89-Pennsylvania	-	ZFP36
NC_004161.1	NC_004161.1	8645	155	6	8651	GCF_000854085.1	Filoviridae	V	Reston ebolavirus isolate Reston virus/M.fascicularis-tc/USA/1989/Philippines89-Pennsylvania	-	ZFP36
NC_004161.1	NC_004161.1	8718	155	6	8724	GCF_000854085.1	Filoviridae	V	Reston ebolavirus isolate Reston virus/M.fascicularis-tc/USA/1989/Philippines89-Pennsylvania	-	ZFP36
NC_004161.1	NC_004161.1	8738	155	6	8744	GCF_000854085.1	Filoviridae	V	Reston ebolavirus isolate Reston virus/M.fascicularis-tc/USA/1989/Philippines89-Pennsylvania	-	ZFP36
NC_004161.1	NC_004161.1	8741	155	6	8747	GCF_000854085.1	Filoviridae	V	Reston ebolavirus isolate Reston virus/M.fascicularis-tc/USA/1989/Philippines89-Pennsylvania	-	ZFP36
NC_004161.1	NC_004161.1	8965	155	6	8971	GCF_000854085.1	Filoviridae	V	Reston ebolavirus isolate Reston virus/M.fascicularis-tc/USA/1989/Philippines89-Pennsylvania	-	ZFP36
NC_004161.1	NC_004161.1	9038	155	6	9044	GCF_000854085.1	Filoviridae	V	Reston ebolavirus isolate Reston virus/M.fascicularis-tc/USA/1989/Philippines89-Pennsylvania	-	ZFP36
NC_004161.1	NC_004161.1	9058	155	6	9064	GCF_000854085.1	Filoviridae	V	Reston ebolavirus isolate Reston virus/M.fascicularis-tc/USA/1989/Philippines89-Pennsylvania	-	ZFP36
NC_004161.1	NC_004161.1	9596	155	6	9602	GCF_000854085.1	Filoviridae	V	Reston ebolavirus isolate Reston virus/M.fascicularis-tc/USA/1989/Philippines89-Pennsylvania	-	ZFP36
NC_004161.1	NC_004161.1	9643	155	6	9649	GCF_000854085.1	Filoviridae	V	Reston ebolavirus isolate Reston virus/M.fascicularis-tc/USA/1989/Philippines89-Pennsylvania	-	ZFP36
NC_004161.1	NC_004161.1	9742	155	6	9748	GCF_000854085.1	Filoviridae	V	Reston ebolavirus isolate Reston virus/M.fascicularis-tc/USA/1989/Philippines89-Pennsylvania	-	ZFP36
NC_004161.1	NC_004161.1	9745	155	6	9751	GCF_000854085.1	Filoviridae	V	Reston ebolavirus isolate Reston virus/M.fascicularis-tc/USA/1989/Philippines89-Pennsylvania	-	ZFP36
NC_004161.1	NC_004161.1	9773	155	6	9779	GCF_000854085.1	Filoviridae	V	Reston ebolavirus isolate Reston virus/M.fascicularis-tc/USA/1989/Philippines89-Pennsylvania	-	ZFP36
NC_004161.1	NC_004161.1	9797	155	6	9803	GCF_000854085.1	Filoviridae	V	Reston ebolavirus isolate Reston virus/M.fascicularis-tc/USA/1989/Philippines89-Pennsylvania	-	ZFP36
NC_004161.1	NC_004161.1	9865	155	6	9871	GCF_000854085.1	Filoviridae	V	Reston ebolavirus isolate Reston virus/M.fascicularis-tc/USA/1989/Philippines89-Pennsylvania	-	ZFP36
NC_004161.1	NC_004161.1	9992	155	6	9998	GCF_000854085.1	Filoviridae	V	Reston ebolavirus isolate Reston virus/M.fascicularis-tc/USA/1989/Philippines89-Pennsylvania	-	ZFP36
NC_004161.1	NC_004161.1	10034	155	6	10040	GCF_000854085.1	Filoviridae	V	Reston ebolavirus isolate Reston virus/M.fascicularis-tc/USA/1989/Philippines89-Pennsylvania	-	ZFP36
NC_004161.1	NC_004161.1	10081	155	6	10087	GCF_000854085.1	Filoviridae	V	Reston ebolavirus isolate Reston virus/M.fascicularis-tc/USA/1989/Philippines89-Pennsylvania	-	ZFP36
NC_004161.1	NC_004161.1	10084	155	6	10090	GCF_000854085.1	Filoviridae	V	Reston ebolavirus isolate Reston virus/M.fascicularis-tc/USA/1989/Philippines89-Pennsylvania	-	ZFP36
NC_004161.1	NC_004161.1	10136	155	6	10142	GCF_000854085.1	Filoviridae	V	Reston ebolavirus isolate Reston virus/M.fascicularis-tc/USA/1989/Philippines89-Pennsylvania	-	ZFP36
NC_004161.1	NC_004161.1	10168	155	6	10174	GCF_000854085.1	Filoviridae	V	Reston ebolavirus isolate Reston virus/M.fascicularis-tc/USA/1989/Philippines89-Pennsylvania	-	ZFP36
NC_004161.1	NC_004161.1	10169	155	6	10175	GCF_000854085.1	Filoviridae	V	Reston ebolavirus isolate Reston virus/M.fascicularis-tc/USA/1989/Philippines89-Pennsylvania	-	ZFP36
NC_004161.1	NC_004161.1	10227	155	6	10233	GCF_000854085.1	Filoviridae	V	Reston ebolavirus isolate Reston virus/M.fascicularis-tc/USA/1989/Philippines89-Pennsylvania	-	ZFP36
NC_004161.1	NC_004161.1	10468	155	6	10474	GCF_000854085.1	Filoviridae	V	Reston ebolavirus isolate Reston virus/M.fascicularis-tc/USA/1989/Philippines89-Pennsylvania	-	ZFP36
NC_004161.1	NC_004161.1	10469	155	6	10475	GCF_000854085.1	Filoviridae	V	Reston ebolavirus isolate Reston virus/M.fascicularis-tc/USA/1989/Philippines89-Pennsylvania	-	ZFP36
NC_004161.1	NC_004161.1	10516	155	6	10522	GCF_000854085.1	Filoviridae	V	Reston ebolavirus isolate Reston virus/M.fascicularis-tc/USA/1989/Philippines89-Pennsylvania	-	ZFP36
NC_004161.1	NC_004161.1	10517	155	6	10523	GCF_000854085.1	Filoviridae	V	Reston ebolavirus isolate Reston virus/M.fascicularis-tc/USA/1989/Philippines89-Pennsylvania	-	ZFP36
NC_004161.1	NC_004161.1	10609	155	6	10615	GCF_000854085.1	Filoviridae	V	Reston ebolavirus isolate Reston virus/M.fascicularis-tc/USA/1989/Philippines89-Pennsylvania	-	ZFP36
NC_004161.1	NC_004161.1	10614	155	6	10620	GCF_000854085.1	Filoviridae	V	Reston ebolavirus isolate Reston virus/M.fascicularis-tc/USA/1989/Philippines89-Pennsylvania	-	ZFP36
NC_004161.1	NC_004161.1	10907	155	6	10913	GCF_000854085.1	Filoviridae	V	Reston ebolavirus isolate Reston virus/M.fascicularis-tc/USA/1989/Philippines89-Pennsylvania	-	ZFP36
NC_004161.1	NC_004161.1	11051	155	6	11057	GCF_000854085.1	Filoviridae	V	Reston ebolavirus isolate Reston virus/M.fascicularis-tc/USA/1989/Philippines89-Pennsylvania	-	ZFP36
NC_004161.1	NC_004161.1	11226	155	6	11232	GCF_000854085.1	Filoviridae	V	Reston ebolavirus isolate Reston virus/M.fascicularis-tc/USA/1989/Philippines89-Pennsylvania	-	ZFP36
NC_004161.1	NC_004161.1	11472	155	6	11478	GCF_000854085.1	Filoviridae	V	Reston ebolavirus isolate Reston virus/M.fascicularis-tc/USA/1989/Philippines89-Pennsylvania	-	ZFP36
NC_004161.1	NC_004161.1	11723	155	6	11729	GCF_000854085.1	Filoviridae	V	Reston ebolavirus isolate Reston virus/M.fascicularis-tc/USA/1989/Philippines89-Pennsylvania	-	ZFP36
NC_004161.1	NC_004161.1	11766	155	6	11772	GCF_000854085.1	Filoviridae	V	Reston ebolavirus isolate Reston virus/M.fascicularis-tc/USA/1989/Philippines89-Pennsylvania	-	ZFP36
NC_004161.1	NC_004161.1	11777	155	6	11783	GCF_000854085.1	Filoviridae	V	Reston ebolavirus isolate Reston virus/M.fascicularis-tc/USA/1989/Philippines89-Pennsylvania	-	ZFP36
NC_004161.1	NC_004161.1	12034	155	6	12040	GCF_000854085.1	Filoviridae	V	Reston ebolavirus isolate Reston virus/M.fascicularis-tc/USA/1989/Philippines89-Pennsylvania	-	ZFP36
NC_004161.1	NC_004161.1	12261	155	6	12267	GCF_000854085.1	Filoviridae	V	Reston ebolavirus isolate Reston virus/M.fascicularis-tc/USA/1989/Philippines89-Pennsylvania	-	ZFP36
NC_004161.1	NC_004161.1	12310	155	6	12316	GCF_000854085.1	Filoviridae	V	Reston ebolavirus isolate Reston virus/M.fascicularis-tc/USA/1989/Philippines89-Pennsylvania	-	ZFP36
NC_004161.1	NC_004161.1	12412	155	6	12418	GCF_000854085.1	Filoviridae	V	Reston ebolavirus isolate Reston virus/M.fascicularis-tc/USA/1989/Philippines89-Pennsylvania	-	ZFP36
NC_004161.1	NC_004161.1	12490	155	6	12496	GCF_000854085.1	Filoviridae	V	Reston ebolavirus isolate Reston virus/M.fascicularis-tc/USA/1989/Philippines89-Pennsylvania	-	ZFP36
NC_004161.1	NC_004161.1	12501	155	6	12507	GCF_000854085.1	Filoviridae	V	Reston ebolavirus isolate Reston virus/M.fascicularis-tc/USA/1989/Philippines89-Pennsylvania	-	ZFP36
NC_004161.1	NC_004161.1	12631	155	6	12637	GCF_000854085.1	Filoviridae	V	Reston ebolavirus isolate Reston virus/M.fascicularis-tc/USA/1989/Philippines89-Pennsylvania	-	ZFP36
NC_004161.1	NC_004161.1	12632	155	6	12638	GCF_000854085.1	Filoviridae	V	Reston ebolavirus isolate Reston virus/M.fascicularis-tc/USA/1989/Philippines89-Pennsylvania	-	ZFP36
NC_004161.1	NC_004161.1	12911	155	6	12917	GCF_000854085.1	Filoviridae	V	Reston ebolavirus isolate Reston virus/M.fascicularis-tc/USA/1989/Philippines89-Pennsylvania	-	ZFP36
NC_004161.1	NC_004161.1	12996	155	6	13002	GCF_000854085.1	Filoviridae	V	Reston ebolavirus isolate Reston virus/M.fascicularis-tc/USA/1989/Philippines89-Pennsylvania	-	ZFP36
NC_004161.1	NC_004161.1	13068	155	6	13074	GCF_000854085.1	Filoviridae	V	Reston ebolavirus isolate Reston virus/M.fascicularis-tc/USA/1989/Philippines89-Pennsylvania	-	ZFP36
NC_004161.1	NC_004161.1	13133	155	6	13139	GCF_000854085.1	Filoviridae	V	Reston ebolavirus isolate Reston virus/M.fascicularis-tc/USA/1989/Philippines89-Pennsylvania	-	ZFP36
NC_004161.1	NC_004161.1	13138	155	6	13144	GCF_000854085.1	Filoviridae	V	Reston ebolavirus isolate Reston virus/M.fascicularis-tc/USA/1989/Philippines89-Pennsylvania	-	ZFP36
NC_004161.1	NC_004161.1	13325	155	6	13331	GCF_000854085.1	Filoviridae	V	Reston ebolavirus isolate Reston virus/M.fascicularis-tc/USA/1989/Philippines89-Pennsylvania	-	ZFP36
NC_004161.1	NC_004161.1	13698	155	6	13704	GCF_000854085.1	Filoviridae	V	Reston ebolavirus isolate Reston virus/M.fascicularis-tc/USA/1989/Philippines89-Pennsylvania	-	ZFP36
NC_004161.1	NC_004161.1	13729	155	6	13735	GCF_000854085.1	Filoviridae	V	Reston ebolavirus isolate Reston virus/M.fascicularis-tc/USA/1989/Philippines89-Pennsylvania	-	ZFP36
NC_004161.1	NC_004161.1	13730	155	6	13736	GCF_000854085.1	Filoviridae	V	Reston ebolavirus isolate Reston virus/M.fascicularis-tc/USA/1989/Philippines89-Pennsylvania	-	ZFP36
NC_004161.1	NC_004161.1	13734	155	6	13740	GCF_000854085.1	Filoviridae	V	Reston ebolavirus isolate Reston virus/M.fascicularis-tc/USA/1989/Philippines89-Pennsylvania	-	ZFP36
NC_004161.1	NC_004161.1	13738	155	6	13744	GCF_000854085.1	Filoviridae	V	Reston ebolavirus isolate Reston virus/M.fascicularis-tc/USA/1989/Philippines89-Pennsylvania	-	ZFP36
NC_004161.1	NC_004161.1	13743	155	6	13749	GCF_000854085.1	Filoviridae	V	Reston ebolavirus isolate Reston virus/M.fascicularis-tc/USA/1989/Philippines89-Pennsylvania	-	ZFP36
NC_004161.1	NC_004161.1	13813	155	6	13819	GCF_000854085.1	Filoviridae	V	Reston ebolavirus isolate Reston virus/M.fascicularis-tc/USA/1989/Philippines89-Pennsylvania	-	ZFP36
NC_004161.1	NC_004161.1	14025	155	6	14031	GCF_000854085.1	Filoviridae	V	Reston ebolavirus isolate Reston virus/M.fascicularis-tc/USA/1989/Philippines89-Pennsylvania	-	ZFP36
NC_004161.1	NC_004161.1	14094	155	6	14100	GCF_000854085.1	Filoviridae	V	Reston ebolavirus isolate Reston virus/M.fascicularis-tc/USA/1989/Philippines89-Pennsylvania	-	ZFP36
NC_004161.1	NC_004161.1	14147	155	6	14153	GCF_000854085.1	Filoviridae	V	Reston ebolavirus isolate Reston virus/M.fascicularis-tc/USA/1989/Philippines89-Pennsylvania	-	ZFP36
NC_004161.1	NC_004161.1	14496	155	6	14502	GCF_000854085.1	Filoviridae	V	Reston ebolavirus isolate Reston virus/M.fascicularis-tc/USA/1989/Philippines89-Pennsylvania	-	ZFP36
NC_004161.1	NC_004161.1	14555	155	6	14561	GCF_000854085.1	Filoviridae	V	Reston ebolavirus isolate Reston virus/M.fascicularis-tc/USA/1989/Philippines89-Pennsylvania	-	ZFP36
NC_004161.1	NC_004161.1	14584	155	6	14590	GCF_000854085.1	Filoviridae	V	Reston ebolavirus isolate Reston virus/M.fascicularis-tc/USA/1989/Philippines89-Pennsylvania	-	ZFP36
NC_004161.1	NC_004161.1	14724	155	6	14730	GCF_000854085.1	Filoviridae	V	Reston ebolavirus isolate Reston virus/M.fascicularis-tc/USA/1989/Philippines89-Pennsylvania	-	ZFP36
NC_004161.1	NC_004161.1	14775	155	6	14781	GCF_000854085.1	Filoviridae	V	Reston ebolavirus isolate Reston virus/M.fascicularis-tc/USA/1989/Philippines89-Pennsylvania	-	ZFP36
NC_004161.1	NC_004161.1	14842	155	6	14848	GCF_000854085.1	Filoviridae	V	Reston ebolavirus isolate Reston virus/M.fascicularis-tc/USA/1989/Philippines89-Pennsylvania	-	ZFP36
NC_004161.1	NC_004161.1	14920	155	6	14926	GCF_000854085.1	Filoviridae	V	Reston ebolavirus isolate Reston virus/M.fascicularis-tc/USA/1989/Philippines89-Pennsylvania	-	ZFP36
NC_004161.1	NC_004161.1	14921	155	6	14927	GCF_000854085.1	Filoviridae	V	Reston ebolavirus isolate Reston virus/M.fascicularis-tc/USA/1989/Philippines89-Pennsylvania	-	ZFP36
NC_004161.1	NC_004161.1	14972	155	6	14978	GCF_000854085.1	Filoviridae	V	Reston ebolavirus isolate Reston virus/M.fascicularis-tc/USA/1989/Philippines89-Pennsylvania	-	ZFP36
NC_004161.1	NC_004161.1	15015	155	6	15021	GCF_000854085.1	Filoviridae	V	Reston ebolavirus isolate Reston virus/M.fascicularis-tc/USA/1989/Philippines89-Pennsylvania	-	ZFP36
NC_004161.1	NC_004161.1	15016	155	6	15022	GCF_000854085.1	Filoviridae	V	Reston ebolavirus isolate Reston virus/M.fascicularis-tc/USA/1989/Philippines89-Pennsylvania	-	ZFP36
NC_004161.1	NC_004161.1	15093	155	6	15099	GCF_000854085.1	Filoviridae	V	Reston ebolavirus isolate Reston virus/M.fascicularis-tc/USA/1989/Philippines89-Pennsylvania	-	ZFP36
NC_004161.1	NC_004161.1	15166	155	6	15172	GCF_000854085.1	Filoviridae	V	Reston ebolavirus isolate Reston virus/M.fascicularis-tc/USA/1989/Philippines89-Pennsylvania	-	ZFP36
NC_004161.1	NC_004161.1	15177	155	6	15183	GCF_000854085.1	Filoviridae	V	Reston ebolavirus isolate Reston virus/M.fascicularis-tc/USA/1989/Philippines89-Pennsylvania	-	ZFP36
NC_004161.1	NC_004161.1	15221	155	6	15227	GCF_000854085.1	Filoviridae	V	Reston ebolavirus isolate Reston virus/M.fascicularis-tc/USA/1989/Philippines89-Pennsylvania	-	ZFP36
NC_004161.1	NC_004161.1	15276	155	6	15282	GCF_000854085.1	Filoviridae	V	Reston ebolavirus isolate Reston virus/M.fascicularis-tc/USA/1989/Philippines89-Pennsylvania	-	ZFP36
NC_004161.1	NC_004161.1	15513	155	6	15519	GCF_000854085.1	Filoviridae	V	Reston ebolavirus isolate Reston virus/M.fascicularis-tc/USA/1989/Philippines89-Pennsylvania	-	ZFP36
NC_004161.1	NC_004161.1	15514	155	6	15520	GCF_000854085.1	Filoviridae	V	Reston ebolavirus isolate Reston virus/M.fascicularis-tc/USA/1989/Philippines89-Pennsylvania	-	ZFP36
NC_004161.1	NC_004161.1	15540	155	6	15546	GCF_000854085.1	Filoviridae	V	Reston ebolavirus isolate Reston virus/M.fascicularis-tc/USA/1989/Philippines89-Pennsylvania	-	ZFP36
NC_004161.1	NC_004161.1	15557	155	6	15563	GCF_000854085.1	Filoviridae	V	Reston ebolavirus isolate Reston virus/M.fascicularis-tc/USA/1989/Philippines89-Pennsylvania	-	ZFP36
NC_004161.1	NC_004161.1	15569	155	6	15575	GCF_000854085.1	Filoviridae	V	Reston ebolavirus isolate Reston virus/M.fascicularis-tc/USA/1989/Philippines89-Pennsylvania	-	ZFP36
NC_004161.1	NC_004161.1	15603	155	6	15609	GCF_000854085.1	Filoviridae	V	Reston ebolavirus isolate Reston virus/M.fascicularis-tc/USA/1989/Philippines89-Pennsylvania	-	ZFP36
NC_004161.1	NC_004161.1	15662	155	6	15668	GCF_000854085.1	Filoviridae	V	Reston ebolavirus isolate Reston virus/M.fascicularis-tc/USA/1989/Philippines89-Pennsylvania	-	ZFP36
NC_004161.1	NC_004161.1	15714	155	6	15720	GCF_000854085.1	Filoviridae	V	Reston ebolavirus isolate Reston virus/M.fascicularis-tc/USA/1989/Philippines89-Pennsylvania	-	ZFP36
NC_004161.1	NC_004161.1	15763	155	6	15769	GCF_000854085.1	Filoviridae	V	Reston ebolavirus isolate Reston virus/M.fascicularis-tc/USA/1989/Philippines89-Pennsylvania	-	ZFP36
NC_004161.1	NC_004161.1	15818	155	6	15824	GCF_000854085.1	Filoviridae	V	Reston ebolavirus isolate Reston virus/M.fascicularis-tc/USA/1989/Philippines89-Pennsylvania	-	ZFP36
NC_004161.1	NC_004161.1	16317	155	6	16323	GCF_000854085.1	Filoviridae	V	Reston ebolavirus isolate Reston virus/M.fascicularis-tc/USA/1989/Philippines89-Pennsylvania	-	ZFP36
NC_004161.1	NC_004161.1	16374	155	6	16380	GCF_000854085.1	Filoviridae	V	Reston ebolavirus isolate Reston virus/M.fascicularis-tc/USA/1989/Philippines89-Pennsylvania	-	ZFP36
NC_004161.1	NC_004161.1	16375	155	6	16381	GCF_000854085.1	Filoviridae	V	Reston ebolavirus isolate Reston virus/M.fascicularis-tc/USA/1989/Philippines89-Pennsylvania	-	ZFP36
NC_004161.1	NC_004161.1	16410	155	6	16416	GCF_000854085.1	Filoviridae	V	Reston ebolavirus isolate Reston virus/M.fascicularis-tc/USA/1989/Philippines89-Pennsylvania	-	ZFP36
NC_004161.1	NC_004161.1	16479	155	6	16485	GCF_000854085.1	Filoviridae	V	Reston ebolavirus isolate Reston virus/M.fascicularis-tc/USA/1989/Philippines89-Pennsylvania	-	ZFP36
NC_004161.1	NC_004161.1	16635	155	6	16641	GCF_000854085.1	Filoviridae	V	Reston ebolavirus isolate Reston virus/M.fascicularis-tc/USA/1989/Philippines89-Pennsylvania	-	ZFP36
NC_004161.1	NC_004161.1	16722	155	6	16728	GCF_000854085.1	Filoviridae	V	Reston ebolavirus isolate Reston virus/M.fascicularis-tc/USA/1989/Philippines89-Pennsylvania	-	ZFP36
NC_004161.1	NC_004161.1	16793	155	6	16799	GCF_000854085.1	Filoviridae	V	Reston ebolavirus isolate Reston virus/M.fascicularis-tc/USA/1989/Philippines89-Pennsylvania	-	ZFP36
NC_004161.1	NC_004161.1	16797	155	6	16803	GCF_000854085.1	Filoviridae	V	Reston ebolavirus isolate Reston virus/M.fascicularis-tc/USA/1989/Philippines89-Pennsylvania	-	ZFP36
NC_004161.1	NC_004161.1	16852	155	6	16858	GCF_000854085.1	Filoviridae	V	Reston ebolavirus isolate Reston virus/M.fascicularis-tc/USA/1989/Philippines89-Pennsylvania	-	ZFP36
NC_004161.1	NC_004161.1	16883	155	6	16889	GCF_000854085.1	Filoviridae	V	Reston ebolavirus isolate Reston virus/M.fascicularis-tc/USA/1989/Philippines89-Pennsylvania	-	ZFP36
NC_004161.1	NC_004161.1	16900	155	6	16906	GCF_000854085.1	Filoviridae	V	Reston ebolavirus isolate Reston virus/M.fascicularis-tc/USA/1989/Philippines89-Pennsylvania	-	ZFP36
NC_004161.1	NC_004161.1	16923	155	6	16929	GCF_000854085.1	Filoviridae	V	Reston ebolavirus isolate Reston virus/M.fascicularis-tc/USA/1989/Philippines89-Pennsylvania	-	ZFP36
NC_004161.1	NC_004161.1	16985	155	6	16991	GCF_000854085.1	Filoviridae	V	Reston ebolavirus isolate Reston virus/M.fascicularis-tc/USA/1989/Philippines89-Pennsylvania	-	ZFP36
NC_004161.1	NC_004161.1	17097	155	6	17103	GCF_000854085.1	Filoviridae	V	Reston ebolavirus isolate Reston virus/M.fascicularis-tc/USA/1989/Philippines89-Pennsylvania	-	ZFP36
NC_004161.1	NC_004161.1	17163	155	6	17169	GCF_000854085.1	Filoviridae	V	Reston ebolavirus isolate Reston virus/M.fascicularis-tc/USA/1989/Philippines89-Pennsylvania	-	ZFP36
NC_004161.1	NC_004161.1	17229	155	6	17235	GCF_000854085.1	Filoviridae	V	Reston ebolavirus isolate Reston virus/M.fascicularis-tc/USA/1989/Philippines89-Pennsylvania	-	ZFP36
NC_004161.1	NC_004161.1	17281	155	6	17287	GCF_000854085.1	Filoviridae	V	Reston ebolavirus isolate Reston virus/M.fascicularis-tc/USA/1989/Philippines89-Pennsylvania	-	ZFP36
NC_004161.1	NC_004161.1	17306	155	6	17312	GCF_000854085.1	Filoviridae	V	Reston ebolavirus isolate Reston virus/M.fascicularis-tc/USA/1989/Philippines89-Pennsylvania	-	ZFP36
NC_004161.1	NC_004161.1	17309	155	6	17315	GCF_000854085.1	Filoviridae	V	Reston ebolavirus isolate Reston virus/M.fascicularis-tc/USA/1989/Philippines89-Pennsylvania	-	ZFP36
NC_004161.1	NC_004161.1	17429	155	6	17435	GCF_000854085.1	Filoviridae	V	Reston ebolavirus isolate Reston virus/M.fascicularis-tc/USA/1989/Philippines89-Pennsylvania	-	ZFP36
NC_004161.1	NC_004161.1	17880	155	6	17886	GCF_000854085.1	Filoviridae	V	Reston ebolavirus isolate Reston virus/M.fascicularis-tc/USA/1989/Philippines89-Pennsylvania	-	ZFP36
NC_004161.1	NC_004161.1	17913	155	6	17919	GCF_000854085.1	Filoviridae	V	Reston ebolavirus isolate Reston virus/M.fascicularis-tc/USA/1989/Philippines89-Pennsylvania	-	ZFP36
NC_004161.1	NC_004161.1	17929	155	6	17935	GCF_000854085.1	Filoviridae	V	Reston ebolavirus isolate Reston virus/M.fascicularis-tc/USA/1989/Philippines89-Pennsylvania	-	ZFP36
NC_004161.1	NC_004161.1	17984	155	6	17990	GCF_000854085.1	Filoviridae	V	Reston ebolavirus isolate Reston virus/M.fascicularis-tc/USA/1989/Philippines89-Pennsylvania	-	ZFP36
NC_004161.1	NC_004161.1	18006	155	6	18012	GCF_000854085.1	Filoviridae	V	Reston ebolavirus isolate Reston virus/M.fascicularis-tc/USA/1989/Philippines89-Pennsylvania	-	ZFP36
NC_004161.1	NC_004161.1	18093	155	6	18099	GCF_000854085.1	Filoviridae	V	Reston ebolavirus isolate Reston virus/M.fascicularis-tc/USA/1989/Philippines89-Pennsylvania	-	ZFP36
NC_004161.1	NC_004161.1	18094	155	6	18100	GCF_000854085.1	Filoviridae	V	Reston ebolavirus isolate Reston virus/M.fascicularis-tc/USA/1989/Philippines89-Pennsylvania	-	ZFP36
NC_004161.1	NC_004161.1	18097	155	6	18103	GCF_000854085.1	Filoviridae	V	Reston ebolavirus isolate Reston virus/M.fascicularis-tc/USA/1989/Philippines89-Pennsylvania	-	ZFP36
NC_004161.1	NC_004161.1	18125	155	6	18131	GCF_000854085.1	Filoviridae	V	Reston ebolavirus isolate Reston virus/M.fascicularis-tc/USA/1989/Philippines89-Pennsylvania	-	ZFP36
NC_004161.1	NC_004161.1	18126	155	6	18132	GCF_000854085.1	Filoviridae	V	Reston ebolavirus isolate Reston virus/M.fascicularis-tc/USA/1989/Philippines89-Pennsylvania	-	ZFP36
NC_004161.1	NC_004161.1	18327	155	6	18333	GCF_000854085.1	Filoviridae	V	Reston ebolavirus isolate Reston virus/M.fascicularis-tc/USA/1989/Philippines89-Pennsylvania	-	ZFP36
NC_004161.1	NC_004161.1	18407	155	6	18413	GCF_000854085.1	Filoviridae	V	Reston ebolavirus isolate Reston virus/M.fascicularis-tc/USA/1989/Philippines89-Pennsylvania	-	ZFP36
NC_004161.1	NC_004161.1	18432	155	6	18438	GCF_000854085.1	Filoviridae	V	Reston ebolavirus isolate Reston virus/M.fascicularis-tc/USA/1989/Philippines89-Pennsylvania	-	ZFP36
NC_004161.1	NC_004161.1	18438	155	6	18444	GCF_000854085.1	Filoviridae	V	Reston ebolavirus isolate Reston virus/M.fascicularis-tc/USA/1989/Philippines89-Pennsylvania	-	ZFP36
NC_004161.1	NC_004161.1	18493	155	6	18499	GCF_000854085.1	Filoviridae	V	Reston ebolavirus isolate Reston virus/M.fascicularis-tc/USA/1989/Philippines89-Pennsylvania	-	ZFP36
NC_004161.1	NC_004161.1	18590	155	6	18596	GCF_000854085.1	Filoviridae	V	Reston ebolavirus isolate Reston virus/M.fascicularis-tc/USA/1989/Philippines89-Pennsylvania	-	ZFP36
NC_004161.1	NC_004161.1	18591	155	6	18597	GCF_000854085.1	Filoviridae	V	Reston ebolavirus isolate Reston virus/M.fascicularis-tc/USA/1989/Philippines89-Pennsylvania	-	ZFP36
NC_004161.1	NC_004161.1	18627	155	6	18633	GCF_000854085.1	Filoviridae	V	Reston ebolavirus isolate Reston virus/M.fascicularis-tc/USA/1989/Philippines89-Pennsylvania	-	ZFP36
NC_004161.1	NC_004161.1	18828	155	6	18834	GCF_000854085.1	Filoviridae	V	Reston ebolavirus isolate Reston virus/M.fascicularis-tc/USA/1989/Philippines89-Pennsylvania	-	ZFP36
NC_004161.1	NC_004161.1	18867	155	6	18873	GCF_000854085.1	Filoviridae	V	Reston ebolavirus isolate Reston virus/M.fascicularis-tc/USA/1989/Philippines89-Pennsylvania	-	ZFP36
NC_004161.1	NC_004161.1	18868	155	6	18874	GCF_000854085.1	Filoviridae	V	Reston ebolavirus isolate Reston virus/M.fascicularis-tc/USA/1989/Philippines89-Pennsylvania	-	ZFP36
NC_004161.1	NC_004161.1	18875	155	6	18881	GCF_000854085.1	Filoviridae	V	Reston ebolavirus isolate Reston virus/M.fascicularis-tc/USA/1989/Philippines89-Pennsylvania	-	ZFP36
NC_005301.3	NC_005301.3	57	155	6	63	GCF_000854165.1	Nairoviridae	V	Crimean-Congo hemorrhagic fever virus	+	ZFP36
NC_005301.3	NC_005301.3	61	155	6	67	GCF_000854165.1	Nairoviridae	V	Crimean-Congo hemorrhagic fever virus	+	ZFP36
NC_005301.3	NC_005301.3	62	155	6	68	GCF_000854165.1	Nairoviridae	V	Crimean-Congo hemorrhagic fever virus	+	ZFP36
NC_005301.3	NC_005301.3	80	155	6	86	GCF_000854165.1	Nairoviridae	V	Crimean-Congo hemorrhagic fever virus	+	ZFP36
NC_005301.3	NC_005301.3	315	155	6	321	GCF_000854165.1	Nairoviridae	V	Crimean-Congo hemorrhagic fever virus	+	ZFP36
NC_005301.3	NC_005301.3	503	155	6	509	GCF_000854165.1	Nairoviridae	V	Crimean-Congo hemorrhagic fever virus	+	ZFP36
NC_005301.3	NC_005301.3	504	155	6	510	GCF_000854165.1	Nairoviridae	V	Crimean-Congo hemorrhagic fever virus	+	ZFP36
NC_005301.3	NC_005301.3	546	155	6	552	GCF_000854165.1	Nairoviridae	V	Crimean-Congo hemorrhagic fever virus	+	ZFP36
NC_005301.3	NC_005301.3	625	155	6	631	GCF_000854165.1	Nairoviridae	V	Crimean-Congo hemorrhagic fever virus	+	ZFP36
NC_005301.3	NC_005301.3	657	155	6	663	GCF_000854165.1	Nairoviridae	V	Crimean-Congo hemorrhagic fever virus	+	ZFP36
NC_005301.3	NC_005301.3	1304	155	6	1310	GCF_000854165.1	Nairoviridae	V	Crimean-Congo hemorrhagic fever virus	+	ZFP36
NC_005301.3	NC_005301.3	1356	155	6	1362	GCF_000854165.1	Nairoviridae	V	Crimean-Congo hemorrhagic fever virus	+	ZFP36
NC_005301.3	NC_005301.3	1368	155	6	1374	GCF_000854165.1	Nairoviridae	V	Crimean-Congo hemorrhagic fever virus	+	ZFP36
NC_005301.3	NC_005301.3	1501	155	6	1507	GCF_000854165.1	Nairoviridae	V	Crimean-Congo hemorrhagic fever virus	+	ZFP36
NC_005301.3	NC_005301.3	1541	155	6	1547	GCF_000854165.1	Nairoviridae	V	Crimean-Congo hemorrhagic fever virus	+	ZFP36
NC_005301.3	NC_005301.3	1756	155	6	1762	GCF_000854165.1	Nairoviridae	V	Crimean-Congo hemorrhagic fever virus	+	ZFP36
NC_005301.3	NC_005301.3	1919	155	6	1925	GCF_000854165.1	Nairoviridae	V	Crimean-Congo hemorrhagic fever virus	+	ZFP36
NC_005301.3	NC_005301.3	2153	155	6	2159	GCF_000854165.1	Nairoviridae	V	Crimean-Congo hemorrhagic fever virus	+	ZFP36
NC_005301.3	NC_005301.3	2285	155	6	2291	GCF_000854165.1	Nairoviridae	V	Crimean-Congo hemorrhagic fever virus	+	ZFP36
NC_005301.3	NC_005301.3	2286	155	6	2292	GCF_000854165.1	Nairoviridae	V	Crimean-Congo hemorrhagic fever virus	+	ZFP36
NC_005301.3	NC_005301.3	2367	155	6	2373	GCF_000854165.1	Nairoviridae	V	Crimean-Congo hemorrhagic fever virus	+	ZFP36
NC_005301.3	NC_005301.3	2741	155	6	2747	GCF_000854165.1	Nairoviridae	V	Crimean-Congo hemorrhagic fever virus	+	ZFP36
NC_005301.3	NC_005301.3	2856	155	6	2862	GCF_000854165.1	Nairoviridae	V	Crimean-Congo hemorrhagic fever virus	+	ZFP36
NC_005301.3	NC_005301.3	3298	155	6	3304	GCF_000854165.1	Nairoviridae	V	Crimean-Congo hemorrhagic fever virus	+	ZFP36
NC_005301.3	NC_005301.3	3701	155	6	3707	GCF_000854165.1	Nairoviridae	V	Crimean-Congo hemorrhagic fever virus	+	ZFP36
NC_005301.3	NC_005301.3	3907	155	6	3913	GCF_000854165.1	Nairoviridae	V	Crimean-Congo hemorrhagic fever virus	+	ZFP36
NC_005301.3	NC_005301.3	3933	155	6	3939	GCF_000854165.1	Nairoviridae	V	Crimean-Congo hemorrhagic fever virus	+	ZFP36
NC_005301.3	NC_005301.3	3940	155	6	3946	GCF_000854165.1	Nairoviridae	V	Crimean-Congo hemorrhagic fever virus	+	ZFP36
NC_005301.3	NC_005301.3	3941	155	6	3947	GCF_000854165.1	Nairoviridae	V	Crimean-Congo hemorrhagic fever virus	+	ZFP36
NC_005301.3	NC_005301.3	4108	155	6	4114	GCF_000854165.1	Nairoviridae	V	Crimean-Congo hemorrhagic fever virus	+	ZFP36
NC_005301.3	NC_005301.3	4109	155	6	4115	GCF_000854165.1	Nairoviridae	V	Crimean-Congo hemorrhagic fever virus	+	ZFP36
NC_005301.3	NC_005301.3	4253	155	6	4259	GCF_000854165.1	Nairoviridae	V	Crimean-Congo hemorrhagic fever virus	+	ZFP36
NC_005301.3	NC_005301.3	4263	155	6	4269	GCF_000854165.1	Nairoviridae	V	Crimean-Congo hemorrhagic fever virus	+	ZFP36
NC_005301.3	NC_005301.3	4264	155	6	4270	GCF_000854165.1	Nairoviridae	V	Crimean-Congo hemorrhagic fever virus	+	ZFP36
NC_005301.3	NC_005301.3	4307	155	6	4313	GCF_000854165.1	Nairoviridae	V	Crimean-Congo hemorrhagic fever virus	+	ZFP36
NC_005301.3	NC_005301.3	4450	155	6	4456	GCF_000854165.1	Nairoviridae	V	Crimean-Congo hemorrhagic fever virus	+	ZFP36
NC_005301.3	NC_005301.3	4757	155	6	4763	GCF_000854165.1	Nairoviridae	V	Crimean-Congo hemorrhagic fever virus	+	ZFP36
NC_005301.3	NC_005301.3	4870	155	6	4876	GCF_000854165.1	Nairoviridae	V	Crimean-Congo hemorrhagic fever virus	+	ZFP36
NC_005301.3	NC_005301.3	5061	155	6	5067	GCF_000854165.1	Nairoviridae	V	Crimean-Congo hemorrhagic fever virus	+	ZFP36
NC_005301.3	NC_005301.3	5286	155	6	5292	GCF_000854165.1	Nairoviridae	V	Crimean-Congo hemorrhagic fever virus	+	ZFP36
NC_005301.3	NC_005301.3	5287	155	6	5293	GCF_000854165.1	Nairoviridae	V	Crimean-Congo hemorrhagic fever virus	+	ZFP36
NC_005301.3	NC_005301.3	5413	155	6	5419	GCF_000854165.1	Nairoviridae	V	Crimean-Congo hemorrhagic fever virus	+	ZFP36
NC_005301.3	NC_005301.3	5460	155	6	5466	GCF_000854165.1	Nairoviridae	V	Crimean-Congo hemorrhagic fever virus	+	ZFP36
NC_005301.3	NC_005301.3	5776	155	6	5782	GCF_000854165.1	Nairoviridae	V	Crimean-Congo hemorrhagic fever virus	+	ZFP36
NC_005301.3	NC_005301.3	5777	155	6	5783	GCF_000854165.1	Nairoviridae	V	Crimean-Congo hemorrhagic fever virus	+	ZFP36
NC_005301.3	NC_005301.3	5849	155	6	5855	GCF_000854165.1	Nairoviridae	V	Crimean-Congo hemorrhagic fever virus	+	ZFP36
NC_005301.3	NC_005301.3	5872	155	6	5878	GCF_000854165.1	Nairoviridae	V	Crimean-Congo hemorrhagic fever virus	+	ZFP36
NC_005301.3	NC_005301.3	5954	155	6	5960	GCF_000854165.1	Nairoviridae	V	Crimean-Congo hemorrhagic fever virus	+	ZFP36
NC_005301.3	NC_005301.3	5999	155	6	6005	GCF_000854165.1	Nairoviridae	V	Crimean-Congo hemorrhagic fever virus	+	ZFP36
NC_005301.3	NC_005301.3	6042	155	6	6048	GCF_000854165.1	Nairoviridae	V	Crimean-Congo hemorrhagic fever virus	+	ZFP36
NC_005301.3	NC_005301.3	6052	155	6	6058	GCF_000854165.1	Nairoviridae	V	Crimean-Congo hemorrhagic fever virus	+	ZFP36
NC_005301.3	NC_005301.3	6128	155	6	6134	GCF_000854165.1	Nairoviridae	V	Crimean-Congo hemorrhagic fever virus	+	ZFP36
NC_005301.3	NC_005301.3	6291	155	6	6297	GCF_000854165.1	Nairoviridae	V	Crimean-Congo hemorrhagic fever virus	+	ZFP36
NC_005301.3	NC_005301.3	6308	155	6	6314	GCF_000854165.1	Nairoviridae	V	Crimean-Congo hemorrhagic fever virus	+	ZFP36
NC_005301.3	NC_005301.3	6410	155	6	6416	GCF_000854165.1	Nairoviridae	V	Crimean-Congo hemorrhagic fever virus	+	ZFP36
NC_005301.3	NC_005301.3	6524	155	6	6530	GCF_000854165.1	Nairoviridae	V	Crimean-Congo hemorrhagic fever virus	+	ZFP36
NC_005301.3	NC_005301.3	6546	155	6	6552	GCF_000854165.1	Nairoviridae	V	Crimean-Congo hemorrhagic fever virus	+	ZFP36
NC_005301.3	NC_005301.3	6547	155	6	6553	GCF_000854165.1	Nairoviridae	V	Crimean-Congo hemorrhagic fever virus	+	ZFP36
NC_005301.3	NC_005301.3	6981	155	6	6987	GCF_000854165.1	Nairoviridae	V	Crimean-Congo hemorrhagic fever virus	+	ZFP36
NC_005301.3	NC_005301.3	7059	155	6	7065	GCF_000854165.1	Nairoviridae	V	Crimean-Congo hemorrhagic fever virus	+	ZFP36
NC_005301.3	NC_005301.3	7180	155	6	7186	GCF_000854165.1	Nairoviridae	V	Crimean-Congo hemorrhagic fever virus	+	ZFP36
NC_005301.3	NC_005301.3	7184	155	6	7190	GCF_000854165.1	Nairoviridae	V	Crimean-Congo hemorrhagic fever virus	+	ZFP36
NC_005301.3	NC_005301.3	7284	155	6	7290	GCF_000854165.1	Nairoviridae	V	Crimean-Congo hemorrhagic fever virus	+	ZFP36
NC_005301.3	NC_005301.3	7525	155	6	7531	GCF_000854165.1	Nairoviridae	V	Crimean-Congo hemorrhagic fever virus	+	ZFP36
NC_005301.3	NC_005301.3	7836	155	6	7842	GCF_000854165.1	Nairoviridae	V	Crimean-Congo hemorrhagic fever virus	+	ZFP36
NC_005301.3	NC_005301.3	7885	155	6	7891	GCF_000854165.1	Nairoviridae	V	Crimean-Congo hemorrhagic fever virus	+	ZFP36
NC_005301.3	NC_005301.3	7950	155	6	7956	GCF_000854165.1	Nairoviridae	V	Crimean-Congo hemorrhagic fever virus	+	ZFP36
NC_005301.3	NC_005301.3	7953	155	6	7959	GCF_000854165.1	Nairoviridae	V	Crimean-Congo hemorrhagic fever virus	+	ZFP36
NC_005301.3	NC_005301.3	8059	155	6	8065	GCF_000854165.1	Nairoviridae	V	Crimean-Congo hemorrhagic fever virus	+	ZFP36
NC_005301.3	NC_005301.3	8308	155	6	8314	GCF_000854165.1	Nairoviridae	V	Crimean-Congo hemorrhagic fever virus	+	ZFP36
NC_005301.3	NC_005301.3	8327	155	6	8333	GCF_000854165.1	Nairoviridae	V	Crimean-Congo hemorrhagic fever virus	+	ZFP36
NC_005301.3	NC_005301.3	8442	155	6	8448	GCF_000854165.1	Nairoviridae	V	Crimean-Congo hemorrhagic fever virus	+	ZFP36
NC_005301.3	NC_005301.3	8488	155	6	8494	GCF_000854165.1	Nairoviridae	V	Crimean-Congo hemorrhagic fever virus	+	ZFP36
NC_005301.3	NC_005301.3	8942	155	6	8948	GCF_000854165.1	Nairoviridae	V	Crimean-Congo hemorrhagic fever virus	+	ZFP36
NC_005301.3	NC_005301.3	8963	155	6	8969	GCF_000854165.1	Nairoviridae	V	Crimean-Congo hemorrhagic fever virus	+	ZFP36
NC_005301.3	NC_005301.3	9073	155	6	9079	GCF_000854165.1	Nairoviridae	V	Crimean-Congo hemorrhagic fever virus	+	ZFP36
NC_005301.3	NC_005301.3	9124	155	6	9130	GCF_000854165.1	Nairoviridae	V	Crimean-Congo hemorrhagic fever virus	+	ZFP36
NC_005301.3	NC_005301.3	9297	155	6	9303	GCF_000854165.1	Nairoviridae	V	Crimean-Congo hemorrhagic fever virus	+	ZFP36
NC_005301.3	NC_005301.3	9387	155	6	9393	GCF_000854165.1	Nairoviridae	V	Crimean-Congo hemorrhagic fever virus	+	ZFP36
NC_005301.3	NC_005301.3	9455	155	6	9461	GCF_000854165.1	Nairoviridae	V	Crimean-Congo hemorrhagic fever virus	+	ZFP36
NC_005301.3	NC_005301.3	9501	155	6	9507	GCF_000854165.1	Nairoviridae	V	Crimean-Congo hemorrhagic fever virus	+	ZFP36
NC_005301.3	NC_005301.3	9611	155	6	9617	GCF_000854165.1	Nairoviridae	V	Crimean-Congo hemorrhagic fever virus	+	ZFP36
NC_005301.3	NC_005301.3	9831	155	6	9837	GCF_000854165.1	Nairoviridae	V	Crimean-Congo hemorrhagic fever virus	+	ZFP36
NC_005301.3	NC_005301.3	9978	155	6	9984	GCF_000854165.1	Nairoviridae	V	Crimean-Congo hemorrhagic fever virus	+	ZFP36
NC_005301.3	NC_005301.3	10096	155	6	10102	GCF_000854165.1	Nairoviridae	V	Crimean-Congo hemorrhagic fever virus	+	ZFP36
NC_005301.3	NC_005301.3	10226	155	6	10232	GCF_000854165.1	Nairoviridae	V	Crimean-Congo hemorrhagic fever virus	+	ZFP36
NC_005301.3	NC_005301.3	10320	155	6	10326	GCF_000854165.1	Nairoviridae	V	Crimean-Congo hemorrhagic fever virus	+	ZFP36
NC_005301.3	NC_005301.3	10584	155	6	10590	GCF_000854165.1	Nairoviridae	V	Crimean-Congo hemorrhagic fever virus	+	ZFP36
NC_005301.3	NC_005301.3	10602	155	6	10608	GCF_000854165.1	Nairoviridae	V	Crimean-Congo hemorrhagic fever virus	+	ZFP36
NC_005301.3	NC_005301.3	10670	155	6	10676	GCF_000854165.1	Nairoviridae	V	Crimean-Congo hemorrhagic fever virus	+	ZFP36
NC_005301.3	NC_005301.3	10671	155	6	10677	GCF_000854165.1	Nairoviridae	V	Crimean-Congo hemorrhagic fever virus	+	ZFP36
NC_005301.3	NC_005301.3	11013	155	6	11019	GCF_000854165.1	Nairoviridae	V	Crimean-Congo hemorrhagic fever virus	+	ZFP36
NC_005301.3	NC_005301.3	11049	155	6	11055	GCF_000854165.1	Nairoviridae	V	Crimean-Congo hemorrhagic fever virus	+	ZFP36
NC_005301.3	NC_005301.3	11153	155	6	11159	GCF_000854165.1	Nairoviridae	V	Crimean-Congo hemorrhagic fever virus	+	ZFP36
NC_005301.3	NC_005301.3	11329	155	6	11335	GCF_000854165.1	Nairoviridae	V	Crimean-Congo hemorrhagic fever virus	+	ZFP36
NC_005301.3	NC_005301.3	11388	155	6	11394	GCF_000854165.1	Nairoviridae	V	Crimean-Congo hemorrhagic fever virus	+	ZFP36
NC_005301.3	NC_005301.3	11846	155	6	11852	GCF_000854165.1	Nairoviridae	V	Crimean-Congo hemorrhagic fever virus	+	ZFP36
NC_005301.3	NC_005301.3	11938	155	6	11944	GCF_000854165.1	Nairoviridae	V	Crimean-Congo hemorrhagic fever virus	+	ZFP36
NC_005301.3	NC_005301.3	11939	155	6	11945	GCF_000854165.1	Nairoviridae	V	Crimean-Congo hemorrhagic fever virus	+	ZFP36
NC_005301.3	NC_005301.3	12079	155	6	12085	GCF_000854165.1	Nairoviridae	V	Crimean-Congo hemorrhagic fever virus	+	ZFP36
NC_005301.3	NC_005301.3	12084	155	6	12090	GCF_000854165.1	Nairoviridae	V	Crimean-Congo hemorrhagic fever virus	+	ZFP36
NC_005301.3	NC_005301.3	151	155	6	157	GCF_000854165.1	Nairoviridae	V	Crimean-Congo hemorrhagic fever virus	-	ZFP36
NC_005301.3	NC_005301.3	224	155	6	230	GCF_000854165.1	Nairoviridae	V	Crimean-Congo hemorrhagic fever virus	-	ZFP36
NC_005301.3	NC_005301.3	387	155	6	393	GCF_000854165.1	Nairoviridae	V	Crimean-Congo hemorrhagic fever virus	-	ZFP36
NC_005301.3	NC_005301.3	409	155	6	415	GCF_000854165.1	Nairoviridae	V	Crimean-Congo hemorrhagic fever virus	-	ZFP36
NC_005301.3	NC_005301.3	412	155	6	418	GCF_000854165.1	Nairoviridae	V	Crimean-Congo hemorrhagic fever virus	-	ZFP36
NC_005301.3	NC_005301.3	445	155	6	451	GCF_000854165.1	Nairoviridae	V	Crimean-Congo hemorrhagic fever virus	-	ZFP36
NC_005301.3	NC_005301.3	461	155	6	467	GCF_000854165.1	Nairoviridae	V	Crimean-Congo hemorrhagic fever virus	-	ZFP36
NC_005301.3	NC_005301.3	474	155	6	480	GCF_000854165.1	Nairoviridae	V	Crimean-Congo hemorrhagic fever virus	-	ZFP36
NC_005301.3	NC_005301.3	501	155	6	507	GCF_000854165.1	Nairoviridae	V	Crimean-Congo hemorrhagic fever virus	-	ZFP36
NC_005301.3	NC_005301.3	506	155	6	512	GCF_000854165.1	Nairoviridae	V	Crimean-Congo hemorrhagic fever virus	-	ZFP36
NC_005301.3	NC_005301.3	604	155	6	610	GCF_000854165.1	Nairoviridae	V	Crimean-Congo hemorrhagic fever virus	-	ZFP36
NC_005301.3	NC_005301.3	605	155	6	611	GCF_000854165.1	Nairoviridae	V	Crimean-Congo hemorrhagic fever virus	-	ZFP36
NC_005301.3	NC_005301.3	675	155	6	681	GCF_000854165.1	Nairoviridae	V	Crimean-Congo hemorrhagic fever virus	-	ZFP36
NC_005301.3	NC_005301.3	733	155	6	739	GCF_000854165.1	Nairoviridae	V	Crimean-Congo hemorrhagic fever virus	-	ZFP36
NC_005301.3	NC_005301.3	866	155	6	872	GCF_000854165.1	Nairoviridae	V	Crimean-Congo hemorrhagic fever virus	-	ZFP36
NC_005301.3	NC_005301.3	885	155	6	891	GCF_000854165.1	Nairoviridae	V	Crimean-Congo hemorrhagic fever virus	-	ZFP36
NC_005301.3	NC_005301.3	924	155	6	930	GCF_000854165.1	Nairoviridae	V	Crimean-Congo hemorrhagic fever virus	-	ZFP36
NC_005301.3	NC_005301.3	1002	155	6	1008	GCF_000854165.1	Nairoviridae	V	Crimean-Congo hemorrhagic fever virus	-	ZFP36
NC_005301.3	NC_005301.3	1013	155	6	1019	GCF_000854165.1	Nairoviridae	V	Crimean-Congo hemorrhagic fever virus	-	ZFP36
NC_005301.3	NC_005301.3	1061	155	6	1067	GCF_000854165.1	Nairoviridae	V	Crimean-Congo hemorrhagic fever virus	-	ZFP36
NC_005301.3	NC_005301.3	1203	155	6	1209	GCF_000854165.1	Nairoviridae	V	Crimean-Congo hemorrhagic fever virus	-	ZFP36
NC_005301.3	NC_005301.3	1206	155	6	1212	GCF_000854165.1	Nairoviridae	V	Crimean-Congo hemorrhagic fever virus	-	ZFP36
NC_005301.3	NC_005301.3	1215	155	6	1221	GCF_000854165.1	Nairoviridae	V	Crimean-Congo hemorrhagic fever virus	-	ZFP36
NC_005301.3	NC_005301.3	1230	155	6	1236	GCF_000854165.1	Nairoviridae	V	Crimean-Congo hemorrhagic fever virus	-	ZFP36
NC_005301.3	NC_005301.3	1243	155	6	1249	GCF_000854165.1	Nairoviridae	V	Crimean-Congo hemorrhagic fever virus	-	ZFP36
NC_005301.3	NC_005301.3	1252	155	6	1258	GCF_000854165.1	Nairoviridae	V	Crimean-Congo hemorrhagic fever virus	-	ZFP36
NC_005301.3	NC_005301.3	1292	155	6	1298	GCF_000854165.1	Nairoviridae	V	Crimean-Congo hemorrhagic fever virus	-	ZFP36
NC_005301.3	NC_005301.3	1309	155	6	1315	GCF_000854165.1	Nairoviridae	V	Crimean-Congo hemorrhagic fever virus	-	ZFP36
NC_005301.3	NC_005301.3	1325	155	6	1331	GCF_000854165.1	Nairoviridae	V	Crimean-Congo hemorrhagic fever virus	-	ZFP36
NC_005301.3	NC_005301.3	1338	155	6	1344	GCF_000854165.1	Nairoviridae	V	Crimean-Congo hemorrhagic fever virus	-	ZFP36
NC_005301.3	NC_005301.3	1512	155	6	1518	GCF_000854165.1	Nairoviridae	V	Crimean-Congo hemorrhagic fever virus	-	ZFP36
NC_005301.3	NC_005301.3	1623	155	6	1629	GCF_000854165.1	Nairoviridae	V	Crimean-Congo hemorrhagic fever virus	-	ZFP36
NC_005301.3	NC_005301.3	1673	155	6	1679	GCF_000854165.1	Nairoviridae	V	Crimean-Congo hemorrhagic fever virus	-	ZFP36
NC_005301.3	NC_005301.3	1674	155	6	1680	GCF_000854165.1	Nairoviridae	V	Crimean-Congo hemorrhagic fever virus	-	ZFP36
NC_005301.3	NC_005301.3	1747	155	6	1753	GCF_000854165.1	Nairoviridae	V	Crimean-Congo hemorrhagic fever virus	-	ZFP36
NC_005301.3	NC_005301.3	1828	155	6	1834	GCF_000854165.1	Nairoviridae	V	Crimean-Congo hemorrhagic fever virus	-	ZFP36
NC_005301.3	NC_005301.3	1831	155	6	1837	GCF_000854165.1	Nairoviridae	V	Crimean-Congo hemorrhagic fever virus	-	ZFP36
NC_005301.3	NC_005301.3	1854	155	6	1860	GCF_000854165.1	Nairoviridae	V	Crimean-Congo hemorrhagic fever virus	-	ZFP36
NC_005301.3	NC_005301.3	1859	155	6	1865	GCF_000854165.1	Nairoviridae	V	Crimean-Congo hemorrhagic fever virus	-	ZFP36
NC_005301.3	NC_005301.3	1916	155	6	1922	GCF_000854165.1	Nairoviridae	V	Crimean-Congo hemorrhagic fever virus	-	ZFP36
NC_005301.3	NC_005301.3	1966	155	6	1972	GCF_000854165.1	Nairoviridae	V	Crimean-Congo hemorrhagic fever virus	-	ZFP36
NC_005301.3	NC_005301.3	2002	155	6	2008	GCF_000854165.1	Nairoviridae	V	Crimean-Congo hemorrhagic fever virus	-	ZFP36
NC_005301.3	NC_005301.3	2029	155	6	2035	GCF_000854165.1	Nairoviridae	V	Crimean-Congo hemorrhagic fever virus	-	ZFP36
NC_005301.3	NC_005301.3	2142	155	6	2148	GCF_000854165.1	Nairoviridae	V	Crimean-Congo hemorrhagic fever virus	-	ZFP36
NC_005301.3	NC_005301.3	2168	155	6	2174	GCF_000854165.1	Nairoviridae	V	Crimean-Congo hemorrhagic fever virus	-	ZFP36
NC_005301.3	NC_005301.3	2221	155	6	2227	GCF_000854165.1	Nairoviridae	V	Crimean-Congo hemorrhagic fever virus	-	ZFP36
NC_005301.3	NC_005301.3	2373	155	6	2379	GCF_000854165.1	Nairoviridae	V	Crimean-Congo hemorrhagic fever virus	-	ZFP36
NC_005301.3	NC_005301.3	2376	155	6	2382	GCF_000854165.1	Nairoviridae	V	Crimean-Congo hemorrhagic fever virus	-	ZFP36
NC_005301.3	NC_005301.3	2432	155	6	2438	GCF_000854165.1	Nairoviridae	V	Crimean-Congo hemorrhagic fever virus	-	ZFP36
NC_005301.3	NC_005301.3	2433	155	6	2439	GCF_000854165.1	Nairoviridae	V	Crimean-Congo hemorrhagic fever virus	-	ZFP36
NC_005301.3	NC_005301.3	2513	155	6	2519	GCF_000854165.1	Nairoviridae	V	Crimean-Congo hemorrhagic fever virus	-	ZFP36
NC_005301.3	NC_005301.3	2520	155	6	2526	GCF_000854165.1	Nairoviridae	V	Crimean-Congo hemorrhagic fever virus	-	ZFP36
NC_005301.3	NC_005301.3	2548	155	6	2554	GCF_000854165.1	Nairoviridae	V	Crimean-Congo hemorrhagic fever virus	-	ZFP36
NC_005301.3	NC_005301.3	2670	155	6	2676	GCF_000854165.1	Nairoviridae	V	Crimean-Congo hemorrhagic fever virus	-	ZFP36
NC_005301.3	NC_005301.3	2736	155	6	2742	GCF_000854165.1	Nairoviridae	V	Crimean-Congo hemorrhagic fever virus	-	ZFP36
NC_005301.3	NC_005301.3	3068	155	6	3074	GCF_000854165.1	Nairoviridae	V	Crimean-Congo hemorrhagic fever virus	-	ZFP36
NC_005301.3	NC_005301.3	3069	155	6	3075	GCF_000854165.1	Nairoviridae	V	Crimean-Congo hemorrhagic fever virus	-	ZFP36
NC_005301.3	NC_005301.3	3212	155	6	3218	GCF_000854165.1	Nairoviridae	V	Crimean-Congo hemorrhagic fever virus	-	ZFP36
NC_005301.3	NC_005301.3	3285	155	6	3291	GCF_000854165.1	Nairoviridae	V	Crimean-Congo hemorrhagic fever virus	-	ZFP36
NC_005301.3	NC_005301.3	3375	155	6	3381	GCF_000854165.1	Nairoviridae	V	Crimean-Congo hemorrhagic fever virus	-	ZFP36
NC_005301.3	NC_005301.3	3397	155	6	3403	GCF_000854165.1	Nairoviridae	V	Crimean-Congo hemorrhagic fever virus	-	ZFP36
NC_005301.3	NC_005301.3	3398	155	6	3404	GCF_000854165.1	Nairoviridae	V	Crimean-Congo hemorrhagic fever virus	-	ZFP36
NC_005301.3	NC_005301.3	3447	155	6	3453	GCF_000854165.1	Nairoviridae	V	Crimean-Congo hemorrhagic fever virus	-	ZFP36
NC_005301.3	NC_005301.3	3489	155	6	3495	GCF_000854165.1	Nairoviridae	V	Crimean-Congo hemorrhagic fever virus	-	ZFP36
NC_005301.3	NC_005301.3	3503	155	6	3509	GCF_000854165.1	Nairoviridae	V	Crimean-Congo hemorrhagic fever virus	-	ZFP36
NC_005301.3	NC_005301.3	3504	155	6	3510	GCF_000854165.1	Nairoviridae	V	Crimean-Congo hemorrhagic fever virus	-	ZFP36
NC_005301.3	NC_005301.3	3509	155	6	3515	GCF_000854165.1	Nairoviridae	V	Crimean-Congo hemorrhagic fever virus	-	ZFP36
NC_005301.3	NC_005301.3	3520	155	6	3526	GCF_000854165.1	Nairoviridae	V	Crimean-Congo hemorrhagic fever virus	-	ZFP36
NC_005301.3	NC_005301.3	3530	155	6	3536	GCF_000854165.1	Nairoviridae	V	Crimean-Congo hemorrhagic fever virus	-	ZFP36
NC_005301.3	NC_005301.3	3584	155	6	3590	GCF_000854165.1	Nairoviridae	V	Crimean-Congo hemorrhagic fever virus	-	ZFP36
NC_005301.3	NC_005301.3	3589	155	6	3595	GCF_000854165.1	Nairoviridae	V	Crimean-Congo hemorrhagic fever virus	-	ZFP36
NC_005301.3	NC_005301.3	3590	155	6	3596	GCF_000854165.1	Nairoviridae	V	Crimean-Congo hemorrhagic fever virus	-	ZFP36
NC_005301.3	NC_005301.3	3600	155	6	3606	GCF_000854165.1	Nairoviridae	V	Crimean-Congo hemorrhagic fever virus	-	ZFP36
NC_005301.3	NC_005301.3	3665	155	6	3671	GCF_000854165.1	Nairoviridae	V	Crimean-Congo hemorrhagic fever virus	-	ZFP36
NC_005301.3	NC_005301.3	3689	155	6	3695	GCF_000854165.1	Nairoviridae	V	Crimean-Congo hemorrhagic fever virus	-	ZFP36
NC_005301.3	NC_005301.3	3878	155	6	3884	GCF_000854165.1	Nairoviridae	V	Crimean-Congo hemorrhagic fever virus	-	ZFP36
NC_005301.3	NC_005301.3	3984	155	6	3990	GCF_000854165.1	Nairoviridae	V	Crimean-Congo hemorrhagic fever virus	-	ZFP36
NC_005301.3	NC_005301.3	4078	155	6	4084	GCF_000854165.1	Nairoviridae	V	Crimean-Congo hemorrhagic fever virus	-	ZFP36
NC_005301.3	NC_005301.3	4079	155	6	4085	GCF_000854165.1	Nairoviridae	V	Crimean-Congo hemorrhagic fever virus	-	ZFP36
NC_005301.3	NC_005301.3	4344	155	6	4350	GCF_000854165.1	Nairoviridae	V	Crimean-Congo hemorrhagic fever virus	-	ZFP36
NC_005301.3	NC_005301.3	4649	155	6	4655	GCF_000854165.1	Nairoviridae	V	Crimean-Congo hemorrhagic fever virus	-	ZFP36
NC_005301.3	NC_005301.3	4727	155	6	4733	GCF_000854165.1	Nairoviridae	V	Crimean-Congo hemorrhagic fever virus	-	ZFP36
NC_005301.3	NC_005301.3	4737	155	6	4743	GCF_000854165.1	Nairoviridae	V	Crimean-Congo hemorrhagic fever virus	-	ZFP36
NC_005301.3	NC_005301.3	4760	155	6	4766	GCF_000854165.1	Nairoviridae	V	Crimean-Congo hemorrhagic fever virus	-	ZFP36
NC_005301.3	NC_005301.3	4765	155	6	4771	GCF_000854165.1	Nairoviridae	V	Crimean-Congo hemorrhagic fever virus	-	ZFP36
NC_005301.3	NC_005301.3	4801	155	6	4807	GCF_000854165.1	Nairoviridae	V	Crimean-Congo hemorrhagic fever virus	-	ZFP36
NC_005301.3	NC_005301.3	4830	155	6	4836	GCF_000854165.1	Nairoviridae	V	Crimean-Congo hemorrhagic fever virus	-	ZFP36
NC_005301.3	NC_005301.3	4899	155	6	4905	GCF_000854165.1	Nairoviridae	V	Crimean-Congo hemorrhagic fever virus	-	ZFP36
NC_005301.3	NC_005301.3	5003	155	6	5009	GCF_000854165.1	Nairoviridae	V	Crimean-Congo hemorrhagic fever virus	-	ZFP36
NC_005301.3	NC_005301.3	5175	155	6	5181	GCF_000854165.1	Nairoviridae	V	Crimean-Congo hemorrhagic fever virus	-	ZFP36
NC_005301.3	NC_005301.3	5192	155	6	5198	GCF_000854165.1	Nairoviridae	V	Crimean-Congo hemorrhagic fever virus	-	ZFP36
NC_005301.3	NC_005301.3	5198	155	6	5204	GCF_000854165.1	Nairoviridae	V	Crimean-Congo hemorrhagic fever virus	-	ZFP36
NC_005301.3	NC_005301.3	5329	155	6	5335	GCF_000854165.1	Nairoviridae	V	Crimean-Congo hemorrhagic fever virus	-	ZFP36
NC_005301.3	NC_005301.3	5354	155	6	5360	GCF_000854165.1	Nairoviridae	V	Crimean-Congo hemorrhagic fever virus	-	ZFP36
NC_005301.3	NC_005301.3	5368	155	6	5374	GCF_000854165.1	Nairoviridae	V	Crimean-Congo hemorrhagic fever virus	-	ZFP36
NC_005301.3	NC_005301.3	5369	155	6	5375	GCF_000854165.1	Nairoviridae	V	Crimean-Congo hemorrhagic fever virus	-	ZFP36
NC_005301.3	NC_005301.3	5381	155	6	5387	GCF_000854165.1	Nairoviridae	V	Crimean-Congo hemorrhagic fever virus	-	ZFP36
NC_005301.3	NC_005301.3	5494	155	6	5500	GCF_000854165.1	Nairoviridae	V	Crimean-Congo hemorrhagic fever virus	-	ZFP36
NC_005301.3	NC_005301.3	5509	155	6	5515	GCF_000854165.1	Nairoviridae	V	Crimean-Congo hemorrhagic fever virus	-	ZFP36
NC_005301.3	NC_005301.3	5646	155	6	5652	GCF_000854165.1	Nairoviridae	V	Crimean-Congo hemorrhagic fever virus	-	ZFP36
NC_005301.3	NC_005301.3	5709	155	6	5715	GCF_000854165.1	Nairoviridae	V	Crimean-Congo hemorrhagic fever virus	-	ZFP36
NC_005301.3	NC_005301.3	5883	155	6	5889	GCF_000854165.1	Nairoviridae	V	Crimean-Congo hemorrhagic fever virus	-	ZFP36
NC_005301.3	NC_005301.3	5886	155	6	5892	GCF_000854165.1	Nairoviridae	V	Crimean-Congo hemorrhagic fever virus	-	ZFP36
NC_005301.3	NC_005301.3	5889	155	6	5895	GCF_000854165.1	Nairoviridae	V	Crimean-Congo hemorrhagic fever virus	-	ZFP36
NC_005301.3	NC_005301.3	5916	155	6	5922	GCF_000854165.1	Nairoviridae	V	Crimean-Congo hemorrhagic fever virus	-	ZFP36
NC_005301.3	NC_005301.3	5989	155	6	5995	GCF_000854165.1	Nairoviridae	V	Crimean-Congo hemorrhagic fever virus	-	ZFP36
NC_005301.3	NC_005301.3	5998	155	6	6004	GCF_000854165.1	Nairoviridae	V	Crimean-Congo hemorrhagic fever virus	-	ZFP36
NC_005301.3	NC_005301.3	6022	155	6	6028	GCF_000854165.1	Nairoviridae	V	Crimean-Congo hemorrhagic fever virus	-	ZFP36
NC_005301.3	NC_005301.3	6066	155	6	6072	GCF_000854165.1	Nairoviridae	V	Crimean-Congo hemorrhagic fever virus	-	ZFP36
NC_005301.3	NC_005301.3	6078	155	6	6084	GCF_000854165.1	Nairoviridae	V	Crimean-Congo hemorrhagic fever virus	-	ZFP36
NC_005301.3	NC_005301.3	6087	155	6	6093	GCF_000854165.1	Nairoviridae	V	Crimean-Congo hemorrhagic fever virus	-	ZFP36
NC_005301.3	NC_005301.3	6205	155	6	6211	GCF_000854165.1	Nairoviridae	V	Crimean-Congo hemorrhagic fever virus	-	ZFP36
NC_005301.3	NC_005301.3	6218	155	6	6224	GCF_000854165.1	Nairoviridae	V	Crimean-Congo hemorrhagic fever virus	-	ZFP36
NC_005301.3	NC_005301.3	6312	155	6	6318	GCF_000854165.1	Nairoviridae	V	Crimean-Congo hemorrhagic fever virus	-	ZFP36
NC_005301.3	NC_005301.3	6313	155	6	6319	GCF_000854165.1	Nairoviridae	V	Crimean-Congo hemorrhagic fever virus	-	ZFP36
NC_005301.3	NC_005301.3	6369	155	6	6375	GCF_000854165.1	Nairoviridae	V	Crimean-Congo hemorrhagic fever virus	-	ZFP36
NC_005301.3	NC_005301.3	6421	155	6	6427	GCF_000854165.1	Nairoviridae	V	Crimean-Congo hemorrhagic fever virus	-	ZFP36
NC_005301.3	NC_005301.3	6422	155	6	6428	GCF_000854165.1	Nairoviridae	V	Crimean-Congo hemorrhagic fever virus	-	ZFP36
NC_005301.3	NC_005301.3	6493	155	6	6499	GCF_000854165.1	Nairoviridae	V	Crimean-Congo hemorrhagic fever virus	-	ZFP36
NC_005301.3	NC_005301.3	6569	155	6	6575	GCF_000854165.1	Nairoviridae	V	Crimean-Congo hemorrhagic fever virus	-	ZFP36
NC_005301.3	NC_005301.3	6616	155	6	6622	GCF_000854165.1	Nairoviridae	V	Crimean-Congo hemorrhagic fever virus	-	ZFP36
NC_005301.3	NC_005301.3	6617	155	6	6623	GCF_000854165.1	Nairoviridae	V	Crimean-Congo hemorrhagic fever virus	-	ZFP36
NC_005301.3	NC_005301.3	6620	155	6	6626	GCF_000854165.1	Nairoviridae	V	Crimean-Congo hemorrhagic fever virus	-	ZFP36
NC_005301.3	NC_005301.3	6649	155	6	6655	GCF_000854165.1	Nairoviridae	V	Crimean-Congo hemorrhagic fever virus	-	ZFP36
NC_005301.3	NC_005301.3	6738	155	6	6744	GCF_000854165.1	Nairoviridae	V	Crimean-Congo hemorrhagic fever virus	-	ZFP36
NC_005301.3	NC_005301.3	6862	155	6	6868	GCF_000854165.1	Nairoviridae	V	Crimean-Congo hemorrhagic fever virus	-	ZFP36
NC_005301.3	NC_005301.3	6922	155	6	6928	GCF_000854165.1	Nairoviridae	V	Crimean-Congo hemorrhagic fever virus	-	ZFP36
NC_005301.3	NC_005301.3	6923	155	6	6929	GCF_000854165.1	Nairoviridae	V	Crimean-Congo hemorrhagic fever virus	-	ZFP36
NC_005301.3	NC_005301.3	6994	155	6	7000	GCF_000854165.1	Nairoviridae	V	Crimean-Congo hemorrhagic fever virus	-	ZFP36
NC_005301.3	NC_005301.3	6998	155	6	7004	GCF_000854165.1	Nairoviridae	V	Crimean-Congo hemorrhagic fever virus	-	ZFP36
NC_005301.3	NC_005301.3	6999	155	6	7005	GCF_000854165.1	Nairoviridae	V	Crimean-Congo hemorrhagic fever virus	-	ZFP36
NC_005301.3	NC_005301.3	7046	155	6	7052	GCF_000854165.1	Nairoviridae	V	Crimean-Congo hemorrhagic fever virus	-	ZFP36
NC_005301.3	NC_005301.3	7062	155	6	7068	GCF_000854165.1	Nairoviridae	V	Crimean-Congo hemorrhagic fever virus	-	ZFP36
NC_005301.3	NC_005301.3	7118	155	6	7124	GCF_000854165.1	Nairoviridae	V	Crimean-Congo hemorrhagic fever virus	-	ZFP36
NC_005301.3	NC_005301.3	7131	155	6	7137	GCF_000854165.1	Nairoviridae	V	Crimean-Congo hemorrhagic fever virus	-	ZFP36
NC_005301.3	NC_005301.3	7151	155	6	7157	GCF_000854165.1	Nairoviridae	V	Crimean-Congo hemorrhagic fever virus	-	ZFP36
NC_005301.3	NC_005301.3	7308	155	6	7314	GCF_000854165.1	Nairoviridae	V	Crimean-Congo hemorrhagic fever virus	-	ZFP36
NC_005301.3	NC_005301.3	7355	155	6	7361	GCF_000854165.1	Nairoviridae	V	Crimean-Congo hemorrhagic fever virus	-	ZFP36
NC_005301.3	NC_005301.3	7376	155	6	7382	GCF_000854165.1	Nairoviridae	V	Crimean-Congo hemorrhagic fever virus	-	ZFP36
NC_005301.3	NC_005301.3	7399	155	6	7405	GCF_000854165.1	Nairoviridae	V	Crimean-Congo hemorrhagic fever virus	-	ZFP36
NC_005301.3	NC_005301.3	7436	155	6	7442	GCF_000854165.1	Nairoviridae	V	Crimean-Congo hemorrhagic fever virus	-	ZFP36
NC_005301.3	NC_005301.3	7506	155	6	7512	GCF_000854165.1	Nairoviridae	V	Crimean-Congo hemorrhagic fever virus	-	ZFP36
NC_005301.3	NC_005301.3	7573	155	6	7579	GCF_000854165.1	Nairoviridae	V	Crimean-Congo hemorrhagic fever virus	-	ZFP36
NC_005301.3	NC_005301.3	7640	155	6	7646	GCF_000854165.1	Nairoviridae	V	Crimean-Congo hemorrhagic fever virus	-	ZFP36
NC_005301.3	NC_005301.3	7674	155	6	7680	GCF_000854165.1	Nairoviridae	V	Crimean-Congo hemorrhagic fever virus	-	ZFP36
NC_005301.3	NC_005301.3	7707	155	6	7713	GCF_000854165.1	Nairoviridae	V	Crimean-Congo hemorrhagic fever virus	-	ZFP36
NC_005301.3	NC_005301.3	7740	155	6	7746	GCF_000854165.1	Nairoviridae	V	Crimean-Congo hemorrhagic fever virus	-	ZFP36
NC_005301.3	NC_005301.3	7750	155	6	7756	GCF_000854165.1	Nairoviridae	V	Crimean-Congo hemorrhagic fever virus	-	ZFP36
NC_005301.3	NC_005301.3	7767	155	6	7773	GCF_000854165.1	Nairoviridae	V	Crimean-Congo hemorrhagic fever virus	-	ZFP36
NC_005301.3	NC_005301.3	7825	155	6	7831	GCF_000854165.1	Nairoviridae	V	Crimean-Congo hemorrhagic fever virus	-	ZFP36
NC_005301.3	NC_005301.3	7845	155	6	7851	GCF_000854165.1	Nairoviridae	V	Crimean-Congo hemorrhagic fever virus	-	ZFP36
NC_005301.3	NC_005301.3	7893	155	6	7899	GCF_000854165.1	Nairoviridae	V	Crimean-Congo hemorrhagic fever virus	-	ZFP36
NC_005301.3	NC_005301.3	8025	155	6	8031	GCF_000854165.1	Nairoviridae	V	Crimean-Congo hemorrhagic fever virus	-	ZFP36
NC_005301.3	NC_005301.3	8045	155	6	8051	GCF_000854165.1	Nairoviridae	V	Crimean-Congo hemorrhagic fever virus	-	ZFP36
NC_005301.3	NC_005301.3	8110	155	6	8116	GCF_000854165.1	Nairoviridae	V	Crimean-Congo hemorrhagic fever virus	-	ZFP36
NC_005301.3	NC_005301.3	8133	155	6	8139	GCF_000854165.1	Nairoviridae	V	Crimean-Congo hemorrhagic fever virus	-	ZFP36
NC_005301.3	NC_005301.3	8226	155	6	8232	GCF_000854165.1	Nairoviridae	V	Crimean-Congo hemorrhagic fever virus	-	ZFP36
NC_005301.3	NC_005301.3	8229	155	6	8235	GCF_000854165.1	Nairoviridae	V	Crimean-Congo hemorrhagic fever virus	-	ZFP36
NC_005301.3	NC_005301.3	8310	155	6	8316	GCF_000854165.1	Nairoviridae	V	Crimean-Congo hemorrhagic fever virus	-	ZFP36
NC_005301.3	NC_005301.3	8331	155	6	8337	GCF_000854165.1	Nairoviridae	V	Crimean-Congo hemorrhagic fever virus	-	ZFP36
NC_005301.3	NC_005301.3	8349	155	6	8355	GCF_000854165.1	Nairoviridae	V	Crimean-Congo hemorrhagic fever virus	-	ZFP36
NC_005301.3	NC_005301.3	8391	155	6	8397	GCF_000854165.1	Nairoviridae	V	Crimean-Congo hemorrhagic fever virus	-	ZFP36
NC_005301.3	NC_005301.3	8432	155	6	8438	GCF_000854165.1	Nairoviridae	V	Crimean-Congo hemorrhagic fever virus	-	ZFP36
NC_005301.3	NC_005301.3	8451	155	6	8457	GCF_000854165.1	Nairoviridae	V	Crimean-Congo hemorrhagic fever virus	-	ZFP36
NC_005301.3	NC_005301.3	8475	155	6	8481	GCF_000854165.1	Nairoviridae	V	Crimean-Congo hemorrhagic fever virus	-	ZFP36
NC_005301.3	NC_005301.3	8494	155	6	8500	GCF_000854165.1	Nairoviridae	V	Crimean-Congo hemorrhagic fever virus	-	ZFP36
NC_005301.3	NC_005301.3	8529	155	6	8535	GCF_000854165.1	Nairoviridae	V	Crimean-Congo hemorrhagic fever virus	-	ZFP36
NC_005301.3	NC_005301.3	8564	155	6	8570	GCF_000854165.1	Nairoviridae	V	Crimean-Congo hemorrhagic fever virus	-	ZFP36
NC_005301.3	NC_005301.3	8585	155	6	8591	GCF_000854165.1	Nairoviridae	V	Crimean-Congo hemorrhagic fever virus	-	ZFP36
NC_005301.3	NC_005301.3	8663	155	6	8669	GCF_000854165.1	Nairoviridae	V	Crimean-Congo hemorrhagic fever virus	-	ZFP36
NC_005301.3	NC_005301.3	8670	155	6	8676	GCF_000854165.1	Nairoviridae	V	Crimean-Congo hemorrhagic fever virus	-	ZFP36
NC_005301.3	NC_005301.3	8671	155	6	8677	GCF_000854165.1	Nairoviridae	V	Crimean-Congo hemorrhagic fever virus	-	ZFP36
NC_005301.3	NC_005301.3	8791	155	6	8797	GCF_000854165.1	Nairoviridae	V	Crimean-Congo hemorrhagic fever virus	-	ZFP36
NC_005301.3	NC_005301.3	8887	155	6	8893	GCF_000854165.1	Nairoviridae	V	Crimean-Congo hemorrhagic fever virus	-	ZFP36
NC_005301.3	NC_005301.3	8992	155	6	8998	GCF_000854165.1	Nairoviridae	V	Crimean-Congo hemorrhagic fever virus	-	ZFP36
NC_005301.3	NC_005301.3	8999	155	6	9005	GCF_000854165.1	Nairoviridae	V	Crimean-Congo hemorrhagic fever virus	-	ZFP36
NC_005301.3	NC_005301.3	9075	155	6	9081	GCF_000854165.1	Nairoviridae	V	Crimean-Congo hemorrhagic fever virus	-	ZFP36
NC_005301.3	NC_005301.3	9104	155	6	9110	GCF_000854165.1	Nairoviridae	V	Crimean-Congo hemorrhagic fever virus	-	ZFP36
NC_005301.3	NC_005301.3	9105	155	6	9111	GCF_000854165.1	Nairoviridae	V	Crimean-Congo hemorrhagic fever virus	-	ZFP36
NC_005301.3	NC_005301.3	9125	155	6	9131	GCF_000854165.1	Nairoviridae	V	Crimean-Congo hemorrhagic fever virus	-	ZFP36
NC_005301.3	NC_005301.3	9137	155	6	9143	GCF_000854165.1	Nairoviridae	V	Crimean-Congo hemorrhagic fever virus	-	ZFP36
NC_005301.3	NC_005301.3	9179	155	6	9185	GCF_000854165.1	Nairoviridae	V	Crimean-Congo hemorrhagic fever virus	-	ZFP36
NC_005301.3	NC_005301.3	9204	155	6	9210	GCF_000854165.1	Nairoviridae	V	Crimean-Congo hemorrhagic fever virus	-	ZFP36
NC_005301.3	NC_005301.3	9211	155	6	9217	GCF_000854165.1	Nairoviridae	V	Crimean-Congo hemorrhagic fever virus	-	ZFP36
NC_005301.3	NC_005301.3	9266	155	6	9272	GCF_000854165.1	Nairoviridae	V	Crimean-Congo hemorrhagic fever virus	-	ZFP36
NC_005301.3	NC_005301.3	9281	155	6	9287	GCF_000854165.1	Nairoviridae	V	Crimean-Congo hemorrhagic fever virus	-	ZFP36
NC_005301.3	NC_005301.3	9288	155	6	9294	GCF_000854165.1	Nairoviridae	V	Crimean-Congo hemorrhagic fever virus	-	ZFP36
NC_005301.3	NC_005301.3	9289	155	6	9295	GCF_000854165.1	Nairoviridae	V	Crimean-Congo hemorrhagic fever virus	-	ZFP36
NC_005301.3	NC_005301.3	9327	155	6	9333	GCF_000854165.1	Nairoviridae	V	Crimean-Congo hemorrhagic fever virus	-	ZFP36
NC_005301.3	NC_005301.3	9399	155	6	9405	GCF_000854165.1	Nairoviridae	V	Crimean-Congo hemorrhagic fever virus	-	ZFP36
NC_005301.3	NC_005301.3	9498	155	6	9504	GCF_000854165.1	Nairoviridae	V	Crimean-Congo hemorrhagic fever virus	-	ZFP36
NC_005301.3	NC_005301.3	9505	155	6	9511	GCF_000854165.1	Nairoviridae	V	Crimean-Congo hemorrhagic fever virus	-	ZFP36
NC_005301.3	NC_005301.3	9508	155	6	9514	GCF_000854165.1	Nairoviridae	V	Crimean-Congo hemorrhagic fever virus	-	ZFP36
NC_005301.3	NC_005301.3	9555	155	6	9561	GCF_000854165.1	Nairoviridae	V	Crimean-Congo hemorrhagic fever virus	-	ZFP36
NC_005301.3	NC_005301.3	9575	155	6	9581	GCF_000854165.1	Nairoviridae	V	Crimean-Congo hemorrhagic fever virus	-	ZFP36
NC_005301.3	NC_005301.3	9591	155	6	9597	GCF_000854165.1	Nairoviridae	V	Crimean-Congo hemorrhagic fever virus	-	ZFP36
NC_005301.3	NC_005301.3	9629	155	6	9635	GCF_000854165.1	Nairoviridae	V	Crimean-Congo hemorrhagic fever virus	-	ZFP36
NC_005301.3	NC_005301.3	9699	155	6	9705	GCF_000854165.1	Nairoviridae	V	Crimean-Congo hemorrhagic fever virus	-	ZFP36
NC_005301.3	NC_005301.3	9722	155	6	9728	GCF_000854165.1	Nairoviridae	V	Crimean-Congo hemorrhagic fever virus	-	ZFP36
NC_005301.3	NC_005301.3	9740	155	6	9746	GCF_000854165.1	Nairoviridae	V	Crimean-Congo hemorrhagic fever virus	-	ZFP36
NC_005301.3	NC_005301.3	9743	155	6	9749	GCF_000854165.1	Nairoviridae	V	Crimean-Congo hemorrhagic fever virus	-	ZFP36
NC_005301.3	NC_005301.3	9829	155	6	9835	GCF_000854165.1	Nairoviridae	V	Crimean-Congo hemorrhagic fever virus	-	ZFP36
NC_005301.3	NC_005301.3	9833	155	6	9839	GCF_000854165.1	Nairoviridae	V	Crimean-Congo hemorrhagic fever virus	-	ZFP36
NC_005301.3	NC_005301.3	9920	155	6	9926	GCF_000854165.1	Nairoviridae	V	Crimean-Congo hemorrhagic fever virus	-	ZFP36
NC_005301.3	NC_005301.3	9933	155	6	9939	GCF_000854165.1	Nairoviridae	V	Crimean-Congo hemorrhagic fever virus	-	ZFP36
NC_005301.3	NC_005301.3	9934	155	6	9940	GCF_000854165.1	Nairoviridae	V	Crimean-Congo hemorrhagic fever virus	-	ZFP36
NC_005301.3	NC_005301.3	10012	155	6	10018	GCF_000854165.1	Nairoviridae	V	Crimean-Congo hemorrhagic fever virus	-	ZFP36
NC_005301.3	NC_005301.3	10062	155	6	10068	GCF_000854165.1	Nairoviridae	V	Crimean-Congo hemorrhagic fever virus	-	ZFP36
NC_005301.3	NC_005301.3	10103	155	6	10109	GCF_000854165.1	Nairoviridae	V	Crimean-Congo hemorrhagic fever virus	-	ZFP36
NC_005301.3	NC_005301.3	10118	155	6	10124	GCF_000854165.1	Nairoviridae	V	Crimean-Congo hemorrhagic fever virus	-	ZFP36
NC_005301.3	NC_005301.3	10119	155	6	10125	GCF_000854165.1	Nairoviridae	V	Crimean-Congo hemorrhagic fever virus	-	ZFP36
NC_005301.3	NC_005301.3	10199	155	6	10205	GCF_000854165.1	Nairoviridae	V	Crimean-Congo hemorrhagic fever virus	-	ZFP36
NC_005301.3	NC_005301.3	10290	155	6	10296	GCF_000854165.1	Nairoviridae	V	Crimean-Congo hemorrhagic fever virus	-	ZFP36
NC_005301.3	NC_005301.3	10293	155	6	10299	GCF_000854165.1	Nairoviridae	V	Crimean-Congo hemorrhagic fever virus	-	ZFP36
NC_005301.3	NC_005301.3	10411	155	6	10417	GCF_000854165.1	Nairoviridae	V	Crimean-Congo hemorrhagic fever virus	-	ZFP36
NC_005301.3	NC_005301.3	10461	155	6	10467	GCF_000854165.1	Nairoviridae	V	Crimean-Congo hemorrhagic fever virus	-	ZFP36
NC_005301.3	NC_005301.3	10462	155	6	10468	GCF_000854165.1	Nairoviridae	V	Crimean-Congo hemorrhagic fever virus	-	ZFP36
NC_005301.3	NC_005301.3	10465	155	6	10471	GCF_000854165.1	Nairoviridae	V	Crimean-Congo hemorrhagic fever virus	-	ZFP36
NC_005301.3	NC_005301.3	10494	155	6	10500	GCF_000854165.1	Nairoviridae	V	Crimean-Congo hemorrhagic fever virus	-	ZFP36
NC_005301.3	NC_005301.3	10538	155	6	10544	GCF_000854165.1	Nairoviridae	V	Crimean-Congo hemorrhagic fever virus	-	ZFP36
NC_005301.3	NC_005301.3	10572	155	6	10578	GCF_000854165.1	Nairoviridae	V	Crimean-Congo hemorrhagic fever virus	-	ZFP36
NC_005301.3	NC_005301.3	10578	155	6	10584	GCF_000854165.1	Nairoviridae	V	Crimean-Congo hemorrhagic fever virus	-	ZFP36
NC_005301.3	NC_005301.3	10579	155	6	10585	GCF_000854165.1	Nairoviridae	V	Crimean-Congo hemorrhagic fever virus	-	ZFP36
NC_005301.3	NC_005301.3	10630	155	6	10636	GCF_000854165.1	Nairoviridae	V	Crimean-Congo hemorrhagic fever virus	-	ZFP36
NC_005301.3	NC_005301.3	10695	155	6	10701	GCF_000854165.1	Nairoviridae	V	Crimean-Congo hemorrhagic fever virus	-	ZFP36
NC_005301.3	NC_005301.3	10825	155	6	10831	GCF_000854165.1	Nairoviridae	V	Crimean-Congo hemorrhagic fever virus	-	ZFP36
NC_005301.3	NC_005301.3	10837	155	6	10843	GCF_000854165.1	Nairoviridae	V	Crimean-Congo hemorrhagic fever virus	-	ZFP36
NC_005301.3	NC_005301.3	10881	155	6	10887	GCF_000854165.1	Nairoviridae	V	Crimean-Congo hemorrhagic fever virus	-	ZFP36
NC_005301.3	NC_005301.3	10882	155	6	10888	GCF_000854165.1	Nairoviridae	V	Crimean-Congo hemorrhagic fever virus	-	ZFP36
NC_005301.3	NC_005301.3	10885	155	6	10891	GCF_000854165.1	Nairoviridae	V	Crimean-Congo hemorrhagic fever virus	-	ZFP36
NC_005301.3	NC_005301.3	10930	155	6	10936	GCF_000854165.1	Nairoviridae	V	Crimean-Congo hemorrhagic fever virus	-	ZFP36
NC_005301.3	NC_005301.3	10933	155	6	10939	GCF_000854165.1	Nairoviridae	V	Crimean-Congo hemorrhagic fever virus	-	ZFP36
NC_005301.3	NC_005301.3	11036	155	6	11042	GCF_000854165.1	Nairoviridae	V	Crimean-Congo hemorrhagic fever virus	-	ZFP36
NC_005301.3	NC_005301.3	11045	155	6	11051	GCF_000854165.1	Nairoviridae	V	Crimean-Congo hemorrhagic fever virus	-	ZFP36
NC_005301.3	NC_005301.3	11136	155	6	11142	GCF_000854165.1	Nairoviridae	V	Crimean-Congo hemorrhagic fever virus	-	ZFP36
NC_005301.3	NC_005301.3	11211	155	6	11217	GCF_000854165.1	Nairoviridae	V	Crimean-Congo hemorrhagic fever virus	-	ZFP36
NC_005301.3	NC_005301.3	11318	155	6	11324	GCF_000854165.1	Nairoviridae	V	Crimean-Congo hemorrhagic fever virus	-	ZFP36
NC_005301.3	NC_005301.3	11421	155	6	11427	GCF_000854165.1	Nairoviridae	V	Crimean-Congo hemorrhagic fever virus	-	ZFP36
NC_005301.3	NC_005301.3	11460	155	6	11466	GCF_000854165.1	Nairoviridae	V	Crimean-Congo hemorrhagic fever virus	-	ZFP36
NC_005301.3	NC_005301.3	11509	155	6	11515	GCF_000854165.1	Nairoviridae	V	Crimean-Congo hemorrhagic fever virus	-	ZFP36
NC_005301.3	NC_005301.3	11534	155	6	11540	GCF_000854165.1	Nairoviridae	V	Crimean-Congo hemorrhagic fever virus	-	ZFP36
NC_005301.3	NC_005301.3	11642	155	6	11648	GCF_000854165.1	Nairoviridae	V	Crimean-Congo hemorrhagic fever virus	-	ZFP36
NC_005301.3	NC_005301.3	11755	155	6	11761	GCF_000854165.1	Nairoviridae	V	Crimean-Congo hemorrhagic fever virus	-	ZFP36
NC_005301.3	NC_005301.3	11769	155	6	11775	GCF_000854165.1	Nairoviridae	V	Crimean-Congo hemorrhagic fever virus	-	ZFP36
NC_005301.3	NC_005301.3	11805	155	6	11811	GCF_000854165.1	Nairoviridae	V	Crimean-Congo hemorrhagic fever virus	-	ZFP36
NC_005301.3	NC_005301.3	11818	155	6	11824	GCF_000854165.1	Nairoviridae	V	Crimean-Congo hemorrhagic fever virus	-	ZFP36
NC_005300.2	NC_005300.2	12	155	6	18	GCF_000854165.1	Nairoviridae	V	Crimean-Congo hemorrhagic fever virus	+	ZFP36
NC_005300.2	NC_005300.2	79	155	6	85	GCF_000854165.1	Nairoviridae	V	Crimean-Congo hemorrhagic fever virus	+	ZFP36
NC_005300.2	NC_005300.2	117	155	6	123	GCF_000854165.1	Nairoviridae	V	Crimean-Congo hemorrhagic fever virus	+	ZFP36
NC_005300.2	NC_005300.2	243	155	6	249	GCF_000854165.1	Nairoviridae	V	Crimean-Congo hemorrhagic fever virus	+	ZFP36
NC_005300.2	NC_005300.2	263	155	6	269	GCF_000854165.1	Nairoviridae	V	Crimean-Congo hemorrhagic fever virus	+	ZFP36
NC_005300.2	NC_005300.2	328	155	6	334	GCF_000854165.1	Nairoviridae	V	Crimean-Congo hemorrhagic fever virus	+	ZFP36
NC_005300.2	NC_005300.2	354	155	6	360	GCF_000854165.1	Nairoviridae	V	Crimean-Congo hemorrhagic fever virus	+	ZFP36
NC_005300.2	NC_005300.2	379	155	6	385	GCF_000854165.1	Nairoviridae	V	Crimean-Congo hemorrhagic fever virus	+	ZFP36
NC_005300.2	NC_005300.2	449	155	6	455	GCF_000854165.1	Nairoviridae	V	Crimean-Congo hemorrhagic fever virus	+	ZFP36
NC_005300.2	NC_005300.2	523	155	6	529	GCF_000854165.1	Nairoviridae	V	Crimean-Congo hemorrhagic fever virus	+	ZFP36
NC_005300.2	NC_005300.2	538	155	6	544	GCF_000854165.1	Nairoviridae	V	Crimean-Congo hemorrhagic fever virus	+	ZFP36
NC_005300.2	NC_005300.2	646	155	6	652	GCF_000854165.1	Nairoviridae	V	Crimean-Congo hemorrhagic fever virus	+	ZFP36
NC_005300.2	NC_005300.2	649	155	6	655	GCF_000854165.1	Nairoviridae	V	Crimean-Congo hemorrhagic fever virus	+	ZFP36
NC_005300.2	NC_005300.2	743	155	6	749	GCF_000854165.1	Nairoviridae	V	Crimean-Congo hemorrhagic fever virus	+	ZFP36
NC_005300.2	NC_005300.2	983	155	6	989	GCF_000854165.1	Nairoviridae	V	Crimean-Congo hemorrhagic fever virus	+	ZFP36
NC_005300.2	NC_005300.2	987	155	6	993	GCF_000854165.1	Nairoviridae	V	Crimean-Congo hemorrhagic fever virus	+	ZFP36
NC_005300.2	NC_005300.2	1090	155	6	1096	GCF_000854165.1	Nairoviridae	V	Crimean-Congo hemorrhagic fever virus	+	ZFP36
NC_005300.2	NC_005300.2	1114	155	6	1120	GCF_000854165.1	Nairoviridae	V	Crimean-Congo hemorrhagic fever virus	+	ZFP36
NC_005300.2	NC_005300.2	1115	155	6	1121	GCF_000854165.1	Nairoviridae	V	Crimean-Congo hemorrhagic fever virus	+	ZFP36
NC_005300.2	NC_005300.2	1143	155	6	1149	GCF_000854165.1	Nairoviridae	V	Crimean-Congo hemorrhagic fever virus	+	ZFP36
NC_005300.2	NC_005300.2	2169	155	6	2175	GCF_000854165.1	Nairoviridae	V	Crimean-Congo hemorrhagic fever virus	+	ZFP36
NC_005300.2	NC_005300.2	2172	155	6	2178	GCF_000854165.1	Nairoviridae	V	Crimean-Congo hemorrhagic fever virus	+	ZFP36
NC_005300.2	NC_005300.2	2201	155	6	2207	GCF_000854165.1	Nairoviridae	V	Crimean-Congo hemorrhagic fever virus	+	ZFP36
NC_005300.2	NC_005300.2	2229	155	6	2235	GCF_000854165.1	Nairoviridae	V	Crimean-Congo hemorrhagic fever virus	+	ZFP36
NC_005300.2	NC_005300.2	2294	155	6	2300	GCF_000854165.1	Nairoviridae	V	Crimean-Congo hemorrhagic fever virus	+	ZFP36
NC_005300.2	NC_005300.2	2317	155	6	2323	GCF_000854165.1	Nairoviridae	V	Crimean-Congo hemorrhagic fever virus	+	ZFP36
NC_005300.2	NC_005300.2	2708	155	6	2714	GCF_000854165.1	Nairoviridae	V	Crimean-Congo hemorrhagic fever virus	+	ZFP36
NC_005300.2	NC_005300.2	2747	155	6	2753	GCF_000854165.1	Nairoviridae	V	Crimean-Congo hemorrhagic fever virus	+	ZFP36
NC_005300.2	NC_005300.2	2748	155	6	2754	GCF_000854165.1	Nairoviridae	V	Crimean-Congo hemorrhagic fever virus	+	ZFP36
NC_005300.2	NC_005300.2	2751	155	6	2757	GCF_000854165.1	Nairoviridae	V	Crimean-Congo hemorrhagic fever virus	+	ZFP36
NC_005300.2	NC_005300.2	2994	155	6	3000	GCF_000854165.1	Nairoviridae	V	Crimean-Congo hemorrhagic fever virus	+	ZFP36
NC_005300.2	NC_005300.2	3023	155	6	3029	GCF_000854165.1	Nairoviridae	V	Crimean-Congo hemorrhagic fever virus	+	ZFP36
NC_005300.2	NC_005300.2	3507	155	6	3513	GCF_000854165.1	Nairoviridae	V	Crimean-Congo hemorrhagic fever virus	+	ZFP36
NC_005300.2	NC_005300.2	3526	155	6	3532	GCF_000854165.1	Nairoviridae	V	Crimean-Congo hemorrhagic fever virus	+	ZFP36
NC_005300.2	NC_005300.2	3581	155	6	3587	GCF_000854165.1	Nairoviridae	V	Crimean-Congo hemorrhagic fever virus	+	ZFP36
NC_005300.2	NC_005300.2	3626	155	6	3632	GCF_000854165.1	Nairoviridae	V	Crimean-Congo hemorrhagic fever virus	+	ZFP36
NC_005300.2	NC_005300.2	3707	155	6	3713	GCF_000854165.1	Nairoviridae	V	Crimean-Congo hemorrhagic fever virus	+	ZFP36
NC_005300.2	NC_005300.2	3732	155	6	3738	GCF_000854165.1	Nairoviridae	V	Crimean-Congo hemorrhagic fever virus	+	ZFP36
NC_005300.2	NC_005300.2	3733	155	6	3739	GCF_000854165.1	Nairoviridae	V	Crimean-Congo hemorrhagic fever virus	+	ZFP36
NC_005300.2	NC_005300.2	3865	155	6	3871	GCF_000854165.1	Nairoviridae	V	Crimean-Congo hemorrhagic fever virus	+	ZFP36
NC_005300.2	NC_005300.2	3913	155	6	3919	GCF_000854165.1	Nairoviridae	V	Crimean-Congo hemorrhagic fever virus	+	ZFP36
NC_005300.2	NC_005300.2	4127	155	6	4133	GCF_000854165.1	Nairoviridae	V	Crimean-Congo hemorrhagic fever virus	+	ZFP36
NC_005300.2	NC_005300.2	4187	155	6	4193	GCF_000854165.1	Nairoviridae	V	Crimean-Congo hemorrhagic fever virus	+	ZFP36
NC_005300.2	NC_005300.2	4190	155	6	4196	GCF_000854165.1	Nairoviridae	V	Crimean-Congo hemorrhagic fever virus	+	ZFP36
NC_005300.2	NC_005300.2	4272	155	6	4278	GCF_000854165.1	Nairoviridae	V	Crimean-Congo hemorrhagic fever virus	+	ZFP36
NC_005300.2	NC_005300.2	4278	155	6	4284	GCF_000854165.1	Nairoviridae	V	Crimean-Congo hemorrhagic fever virus	+	ZFP36
NC_005300.2	NC_005300.2	4637	155	6	4643	GCF_000854165.1	Nairoviridae	V	Crimean-Congo hemorrhagic fever virus	+	ZFP36
NC_005300.2	NC_005300.2	4784	155	6	4790	GCF_000854165.1	Nairoviridae	V	Crimean-Congo hemorrhagic fever virus	+	ZFP36
NC_005300.2	NC_005300.2	4890	155	6	4896	GCF_000854165.1	Nairoviridae	V	Crimean-Congo hemorrhagic fever virus	+	ZFP36
NC_005300.2	NC_005300.2	4897	155	6	4903	GCF_000854165.1	Nairoviridae	V	Crimean-Congo hemorrhagic fever virus	+	ZFP36
NC_005300.2	NC_005300.2	4904	155	6	4910	GCF_000854165.1	Nairoviridae	V	Crimean-Congo hemorrhagic fever virus	+	ZFP36
NC_005300.2	NC_005300.2	4911	155	6	4917	GCF_000854165.1	Nairoviridae	V	Crimean-Congo hemorrhagic fever virus	+	ZFP36
NC_005300.2	NC_005300.2	5092	155	6	5098	GCF_000854165.1	Nairoviridae	V	Crimean-Congo hemorrhagic fever virus	+	ZFP36
NC_005300.2	NC_005300.2	258	155	6	264	GCF_000854165.1	Nairoviridae	V	Crimean-Congo hemorrhagic fever virus	-	ZFP36
NC_005300.2	NC_005300.2	273	155	6	279	GCF_000854165.1	Nairoviridae	V	Crimean-Congo hemorrhagic fever virus	-	ZFP36
NC_005300.2	NC_005300.2	300	155	6	306	GCF_000854165.1	Nairoviridae	V	Crimean-Congo hemorrhagic fever virus	-	ZFP36
NC_005300.2	NC_005300.2	301	155	6	307	GCF_000854165.1	Nairoviridae	V	Crimean-Congo hemorrhagic fever virus	-	ZFP36
NC_005300.2	NC_005300.2	329	155	6	335	GCF_000854165.1	Nairoviridae	V	Crimean-Congo hemorrhagic fever virus	-	ZFP36
NC_005300.2	NC_005300.2	330	155	6	336	GCF_000854165.1	Nairoviridae	V	Crimean-Congo hemorrhagic fever virus	-	ZFP36
NC_005300.2	NC_005300.2	390	155	6	396	GCF_000854165.1	Nairoviridae	V	Crimean-Congo hemorrhagic fever virus	-	ZFP36
NC_005300.2	NC_005300.2	419	155	6	425	GCF_000854165.1	Nairoviridae	V	Crimean-Congo hemorrhagic fever virus	-	ZFP36
NC_005300.2	NC_005300.2	561	155	6	567	GCF_000854165.1	Nairoviridae	V	Crimean-Congo hemorrhagic fever virus	-	ZFP36
NC_005300.2	NC_005300.2	608	155	6	614	GCF_000854165.1	Nairoviridae	V	Crimean-Congo hemorrhagic fever virus	-	ZFP36
NC_005300.2	NC_005300.2	670	155	6	676	GCF_000854165.1	Nairoviridae	V	Crimean-Congo hemorrhagic fever virus	-	ZFP36
NC_005300.2	NC_005300.2	699	155	6	705	GCF_000854165.1	Nairoviridae	V	Crimean-Congo hemorrhagic fever virus	-	ZFP36
NC_005300.2	NC_005300.2	783	155	6	789	GCF_000854165.1	Nairoviridae	V	Crimean-Congo hemorrhagic fever virus	-	ZFP36
NC_005300.2	NC_005300.2	828	155	6	834	GCF_000854165.1	Nairoviridae	V	Crimean-Congo hemorrhagic fever virus	-	ZFP36
NC_005300.2	NC_005300.2	912	155	6	918	GCF_000854165.1	Nairoviridae	V	Crimean-Congo hemorrhagic fever virus	-	ZFP36
NC_005300.2	NC_005300.2	956	155	6	962	GCF_000854165.1	Nairoviridae	V	Crimean-Congo hemorrhagic fever virus	-	ZFP36
NC_005300.2	NC_005300.2	985	155	6	991	GCF_000854165.1	Nairoviridae	V	Crimean-Congo hemorrhagic fever virus	-	ZFP36
NC_005300.2	NC_005300.2	1026	155	6	1032	GCF_000854165.1	Nairoviridae	V	Crimean-Congo hemorrhagic fever virus	-	ZFP36
NC_005300.2	NC_005300.2	1070	155	6	1076	GCF_000854165.1	Nairoviridae	V	Crimean-Congo hemorrhagic fever virus	-	ZFP36
NC_005300.2	NC_005300.2	1071	155	6	1077	GCF_000854165.1	Nairoviridae	V	Crimean-Congo hemorrhagic fever virus	-	ZFP36
NC_005300.2	NC_005300.2	1158	155	6	1164	GCF_000854165.1	Nairoviridae	V	Crimean-Congo hemorrhagic fever virus	-	ZFP36
NC_005300.2	NC_005300.2	1287	155	6	1293	GCF_000854165.1	Nairoviridae	V	Crimean-Congo hemorrhagic fever virus	-	ZFP36
NC_005300.2	NC_005300.2	1288	155	6	1294	GCF_000854165.1	Nairoviridae	V	Crimean-Congo hemorrhagic fever virus	-	ZFP36
NC_005300.2	NC_005300.2	1315	155	6	1321	GCF_000854165.1	Nairoviridae	V	Crimean-Congo hemorrhagic fever virus	-	ZFP36
NC_005300.2	NC_005300.2	1381	155	6	1387	GCF_000854165.1	Nairoviridae	V	Crimean-Congo hemorrhagic fever virus	-	ZFP36
NC_005300.2	NC_005300.2	1382	155	6	1388	GCF_000854165.1	Nairoviridae	V	Crimean-Congo hemorrhagic fever virus	-	ZFP36
NC_005300.2	NC_005300.2	1410	155	6	1416	GCF_000854165.1	Nairoviridae	V	Crimean-Congo hemorrhagic fever virus	-	ZFP36
NC_005300.2	NC_005300.2	1411	155	6	1417	GCF_000854165.1	Nairoviridae	V	Crimean-Congo hemorrhagic fever virus	-	ZFP36
NC_005300.2	NC_005300.2	1512	155	6	1518	GCF_000854165.1	Nairoviridae	V	Crimean-Congo hemorrhagic fever virus	-	ZFP36
NC_005300.2	NC_005300.2	1542	155	6	1548	GCF_000854165.1	Nairoviridae	V	Crimean-Congo hemorrhagic fever virus	-	ZFP36
NC_005300.2	NC_005300.2	1597	155	6	1603	GCF_000854165.1	Nairoviridae	V	Crimean-Congo hemorrhagic fever virus	-	ZFP36
NC_005300.2	NC_005300.2	1633	155	6	1639	GCF_000854165.1	Nairoviridae	V	Crimean-Congo hemorrhagic fever virus	-	ZFP36
NC_005300.2	NC_005300.2	1758	155	6	1764	GCF_000854165.1	Nairoviridae	V	Crimean-Congo hemorrhagic fever virus	-	ZFP36
NC_005300.2	NC_005300.2	1773	155	6	1779	GCF_000854165.1	Nairoviridae	V	Crimean-Congo hemorrhagic fever virus	-	ZFP36
NC_005300.2	NC_005300.2	1804	155	6	1810	GCF_000854165.1	Nairoviridae	V	Crimean-Congo hemorrhagic fever virus	-	ZFP36
NC_005300.2	NC_005300.2	1897	155	6	1903	GCF_000854165.1	Nairoviridae	V	Crimean-Congo hemorrhagic fever virus	-	ZFP36
NC_005300.2	NC_005300.2	1923	155	6	1929	GCF_000854165.1	Nairoviridae	V	Crimean-Congo hemorrhagic fever virus	-	ZFP36
NC_005300.2	NC_005300.2	1928	155	6	1934	GCF_000854165.1	Nairoviridae	V	Crimean-Congo hemorrhagic fever virus	-	ZFP36
NC_005300.2	NC_005300.2	1929	155	6	1935	GCF_000854165.1	Nairoviridae	V	Crimean-Congo hemorrhagic fever virus	-	ZFP36
NC_005300.2	NC_005300.2	1933	155	6	1939	GCF_000854165.1	Nairoviridae	V	Crimean-Congo hemorrhagic fever virus	-	ZFP36
NC_005300.2	NC_005300.2	2103	155	6	2109	GCF_000854165.1	Nairoviridae	V	Crimean-Congo hemorrhagic fever virus	-	ZFP36
NC_005300.2	NC_005300.2	2242	155	6	2248	GCF_000854165.1	Nairoviridae	V	Crimean-Congo hemorrhagic fever virus	-	ZFP36
NC_005300.2	NC_005300.2	2245	155	6	2251	GCF_000854165.1	Nairoviridae	V	Crimean-Congo hemorrhagic fever virus	-	ZFP36
NC_005300.2	NC_005300.2	2250	155	6	2256	GCF_000854165.1	Nairoviridae	V	Crimean-Congo hemorrhagic fever virus	-	ZFP36
NC_005300.2	NC_005300.2	2262	155	6	2268	GCF_000854165.1	Nairoviridae	V	Crimean-Congo hemorrhagic fever virus	-	ZFP36
NC_005300.2	NC_005300.2	2383	155	6	2389	GCF_000854165.1	Nairoviridae	V	Crimean-Congo hemorrhagic fever virus	-	ZFP36
NC_005300.2	NC_005300.2	2436	155	6	2442	GCF_000854165.1	Nairoviridae	V	Crimean-Congo hemorrhagic fever virus	-	ZFP36
NC_005300.2	NC_005300.2	2439	155	6	2445	GCF_000854165.1	Nairoviridae	V	Crimean-Congo hemorrhagic fever virus	-	ZFP36
NC_005300.2	NC_005300.2	2440	155	6	2446	GCF_000854165.1	Nairoviridae	V	Crimean-Congo hemorrhagic fever virus	-	ZFP36
NC_005300.2	NC_005300.2	2447	155	6	2453	GCF_000854165.1	Nairoviridae	V	Crimean-Congo hemorrhagic fever virus	-	ZFP36
NC_005300.2	NC_005300.2	2448	155	6	2454	GCF_000854165.1	Nairoviridae	V	Crimean-Congo hemorrhagic fever virus	-	ZFP36
NC_005300.2	NC_005300.2	2640	155	6	2646	GCF_000854165.1	Nairoviridae	V	Crimean-Congo hemorrhagic fever virus	-	ZFP36
NC_005300.2	NC_005300.2	2641	155	6	2647	GCF_000854165.1	Nairoviridae	V	Crimean-Congo hemorrhagic fever virus	-	ZFP36
NC_005300.2	NC_005300.2	2673	155	6	2679	GCF_000854165.1	Nairoviridae	V	Crimean-Congo hemorrhagic fever virus	-	ZFP36
NC_005300.2	NC_005300.2	2697	155	6	2703	GCF_000854165.1	Nairoviridae	V	Crimean-Congo hemorrhagic fever virus	-	ZFP36
NC_005300.2	NC_005300.2	2706	155	6	2712	GCF_000854165.1	Nairoviridae	V	Crimean-Congo hemorrhagic fever virus	-	ZFP36
NC_005300.2	NC_005300.2	2707	155	6	2713	GCF_000854165.1	Nairoviridae	V	Crimean-Congo hemorrhagic fever virus	-	ZFP36
NC_005300.2	NC_005300.2	2735	155	6	2741	GCF_000854165.1	Nairoviridae	V	Crimean-Congo hemorrhagic fever virus	-	ZFP36
NC_005300.2	NC_005300.2	2817	155	6	2823	GCF_000854165.1	Nairoviridae	V	Crimean-Congo hemorrhagic fever virus	-	ZFP36
NC_005300.2	NC_005300.2	2848	155	6	2854	GCF_000854165.1	Nairoviridae	V	Crimean-Congo hemorrhagic fever virus	-	ZFP36
NC_005300.2	NC_005300.2	2880	155	6	2886	GCF_000854165.1	Nairoviridae	V	Crimean-Congo hemorrhagic fever virus	-	ZFP36
NC_005300.2	NC_005300.2	2908	155	6	2914	GCF_000854165.1	Nairoviridae	V	Crimean-Congo hemorrhagic fever virus	-	ZFP36
NC_005300.2	NC_005300.2	2914	155	6	2920	GCF_000854165.1	Nairoviridae	V	Crimean-Congo hemorrhagic fever virus	-	ZFP36
NC_005300.2	NC_005300.2	2920	155	6	2926	GCF_000854165.1	Nairoviridae	V	Crimean-Congo hemorrhagic fever virus	-	ZFP36
NC_005300.2	NC_005300.2	2921	155	6	2927	GCF_000854165.1	Nairoviridae	V	Crimean-Congo hemorrhagic fever virus	-	ZFP36
NC_005300.2	NC_005300.2	3102	155	6	3108	GCF_000854165.1	Nairoviridae	V	Crimean-Congo hemorrhagic fever virus	-	ZFP36
NC_005300.2	NC_005300.2	3146	155	6	3152	GCF_000854165.1	Nairoviridae	V	Crimean-Congo hemorrhagic fever virus	-	ZFP36
NC_005300.2	NC_005300.2	3295	155	6	3301	GCF_000854165.1	Nairoviridae	V	Crimean-Congo hemorrhagic fever virus	-	ZFP36
NC_005300.2	NC_005300.2	3397	155	6	3403	GCF_000854165.1	Nairoviridae	V	Crimean-Congo hemorrhagic fever virus	-	ZFP36
NC_005300.2	NC_005300.2	3428	155	6	3434	GCF_000854165.1	Nairoviridae	V	Crimean-Congo hemorrhagic fever virus	-	ZFP36
NC_005300.2	NC_005300.2	3432	155	6	3438	GCF_000854165.1	Nairoviridae	V	Crimean-Congo hemorrhagic fever virus	-	ZFP36
NC_005300.2	NC_005300.2	3433	155	6	3439	GCF_000854165.1	Nairoviridae	V	Crimean-Congo hemorrhagic fever virus	-	ZFP36
NC_005300.2	NC_005300.2	3460	155	6	3466	GCF_000854165.1	Nairoviridae	V	Crimean-Congo hemorrhagic fever virus	-	ZFP36
NC_005300.2	NC_005300.2	3500	155	6	3506	GCF_000854165.1	Nairoviridae	V	Crimean-Congo hemorrhagic fever virus	-	ZFP36
NC_005300.2	NC_005300.2	3504	155	6	3510	GCF_000854165.1	Nairoviridae	V	Crimean-Congo hemorrhagic fever virus	-	ZFP36
NC_005300.2	NC_005300.2	3709	155	6	3715	GCF_000854165.1	Nairoviridae	V	Crimean-Congo hemorrhagic fever virus	-	ZFP36
NC_005300.2	NC_005300.2	3723	155	6	3729	GCF_000854165.1	Nairoviridae	V	Crimean-Congo hemorrhagic fever virus	-	ZFP36
NC_005300.2	NC_005300.2	3743	155	6	3749	GCF_000854165.1	Nairoviridae	V	Crimean-Congo hemorrhagic fever virus	-	ZFP36
NC_005300.2	NC_005300.2	3764	155	6	3770	GCF_000854165.1	Nairoviridae	V	Crimean-Congo hemorrhagic fever virus	-	ZFP36
NC_005300.2	NC_005300.2	3789	155	6	3795	GCF_000854165.1	Nairoviridae	V	Crimean-Congo hemorrhagic fever virus	-	ZFP36
NC_005300.2	NC_005300.2	3799	155	6	3805	GCF_000854165.1	Nairoviridae	V	Crimean-Congo hemorrhagic fever virus	-	ZFP36
NC_005300.2	NC_005300.2	3803	155	6	3809	GCF_000854165.1	Nairoviridae	V	Crimean-Congo hemorrhagic fever virus	-	ZFP36
NC_005300.2	NC_005300.2	3804	155	6	3810	GCF_000854165.1	Nairoviridae	V	Crimean-Congo hemorrhagic fever virus	-	ZFP36
NC_005300.2	NC_005300.2	3807	155	6	3813	GCF_000854165.1	Nairoviridae	V	Crimean-Congo hemorrhagic fever virus	-	ZFP36
NC_005300.2	NC_005300.2	3808	155	6	3814	GCF_000854165.1	Nairoviridae	V	Crimean-Congo hemorrhagic fever virus	-	ZFP36
NC_005300.2	NC_005300.2	3900	155	6	3906	GCF_000854165.1	Nairoviridae	V	Crimean-Congo hemorrhagic fever virus	-	ZFP36
NC_005300.2	NC_005300.2	4033	155	6	4039	GCF_000854165.1	Nairoviridae	V	Crimean-Congo hemorrhagic fever virus	-	ZFP36
NC_005300.2	NC_005300.2	4224	155	6	4230	GCF_000854165.1	Nairoviridae	V	Crimean-Congo hemorrhagic fever virus	-	ZFP36
NC_005300.2	NC_005300.2	4367	155	6	4373	GCF_000854165.1	Nairoviridae	V	Crimean-Congo hemorrhagic fever virus	-	ZFP36
NC_005300.2	NC_005300.2	4428	155	6	4434	GCF_000854165.1	Nairoviridae	V	Crimean-Congo hemorrhagic fever virus	-	ZFP36
NC_005300.2	NC_005300.2	4438	155	6	4444	GCF_000854165.1	Nairoviridae	V	Crimean-Congo hemorrhagic fever virus	-	ZFP36
NC_005300.2	NC_005300.2	4441	155	6	4447	GCF_000854165.1	Nairoviridae	V	Crimean-Congo hemorrhagic fever virus	-	ZFP36
NC_005300.2	NC_005300.2	4484	155	6	4490	GCF_000854165.1	Nairoviridae	V	Crimean-Congo hemorrhagic fever virus	-	ZFP36
NC_005300.2	NC_005300.2	4533	155	6	4539	GCF_000854165.1	Nairoviridae	V	Crimean-Congo hemorrhagic fever virus	-	ZFP36
NC_005300.2	NC_005300.2	4541	155	6	4547	GCF_000854165.1	Nairoviridae	V	Crimean-Congo hemorrhagic fever virus	-	ZFP36
NC_005300.2	NC_005300.2	4852	155	6	4858	GCF_000854165.1	Nairoviridae	V	Crimean-Congo hemorrhagic fever virus	-	ZFP36
NC_005300.2	NC_005300.2	4890	155	6	4896	GCF_000854165.1	Nairoviridae	V	Crimean-Congo hemorrhagic fever virus	-	ZFP36
NC_005300.2	NC_005300.2	4950	155	6	4956	GCF_000854165.1	Nairoviridae	V	Crimean-Congo hemorrhagic fever virus	-	ZFP36
NC_005300.2	NC_005300.2	5047	155	6	5053	GCF_000854165.1	Nairoviridae	V	Crimean-Congo hemorrhagic fever virus	-	ZFP36
NC_005300.2	NC_005300.2	5059	155	6	5065	GCF_000854165.1	Nairoviridae	V	Crimean-Congo hemorrhagic fever virus	-	ZFP36
NC_005300.2	NC_005300.2	5312	155	6	5318	GCF_000854165.1	Nairoviridae	V	Crimean-Congo hemorrhagic fever virus	-	ZFP36
NC_005302.1	NC_005302.1	129	155	6	135	GCF_000854165.1	Nairoviridae	V	Crimean-Congo hemorrhagic fever virus	+	ZFP36
NC_005302.1	NC_005302.1	139	155	6	145	GCF_000854165.1	Nairoviridae	V	Crimean-Congo hemorrhagic fever virus	+	ZFP36
NC_005302.1	NC_005302.1	157	155	6	163	GCF_000854165.1	Nairoviridae	V	Crimean-Congo hemorrhagic fever virus	+	ZFP36
NC_005302.1	NC_005302.1	158	155	6	164	GCF_000854165.1	Nairoviridae	V	Crimean-Congo hemorrhagic fever virus	+	ZFP36
NC_005302.1	NC_005302.1	741	155	6	747	GCF_000854165.1	Nairoviridae	V	Crimean-Congo hemorrhagic fever virus	+	ZFP36
NC_005302.1	NC_005302.1	756	155	6	762	GCF_000854165.1	Nairoviridae	V	Crimean-Congo hemorrhagic fever virus	+	ZFP36
NC_005302.1	NC_005302.1	890	155	6	896	GCF_000854165.1	Nairoviridae	V	Crimean-Congo hemorrhagic fever virus	+	ZFP36
NC_005302.1	NC_005302.1	891	155	6	897	GCF_000854165.1	Nairoviridae	V	Crimean-Congo hemorrhagic fever virus	+	ZFP36
NC_005302.1	NC_005302.1	1021	155	6	1027	GCF_000854165.1	Nairoviridae	V	Crimean-Congo hemorrhagic fever virus	+	ZFP36
NC_005302.1	NC_005302.1	1022	155	6	1028	GCF_000854165.1	Nairoviridae	V	Crimean-Congo hemorrhagic fever virus	+	ZFP36
NC_005302.1	NC_005302.1	1043	155	6	1049	GCF_000854165.1	Nairoviridae	V	Crimean-Congo hemorrhagic fever virus	+	ZFP36
NC_005302.1	NC_005302.1	1095	155	6	1101	GCF_000854165.1	Nairoviridae	V	Crimean-Congo hemorrhagic fever virus	+	ZFP36
NC_005302.1	NC_005302.1	1153	155	6	1159	GCF_000854165.1	Nairoviridae	V	Crimean-Congo hemorrhagic fever virus	+	ZFP36
NC_005302.1	NC_005302.1	1182	155	6	1188	GCF_000854165.1	Nairoviridae	V	Crimean-Congo hemorrhagic fever virus	+	ZFP36
NC_005302.1	NC_005302.1	1239	155	6	1245	GCF_000854165.1	Nairoviridae	V	Crimean-Congo hemorrhagic fever virus	+	ZFP36
NC_005302.1	NC_005302.1	1298	155	6	1304	GCF_000854165.1	Nairoviridae	V	Crimean-Congo hemorrhagic fever virus	+	ZFP36
NC_005302.1	NC_005302.1	1412	155	6	1418	GCF_000854165.1	Nairoviridae	V	Crimean-Congo hemorrhagic fever virus	+	ZFP36
NC_005302.1	NC_005302.1	1428	155	6	1434	GCF_000854165.1	Nairoviridae	V	Crimean-Congo hemorrhagic fever virus	+	ZFP36
NC_005302.1	NC_005302.1	1526	155	6	1532	GCF_000854165.1	Nairoviridae	V	Crimean-Congo hemorrhagic fever virus	+	ZFP36
NC_005302.1	NC_005302.1	1529	155	6	1535	GCF_000854165.1	Nairoviridae	V	Crimean-Congo hemorrhagic fever virus	+	ZFP36
NC_005302.1	NC_005302.1	1530	155	6	1536	GCF_000854165.1	Nairoviridae	V	Crimean-Congo hemorrhagic fever virus	+	ZFP36
NC_005302.1	NC_005302.1	1533	155	6	1539	GCF_000854165.1	Nairoviridae	V	Crimean-Congo hemorrhagic fever virus	+	ZFP36
NC_005302.1	NC_005302.1	1534	155	6	1540	GCF_000854165.1	Nairoviridae	V	Crimean-Congo hemorrhagic fever virus	+	ZFP36
NC_005302.1	NC_005302.1	1581	155	6	1587	GCF_000854165.1	Nairoviridae	V	Crimean-Congo hemorrhagic fever virus	+	ZFP36
NC_005302.1	NC_005302.1	1608	155	6	1614	GCF_000854165.1	Nairoviridae	V	Crimean-Congo hemorrhagic fever virus	+	ZFP36
NC_005302.1	NC_005302.1	1609	155	6	1615	GCF_000854165.1	Nairoviridae	V	Crimean-Congo hemorrhagic fever virus	+	ZFP36
NC_005302.1	NC_005302.1	1624	155	6	1630	GCF_000854165.1	Nairoviridae	V	Crimean-Congo hemorrhagic fever virus	+	ZFP36
NC_005302.1	NC_005302.1	25	155	6	31	GCF_000854165.1	Nairoviridae	V	Crimean-Congo hemorrhagic fever virus	-	ZFP36
NC_005302.1	NC_005302.1	297	155	6	303	GCF_000854165.1	Nairoviridae	V	Crimean-Congo hemorrhagic fever virus	-	ZFP36
NC_005302.1	NC_005302.1	500	155	6	506	GCF_000854165.1	Nairoviridae	V	Crimean-Congo hemorrhagic fever virus	-	ZFP36
NC_005302.1	NC_005302.1	545	155	6	551	GCF_000854165.1	Nairoviridae	V	Crimean-Congo hemorrhagic fever virus	-	ZFP36
NC_005302.1	NC_005302.1	578	155	6	584	GCF_000854165.1	Nairoviridae	V	Crimean-Congo hemorrhagic fever virus	-	ZFP36
NC_005302.1	NC_005302.1	597	155	6	603	GCF_000854165.1	Nairoviridae	V	Crimean-Congo hemorrhagic fever virus	-	ZFP36
NC_005302.1	NC_005302.1	668	155	6	674	GCF_000854165.1	Nairoviridae	V	Crimean-Congo hemorrhagic fever virus	-	ZFP36
NC_005302.1	NC_005302.1	751	155	6	757	GCF_000854165.1	Nairoviridae	V	Crimean-Congo hemorrhagic fever virus	-	ZFP36
NC_005302.1	NC_005302.1	860	155	6	866	GCF_000854165.1	Nairoviridae	V	Crimean-Congo hemorrhagic fever virus	-	ZFP36
NC_005302.1	NC_005302.1	883	155	6	889	GCF_000854165.1	Nairoviridae	V	Crimean-Congo hemorrhagic fever virus	-	ZFP36
NC_005302.1	NC_005302.1	884	155	6	890	GCF_000854165.1	Nairoviridae	V	Crimean-Congo hemorrhagic fever virus	-	ZFP36
NC_005302.1	NC_005302.1	888	155	6	894	GCF_000854165.1	Nairoviridae	V	Crimean-Congo hemorrhagic fever virus	-	ZFP36
NC_005302.1	NC_005302.1	950	155	6	956	GCF_000854165.1	Nairoviridae	V	Crimean-Congo hemorrhagic fever virus	-	ZFP36
NC_005302.1	NC_005302.1	1010	155	6	1016	GCF_000854165.1	Nairoviridae	V	Crimean-Congo hemorrhagic fever virus	-	ZFP36
NC_005302.1	NC_005302.1	1067	155	6	1073	GCF_000854165.1	Nairoviridae	V	Crimean-Congo hemorrhagic fever virus	-	ZFP36
NC_005302.1	NC_005302.1	1085	155	6	1091	GCF_000854165.1	Nairoviridae	V	Crimean-Congo hemorrhagic fever virus	-	ZFP36
NC_005302.1	NC_005302.1	1086	155	6	1092	GCF_000854165.1	Nairoviridae	V	Crimean-Congo hemorrhagic fever virus	-	ZFP36
NC_005302.1	NC_005302.1	1210	155	6	1216	GCF_000854165.1	Nairoviridae	V	Crimean-Congo hemorrhagic fever virus	-	ZFP36
NC_005302.1	NC_005302.1	1273	155	6	1279	GCF_000854165.1	Nairoviridae	V	Crimean-Congo hemorrhagic fever virus	-	ZFP36
NC_005302.1	NC_005302.1	1290	155	6	1296	GCF_000854165.1	Nairoviridae	V	Crimean-Congo hemorrhagic fever virus	-	ZFP36
NC_005302.1	NC_005302.1	1314	155	6	1320	GCF_000854165.1	Nairoviridae	V	Crimean-Congo hemorrhagic fever virus	-	ZFP36
NC_005302.1	NC_005302.1	1342	155	6	1348	GCF_000854165.1	Nairoviridae	V	Crimean-Congo hemorrhagic fever virus	-	ZFP36
NC_005302.1	NC_005302.1	1343	155	6	1349	GCF_000854165.1	Nairoviridae	V	Crimean-Congo hemorrhagic fever virus	-	ZFP36
NC_005302.1	NC_005302.1	1438	155	6	1444	GCF_000854165.1	Nairoviridae	V	Crimean-Congo hemorrhagic fever virus	-	ZFP36
NC_005302.1	NC_005302.1	1439	155	6	1445	GCF_000854165.1	Nairoviridae	V	Crimean-Congo hemorrhagic fever virus	-	ZFP36
NC_005302.1	NC_005302.1	1481	155	6	1487	GCF_000854165.1	Nairoviridae	V	Crimean-Congo hemorrhagic fever virus	-	ZFP36
NC_005302.1	NC_005302.1	1548	155	6	1554	GCF_000854165.1	Nairoviridae	V	Crimean-Congo hemorrhagic fever virus	-	ZFP36
NC_005302.1	NC_005302.1	1549	155	6	1555	GCF_000854165.1	Nairoviridae	V	Crimean-Congo hemorrhagic fever virus	-	ZFP36
NC_005302.1	NC_005302.1	1571	155	6	1577	GCF_000854165.1	Nairoviridae	V	Crimean-Congo hemorrhagic fever virus	-	ZFP36
NC_005302.1	NC_005302.1	1604	155	6	1610	GCF_000854165.1	Nairoviridae	V	Crimean-Congo hemorrhagic fever virus	-	ZFP36
NC_006508.1	NC_006508.1	58	155	6	64	GCF_000854245.1	Orthomyxoviridae	V	Thogoto virus	+	ZFP36
NC_006508.1	NC_006508.1	238	155	6	244	GCF_000854245.1	Orthomyxoviridae	V	Thogoto virus	+	ZFP36
NC_006508.1	NC_006508.1	455	155	6	461	GCF_000854245.1	Orthomyxoviridae	V	Thogoto virus	+	ZFP36
NC_006508.1	NC_006508.1	741	155	6	747	GCF_000854245.1	Orthomyxoviridae	V	Thogoto virus	+	ZFP36
NC_006508.1	NC_006508.1	823	155	6	829	GCF_000854245.1	Orthomyxoviridae	V	Thogoto virus	+	ZFP36
NC_006508.1	NC_006508.1	1062	155	6	1068	GCF_000854245.1	Orthomyxoviridae	V	Thogoto virus	+	ZFP36
NC_006508.1	NC_006508.1	1256	155	6	1262	GCF_000854245.1	Orthomyxoviridae	V	Thogoto virus	+	ZFP36
NC_006508.1	NC_006508.1	1283	155	6	1289	GCF_000854245.1	Orthomyxoviridae	V	Thogoto virus	+	ZFP36
NC_006508.1	NC_006508.1	1359	155	6	1365	GCF_000854245.1	Orthomyxoviridae	V	Thogoto virus	+	ZFP36
NC_006508.1	NC_006508.1	1399	155	6	1405	GCF_000854245.1	Orthomyxoviridae	V	Thogoto virus	+	ZFP36
NC_006508.1	NC_006508.1	1487	155	6	1493	GCF_000854245.1	Orthomyxoviridae	V	Thogoto virus	+	ZFP36
NC_006508.1	NC_006508.1	1597	155	6	1603	GCF_000854245.1	Orthomyxoviridae	V	Thogoto virus	+	ZFP36
NC_006508.1	NC_006508.1	1600	155	6	1606	GCF_000854245.1	Orthomyxoviridae	V	Thogoto virus	+	ZFP36
NC_006508.1	NC_006508.1	1603	155	6	1609	GCF_000854245.1	Orthomyxoviridae	V	Thogoto virus	+	ZFP36
NC_006508.1	NC_006508.1	1654	155	6	1660	GCF_000854245.1	Orthomyxoviridae	V	Thogoto virus	+	ZFP36
NC_006508.1	NC_006508.1	1655	155	6	1661	GCF_000854245.1	Orthomyxoviridae	V	Thogoto virus	+	ZFP36
NC_006508.1	NC_006508.1	1750	155	6	1756	GCF_000854245.1	Orthomyxoviridae	V	Thogoto virus	+	ZFP36
NC_006508.1	NC_006508.1	1885	155	6	1891	GCF_000854245.1	Orthomyxoviridae	V	Thogoto virus	+	ZFP36
NC_006508.1	NC_006508.1	2190	155	6	2196	GCF_000854245.1	Orthomyxoviridae	V	Thogoto virus	+	ZFP36
NC_006508.1	NC_006508.1	60	155	6	66	GCF_000854245.1	Orthomyxoviridae	V	Thogoto virus	-	ZFP36
NC_006508.1	NC_006508.1	65	155	6	71	GCF_000854245.1	Orthomyxoviridae	V	Thogoto virus	-	ZFP36
NC_006508.1	NC_006508.1	68	155	6	74	GCF_000854245.1	Orthomyxoviridae	V	Thogoto virus	-	ZFP36
NC_006508.1	NC_006508.1	82	155	6	88	GCF_000854245.1	Orthomyxoviridae	V	Thogoto virus	-	ZFP36
NC_006508.1	NC_006508.1	92	155	6	98	GCF_000854245.1	Orthomyxoviridae	V	Thogoto virus	-	ZFP36
NC_006508.1	NC_006508.1	95	155	6	101	GCF_000854245.1	Orthomyxoviridae	V	Thogoto virus	-	ZFP36
NC_006508.1	NC_006508.1	96	155	6	102	GCF_000854245.1	Orthomyxoviridae	V	Thogoto virus	-	ZFP36
NC_006508.1	NC_006508.1	110	155	6	116	GCF_000854245.1	Orthomyxoviridae	V	Thogoto virus	-	ZFP36
NC_006508.1	NC_006508.1	148	155	6	154	GCF_000854245.1	Orthomyxoviridae	V	Thogoto virus	-	ZFP36
NC_006508.1	NC_006508.1	164	155	6	170	GCF_000854245.1	Orthomyxoviridae	V	Thogoto virus	-	ZFP36
NC_006508.1	NC_006508.1	167	155	6	173	GCF_000854245.1	Orthomyxoviridae	V	Thogoto virus	-	ZFP36
NC_006508.1	NC_006508.1	282	155	6	288	GCF_000854245.1	Orthomyxoviridae	V	Thogoto virus	-	ZFP36
NC_006508.1	NC_006508.1	297	155	6	303	GCF_000854245.1	Orthomyxoviridae	V	Thogoto virus	-	ZFP36
NC_006508.1	NC_006508.1	306	155	6	312	GCF_000854245.1	Orthomyxoviridae	V	Thogoto virus	-	ZFP36
NC_006508.1	NC_006508.1	309	155	6	315	GCF_000854245.1	Orthomyxoviridae	V	Thogoto virus	-	ZFP36
NC_006508.1	NC_006508.1	316	155	6	322	GCF_000854245.1	Orthomyxoviridae	V	Thogoto virus	-	ZFP36
NC_006508.1	NC_006508.1	375	155	6	381	GCF_000854245.1	Orthomyxoviridae	V	Thogoto virus	-	ZFP36
NC_006508.1	NC_006508.1	449	155	6	455	GCF_000854245.1	Orthomyxoviridae	V	Thogoto virus	-	ZFP36
NC_006508.1	NC_006508.1	471	155	6	477	GCF_000854245.1	Orthomyxoviridae	V	Thogoto virus	-	ZFP36
NC_006508.1	NC_006508.1	547	155	6	553	GCF_000854245.1	Orthomyxoviridae	V	Thogoto virus	-	ZFP36
NC_006508.1	NC_006508.1	550	155	6	556	GCF_000854245.1	Orthomyxoviridae	V	Thogoto virus	-	ZFP36
NC_006508.1	NC_006508.1	570	155	6	576	GCF_000854245.1	Orthomyxoviridae	V	Thogoto virus	-	ZFP36
NC_006508.1	NC_006508.1	777	155	6	783	GCF_000854245.1	Orthomyxoviridae	V	Thogoto virus	-	ZFP36
NC_006508.1	NC_006508.1	946	155	6	952	GCF_000854245.1	Orthomyxoviridae	V	Thogoto virus	-	ZFP36
NC_006508.1	NC_006508.1	986	155	6	992	GCF_000854245.1	Orthomyxoviridae	V	Thogoto virus	-	ZFP36
NC_006508.1	NC_006508.1	1016	155	6	1022	GCF_000854245.1	Orthomyxoviridae	V	Thogoto virus	-	ZFP36
NC_006508.1	NC_006508.1	1064	155	6	1070	GCF_000854245.1	Orthomyxoviridae	V	Thogoto virus	-	ZFP36
NC_006508.1	NC_006508.1	1246	155	6	1252	GCF_000854245.1	Orthomyxoviridae	V	Thogoto virus	-	ZFP36
NC_006508.1	NC_006508.1	1257	155	6	1263	GCF_000854245.1	Orthomyxoviridae	V	Thogoto virus	-	ZFP36
NC_006508.1	NC_006508.1	1285	155	6	1291	GCF_000854245.1	Orthomyxoviridae	V	Thogoto virus	-	ZFP36
NC_006508.1	NC_006508.1	1312	155	6	1318	GCF_000854245.1	Orthomyxoviridae	V	Thogoto virus	-	ZFP36
NC_006508.1	NC_006508.1	1313	155	6	1319	GCF_000854245.1	Orthomyxoviridae	V	Thogoto virus	-	ZFP36
NC_006508.1	NC_006508.1	1456	155	6	1462	GCF_000854245.1	Orthomyxoviridae	V	Thogoto virus	-	ZFP36
NC_006508.1	NC_006508.1	1474	155	6	1480	GCF_000854245.1	Orthomyxoviridae	V	Thogoto virus	-	ZFP36
NC_006508.1	NC_006508.1	1487	155	6	1493	GCF_000854245.1	Orthomyxoviridae	V	Thogoto virus	-	ZFP36
NC_006508.1	NC_006508.1	1513	155	6	1519	GCF_000854245.1	Orthomyxoviridae	V	Thogoto virus	-	ZFP36
NC_006508.1	NC_006508.1	1591	155	6	1597	GCF_000854245.1	Orthomyxoviridae	V	Thogoto virus	-	ZFP36
NC_006508.1	NC_006508.1	1685	155	6	1691	GCF_000854245.1	Orthomyxoviridae	V	Thogoto virus	-	ZFP36
NC_006508.1	NC_006508.1	1732	155	6	1738	GCF_000854245.1	Orthomyxoviridae	V	Thogoto virus	-	ZFP36
NC_006508.1	NC_006508.1	1767	155	6	1773	GCF_000854245.1	Orthomyxoviridae	V	Thogoto virus	-	ZFP36
NC_006508.1	NC_006508.1	1802	155	6	1808	GCF_000854245.1	Orthomyxoviridae	V	Thogoto virus	-	ZFP36
NC_006508.1	NC_006508.1	1805	155	6	1811	GCF_000854245.1	Orthomyxoviridae	V	Thogoto virus	-	ZFP36
NC_006508.1	NC_006508.1	1840	155	6	1846	GCF_000854245.1	Orthomyxoviridae	V	Thogoto virus	-	ZFP36
NC_006508.1	NC_006508.1	1876	155	6	1882	GCF_000854245.1	Orthomyxoviridae	V	Thogoto virus	-	ZFP36
NC_006508.1	NC_006508.1	1879	155	6	1885	GCF_000854245.1	Orthomyxoviridae	V	Thogoto virus	-	ZFP36
NC_006508.1	NC_006508.1	1926	155	6	1932	GCF_000854245.1	Orthomyxoviridae	V	Thogoto virus	-	ZFP36
NC_006508.1	NC_006508.1	1972	155	6	1978	GCF_000854245.1	Orthomyxoviridae	V	Thogoto virus	-	ZFP36
NC_006508.1	NC_006508.1	1981	155	6	1987	GCF_000854245.1	Orthomyxoviridae	V	Thogoto virus	-	ZFP36
NC_006508.1	NC_006508.1	2008	155	6	2014	GCF_000854245.1	Orthomyxoviridae	V	Thogoto virus	-	ZFP36
NC_006508.1	NC_006508.1	2104	155	6	2110	GCF_000854245.1	Orthomyxoviridae	V	Thogoto virus	-	ZFP36
NC_006508.1	NC_006508.1	2141	155	6	2147	GCF_000854245.1	Orthomyxoviridae	V	Thogoto virus	-	ZFP36
NC_006508.1	NC_006508.1	2212	155	6	2218	GCF_000854245.1	Orthomyxoviridae	V	Thogoto virus	-	ZFP36
NC_006508.1	NC_006508.1	2213	155	6	2219	GCF_000854245.1	Orthomyxoviridae	V	Thogoto virus	-	ZFP36
NC_006508.1	NC_006508.1	2216	155	6	2222	GCF_000854245.1	Orthomyxoviridae	V	Thogoto virus	-	ZFP36
NC_006508.1	NC_006508.1	2231	155	6	2237	GCF_000854245.1	Orthomyxoviridae	V	Thogoto virus	-	ZFP36
NC_006508.1	NC_006508.1	2232	155	6	2238	GCF_000854245.1	Orthomyxoviridae	V	Thogoto virus	-	ZFP36
NC_006508.1	NC_006508.1	2272	155	6	2278	GCF_000854245.1	Orthomyxoviridae	V	Thogoto virus	-	ZFP36
NC_006508.1	NC_006508.1	2285	155	6	2291	GCF_000854245.1	Orthomyxoviridae	V	Thogoto virus	-	ZFP36
NC_006508.1	NC_006508.1	2305	155	6	2311	GCF_000854245.1	Orthomyxoviridae	V	Thogoto virus	-	ZFP36
NC_006508.1	NC_006508.1	2347	155	6	2353	GCF_000854245.1	Orthomyxoviridae	V	Thogoto virus	-	ZFP36
NC_006495.1	NC_006495.1	29	155	6	35	GCF_000854245.1	Orthomyxoviridae	V	Thogoto virus	+	ZFP36
NC_006495.1	NC_006495.1	164	155	6	170	GCF_000854245.1	Orthomyxoviridae	V	Thogoto virus	+	ZFP36
NC_006495.1	NC_006495.1	342	155	6	348	GCF_000854245.1	Orthomyxoviridae	V	Thogoto virus	+	ZFP36
NC_006495.1	NC_006495.1	419	155	6	425	GCF_000854245.1	Orthomyxoviridae	V	Thogoto virus	+	ZFP36
NC_006495.1	NC_006495.1	494	155	6	500	GCF_000854245.1	Orthomyxoviridae	V	Thogoto virus	+	ZFP36
NC_006495.1	NC_006495.1	618	155	6	624	GCF_000854245.1	Orthomyxoviridae	V	Thogoto virus	+	ZFP36
NC_006495.1	NC_006495.1	832	155	6	838	GCF_000854245.1	Orthomyxoviridae	V	Thogoto virus	+	ZFP36
NC_006495.1	NC_006495.1	889	155	6	895	GCF_000854245.1	Orthomyxoviridae	V	Thogoto virus	+	ZFP36
NC_006495.1	NC_006495.1	890	155	6	896	GCF_000854245.1	Orthomyxoviridae	V	Thogoto virus	+	ZFP36
NC_006495.1	NC_006495.1	1149	155	6	1155	GCF_000854245.1	Orthomyxoviridae	V	Thogoto virus	+	ZFP36
NC_006495.1	NC_006495.1	1301	155	6	1307	GCF_000854245.1	Orthomyxoviridae	V	Thogoto virus	+	ZFP36
NC_006495.1	NC_006495.1	1389	155	6	1395	GCF_000854245.1	Orthomyxoviridae	V	Thogoto virus	+	ZFP36
NC_006495.1	NC_006495.1	1390	155	6	1396	GCF_000854245.1	Orthomyxoviridae	V	Thogoto virus	+	ZFP36
NC_006495.1	NC_006495.1	1413	155	6	1419	GCF_000854245.1	Orthomyxoviridae	V	Thogoto virus	+	ZFP36
NC_006495.1	NC_006495.1	1689	155	6	1695	GCF_000854245.1	Orthomyxoviridae	V	Thogoto virus	+	ZFP36
NC_006495.1	NC_006495.1	1776	155	6	1782	GCF_000854245.1	Orthomyxoviridae	V	Thogoto virus	+	ZFP36
NC_006495.1	NC_006495.1	1842	155	6	1848	GCF_000854245.1	Orthomyxoviridae	V	Thogoto virus	+	ZFP36
NC_006495.1	NC_006495.1	1843	155	6	1849	GCF_000854245.1	Orthomyxoviridae	V	Thogoto virus	+	ZFP36
NC_006495.1	NC_006495.1	1922	155	6	1928	GCF_000854245.1	Orthomyxoviridae	V	Thogoto virus	+	ZFP36
NC_006495.1	NC_006495.1	1999	155	6	2005	GCF_000854245.1	Orthomyxoviridae	V	Thogoto virus	+	ZFP36
NC_006495.1	NC_006495.1	2138	155	6	2144	GCF_000854245.1	Orthomyxoviridae	V	Thogoto virus	+	ZFP36
NC_006495.1	NC_006495.1	2139	155	6	2145	GCF_000854245.1	Orthomyxoviridae	V	Thogoto virus	+	ZFP36
NC_006495.1	NC_006495.1	2150	155	6	2156	GCF_000854245.1	Orthomyxoviridae	V	Thogoto virus	+	ZFP36
NC_006495.1	NC_006495.1	2182	155	6	2188	GCF_000854245.1	Orthomyxoviridae	V	Thogoto virus	+	ZFP36
NC_006495.1	NC_006495.1	74	155	6	80	GCF_000854245.1	Orthomyxoviridae	V	Thogoto virus	-	ZFP36
NC_006495.1	NC_006495.1	77	155	6	83	GCF_000854245.1	Orthomyxoviridae	V	Thogoto virus	-	ZFP36
NC_006495.1	NC_006495.1	80	155	6	86	GCF_000854245.1	Orthomyxoviridae	V	Thogoto virus	-	ZFP36
NC_006495.1	NC_006495.1	83	155	6	89	GCF_000854245.1	Orthomyxoviridae	V	Thogoto virus	-	ZFP36
NC_006495.1	NC_006495.1	104	155	6	110	GCF_000854245.1	Orthomyxoviridae	V	Thogoto virus	-	ZFP36
NC_006495.1	NC_006495.1	126	155	6	132	GCF_000854245.1	Orthomyxoviridae	V	Thogoto virus	-	ZFP36
NC_006495.1	NC_006495.1	229	155	6	235	GCF_000854245.1	Orthomyxoviridae	V	Thogoto virus	-	ZFP36
NC_006495.1	NC_006495.1	248	155	6	254	GCF_000854245.1	Orthomyxoviridae	V	Thogoto virus	-	ZFP36
NC_006495.1	NC_006495.1	319	155	6	325	GCF_000854245.1	Orthomyxoviridae	V	Thogoto virus	-	ZFP36
NC_006495.1	NC_006495.1	338	155	6	344	GCF_000854245.1	Orthomyxoviridae	V	Thogoto virus	-	ZFP36
NC_006495.1	NC_006495.1	373	155	6	379	GCF_000854245.1	Orthomyxoviridae	V	Thogoto virus	-	ZFP36
NC_006495.1	NC_006495.1	374	155	6	380	GCF_000854245.1	Orthomyxoviridae	V	Thogoto virus	-	ZFP36
NC_006495.1	NC_006495.1	535	155	6	541	GCF_000854245.1	Orthomyxoviridae	V	Thogoto virus	-	ZFP36
NC_006495.1	NC_006495.1	551	155	6	557	GCF_000854245.1	Orthomyxoviridae	V	Thogoto virus	-	ZFP36
NC_006495.1	NC_006495.1	552	155	6	558	GCF_000854245.1	Orthomyxoviridae	V	Thogoto virus	-	ZFP36
NC_006495.1	NC_006495.1	789	155	6	795	GCF_000854245.1	Orthomyxoviridae	V	Thogoto virus	-	ZFP36
NC_006495.1	NC_006495.1	893	155	6	899	GCF_000854245.1	Orthomyxoviridae	V	Thogoto virus	-	ZFP36
NC_006495.1	NC_006495.1	942	155	6	948	GCF_000854245.1	Orthomyxoviridae	V	Thogoto virus	-	ZFP36
NC_006495.1	NC_006495.1	952	155	6	958	GCF_000854245.1	Orthomyxoviridae	V	Thogoto virus	-	ZFP36
NC_006495.1	NC_006495.1	1113	155	6	1119	GCF_000854245.1	Orthomyxoviridae	V	Thogoto virus	-	ZFP36
NC_006495.1	NC_006495.1	1131	155	6	1137	GCF_000854245.1	Orthomyxoviridae	V	Thogoto virus	-	ZFP36
NC_006495.1	NC_006495.1	1132	155	6	1138	GCF_000854245.1	Orthomyxoviridae	V	Thogoto virus	-	ZFP36
NC_006495.1	NC_006495.1	1274	155	6	1280	GCF_000854245.1	Orthomyxoviridae	V	Thogoto virus	-	ZFP36
NC_006495.1	NC_006495.1	1299	155	6	1305	GCF_000854245.1	Orthomyxoviridae	V	Thogoto virus	-	ZFP36
NC_006495.1	NC_006495.1	1351	155	6	1357	GCF_000854245.1	Orthomyxoviridae	V	Thogoto virus	-	ZFP36
NC_006495.1	NC_006495.1	1356	155	6	1362	GCF_000854245.1	Orthomyxoviridae	V	Thogoto virus	-	ZFP36
NC_006495.1	NC_006495.1	1411	155	6	1417	GCF_000854245.1	Orthomyxoviridae	V	Thogoto virus	-	ZFP36
NC_006495.1	NC_006495.1	1431	155	6	1437	GCF_000854245.1	Orthomyxoviridae	V	Thogoto virus	-	ZFP36
NC_006495.1	NC_006495.1	1463	155	6	1469	GCF_000854245.1	Orthomyxoviridae	V	Thogoto virus	-	ZFP36
NC_006495.1	NC_006495.1	1464	155	6	1470	GCF_000854245.1	Orthomyxoviridae	V	Thogoto virus	-	ZFP36
NC_006495.1	NC_006495.1	1475	155	6	1481	GCF_000854245.1	Orthomyxoviridae	V	Thogoto virus	-	ZFP36
NC_006495.1	NC_006495.1	1479	155	6	1485	GCF_000854245.1	Orthomyxoviridae	V	Thogoto virus	-	ZFP36
NC_006495.1	NC_006495.1	1534	155	6	1540	GCF_000854245.1	Orthomyxoviridae	V	Thogoto virus	-	ZFP36
NC_006495.1	NC_006495.1	1564	155	6	1570	GCF_000854245.1	Orthomyxoviridae	V	Thogoto virus	-	ZFP36
NC_006495.1	NC_006495.1	1576	155	6	1582	GCF_000854245.1	Orthomyxoviridae	V	Thogoto virus	-	ZFP36
NC_006495.1	NC_006495.1	1594	155	6	1600	GCF_000854245.1	Orthomyxoviridae	V	Thogoto virus	-	ZFP36
NC_006495.1	NC_006495.1	1615	155	6	1621	GCF_000854245.1	Orthomyxoviridae	V	Thogoto virus	-	ZFP36
NC_006495.1	NC_006495.1	1731	155	6	1737	GCF_000854245.1	Orthomyxoviridae	V	Thogoto virus	-	ZFP36
NC_006495.1	NC_006495.1	1765	155	6	1771	GCF_000854245.1	Orthomyxoviridae	V	Thogoto virus	-	ZFP36
NC_006495.1	NC_006495.1	1793	155	6	1799	GCF_000854245.1	Orthomyxoviridae	V	Thogoto virus	-	ZFP36
NC_006495.1	NC_006495.1	1794	155	6	1800	GCF_000854245.1	Orthomyxoviridae	V	Thogoto virus	-	ZFP36
NC_006495.1	NC_006495.1	1826	155	6	1832	GCF_000854245.1	Orthomyxoviridae	V	Thogoto virus	-	ZFP36
NC_006495.1	NC_006495.1	1938	155	6	1944	GCF_000854245.1	Orthomyxoviridae	V	Thogoto virus	-	ZFP36
NC_006495.1	NC_006495.1	1965	155	6	1971	GCF_000854245.1	Orthomyxoviridae	V	Thogoto virus	-	ZFP36
NC_006495.1	NC_006495.1	1966	155	6	1972	GCF_000854245.1	Orthomyxoviridae	V	Thogoto virus	-	ZFP36
NC_006495.1	NC_006495.1	1981	155	6	1987	GCF_000854245.1	Orthomyxoviridae	V	Thogoto virus	-	ZFP36
NC_006495.1	NC_006495.1	1991	155	6	1997	GCF_000854245.1	Orthomyxoviridae	V	Thogoto virus	-	ZFP36
NC_006495.1	NC_006495.1	1998	155	6	2004	GCF_000854245.1	Orthomyxoviridae	V	Thogoto virus	-	ZFP36
NC_006495.1	NC_006495.1	2088	155	6	2094	GCF_000854245.1	Orthomyxoviridae	V	Thogoto virus	-	ZFP36
NC_006495.1	NC_006495.1	2115	155	6	2121	GCF_000854245.1	Orthomyxoviridae	V	Thogoto virus	-	ZFP36
NC_006496.1	NC_006496.1	313	155	6	319	GCF_000854245.1	Orthomyxoviridae	V	Thogoto virus	+	ZFP36
NC_006496.1	NC_006496.1	401	155	6	407	GCF_000854245.1	Orthomyxoviridae	V	Thogoto virus	+	ZFP36
NC_006496.1	NC_006496.1	551	155	6	557	GCF_000854245.1	Orthomyxoviridae	V	Thogoto virus	+	ZFP36
NC_006496.1	NC_006496.1	661	155	6	667	GCF_000854245.1	Orthomyxoviridae	V	Thogoto virus	+	ZFP36
NC_006496.1	NC_006496.1	664	155	6	670	GCF_000854245.1	Orthomyxoviridae	V	Thogoto virus	+	ZFP36
NC_006496.1	NC_006496.1	842	155	6	848	GCF_000854245.1	Orthomyxoviridae	V	Thogoto virus	+	ZFP36
NC_006496.1	NC_006496.1	1014	155	6	1020	GCF_000854245.1	Orthomyxoviridae	V	Thogoto virus	+	ZFP36
NC_006496.1	NC_006496.1	1211	155	6	1217	GCF_000854245.1	Orthomyxoviridae	V	Thogoto virus	+	ZFP36
NC_006496.1	NC_006496.1	1212	155	6	1218	GCF_000854245.1	Orthomyxoviridae	V	Thogoto virus	+	ZFP36
NC_006496.1	NC_006496.1	1460	155	6	1466	GCF_000854245.1	Orthomyxoviridae	V	Thogoto virus	+	ZFP36
NC_006496.1	NC_006496.1	1463	155	6	1469	GCF_000854245.1	Orthomyxoviridae	V	Thogoto virus	+	ZFP36
NC_006496.1	NC_006496.1	1714	155	6	1720	GCF_000854245.1	Orthomyxoviridae	V	Thogoto virus	+	ZFP36
NC_006496.1	NC_006496.1	1773	155	6	1779	GCF_000854245.1	Orthomyxoviridae	V	Thogoto virus	+	ZFP36
NC_006496.1	NC_006496.1	1780	155	6	1786	GCF_000854245.1	Orthomyxoviridae	V	Thogoto virus	+	ZFP36
NC_006496.1	NC_006496.1	1781	155	6	1787	GCF_000854245.1	Orthomyxoviridae	V	Thogoto virus	+	ZFP36
NC_006496.1	NC_006496.1	14	155	6	20	GCF_000854245.1	Orthomyxoviridae	V	Thogoto virus	-	ZFP36
NC_006496.1	NC_006496.1	21	155	6	27	GCF_000854245.1	Orthomyxoviridae	V	Thogoto virus	-	ZFP36
NC_006496.1	NC_006496.1	32	155	6	38	GCF_000854245.1	Orthomyxoviridae	V	Thogoto virus	-	ZFP36
NC_006496.1	NC_006496.1	69	155	6	75	GCF_000854245.1	Orthomyxoviridae	V	Thogoto virus	-	ZFP36
NC_006496.1	NC_006496.1	123	155	6	129	GCF_000854245.1	Orthomyxoviridae	V	Thogoto virus	-	ZFP36
NC_006496.1	NC_006496.1	153	155	6	159	GCF_000854245.1	Orthomyxoviridae	V	Thogoto virus	-	ZFP36
NC_006496.1	NC_006496.1	158	155	6	164	GCF_000854245.1	Orthomyxoviridae	V	Thogoto virus	-	ZFP36
NC_006496.1	NC_006496.1	161	155	6	167	GCF_000854245.1	Orthomyxoviridae	V	Thogoto virus	-	ZFP36
NC_006496.1	NC_006496.1	216	155	6	222	GCF_000854245.1	Orthomyxoviridae	V	Thogoto virus	-	ZFP36
NC_006496.1	NC_006496.1	298	155	6	304	GCF_000854245.1	Orthomyxoviridae	V	Thogoto virus	-	ZFP36
NC_006496.1	NC_006496.1	309	155	6	315	GCF_000854245.1	Orthomyxoviridae	V	Thogoto virus	-	ZFP36
NC_006496.1	NC_006496.1	339	155	6	345	GCF_000854245.1	Orthomyxoviridae	V	Thogoto virus	-	ZFP36
NC_006496.1	NC_006496.1	384	155	6	390	GCF_000854245.1	Orthomyxoviridae	V	Thogoto virus	-	ZFP36
NC_006496.1	NC_006496.1	419	155	6	425	GCF_000854245.1	Orthomyxoviridae	V	Thogoto virus	-	ZFP36
NC_006496.1	NC_006496.1	494	155	6	500	GCF_000854245.1	Orthomyxoviridae	V	Thogoto virus	-	ZFP36
NC_006496.1	NC_006496.1	501	155	6	507	GCF_000854245.1	Orthomyxoviridae	V	Thogoto virus	-	ZFP36
NC_006496.1	NC_006496.1	532	155	6	538	GCF_000854245.1	Orthomyxoviridae	V	Thogoto virus	-	ZFP36
NC_006496.1	NC_006496.1	537	155	6	543	GCF_000854245.1	Orthomyxoviridae	V	Thogoto virus	-	ZFP36
NC_006496.1	NC_006496.1	546	155	6	552	GCF_000854245.1	Orthomyxoviridae	V	Thogoto virus	-	ZFP36
NC_006496.1	NC_006496.1	756	155	6	762	GCF_000854245.1	Orthomyxoviridae	V	Thogoto virus	-	ZFP36
NC_006496.1	NC_006496.1	784	155	6	790	GCF_000854245.1	Orthomyxoviridae	V	Thogoto virus	-	ZFP36
NC_006496.1	NC_006496.1	797	155	6	803	GCF_000854245.1	Orthomyxoviridae	V	Thogoto virus	-	ZFP36
NC_006496.1	NC_006496.1	798	155	6	804	GCF_000854245.1	Orthomyxoviridae	V	Thogoto virus	-	ZFP36
NC_006496.1	NC_006496.1	858	155	6	864	GCF_000854245.1	Orthomyxoviridae	V	Thogoto virus	-	ZFP36
NC_006496.1	NC_006496.1	888	155	6	894	GCF_000854245.1	Orthomyxoviridae	V	Thogoto virus	-	ZFP36
NC_006496.1	NC_006496.1	891	155	6	897	GCF_000854245.1	Orthomyxoviridae	V	Thogoto virus	-	ZFP36
NC_006496.1	NC_006496.1	918	155	6	924	GCF_000854245.1	Orthomyxoviridae	V	Thogoto virus	-	ZFP36
NC_006496.1	NC_006496.1	938	155	6	944	GCF_000854245.1	Orthomyxoviridae	V	Thogoto virus	-	ZFP36
NC_006496.1	NC_006496.1	979	155	6	985	GCF_000854245.1	Orthomyxoviridae	V	Thogoto virus	-	ZFP36
NC_006496.1	NC_006496.1	984	155	6	990	GCF_000854245.1	Orthomyxoviridae	V	Thogoto virus	-	ZFP36
NC_006496.1	NC_006496.1	1047	155	6	1053	GCF_000854245.1	Orthomyxoviridae	V	Thogoto virus	-	ZFP36
NC_006496.1	NC_006496.1	1219	155	6	1225	GCF_000854245.1	Orthomyxoviridae	V	Thogoto virus	-	ZFP36
NC_006496.1	NC_006496.1	1239	155	6	1245	GCF_000854245.1	Orthomyxoviridae	V	Thogoto virus	-	ZFP36
NC_006496.1	NC_006496.1	1242	155	6	1248	GCF_000854245.1	Orthomyxoviridae	V	Thogoto virus	-	ZFP36
NC_006496.1	NC_006496.1	1248	155	6	1254	GCF_000854245.1	Orthomyxoviridae	V	Thogoto virus	-	ZFP36
NC_006496.1	NC_006496.1	1282	155	6	1288	GCF_000854245.1	Orthomyxoviridae	V	Thogoto virus	-	ZFP36
NC_006496.1	NC_006496.1	1285	155	6	1291	GCF_000854245.1	Orthomyxoviridae	V	Thogoto virus	-	ZFP36
NC_006496.1	NC_006496.1	1286	155	6	1292	GCF_000854245.1	Orthomyxoviridae	V	Thogoto virus	-	ZFP36
NC_006496.1	NC_006496.1	1289	155	6	1295	GCF_000854245.1	Orthomyxoviridae	V	Thogoto virus	-	ZFP36
NC_006496.1	NC_006496.1	1425	155	6	1431	GCF_000854245.1	Orthomyxoviridae	V	Thogoto virus	-	ZFP36
NC_006496.1	NC_006496.1	1428	155	6	1434	GCF_000854245.1	Orthomyxoviridae	V	Thogoto virus	-	ZFP36
NC_006496.1	NC_006496.1	1465	155	6	1471	GCF_000854245.1	Orthomyxoviridae	V	Thogoto virus	-	ZFP36
NC_006496.1	NC_006496.1	1479	155	6	1485	GCF_000854245.1	Orthomyxoviridae	V	Thogoto virus	-	ZFP36
NC_006496.1	NC_006496.1	1488	155	6	1494	GCF_000854245.1	Orthomyxoviridae	V	Thogoto virus	-	ZFP36
NC_006496.1	NC_006496.1	1502	155	6	1508	GCF_000854245.1	Orthomyxoviridae	V	Thogoto virus	-	ZFP36
NC_006496.1	NC_006496.1	1527	155	6	1533	GCF_000854245.1	Orthomyxoviridae	V	Thogoto virus	-	ZFP36
NC_006496.1	NC_006496.1	1538	155	6	1544	GCF_000854245.1	Orthomyxoviridae	V	Thogoto virus	-	ZFP36
NC_006496.1	NC_006496.1	1539	155	6	1545	GCF_000854245.1	Orthomyxoviridae	V	Thogoto virus	-	ZFP36
NC_006496.1	NC_006496.1	1615	155	6	1621	GCF_000854245.1	Orthomyxoviridae	V	Thogoto virus	-	ZFP36
NC_006496.1	NC_006496.1	1661	155	6	1667	GCF_000854245.1	Orthomyxoviridae	V	Thogoto virus	-	ZFP36
NC_006496.1	NC_006496.1	1677	155	6	1683	GCF_000854245.1	Orthomyxoviridae	V	Thogoto virus	-	ZFP36
NC_006496.1	NC_006496.1	1684	155	6	1690	GCF_000854245.1	Orthomyxoviridae	V	Thogoto virus	-	ZFP36
NC_006496.1	NC_006496.1	1711	155	6	1717	GCF_000854245.1	Orthomyxoviridae	V	Thogoto virus	-	ZFP36
NC_006496.1	NC_006496.1	1716	155	6	1722	GCF_000854245.1	Orthomyxoviridae	V	Thogoto virus	-	ZFP36
NC_006496.1	NC_006496.1	1750	155	6	1756	GCF_000854245.1	Orthomyxoviridae	V	Thogoto virus	-	ZFP36
NC_006496.1	NC_006496.1	1845	155	6	1851	GCF_000854245.1	Orthomyxoviridae	V	Thogoto virus	-	ZFP36
NC_006496.1	NC_006496.1	1848	155	6	1854	GCF_000854245.1	Orthomyxoviridae	V	Thogoto virus	-	ZFP36
NC_006506.1	NC_006506.1	19	155	6	25	GCF_000854245.1	Orthomyxoviridae	V	Thogoto virus	+	ZFP36
NC_006506.1	NC_006506.1	168	155	6	174	GCF_000854245.1	Orthomyxoviridae	V	Thogoto virus	+	ZFP36
NC_006506.1	NC_006506.1	398	155	6	404	GCF_000854245.1	Orthomyxoviridae	V	Thogoto virus	+	ZFP36
NC_006506.1	NC_006506.1	501	155	6	507	GCF_000854245.1	Orthomyxoviridae	V	Thogoto virus	+	ZFP36
NC_006506.1	NC_006506.1	557	155	6	563	GCF_000854245.1	Orthomyxoviridae	V	Thogoto virus	+	ZFP36
NC_006506.1	NC_006506.1	622	155	6	628	GCF_000854245.1	Orthomyxoviridae	V	Thogoto virus	+	ZFP36
NC_006506.1	NC_006506.1	751	155	6	757	GCF_000854245.1	Orthomyxoviridae	V	Thogoto virus	+	ZFP36
NC_006506.1	NC_006506.1	802	155	6	808	GCF_000854245.1	Orthomyxoviridae	V	Thogoto virus	+	ZFP36
NC_006506.1	NC_006506.1	865	155	6	871	GCF_000854245.1	Orthomyxoviridae	V	Thogoto virus	+	ZFP36
NC_006506.1	NC_006506.1	870	155	6	876	GCF_000854245.1	Orthomyxoviridae	V	Thogoto virus	+	ZFP36
NC_006506.1	NC_006506.1	916	155	6	922	GCF_000854245.1	Orthomyxoviridae	V	Thogoto virus	+	ZFP36
NC_006506.1	NC_006506.1	969	155	6	975	GCF_000854245.1	Orthomyxoviridae	V	Thogoto virus	+	ZFP36
NC_006506.1	NC_006506.1	1215	155	6	1221	GCF_000854245.1	Orthomyxoviridae	V	Thogoto virus	+	ZFP36
NC_006506.1	NC_006506.1	1270	155	6	1276	GCF_000854245.1	Orthomyxoviridae	V	Thogoto virus	+	ZFP36
NC_006506.1	NC_006506.1	1280	155	6	1286	GCF_000854245.1	Orthomyxoviridae	V	Thogoto virus	+	ZFP36
NC_006506.1	NC_006506.1	1281	155	6	1287	GCF_000854245.1	Orthomyxoviridae	V	Thogoto virus	+	ZFP36
NC_006506.1	NC_006506.1	1335	155	6	1341	GCF_000854245.1	Orthomyxoviridae	V	Thogoto virus	+	ZFP36
NC_006506.1	NC_006506.1	1404	155	6	1410	GCF_000854245.1	Orthomyxoviridae	V	Thogoto virus	+	ZFP36
NC_006506.1	NC_006506.1	1417	155	6	1423	GCF_000854245.1	Orthomyxoviridae	V	Thogoto virus	+	ZFP36
NC_006506.1	NC_006506.1	1430	155	6	1436	GCF_000854245.1	Orthomyxoviridae	V	Thogoto virus	+	ZFP36
NC_006506.1	NC_006506.1	1431	155	6	1437	GCF_000854245.1	Orthomyxoviridae	V	Thogoto virus	+	ZFP36
NC_006506.1	NC_006506.1	1489	155	6	1495	GCF_000854245.1	Orthomyxoviridae	V	Thogoto virus	+	ZFP36
NC_006506.1	NC_006506.1	170	155	6	176	GCF_000854245.1	Orthomyxoviridae	V	Thogoto virus	-	ZFP36
NC_006506.1	NC_006506.1	246	155	6	252	GCF_000854245.1	Orthomyxoviridae	V	Thogoto virus	-	ZFP36
NC_006506.1	NC_006506.1	382	155	6	388	GCF_000854245.1	Orthomyxoviridae	V	Thogoto virus	-	ZFP36
NC_006506.1	NC_006506.1	460	155	6	466	GCF_000854245.1	Orthomyxoviridae	V	Thogoto virus	-	ZFP36
NC_006506.1	NC_006506.1	465	155	6	471	GCF_000854245.1	Orthomyxoviridae	V	Thogoto virus	-	ZFP36
NC_006506.1	NC_006506.1	614	155	6	620	GCF_000854245.1	Orthomyxoviridae	V	Thogoto virus	-	ZFP36
NC_006506.1	NC_006506.1	615	155	6	621	GCF_000854245.1	Orthomyxoviridae	V	Thogoto virus	-	ZFP36
NC_006506.1	NC_006506.1	709	155	6	715	GCF_000854245.1	Orthomyxoviridae	V	Thogoto virus	-	ZFP36
NC_006506.1	NC_006506.1	728	155	6	734	GCF_000854245.1	Orthomyxoviridae	V	Thogoto virus	-	ZFP36
NC_006506.1	NC_006506.1	853	155	6	859	GCF_000854245.1	Orthomyxoviridae	V	Thogoto virus	-	ZFP36
NC_006506.1	NC_006506.1	856	155	6	862	GCF_000854245.1	Orthomyxoviridae	V	Thogoto virus	-	ZFP36
NC_006506.1	NC_006506.1	857	155	6	863	GCF_000854245.1	Orthomyxoviridae	V	Thogoto virus	-	ZFP36
NC_006506.1	NC_006506.1	903	155	6	909	GCF_000854245.1	Orthomyxoviridae	V	Thogoto virus	-	ZFP36
NC_006506.1	NC_006506.1	906	155	6	912	GCF_000854245.1	Orthomyxoviridae	V	Thogoto virus	-	ZFP36
NC_006506.1	NC_006506.1	910	155	6	916	GCF_000854245.1	Orthomyxoviridae	V	Thogoto virus	-	ZFP36
NC_006506.1	NC_006506.1	951	155	6	957	GCF_000854245.1	Orthomyxoviridae	V	Thogoto virus	-	ZFP36
NC_006506.1	NC_006506.1	952	155	6	958	GCF_000854245.1	Orthomyxoviridae	V	Thogoto virus	-	ZFP36
NC_006506.1	NC_006506.1	1023	155	6	1029	GCF_000854245.1	Orthomyxoviridae	V	Thogoto virus	-	ZFP36
NC_006506.1	NC_006506.1	1133	155	6	1139	GCF_000854245.1	Orthomyxoviridae	V	Thogoto virus	-	ZFP36
NC_006506.1	NC_006506.1	1146	155	6	1152	GCF_000854245.1	Orthomyxoviridae	V	Thogoto virus	-	ZFP36
NC_006506.1	NC_006506.1	1147	155	6	1153	GCF_000854245.1	Orthomyxoviridae	V	Thogoto virus	-	ZFP36
NC_006506.1	NC_006506.1	1429	155	6	1435	GCF_000854245.1	Orthomyxoviridae	V	Thogoto virus	-	ZFP36
NC_006507.1	NC_006507.1	49	155	6	55	GCF_000854245.1	Orthomyxoviridae	V	Thogoto virus	+	ZFP36
NC_006507.1	NC_006507.1	52	155	6	58	GCF_000854245.1	Orthomyxoviridae	V	Thogoto virus	+	ZFP36
NC_006507.1	NC_006507.1	259	155	6	265	GCF_000854245.1	Orthomyxoviridae	V	Thogoto virus	+	ZFP36
NC_006507.1	NC_006507.1	370	155	6	376	GCF_000854245.1	Orthomyxoviridae	V	Thogoto virus	+	ZFP36
NC_006507.1	NC_006507.1	376	155	6	382	GCF_000854245.1	Orthomyxoviridae	V	Thogoto virus	+	ZFP36
NC_006507.1	NC_006507.1	411	155	6	417	GCF_000854245.1	Orthomyxoviridae	V	Thogoto virus	+	ZFP36
NC_006507.1	NC_006507.1	540	155	6	546	GCF_000854245.1	Orthomyxoviridae	V	Thogoto virus	+	ZFP36
NC_006507.1	NC_006507.1	541	155	6	547	GCF_000854245.1	Orthomyxoviridae	V	Thogoto virus	+	ZFP36
NC_006507.1	NC_006507.1	610	155	6	616	GCF_000854245.1	Orthomyxoviridae	V	Thogoto virus	+	ZFP36
NC_006507.1	NC_006507.1	1070	155	6	1076	GCF_000854245.1	Orthomyxoviridae	V	Thogoto virus	+	ZFP36
NC_006507.1	NC_006507.1	1071	155	6	1077	GCF_000854245.1	Orthomyxoviridae	V	Thogoto virus	+	ZFP36
NC_006507.1	NC_006507.1	1156	155	6	1162	GCF_000854245.1	Orthomyxoviridae	V	Thogoto virus	+	ZFP36
NC_006507.1	NC_006507.1	1157	155	6	1163	GCF_000854245.1	Orthomyxoviridae	V	Thogoto virus	+	ZFP36
NC_006507.1	NC_006507.1	1160	155	6	1166	GCF_000854245.1	Orthomyxoviridae	V	Thogoto virus	+	ZFP36
NC_006507.1	NC_006507.1	1178	155	6	1184	GCF_000854245.1	Orthomyxoviridae	V	Thogoto virus	+	ZFP36
NC_006507.1	NC_006507.1	1209	155	6	1215	GCF_000854245.1	Orthomyxoviridae	V	Thogoto virus	+	ZFP36
NC_006507.1	NC_006507.1	1304	155	6	1310	GCF_000854245.1	Orthomyxoviridae	V	Thogoto virus	+	ZFP36
NC_006507.1	NC_006507.1	1371	155	6	1377	GCF_000854245.1	Orthomyxoviridae	V	Thogoto virus	+	ZFP36
NC_006507.1	NC_006507.1	79	155	6	85	GCF_000854245.1	Orthomyxoviridae	V	Thogoto virus	-	ZFP36
NC_006507.1	NC_006507.1	94	155	6	100	GCF_000854245.1	Orthomyxoviridae	V	Thogoto virus	-	ZFP36
NC_006507.1	NC_006507.1	95	155	6	101	GCF_000854245.1	Orthomyxoviridae	V	Thogoto virus	-	ZFP36
NC_006507.1	NC_006507.1	118	155	6	124	GCF_000854245.1	Orthomyxoviridae	V	Thogoto virus	-	ZFP36
NC_006507.1	NC_006507.1	124	155	6	130	GCF_000854245.1	Orthomyxoviridae	V	Thogoto virus	-	ZFP36
NC_006507.1	NC_006507.1	140	155	6	146	GCF_000854245.1	Orthomyxoviridae	V	Thogoto virus	-	ZFP36
NC_006507.1	NC_006507.1	151	155	6	157	GCF_000854245.1	Orthomyxoviridae	V	Thogoto virus	-	ZFP36
NC_006507.1	NC_006507.1	246	155	6	252	GCF_000854245.1	Orthomyxoviridae	V	Thogoto virus	-	ZFP36
NC_006507.1	NC_006507.1	278	155	6	284	GCF_000854245.1	Orthomyxoviridae	V	Thogoto virus	-	ZFP36
NC_006507.1	NC_006507.1	279	155	6	285	GCF_000854245.1	Orthomyxoviridae	V	Thogoto virus	-	ZFP36
NC_006507.1	NC_006507.1	288	155	6	294	GCF_000854245.1	Orthomyxoviridae	V	Thogoto virus	-	ZFP36
NC_006507.1	NC_006507.1	289	155	6	295	GCF_000854245.1	Orthomyxoviridae	V	Thogoto virus	-	ZFP36
NC_006507.1	NC_006507.1	374	155	6	380	GCF_000854245.1	Orthomyxoviridae	V	Thogoto virus	-	ZFP36
NC_006507.1	NC_006507.1	377	155	6	383	GCF_000854245.1	Orthomyxoviridae	V	Thogoto virus	-	ZFP36
NC_006507.1	NC_006507.1	397	155	6	403	GCF_000854245.1	Orthomyxoviridae	V	Thogoto virus	-	ZFP36
NC_006507.1	NC_006507.1	398	155	6	404	GCF_000854245.1	Orthomyxoviridae	V	Thogoto virus	-	ZFP36
NC_006507.1	NC_006507.1	401	155	6	407	GCF_000854245.1	Orthomyxoviridae	V	Thogoto virus	-	ZFP36
NC_006507.1	NC_006507.1	413	155	6	419	GCF_000854245.1	Orthomyxoviridae	V	Thogoto virus	-	ZFP36
NC_006507.1	NC_006507.1	506	155	6	512	GCF_000854245.1	Orthomyxoviridae	V	Thogoto virus	-	ZFP36
NC_006507.1	NC_006507.1	539	155	6	545	GCF_000854245.1	Orthomyxoviridae	V	Thogoto virus	-	ZFP36
NC_006507.1	NC_006507.1	551	155	6	557	GCF_000854245.1	Orthomyxoviridae	V	Thogoto virus	-	ZFP36
NC_006507.1	NC_006507.1	704	155	6	710	GCF_000854245.1	Orthomyxoviridae	V	Thogoto virus	-	ZFP36
NC_006507.1	NC_006507.1	734	155	6	740	GCF_000854245.1	Orthomyxoviridae	V	Thogoto virus	-	ZFP36
NC_006507.1	NC_006507.1	782	155	6	788	GCF_000854245.1	Orthomyxoviridae	V	Thogoto virus	-	ZFP36
NC_006507.1	NC_006507.1	1019	155	6	1025	GCF_000854245.1	Orthomyxoviridae	V	Thogoto virus	-	ZFP36
NC_006507.1	NC_006507.1	1064	155	6	1070	GCF_000854245.1	Orthomyxoviridae	V	Thogoto virus	-	ZFP36
NC_006507.1	NC_006507.1	1089	155	6	1095	GCF_000854245.1	Orthomyxoviridae	V	Thogoto virus	-	ZFP36
NC_006507.1	NC_006507.1	1090	155	6	1096	GCF_000854245.1	Orthomyxoviridae	V	Thogoto virus	-	ZFP36
NC_006507.1	NC_006507.1	1141	155	6	1147	GCF_000854245.1	Orthomyxoviridae	V	Thogoto virus	-	ZFP36
NC_006507.1	NC_006507.1	1149	155	6	1155	GCF_000854245.1	Orthomyxoviridae	V	Thogoto virus	-	ZFP36
NC_006504.1	NC_006504.1	44	155	6	50	GCF_000854245.1	Orthomyxoviridae	V	Thogoto virus	+	ZFP36
NC_006504.1	NC_006504.1	237	155	6	243	GCF_000854245.1	Orthomyxoviridae	V	Thogoto virus	+	ZFP36
NC_006504.1	NC_006504.1	238	155	6	244	GCF_000854245.1	Orthomyxoviridae	V	Thogoto virus	+	ZFP36
NC_006504.1	NC_006504.1	300	155	6	306	GCF_000854245.1	Orthomyxoviridae	V	Thogoto virus	+	ZFP36
NC_006504.1	NC_006504.1	314	155	6	320	GCF_000854245.1	Orthomyxoviridae	V	Thogoto virus	+	ZFP36
NC_006504.1	NC_006504.1	317	155	6	323	GCF_000854245.1	Orthomyxoviridae	V	Thogoto virus	+	ZFP36
NC_006504.1	NC_006504.1	357	155	6	363	GCF_000854245.1	Orthomyxoviridae	V	Thogoto virus	+	ZFP36
NC_006504.1	NC_006504.1	447	155	6	453	GCF_000854245.1	Orthomyxoviridae	V	Thogoto virus	+	ZFP36
NC_006504.1	NC_006504.1	493	155	6	499	GCF_000854245.1	Orthomyxoviridae	V	Thogoto virus	+	ZFP36
NC_006504.1	NC_006504.1	494	155	6	500	GCF_000854245.1	Orthomyxoviridae	V	Thogoto virus	+	ZFP36
NC_006504.1	NC_006504.1	640	155	6	646	GCF_000854245.1	Orthomyxoviridae	V	Thogoto virus	+	ZFP36
NC_006504.1	NC_006504.1	667	155	6	673	GCF_000854245.1	Orthomyxoviridae	V	Thogoto virus	+	ZFP36
NC_006504.1	NC_006504.1	723	155	6	729	GCF_000854245.1	Orthomyxoviridae	V	Thogoto virus	+	ZFP36
NC_006504.1	NC_006504.1	798	155	6	804	GCF_000854245.1	Orthomyxoviridae	V	Thogoto virus	+	ZFP36
NC_006504.1	NC_006504.1	799	155	6	805	GCF_000854245.1	Orthomyxoviridae	V	Thogoto virus	+	ZFP36
NC_006504.1	NC_006504.1	852	155	6	858	GCF_000854245.1	Orthomyxoviridae	V	Thogoto virus	+	ZFP36
NC_006504.1	NC_006504.1	110	155	6	116	GCF_000854245.1	Orthomyxoviridae	V	Thogoto virus	-	ZFP36
NC_006504.1	NC_006504.1	198	155	6	204	GCF_000854245.1	Orthomyxoviridae	V	Thogoto virus	-	ZFP36
NC_006504.1	NC_006504.1	315	155	6	321	GCF_000854245.1	Orthomyxoviridae	V	Thogoto virus	-	ZFP36
NC_006504.1	NC_006504.1	355	155	6	361	GCF_000854245.1	Orthomyxoviridae	V	Thogoto virus	-	ZFP36
NC_006504.1	NC_006504.1	359	155	6	365	GCF_000854245.1	Orthomyxoviridae	V	Thogoto virus	-	ZFP36
NC_006504.1	NC_006504.1	426	155	6	432	GCF_000854245.1	Orthomyxoviridae	V	Thogoto virus	-	ZFP36
NC_006504.1	NC_006504.1	513	155	6	519	GCF_000854245.1	Orthomyxoviridae	V	Thogoto virus	-	ZFP36
NC_006504.1	NC_006504.1	540	155	6	546	GCF_000854245.1	Orthomyxoviridae	V	Thogoto virus	-	ZFP36
NC_006504.1	NC_006504.1	545	155	6	551	GCF_000854245.1	Orthomyxoviridae	V	Thogoto virus	-	ZFP36
NC_006504.1	NC_006504.1	729	155	6	735	GCF_000854245.1	Orthomyxoviridae	V	Thogoto virus	-	ZFP36
NC_006504.1	NC_006504.1	771	155	6	777	GCF_000854245.1	Orthomyxoviridae	V	Thogoto virus	-	ZFP36
NC_006504.1	NC_006504.1	817	155	6	823	GCF_000854245.1	Orthomyxoviridae	V	Thogoto virus	-	ZFP36
NC_006319.1	NC_006319.1	47	155	6	53	GCF_000854285.1	Phenuiviridae	V	Toscana virus	+	ZFP36
NC_006319.1	NC_006319.1	165	155	6	171	GCF_000854285.1	Phenuiviridae	V	Toscana virus	+	ZFP36
NC_006319.1	NC_006319.1	207	155	6	213	GCF_000854285.1	Phenuiviridae	V	Toscana virus	+	ZFP36
NC_006319.1	NC_006319.1	221	155	6	227	GCF_000854285.1	Phenuiviridae	V	Toscana virus	+	ZFP36
NC_006319.1	NC_006319.1	258	155	6	264	GCF_000854285.1	Phenuiviridae	V	Toscana virus	+	ZFP36
NC_006319.1	NC_006319.1	553	155	6	559	GCF_000854285.1	Phenuiviridae	V	Toscana virus	+	ZFP36
NC_006319.1	NC_006319.1	1004	155	6	1010	GCF_000854285.1	Phenuiviridae	V	Toscana virus	+	ZFP36
NC_006319.1	NC_006319.1	1381	155	6	1387	GCF_000854285.1	Phenuiviridae	V	Toscana virus	+	ZFP36
NC_006319.1	NC_006319.1	1692	155	6	1698	GCF_000854285.1	Phenuiviridae	V	Toscana virus	+	ZFP36
NC_006319.1	NC_006319.1	1718	155	6	1724	GCF_000854285.1	Phenuiviridae	V	Toscana virus	+	ZFP36
NC_006319.1	NC_006319.1	1843	155	6	1849	GCF_000854285.1	Phenuiviridae	V	Toscana virus	+	ZFP36
NC_006319.1	NC_006319.1	1878	155	6	1884	GCF_000854285.1	Phenuiviridae	V	Toscana virus	+	ZFP36
NC_006319.1	NC_006319.1	2183	155	6	2189	GCF_000854285.1	Phenuiviridae	V	Toscana virus	+	ZFP36
NC_006319.1	NC_006319.1	2184	155	6	2190	GCF_000854285.1	Phenuiviridae	V	Toscana virus	+	ZFP36
NC_006319.1	NC_006319.1	2228	155	6	2234	GCF_000854285.1	Phenuiviridae	V	Toscana virus	+	ZFP36
NC_006319.1	NC_006319.1	2616	155	6	2622	GCF_000854285.1	Phenuiviridae	V	Toscana virus	+	ZFP36
NC_006319.1	NC_006319.1	2657	155	6	2663	GCF_000854285.1	Phenuiviridae	V	Toscana virus	+	ZFP36
NC_006319.1	NC_006319.1	2973	155	6	2979	GCF_000854285.1	Phenuiviridae	V	Toscana virus	+	ZFP36
NC_006319.1	NC_006319.1	3294	155	6	3300	GCF_000854285.1	Phenuiviridae	V	Toscana virus	+	ZFP36
NC_006319.1	NC_006319.1	3297	155	6	3303	GCF_000854285.1	Phenuiviridae	V	Toscana virus	+	ZFP36
NC_006319.1	NC_006319.1	3301	155	6	3307	GCF_000854285.1	Phenuiviridae	V	Toscana virus	+	ZFP36
NC_006319.1	NC_006319.1	3313	155	6	3319	GCF_000854285.1	Phenuiviridae	V	Toscana virus	+	ZFP36
NC_006319.1	NC_006319.1	3595	155	6	3601	GCF_000854285.1	Phenuiviridae	V	Toscana virus	+	ZFP36
NC_006319.1	NC_006319.1	3598	155	6	3604	GCF_000854285.1	Phenuiviridae	V	Toscana virus	+	ZFP36
NC_006319.1	NC_006319.1	3645	155	6	3651	GCF_000854285.1	Phenuiviridae	V	Toscana virus	+	ZFP36
NC_006319.1	NC_006319.1	3865	155	6	3871	GCF_000854285.1	Phenuiviridae	V	Toscana virus	+	ZFP36
NC_006319.1	NC_006319.1	3868	155	6	3874	GCF_000854285.1	Phenuiviridae	V	Toscana virus	+	ZFP36
NC_006319.1	NC_006319.1	4020	155	6	4026	GCF_000854285.1	Phenuiviridae	V	Toscana virus	+	ZFP36
NC_006319.1	NC_006319.1	4159	155	6	4165	GCF_000854285.1	Phenuiviridae	V	Toscana virus	+	ZFP36
NC_006319.1	NC_006319.1	4288	155	6	4294	GCF_000854285.1	Phenuiviridae	V	Toscana virus	+	ZFP36
NC_006319.1	NC_006319.1	4292	155	6	4298	GCF_000854285.1	Phenuiviridae	V	Toscana virus	+	ZFP36
NC_006319.1	NC_006319.1	4423	155	6	4429	GCF_000854285.1	Phenuiviridae	V	Toscana virus	+	ZFP36
NC_006319.1	NC_006319.1	4750	155	6	4756	GCF_000854285.1	Phenuiviridae	V	Toscana virus	+	ZFP36
NC_006319.1	NC_006319.1	4802	155	6	4808	GCF_000854285.1	Phenuiviridae	V	Toscana virus	+	ZFP36
NC_006319.1	NC_006319.1	4939	155	6	4945	GCF_000854285.1	Phenuiviridae	V	Toscana virus	+	ZFP36
NC_006319.1	NC_006319.1	5465	155	6	5471	GCF_000854285.1	Phenuiviridae	V	Toscana virus	+	ZFP36
NC_006319.1	NC_006319.1	5603	155	6	5609	GCF_000854285.1	Phenuiviridae	V	Toscana virus	+	ZFP36
NC_006319.1	NC_006319.1	5677	155	6	5683	GCF_000854285.1	Phenuiviridae	V	Toscana virus	+	ZFP36
NC_006319.1	NC_006319.1	5719	155	6	5725	GCF_000854285.1	Phenuiviridae	V	Toscana virus	+	ZFP36
NC_006319.1	NC_006319.1	5741	155	6	5747	GCF_000854285.1	Phenuiviridae	V	Toscana virus	+	ZFP36
NC_006319.1	NC_006319.1	6095	155	6	6101	GCF_000854285.1	Phenuiviridae	V	Toscana virus	+	ZFP36
NC_006319.1	NC_006319.1	6292	155	6	6298	GCF_000854285.1	Phenuiviridae	V	Toscana virus	+	ZFP36
NC_006319.1	NC_006319.1	6293	155	6	6299	GCF_000854285.1	Phenuiviridae	V	Toscana virus	+	ZFP36
NC_006319.1	NC_006319.1	6356	155	6	6362	GCF_000854285.1	Phenuiviridae	V	Toscana virus	+	ZFP36
NC_006319.1	NC_006319.1	150	155	6	156	GCF_000854285.1	Phenuiviridae	V	Toscana virus	-	ZFP36
NC_006319.1	NC_006319.1	232	155	6	238	GCF_000854285.1	Phenuiviridae	V	Toscana virus	-	ZFP36
NC_006319.1	NC_006319.1	281	155	6	287	GCF_000854285.1	Phenuiviridae	V	Toscana virus	-	ZFP36
NC_006319.1	NC_006319.1	337	155	6	343	GCF_000854285.1	Phenuiviridae	V	Toscana virus	-	ZFP36
NC_006319.1	NC_006319.1	408	155	6	414	GCF_000854285.1	Phenuiviridae	V	Toscana virus	-	ZFP36
NC_006319.1	NC_006319.1	411	155	6	417	GCF_000854285.1	Phenuiviridae	V	Toscana virus	-	ZFP36
NC_006319.1	NC_006319.1	517	155	6	523	GCF_000854285.1	Phenuiviridae	V	Toscana virus	-	ZFP36
NC_006319.1	NC_006319.1	602	155	6	608	GCF_000854285.1	Phenuiviridae	V	Toscana virus	-	ZFP36
NC_006319.1	NC_006319.1	628	155	6	634	GCF_000854285.1	Phenuiviridae	V	Toscana virus	-	ZFP36
NC_006319.1	NC_006319.1	638	155	6	644	GCF_000854285.1	Phenuiviridae	V	Toscana virus	-	ZFP36
NC_006319.1	NC_006319.1	648	155	6	654	GCF_000854285.1	Phenuiviridae	V	Toscana virus	-	ZFP36
NC_006319.1	NC_006319.1	730	155	6	736	GCF_000854285.1	Phenuiviridae	V	Toscana virus	-	ZFP36
NC_006319.1	NC_006319.1	750	155	6	756	GCF_000854285.1	Phenuiviridae	V	Toscana virus	-	ZFP36
NC_006319.1	NC_006319.1	830	155	6	836	GCF_000854285.1	Phenuiviridae	V	Toscana virus	-	ZFP36
NC_006319.1	NC_006319.1	1041	155	6	1047	GCF_000854285.1	Phenuiviridae	V	Toscana virus	-	ZFP36
NC_006319.1	NC_006319.1	1137	155	6	1143	GCF_000854285.1	Phenuiviridae	V	Toscana virus	-	ZFP36
NC_006319.1	NC_006319.1	1140	155	6	1146	GCF_000854285.1	Phenuiviridae	V	Toscana virus	-	ZFP36
NC_006319.1	NC_006319.1	1141	155	6	1147	GCF_000854285.1	Phenuiviridae	V	Toscana virus	-	ZFP36
NC_006319.1	NC_006319.1	1185	155	6	1191	GCF_000854285.1	Phenuiviridae	V	Toscana virus	-	ZFP36
NC_006319.1	NC_006319.1	1186	155	6	1192	GCF_000854285.1	Phenuiviridae	V	Toscana virus	-	ZFP36
NC_006319.1	NC_006319.1	1196	155	6	1202	GCF_000854285.1	Phenuiviridae	V	Toscana virus	-	ZFP36
NC_006319.1	NC_006319.1	1199	155	6	1205	GCF_000854285.1	Phenuiviridae	V	Toscana virus	-	ZFP36
NC_006319.1	NC_006319.1	1268	155	6	1274	GCF_000854285.1	Phenuiviridae	V	Toscana virus	-	ZFP36
NC_006319.1	NC_006319.1	1281	155	6	1287	GCF_000854285.1	Phenuiviridae	V	Toscana virus	-	ZFP36
NC_006319.1	NC_006319.1	1310	155	6	1316	GCF_000854285.1	Phenuiviridae	V	Toscana virus	-	ZFP36
NC_006319.1	NC_006319.1	1321	155	6	1327	GCF_000854285.1	Phenuiviridae	V	Toscana virus	-	ZFP36
NC_006319.1	NC_006319.1	1354	155	6	1360	GCF_000854285.1	Phenuiviridae	V	Toscana virus	-	ZFP36
NC_006319.1	NC_006319.1	1357	155	6	1363	GCF_000854285.1	Phenuiviridae	V	Toscana virus	-	ZFP36
NC_006319.1	NC_006319.1	1380	155	6	1386	GCF_000854285.1	Phenuiviridae	V	Toscana virus	-	ZFP36
NC_006319.1	NC_006319.1	1389	155	6	1395	GCF_000854285.1	Phenuiviridae	V	Toscana virus	-	ZFP36
NC_006319.1	NC_006319.1	1392	155	6	1398	GCF_000854285.1	Phenuiviridae	V	Toscana virus	-	ZFP36
NC_006319.1	NC_006319.1	1482	155	6	1488	GCF_000854285.1	Phenuiviridae	V	Toscana virus	-	ZFP36
NC_006319.1	NC_006319.1	1492	155	6	1498	GCF_000854285.1	Phenuiviridae	V	Toscana virus	-	ZFP36
NC_006319.1	NC_006319.1	1512	155	6	1518	GCF_000854285.1	Phenuiviridae	V	Toscana virus	-	ZFP36
NC_006319.1	NC_006319.1	1521	155	6	1527	GCF_000854285.1	Phenuiviridae	V	Toscana virus	-	ZFP36
NC_006319.1	NC_006319.1	1570	155	6	1576	GCF_000854285.1	Phenuiviridae	V	Toscana virus	-	ZFP36
NC_006319.1	NC_006319.1	1589	155	6	1595	GCF_000854285.1	Phenuiviridae	V	Toscana virus	-	ZFP36
NC_006319.1	NC_006319.1	1632	155	6	1638	GCF_000854285.1	Phenuiviridae	V	Toscana virus	-	ZFP36
NC_006319.1	NC_006319.1	1698	155	6	1704	GCF_000854285.1	Phenuiviridae	V	Toscana virus	-	ZFP36
NC_006319.1	NC_006319.1	1749	155	6	1755	GCF_000854285.1	Phenuiviridae	V	Toscana virus	-	ZFP36
NC_006319.1	NC_006319.1	1780	155	6	1786	GCF_000854285.1	Phenuiviridae	V	Toscana virus	-	ZFP36
NC_006319.1	NC_006319.1	1798	155	6	1804	GCF_000854285.1	Phenuiviridae	V	Toscana virus	-	ZFP36
NC_006319.1	NC_006319.1	1879	155	6	1885	GCF_000854285.1	Phenuiviridae	V	Toscana virus	-	ZFP36
NC_006319.1	NC_006319.1	1909	155	6	1915	GCF_000854285.1	Phenuiviridae	V	Toscana virus	-	ZFP36
NC_006319.1	NC_006319.1	1980	155	6	1986	GCF_000854285.1	Phenuiviridae	V	Toscana virus	-	ZFP36
NC_006319.1	NC_006319.1	2029	155	6	2035	GCF_000854285.1	Phenuiviridae	V	Toscana virus	-	ZFP36
NC_006319.1	NC_006319.1	2065	155	6	2071	GCF_000854285.1	Phenuiviridae	V	Toscana virus	-	ZFP36
NC_006319.1	NC_006319.1	2073	155	6	2079	GCF_000854285.1	Phenuiviridae	V	Toscana virus	-	ZFP36
NC_006319.1	NC_006319.1	2081	155	6	2087	GCF_000854285.1	Phenuiviridae	V	Toscana virus	-	ZFP36
NC_006319.1	NC_006319.1	2187	155	6	2193	GCF_000854285.1	Phenuiviridae	V	Toscana virus	-	ZFP36
NC_006319.1	NC_006319.1	2188	155	6	2194	GCF_000854285.1	Phenuiviridae	V	Toscana virus	-	ZFP36
NC_006319.1	NC_006319.1	2268	155	6	2274	GCF_000854285.1	Phenuiviridae	V	Toscana virus	-	ZFP36
NC_006319.1	NC_006319.1	2314	155	6	2320	GCF_000854285.1	Phenuiviridae	V	Toscana virus	-	ZFP36
NC_006319.1	NC_006319.1	2417	155	6	2423	GCF_000854285.1	Phenuiviridae	V	Toscana virus	-	ZFP36
NC_006319.1	NC_006319.1	2418	155	6	2424	GCF_000854285.1	Phenuiviridae	V	Toscana virus	-	ZFP36
NC_006319.1	NC_006319.1	2425	155	6	2431	GCF_000854285.1	Phenuiviridae	V	Toscana virus	-	ZFP36
NC_006319.1	NC_006319.1	2672	155	6	2678	GCF_000854285.1	Phenuiviridae	V	Toscana virus	-	ZFP36
NC_006319.1	NC_006319.1	2675	155	6	2681	GCF_000854285.1	Phenuiviridae	V	Toscana virus	-	ZFP36
NC_006319.1	NC_006319.1	2678	155	6	2684	GCF_000854285.1	Phenuiviridae	V	Toscana virus	-	ZFP36
NC_006319.1	NC_006319.1	2679	155	6	2685	GCF_000854285.1	Phenuiviridae	V	Toscana virus	-	ZFP36
NC_006319.1	NC_006319.1	2712	155	6	2718	GCF_000854285.1	Phenuiviridae	V	Toscana virus	-	ZFP36
NC_006319.1	NC_006319.1	2890	155	6	2896	GCF_000854285.1	Phenuiviridae	V	Toscana virus	-	ZFP36
NC_006319.1	NC_006319.1	2941	155	6	2947	GCF_000854285.1	Phenuiviridae	V	Toscana virus	-	ZFP36
NC_006319.1	NC_006319.1	2991	155	6	2997	GCF_000854285.1	Phenuiviridae	V	Toscana virus	-	ZFP36
NC_006319.1	NC_006319.1	3012	155	6	3018	GCF_000854285.1	Phenuiviridae	V	Toscana virus	-	ZFP36
NC_006319.1	NC_006319.1	3123	155	6	3129	GCF_000854285.1	Phenuiviridae	V	Toscana virus	-	ZFP36
NC_006319.1	NC_006319.1	3244	155	6	3250	GCF_000854285.1	Phenuiviridae	V	Toscana virus	-	ZFP36
NC_006319.1	NC_006319.1	3292	155	6	3298	GCF_000854285.1	Phenuiviridae	V	Toscana virus	-	ZFP36
NC_006319.1	NC_006319.1	3314	155	6	3320	GCF_000854285.1	Phenuiviridae	V	Toscana virus	-	ZFP36
NC_006319.1	NC_006319.1	3400	155	6	3406	GCF_000854285.1	Phenuiviridae	V	Toscana virus	-	ZFP36
NC_006319.1	NC_006319.1	3448	155	6	3454	GCF_000854285.1	Phenuiviridae	V	Toscana virus	-	ZFP36
NC_006319.1	NC_006319.1	3449	155	6	3455	GCF_000854285.1	Phenuiviridae	V	Toscana virus	-	ZFP36
NC_006319.1	NC_006319.1	3452	155	6	3458	GCF_000854285.1	Phenuiviridae	V	Toscana virus	-	ZFP36
NC_006319.1	NC_006319.1	3529	155	6	3535	GCF_000854285.1	Phenuiviridae	V	Toscana virus	-	ZFP36
NC_006319.1	NC_006319.1	3530	155	6	3536	GCF_000854285.1	Phenuiviridae	V	Toscana virus	-	ZFP36
NC_006319.1	NC_006319.1	3575	155	6	3581	GCF_000854285.1	Phenuiviridae	V	Toscana virus	-	ZFP36
NC_006319.1	NC_006319.1	3653	155	6	3659	GCF_000854285.1	Phenuiviridae	V	Toscana virus	-	ZFP36
NC_006319.1	NC_006319.1	3654	155	6	3660	GCF_000854285.1	Phenuiviridae	V	Toscana virus	-	ZFP36
NC_006319.1	NC_006319.1	3690	155	6	3696	GCF_000854285.1	Phenuiviridae	V	Toscana virus	-	ZFP36
NC_006319.1	NC_006319.1	3706	155	6	3712	GCF_000854285.1	Phenuiviridae	V	Toscana virus	-	ZFP36
NC_006319.1	NC_006319.1	3710	155	6	3716	GCF_000854285.1	Phenuiviridae	V	Toscana virus	-	ZFP36
NC_006319.1	NC_006319.1	3763	155	6	3769	GCF_000854285.1	Phenuiviridae	V	Toscana virus	-	ZFP36
NC_006319.1	NC_006319.1	3768	155	6	3774	GCF_000854285.1	Phenuiviridae	V	Toscana virus	-	ZFP36
NC_006319.1	NC_006319.1	3855	155	6	3861	GCF_000854285.1	Phenuiviridae	V	Toscana virus	-	ZFP36
NC_006319.1	NC_006319.1	3893	155	6	3899	GCF_000854285.1	Phenuiviridae	V	Toscana virus	-	ZFP36
NC_006319.1	NC_006319.1	3955	155	6	3961	GCF_000854285.1	Phenuiviridae	V	Toscana virus	-	ZFP36
NC_006319.1	NC_006319.1	4045	155	6	4051	GCF_000854285.1	Phenuiviridae	V	Toscana virus	-	ZFP36
NC_006319.1	NC_006319.1	4048	155	6	4054	GCF_000854285.1	Phenuiviridae	V	Toscana virus	-	ZFP36
NC_006319.1	NC_006319.1	4083	155	6	4089	GCF_000854285.1	Phenuiviridae	V	Toscana virus	-	ZFP36
NC_006319.1	NC_006319.1	4086	155	6	4092	GCF_000854285.1	Phenuiviridae	V	Toscana virus	-	ZFP36
NC_006319.1	NC_006319.1	4176	155	6	4182	GCF_000854285.1	Phenuiviridae	V	Toscana virus	-	ZFP36
NC_006319.1	NC_006319.1	4177	155	6	4183	GCF_000854285.1	Phenuiviridae	V	Toscana virus	-	ZFP36
NC_006319.1	NC_006319.1	4193	155	6	4199	GCF_000854285.1	Phenuiviridae	V	Toscana virus	-	ZFP36
NC_006319.1	NC_006319.1	4201	155	6	4207	GCF_000854285.1	Phenuiviridae	V	Toscana virus	-	ZFP36
NC_006319.1	NC_006319.1	4269	155	6	4275	GCF_000854285.1	Phenuiviridae	V	Toscana virus	-	ZFP36
NC_006319.1	NC_006319.1	4290	155	6	4296	GCF_000854285.1	Phenuiviridae	V	Toscana virus	-	ZFP36
NC_006319.1	NC_006319.1	4312	155	6	4318	GCF_000854285.1	Phenuiviridae	V	Toscana virus	-	ZFP36
NC_006319.1	NC_006319.1	4350	155	6	4356	GCF_000854285.1	Phenuiviridae	V	Toscana virus	-	ZFP36
NC_006319.1	NC_006319.1	4366	155	6	4372	GCF_000854285.1	Phenuiviridae	V	Toscana virus	-	ZFP36
NC_006319.1	NC_006319.1	4386	155	6	4392	GCF_000854285.1	Phenuiviridae	V	Toscana virus	-	ZFP36
NC_006319.1	NC_006319.1	4399	155	6	4405	GCF_000854285.1	Phenuiviridae	V	Toscana virus	-	ZFP36
NC_006319.1	NC_006319.1	4404	155	6	4410	GCF_000854285.1	Phenuiviridae	V	Toscana virus	-	ZFP36
NC_006319.1	NC_006319.1	4666	155	6	4672	GCF_000854285.1	Phenuiviridae	V	Toscana virus	-	ZFP36
NC_006319.1	NC_006319.1	4669	155	6	4675	GCF_000854285.1	Phenuiviridae	V	Toscana virus	-	ZFP36
NC_006319.1	NC_006319.1	4750	155	6	4756	GCF_000854285.1	Phenuiviridae	V	Toscana virus	-	ZFP36
NC_006319.1	NC_006319.1	4979	155	6	4985	GCF_000854285.1	Phenuiviridae	V	Toscana virus	-	ZFP36
NC_006319.1	NC_006319.1	4980	155	6	4986	GCF_000854285.1	Phenuiviridae	V	Toscana virus	-	ZFP36
NC_006319.1	NC_006319.1	4998	155	6	5004	GCF_000854285.1	Phenuiviridae	V	Toscana virus	-	ZFP36
NC_006319.1	NC_006319.1	5025	155	6	5031	GCF_000854285.1	Phenuiviridae	V	Toscana virus	-	ZFP36
NC_006319.1	NC_006319.1	5061	155	6	5067	GCF_000854285.1	Phenuiviridae	V	Toscana virus	-	ZFP36
NC_006319.1	NC_006319.1	5062	155	6	5068	GCF_000854285.1	Phenuiviridae	V	Toscana virus	-	ZFP36
NC_006319.1	NC_006319.1	5065	155	6	5071	GCF_000854285.1	Phenuiviridae	V	Toscana virus	-	ZFP36
NC_006319.1	NC_006319.1	5113	155	6	5119	GCF_000854285.1	Phenuiviridae	V	Toscana virus	-	ZFP36
NC_006319.1	NC_006319.1	5151	155	6	5157	GCF_000854285.1	Phenuiviridae	V	Toscana virus	-	ZFP36
NC_006319.1	NC_006319.1	5185	155	6	5191	GCF_000854285.1	Phenuiviridae	V	Toscana virus	-	ZFP36
NC_006319.1	NC_006319.1	5191	155	6	5197	GCF_000854285.1	Phenuiviridae	V	Toscana virus	-	ZFP36
NC_006319.1	NC_006319.1	5328	155	6	5334	GCF_000854285.1	Phenuiviridae	V	Toscana virus	-	ZFP36
NC_006319.1	NC_006319.1	5381	155	6	5387	GCF_000854285.1	Phenuiviridae	V	Toscana virus	-	ZFP36
NC_006319.1	NC_006319.1	5413	155	6	5419	GCF_000854285.1	Phenuiviridae	V	Toscana virus	-	ZFP36
NC_006319.1	NC_006319.1	5421	155	6	5427	GCF_000854285.1	Phenuiviridae	V	Toscana virus	-	ZFP36
NC_006319.1	NC_006319.1	5464	155	6	5470	GCF_000854285.1	Phenuiviridae	V	Toscana virus	-	ZFP36
NC_006319.1	NC_006319.1	5582	155	6	5588	GCF_000854285.1	Phenuiviridae	V	Toscana virus	-	ZFP36
NC_006319.1	NC_006319.1	5616	155	6	5622	GCF_000854285.1	Phenuiviridae	V	Toscana virus	-	ZFP36
NC_006319.1	NC_006319.1	5647	155	6	5653	GCF_000854285.1	Phenuiviridae	V	Toscana virus	-	ZFP36
NC_006319.1	NC_006319.1	5668	155	6	5674	GCF_000854285.1	Phenuiviridae	V	Toscana virus	-	ZFP36
NC_006319.1	NC_006319.1	5718	155	6	5724	GCF_000854285.1	Phenuiviridae	V	Toscana virus	-	ZFP36
NC_006319.1	NC_006319.1	5723	155	6	5729	GCF_000854285.1	Phenuiviridae	V	Toscana virus	-	ZFP36
NC_006319.1	NC_006319.1	5798	155	6	5804	GCF_000854285.1	Phenuiviridae	V	Toscana virus	-	ZFP36
NC_006319.1	NC_006319.1	5832	155	6	5838	GCF_000854285.1	Phenuiviridae	V	Toscana virus	-	ZFP36
NC_006319.1	NC_006319.1	5917	155	6	5923	GCF_000854285.1	Phenuiviridae	V	Toscana virus	-	ZFP36
NC_006319.1	NC_006319.1	5950	155	6	5956	GCF_000854285.1	Phenuiviridae	V	Toscana virus	-	ZFP36
NC_006319.1	NC_006319.1	6076	155	6	6082	GCF_000854285.1	Phenuiviridae	V	Toscana virus	-	ZFP36
NC_006319.1	NC_006319.1	6109	155	6	6115	GCF_000854285.1	Phenuiviridae	V	Toscana virus	-	ZFP36
NC_006319.1	NC_006319.1	6185	155	6	6191	GCF_000854285.1	Phenuiviridae	V	Toscana virus	-	ZFP36
NC_006319.1	NC_006319.1	6319	155	6	6325	GCF_000854285.1	Phenuiviridae	V	Toscana virus	-	ZFP36
NC_006319.1	NC_006319.1	6377	155	6	6383	GCF_000854285.1	Phenuiviridae	V	Toscana virus	-	ZFP36
NC_006320.1	NC_006320.1	44	155	6	50	GCF_000854285.1	Phenuiviridae	V	Toscana virus	+	ZFP36
NC_006320.1	NC_006320.1	110	155	6	116	GCF_000854285.1	Phenuiviridae	V	Toscana virus	+	ZFP36
NC_006320.1	NC_006320.1	113	155	6	119	GCF_000854285.1	Phenuiviridae	V	Toscana virus	+	ZFP36
NC_006320.1	NC_006320.1	200	155	6	206	GCF_000854285.1	Phenuiviridae	V	Toscana virus	+	ZFP36
NC_006320.1	NC_006320.1	868	155	6	874	GCF_000854285.1	Phenuiviridae	V	Toscana virus	+	ZFP36
NC_006320.1	NC_006320.1	891	155	6	897	GCF_000854285.1	Phenuiviridae	V	Toscana virus	+	ZFP36
NC_006320.1	NC_006320.1	922	155	6	928	GCF_000854285.1	Phenuiviridae	V	Toscana virus	+	ZFP36
NC_006320.1	NC_006320.1	1004	155	6	1010	GCF_000854285.1	Phenuiviridae	V	Toscana virus	+	ZFP36
NC_006320.1	NC_006320.1	1064	155	6	1070	GCF_000854285.1	Phenuiviridae	V	Toscana virus	+	ZFP36
NC_006320.1	NC_006320.1	1070	155	6	1076	GCF_000854285.1	Phenuiviridae	V	Toscana virus	+	ZFP36
NC_006320.1	NC_006320.1	1071	155	6	1077	GCF_000854285.1	Phenuiviridae	V	Toscana virus	+	ZFP36
NC_006320.1	NC_006320.1	1074	155	6	1080	GCF_000854285.1	Phenuiviridae	V	Toscana virus	+	ZFP36
NC_006320.1	NC_006320.1	1248	155	6	1254	GCF_000854285.1	Phenuiviridae	V	Toscana virus	+	ZFP36
NC_006320.1	NC_006320.1	1434	155	6	1440	GCF_000854285.1	Phenuiviridae	V	Toscana virus	+	ZFP36
NC_006320.1	NC_006320.1	1616	155	6	1622	GCF_000854285.1	Phenuiviridae	V	Toscana virus	+	ZFP36
NC_006320.1	NC_006320.1	1834	155	6	1840	GCF_000854285.1	Phenuiviridae	V	Toscana virus	+	ZFP36
NC_006320.1	NC_006320.1	1889	155	6	1895	GCF_000854285.1	Phenuiviridae	V	Toscana virus	+	ZFP36
NC_006320.1	NC_006320.1	1976	155	6	1982	GCF_000854285.1	Phenuiviridae	V	Toscana virus	+	ZFP36
NC_006320.1	NC_006320.1	2006	155	6	2012	GCF_000854285.1	Phenuiviridae	V	Toscana virus	+	ZFP36
NC_006320.1	NC_006320.1	2086	155	6	2092	GCF_000854285.1	Phenuiviridae	V	Toscana virus	+	ZFP36
NC_006320.1	NC_006320.1	2116	155	6	2122	GCF_000854285.1	Phenuiviridae	V	Toscana virus	+	ZFP36
NC_006320.1	NC_006320.1	2129	155	6	2135	GCF_000854285.1	Phenuiviridae	V	Toscana virus	+	ZFP36
NC_006320.1	NC_006320.1	2190	155	6	2196	GCF_000854285.1	Phenuiviridae	V	Toscana virus	+	ZFP36
NC_006320.1	NC_006320.1	2245	155	6	2251	GCF_000854285.1	Phenuiviridae	V	Toscana virus	+	ZFP36
NC_006320.1	NC_006320.1	2248	155	6	2254	GCF_000854285.1	Phenuiviridae	V	Toscana virus	+	ZFP36
NC_006320.1	NC_006320.1	2251	155	6	2257	GCF_000854285.1	Phenuiviridae	V	Toscana virus	+	ZFP36
NC_006320.1	NC_006320.1	2272	155	6	2278	GCF_000854285.1	Phenuiviridae	V	Toscana virus	+	ZFP36
NC_006320.1	NC_006320.1	2307	155	6	2313	GCF_000854285.1	Phenuiviridae	V	Toscana virus	+	ZFP36
NC_006320.1	NC_006320.1	2586	155	6	2592	GCF_000854285.1	Phenuiviridae	V	Toscana virus	+	ZFP36
NC_006320.1	NC_006320.1	2642	155	6	2648	GCF_000854285.1	Phenuiviridae	V	Toscana virus	+	ZFP36
NC_006320.1	NC_006320.1	2735	155	6	2741	GCF_000854285.1	Phenuiviridae	V	Toscana virus	+	ZFP36
NC_006320.1	NC_006320.1	2736	155	6	2742	GCF_000854285.1	Phenuiviridae	V	Toscana virus	+	ZFP36
NC_006320.1	NC_006320.1	2758	155	6	2764	GCF_000854285.1	Phenuiviridae	V	Toscana virus	+	ZFP36
NC_006320.1	NC_006320.1	2941	155	6	2947	GCF_000854285.1	Phenuiviridae	V	Toscana virus	+	ZFP36
NC_006320.1	NC_006320.1	2942	155	6	2948	GCF_000854285.1	Phenuiviridae	V	Toscana virus	+	ZFP36
NC_006320.1	NC_006320.1	2945	155	6	2951	GCF_000854285.1	Phenuiviridae	V	Toscana virus	+	ZFP36
NC_006320.1	NC_006320.1	3161	155	6	3167	GCF_000854285.1	Phenuiviridae	V	Toscana virus	+	ZFP36
NC_006320.1	NC_006320.1	3390	155	6	3396	GCF_000854285.1	Phenuiviridae	V	Toscana virus	+	ZFP36
NC_006320.1	NC_006320.1	3627	155	6	3633	GCF_000854285.1	Phenuiviridae	V	Toscana virus	+	ZFP36
NC_006320.1	NC_006320.1	3711	155	6	3717	GCF_000854285.1	Phenuiviridae	V	Toscana virus	+	ZFP36
NC_006320.1	NC_006320.1	3721	155	6	3727	GCF_000854285.1	Phenuiviridae	V	Toscana virus	+	ZFP36
NC_006320.1	NC_006320.1	3873	155	6	3879	GCF_000854285.1	Phenuiviridae	V	Toscana virus	+	ZFP36
NC_006320.1	NC_006320.1	3926	155	6	3932	GCF_000854285.1	Phenuiviridae	V	Toscana virus	+	ZFP36
NC_006320.1	NC_006320.1	3927	155	6	3933	GCF_000854285.1	Phenuiviridae	V	Toscana virus	+	ZFP36
NC_006320.1	NC_006320.1	3964	155	6	3970	GCF_000854285.1	Phenuiviridae	V	Toscana virus	+	ZFP36
NC_006320.1	NC_006320.1	4052	155	6	4058	GCF_000854285.1	Phenuiviridae	V	Toscana virus	+	ZFP36
NC_006320.1	NC_006320.1	74	155	6	80	GCF_000854285.1	Phenuiviridae	V	Toscana virus	-	ZFP36
NC_006320.1	NC_006320.1	180	155	6	186	GCF_000854285.1	Phenuiviridae	V	Toscana virus	-	ZFP36
NC_006320.1	NC_006320.1	189	155	6	195	GCF_000854285.1	Phenuiviridae	V	Toscana virus	-	ZFP36
NC_006320.1	NC_006320.1	379	155	6	385	GCF_000854285.1	Phenuiviridae	V	Toscana virus	-	ZFP36
NC_006320.1	NC_006320.1	382	155	6	388	GCF_000854285.1	Phenuiviridae	V	Toscana virus	-	ZFP36
NC_006320.1	NC_006320.1	393	155	6	399	GCF_000854285.1	Phenuiviridae	V	Toscana virus	-	ZFP36
NC_006320.1	NC_006320.1	427	155	6	433	GCF_000854285.1	Phenuiviridae	V	Toscana virus	-	ZFP36
NC_006320.1	NC_006320.1	428	155	6	434	GCF_000854285.1	Phenuiviridae	V	Toscana virus	-	ZFP36
NC_006320.1	NC_006320.1	445	155	6	451	GCF_000854285.1	Phenuiviridae	V	Toscana virus	-	ZFP36
NC_006320.1	NC_006320.1	468	155	6	474	GCF_000854285.1	Phenuiviridae	V	Toscana virus	-	ZFP36
NC_006320.1	NC_006320.1	472	155	6	478	GCF_000854285.1	Phenuiviridae	V	Toscana virus	-	ZFP36
NC_006320.1	NC_006320.1	540	155	6	546	GCF_000854285.1	Phenuiviridae	V	Toscana virus	-	ZFP36
NC_006320.1	NC_006320.1	595	155	6	601	GCF_000854285.1	Phenuiviridae	V	Toscana virus	-	ZFP36
NC_006320.1	NC_006320.1	596	155	6	602	GCF_000854285.1	Phenuiviridae	V	Toscana virus	-	ZFP36
NC_006320.1	NC_006320.1	743	155	6	749	GCF_000854285.1	Phenuiviridae	V	Toscana virus	-	ZFP36
NC_006320.1	NC_006320.1	748	155	6	754	GCF_000854285.1	Phenuiviridae	V	Toscana virus	-	ZFP36
NC_006320.1	NC_006320.1	774	155	6	780	GCF_000854285.1	Phenuiviridae	V	Toscana virus	-	ZFP36
NC_006320.1	NC_006320.1	812	155	6	818	GCF_000854285.1	Phenuiviridae	V	Toscana virus	-	ZFP36
NC_006320.1	NC_006320.1	950	155	6	956	GCF_000854285.1	Phenuiviridae	V	Toscana virus	-	ZFP36
NC_006320.1	NC_006320.1	968	155	6	974	GCF_000854285.1	Phenuiviridae	V	Toscana virus	-	ZFP36
NC_006320.1	NC_006320.1	1066	155	6	1072	GCF_000854285.1	Phenuiviridae	V	Toscana virus	-	ZFP36
NC_006320.1	NC_006320.1	1075	155	6	1081	GCF_000854285.1	Phenuiviridae	V	Toscana virus	-	ZFP36
NC_006320.1	NC_006320.1	1076	155	6	1082	GCF_000854285.1	Phenuiviridae	V	Toscana virus	-	ZFP36
NC_006320.1	NC_006320.1	1185	155	6	1191	GCF_000854285.1	Phenuiviridae	V	Toscana virus	-	ZFP36
NC_006320.1	NC_006320.1	1227	155	6	1233	GCF_000854285.1	Phenuiviridae	V	Toscana virus	-	ZFP36
NC_006320.1	NC_006320.1	1337	155	6	1343	GCF_000854285.1	Phenuiviridae	V	Toscana virus	-	ZFP36
NC_006320.1	NC_006320.1	1350	155	6	1356	GCF_000854285.1	Phenuiviridae	V	Toscana virus	-	ZFP36
NC_006320.1	NC_006320.1	1431	155	6	1437	GCF_000854285.1	Phenuiviridae	V	Toscana virus	-	ZFP36
NC_006320.1	NC_006320.1	1484	155	6	1490	GCF_000854285.1	Phenuiviridae	V	Toscana virus	-	ZFP36
NC_006320.1	NC_006320.1	1553	155	6	1559	GCF_000854285.1	Phenuiviridae	V	Toscana virus	-	ZFP36
NC_006320.1	NC_006320.1	1617	155	6	1623	GCF_000854285.1	Phenuiviridae	V	Toscana virus	-	ZFP36
NC_006320.1	NC_006320.1	1633	155	6	1639	GCF_000854285.1	Phenuiviridae	V	Toscana virus	-	ZFP36
NC_006320.1	NC_006320.1	1756	155	6	1762	GCF_000854285.1	Phenuiviridae	V	Toscana virus	-	ZFP36
NC_006320.1	NC_006320.1	1759	155	6	1765	GCF_000854285.1	Phenuiviridae	V	Toscana virus	-	ZFP36
NC_006320.1	NC_006320.1	1850	155	6	1856	GCF_000854285.1	Phenuiviridae	V	Toscana virus	-	ZFP36
NC_006320.1	NC_006320.1	1854	155	6	1860	GCF_000854285.1	Phenuiviridae	V	Toscana virus	-	ZFP36
NC_006320.1	NC_006320.1	1952	155	6	1958	GCF_000854285.1	Phenuiviridae	V	Toscana virus	-	ZFP36
NC_006320.1	NC_006320.1	2087	155	6	2093	GCF_000854285.1	Phenuiviridae	V	Toscana virus	-	ZFP36
NC_006320.1	NC_006320.1	2135	155	6	2141	GCF_000854285.1	Phenuiviridae	V	Toscana virus	-	ZFP36
NC_006320.1	NC_006320.1	2161	155	6	2167	GCF_000854285.1	Phenuiviridae	V	Toscana virus	-	ZFP36
NC_006320.1	NC_006320.1	2229	155	6	2235	GCF_000854285.1	Phenuiviridae	V	Toscana virus	-	ZFP36
NC_006320.1	NC_006320.1	2348	155	6	2354	GCF_000854285.1	Phenuiviridae	V	Toscana virus	-	ZFP36
NC_006320.1	NC_006320.1	2367	155	6	2373	GCF_000854285.1	Phenuiviridae	V	Toscana virus	-	ZFP36
NC_006320.1	NC_006320.1	2368	155	6	2374	GCF_000854285.1	Phenuiviridae	V	Toscana virus	-	ZFP36
NC_006320.1	NC_006320.1	2381	155	6	2387	GCF_000854285.1	Phenuiviridae	V	Toscana virus	-	ZFP36
NC_006320.1	NC_006320.1	2432	155	6	2438	GCF_000854285.1	Phenuiviridae	V	Toscana virus	-	ZFP36
NC_006320.1	NC_006320.1	2499	155	6	2505	GCF_000854285.1	Phenuiviridae	V	Toscana virus	-	ZFP36
NC_006320.1	NC_006320.1	2554	155	6	2560	GCF_000854285.1	Phenuiviridae	V	Toscana virus	-	ZFP36
NC_006320.1	NC_006320.1	2576	155	6	2582	GCF_000854285.1	Phenuiviridae	V	Toscana virus	-	ZFP36
NC_006320.1	NC_006320.1	2577	155	6	2583	GCF_000854285.1	Phenuiviridae	V	Toscana virus	-	ZFP36
NC_006320.1	NC_006320.1	2648	155	6	2654	GCF_000854285.1	Phenuiviridae	V	Toscana virus	-	ZFP36
NC_006320.1	NC_006320.1	2685	155	6	2691	GCF_000854285.1	Phenuiviridae	V	Toscana virus	-	ZFP36
NC_006320.1	NC_006320.1	2739	155	6	2745	GCF_000854285.1	Phenuiviridae	V	Toscana virus	-	ZFP36
NC_006320.1	NC_006320.1	2747	155	6	2753	GCF_000854285.1	Phenuiviridae	V	Toscana virus	-	ZFP36
NC_006320.1	NC_006320.1	2780	155	6	2786	GCF_000854285.1	Phenuiviridae	V	Toscana virus	-	ZFP36
NC_006320.1	NC_006320.1	2791	155	6	2797	GCF_000854285.1	Phenuiviridae	V	Toscana virus	-	ZFP36
NC_006320.1	NC_006320.1	2856	155	6	2862	GCF_000854285.1	Phenuiviridae	V	Toscana virus	-	ZFP36
NC_006320.1	NC_006320.1	2991	155	6	2997	GCF_000854285.1	Phenuiviridae	V	Toscana virus	-	ZFP36
NC_006320.1	NC_006320.1	3012	155	6	3018	GCF_000854285.1	Phenuiviridae	V	Toscana virus	-	ZFP36
NC_006320.1	NC_006320.1	3069	155	6	3075	GCF_000854285.1	Phenuiviridae	V	Toscana virus	-	ZFP36
NC_006320.1	NC_006320.1	3117	155	6	3123	GCF_000854285.1	Phenuiviridae	V	Toscana virus	-	ZFP36
NC_006320.1	NC_006320.1	3276	155	6	3282	GCF_000854285.1	Phenuiviridae	V	Toscana virus	-	ZFP36
NC_006320.1	NC_006320.1	3292	155	6	3298	GCF_000854285.1	Phenuiviridae	V	Toscana virus	-	ZFP36
NC_006320.1	NC_006320.1	3396	155	6	3402	GCF_000854285.1	Phenuiviridae	V	Toscana virus	-	ZFP36
NC_006320.1	NC_006320.1	3397	155	6	3403	GCF_000854285.1	Phenuiviridae	V	Toscana virus	-	ZFP36
NC_006320.1	NC_006320.1	3425	155	6	3431	GCF_000854285.1	Phenuiviridae	V	Toscana virus	-	ZFP36
NC_006320.1	NC_006320.1	3426	155	6	3432	GCF_000854285.1	Phenuiviridae	V	Toscana virus	-	ZFP36
NC_006320.1	NC_006320.1	3429	155	6	3435	GCF_000854285.1	Phenuiviridae	V	Toscana virus	-	ZFP36
NC_006320.1	NC_006320.1	3475	155	6	3481	GCF_000854285.1	Phenuiviridae	V	Toscana virus	-	ZFP36
NC_006320.1	NC_006320.1	3478	155	6	3484	GCF_000854285.1	Phenuiviridae	V	Toscana virus	-	ZFP36
NC_006320.1	NC_006320.1	3491	155	6	3497	GCF_000854285.1	Phenuiviridae	V	Toscana virus	-	ZFP36
NC_006320.1	NC_006320.1	3518	155	6	3524	GCF_000854285.1	Phenuiviridae	V	Toscana virus	-	ZFP36
NC_006320.1	NC_006320.1	3546	155	6	3552	GCF_000854285.1	Phenuiviridae	V	Toscana virus	-	ZFP36
NC_006320.1	NC_006320.1	3582	155	6	3588	GCF_000854285.1	Phenuiviridae	V	Toscana virus	-	ZFP36
NC_006320.1	NC_006320.1	3583	155	6	3589	GCF_000854285.1	Phenuiviridae	V	Toscana virus	-	ZFP36
NC_006320.1	NC_006320.1	3589	155	6	3595	GCF_000854285.1	Phenuiviridae	V	Toscana virus	-	ZFP36
NC_006320.1	NC_006320.1	3599	155	6	3605	GCF_000854285.1	Phenuiviridae	V	Toscana virus	-	ZFP36
NC_006320.1	NC_006320.1	3612	155	6	3618	GCF_000854285.1	Phenuiviridae	V	Toscana virus	-	ZFP36
NC_006320.1	NC_006320.1	3613	155	6	3619	GCF_000854285.1	Phenuiviridae	V	Toscana virus	-	ZFP36
NC_006320.1	NC_006320.1	3616	155	6	3622	GCF_000854285.1	Phenuiviridae	V	Toscana virus	-	ZFP36
NC_006320.1	NC_006320.1	3653	155	6	3659	GCF_000854285.1	Phenuiviridae	V	Toscana virus	-	ZFP36
NC_006320.1	NC_006320.1	3654	155	6	3660	GCF_000854285.1	Phenuiviridae	V	Toscana virus	-	ZFP36
NC_006320.1	NC_006320.1	3885	155	6	3891	GCF_000854285.1	Phenuiviridae	V	Toscana virus	-	ZFP36
NC_006320.1	NC_006320.1	3888	155	6	3894	GCF_000854285.1	Phenuiviridae	V	Toscana virus	-	ZFP36
NC_006320.1	NC_006320.1	3944	155	6	3950	GCF_000854285.1	Phenuiviridae	V	Toscana virus	-	ZFP36
NC_006320.1	NC_006320.1	3973	155	6	3979	GCF_000854285.1	Phenuiviridae	V	Toscana virus	-	ZFP36
NC_006320.1	NC_006320.1	3984	155	6	3990	GCF_000854285.1	Phenuiviridae	V	Toscana virus	-	ZFP36
NC_006320.1	NC_006320.1	4202	155	6	4208	GCF_000854285.1	Phenuiviridae	V	Toscana virus	-	ZFP36
NC_006320.1	NC_006320.1	4203	155	6	4209	GCF_000854285.1	Phenuiviridae	V	Toscana virus	-	ZFP36
NC_006318.1	NC_006318.1	8	155	6	14	GCF_000854285.1	Phenuiviridae	V	Toscana virus	+	ZFP36
NC_006318.1	NC_006318.1	42	155	6	48	GCF_000854285.1	Phenuiviridae	V	Toscana virus	+	ZFP36
NC_006318.1	NC_006318.1	146	155	6	152	GCF_000854285.1	Phenuiviridae	V	Toscana virus	+	ZFP36
NC_006318.1	NC_006318.1	268	155	6	274	GCF_000854285.1	Phenuiviridae	V	Toscana virus	+	ZFP36
NC_006318.1	NC_006318.1	384	155	6	390	GCF_000854285.1	Phenuiviridae	V	Toscana virus	+	ZFP36
NC_006318.1	NC_006318.1	385	155	6	391	GCF_000854285.1	Phenuiviridae	V	Toscana virus	+	ZFP36
NC_006318.1	NC_006318.1	456	155	6	462	GCF_000854285.1	Phenuiviridae	V	Toscana virus	+	ZFP36
NC_006318.1	NC_006318.1	462	155	6	468	GCF_000854285.1	Phenuiviridae	V	Toscana virus	+	ZFP36
NC_006318.1	NC_006318.1	729	155	6	735	GCF_000854285.1	Phenuiviridae	V	Toscana virus	+	ZFP36
NC_006318.1	NC_006318.1	877	155	6	883	GCF_000854285.1	Phenuiviridae	V	Toscana virus	+	ZFP36
NC_006318.1	NC_006318.1	884	155	6	890	GCF_000854285.1	Phenuiviridae	V	Toscana virus	+	ZFP36
NC_006318.1	NC_006318.1	885	155	6	891	GCF_000854285.1	Phenuiviridae	V	Toscana virus	+	ZFP36
NC_006318.1	NC_006318.1	1071	155	6	1077	GCF_000854285.1	Phenuiviridae	V	Toscana virus	+	ZFP36
NC_006318.1	NC_006318.1	1092	155	6	1098	GCF_000854285.1	Phenuiviridae	V	Toscana virus	+	ZFP36
NC_006318.1	NC_006318.1	1167	155	6	1173	GCF_000854285.1	Phenuiviridae	V	Toscana virus	+	ZFP36
NC_006318.1	NC_006318.1	1175	155	6	1181	GCF_000854285.1	Phenuiviridae	V	Toscana virus	+	ZFP36
NC_006318.1	NC_006318.1	1518	155	6	1524	GCF_000854285.1	Phenuiviridae	V	Toscana virus	+	ZFP36
NC_006318.1	NC_006318.1	1531	155	6	1537	GCF_000854285.1	Phenuiviridae	V	Toscana virus	+	ZFP36
NC_006318.1	NC_006318.1	1532	155	6	1538	GCF_000854285.1	Phenuiviridae	V	Toscana virus	+	ZFP36
NC_006318.1	NC_006318.1	1535	155	6	1541	GCF_000854285.1	Phenuiviridae	V	Toscana virus	+	ZFP36
NC_006318.1	NC_006318.1	1580	155	6	1586	GCF_000854285.1	Phenuiviridae	V	Toscana virus	+	ZFP36
NC_006318.1	NC_006318.1	1581	155	6	1587	GCF_000854285.1	Phenuiviridae	V	Toscana virus	+	ZFP36
NC_006318.1	NC_006318.1	1593	155	6	1599	GCF_000854285.1	Phenuiviridae	V	Toscana virus	+	ZFP36
NC_006318.1	NC_006318.1	1658	155	6	1664	GCF_000854285.1	Phenuiviridae	V	Toscana virus	+	ZFP36
NC_006318.1	NC_006318.1	1662	155	6	1668	GCF_000854285.1	Phenuiviridae	V	Toscana virus	+	ZFP36
NC_006318.1	NC_006318.1	1671	155	6	1677	GCF_000854285.1	Phenuiviridae	V	Toscana virus	+	ZFP36
NC_006318.1	NC_006318.1	1676	155	6	1682	GCF_000854285.1	Phenuiviridae	V	Toscana virus	+	ZFP36
NC_006318.1	NC_006318.1	1687	155	6	1693	GCF_000854285.1	Phenuiviridae	V	Toscana virus	+	ZFP36
NC_006318.1	NC_006318.1	67	155	6	73	GCF_000854285.1	Phenuiviridae	V	Toscana virus	-	ZFP36
NC_006318.1	NC_006318.1	235	155	6	241	GCF_000854285.1	Phenuiviridae	V	Toscana virus	-	ZFP36
NC_006318.1	NC_006318.1	414	155	6	420	GCF_000854285.1	Phenuiviridae	V	Toscana virus	-	ZFP36
NC_006318.1	NC_006318.1	426	155	6	432	GCF_000854285.1	Phenuiviridae	V	Toscana virus	-	ZFP36
NC_006318.1	NC_006318.1	522	155	6	528	GCF_000854285.1	Phenuiviridae	V	Toscana virus	-	ZFP36
NC_006318.1	NC_006318.1	523	155	6	529	GCF_000854285.1	Phenuiviridae	V	Toscana virus	-	ZFP36
NC_006318.1	NC_006318.1	736	155	6	742	GCF_000854285.1	Phenuiviridae	V	Toscana virus	-	ZFP36
NC_006318.1	NC_006318.1	914	155	6	920	GCF_000854285.1	Phenuiviridae	V	Toscana virus	-	ZFP36
NC_006318.1	NC_006318.1	950	155	6	956	GCF_000854285.1	Phenuiviridae	V	Toscana virus	-	ZFP36
NC_006318.1	NC_006318.1	1063	155	6	1069	GCF_000854285.1	Phenuiviridae	V	Toscana virus	-	ZFP36
NC_006318.1	NC_006318.1	1064	155	6	1070	GCF_000854285.1	Phenuiviridae	V	Toscana virus	-	ZFP36
NC_006318.1	NC_006318.1	1077	155	6	1083	GCF_000854285.1	Phenuiviridae	V	Toscana virus	-	ZFP36
NC_006318.1	NC_006318.1	1080	155	6	1086	GCF_000854285.1	Phenuiviridae	V	Toscana virus	-	ZFP36
NC_006318.1	NC_006318.1	1087	155	6	1093	GCF_000854285.1	Phenuiviridae	V	Toscana virus	-	ZFP36
NC_006318.1	NC_006318.1	1088	155	6	1094	GCF_000854285.1	Phenuiviridae	V	Toscana virus	-	ZFP36
NC_006318.1	NC_006318.1	1192	155	6	1198	GCF_000854285.1	Phenuiviridae	V	Toscana virus	-	ZFP36
NC_006318.1	NC_006318.1	1280	155	6	1286	GCF_000854285.1	Phenuiviridae	V	Toscana virus	-	ZFP36
NC_006318.1	NC_006318.1	1453	155	6	1459	GCF_000854285.1	Phenuiviridae	V	Toscana virus	-	ZFP36
NC_006318.1	NC_006318.1	1488	155	6	1494	GCF_000854285.1	Phenuiviridae	V	Toscana virus	-	ZFP36
NC_006318.1	NC_006318.1	1497	155	6	1503	GCF_000854285.1	Phenuiviridae	V	Toscana virus	-	ZFP36
NC_006318.1	NC_006318.1	1604	155	6	1610	GCF_000854285.1	Phenuiviridae	V	Toscana virus	-	ZFP36
NC_006318.1	NC_006318.1	1605	155	6	1611	GCF_000854285.1	Phenuiviridae	V	Toscana virus	-	ZFP36
NC_006318.1	NC_006318.1	1703	155	6	1709	GCF_000854285.1	Phenuiviridae	V	Toscana virus	-	ZFP36
NC_006318.1	NC_006318.1	1704	155	6	1710	GCF_000854285.1	Phenuiviridae	V	Toscana virus	-	ZFP36
NC_006318.1	NC_006318.1	1758	155	6	1764	GCF_000854285.1	Phenuiviridae	V	Toscana virus	-	ZFP36
NC_006318.1	NC_006318.1	1761	155	6	1767	GCF_000854285.1	Phenuiviridae	V	Toscana virus	-	ZFP36
NC_005225.1	NC_005225.1	209	155	6	215	GCF_000854405.1	Hantaviridae	V	Puumala virus	+	ZFP36
NC_005225.1	NC_005225.1	908	155	6	914	GCF_000854405.1	Hantaviridae	V	Puumala virus	+	ZFP36
NC_005225.1	NC_005225.1	1143	155	6	1149	GCF_000854405.1	Hantaviridae	V	Puumala virus	+	ZFP36
NC_005225.1	NC_005225.1	1765	155	6	1771	GCF_000854405.1	Hantaviridae	V	Puumala virus	+	ZFP36
NC_005225.1	NC_005225.1	1766	155	6	1772	GCF_000854405.1	Hantaviridae	V	Puumala virus	+	ZFP36
NC_005225.1	NC_005225.1	1769	155	6	1775	GCF_000854405.1	Hantaviridae	V	Puumala virus	+	ZFP36
NC_005225.1	NC_005225.1	1820	155	6	1826	GCF_000854405.1	Hantaviridae	V	Puumala virus	+	ZFP36
NC_005225.1	NC_005225.1	1861	155	6	1867	GCF_000854405.1	Hantaviridae	V	Puumala virus	+	ZFP36
NC_005225.1	NC_005225.1	1862	155	6	1868	GCF_000854405.1	Hantaviridae	V	Puumala virus	+	ZFP36
NC_005225.1	NC_005225.1	1865	155	6	1871	GCF_000854405.1	Hantaviridae	V	Puumala virus	+	ZFP36
NC_005225.1	NC_005225.1	1958	155	6	1964	GCF_000854405.1	Hantaviridae	V	Puumala virus	+	ZFP36
NC_005225.1	NC_005225.1	1986	155	6	1992	GCF_000854405.1	Hantaviridae	V	Puumala virus	+	ZFP36
NC_005225.1	NC_005225.1	2087	155	6	2093	GCF_000854405.1	Hantaviridae	V	Puumala virus	+	ZFP36
NC_005225.1	NC_005225.1	2139	155	6	2145	GCF_000854405.1	Hantaviridae	V	Puumala virus	+	ZFP36
NC_005225.1	NC_005225.1	2199	155	6	2205	GCF_000854405.1	Hantaviridae	V	Puumala virus	+	ZFP36
NC_005225.1	NC_005225.1	2206	155	6	2212	GCF_000854405.1	Hantaviridae	V	Puumala virus	+	ZFP36
NC_005225.1	NC_005225.1	2210	155	6	2216	GCF_000854405.1	Hantaviridae	V	Puumala virus	+	ZFP36
NC_005225.1	NC_005225.1	2384	155	6	2390	GCF_000854405.1	Hantaviridae	V	Puumala virus	+	ZFP36
NC_005225.1	NC_005225.1	3082	155	6	3088	GCF_000854405.1	Hantaviridae	V	Puumala virus	+	ZFP36
NC_005225.1	NC_005225.1	3154	155	6	3160	GCF_000854405.1	Hantaviridae	V	Puumala virus	+	ZFP36
NC_005225.1	NC_005225.1	3418	155	6	3424	GCF_000854405.1	Hantaviridae	V	Puumala virus	+	ZFP36
NC_005225.1	NC_005225.1	3466	155	6	3472	GCF_000854405.1	Hantaviridae	V	Puumala virus	+	ZFP36
NC_005225.1	NC_005225.1	3547	155	6	3553	GCF_000854405.1	Hantaviridae	V	Puumala virus	+	ZFP36
NC_005225.1	NC_005225.1	3585	155	6	3591	GCF_000854405.1	Hantaviridae	V	Puumala virus	+	ZFP36
NC_005225.1	NC_005225.1	3598	155	6	3604	GCF_000854405.1	Hantaviridae	V	Puumala virus	+	ZFP36
NC_005225.1	NC_005225.1	3599	155	6	3605	GCF_000854405.1	Hantaviridae	V	Puumala virus	+	ZFP36
NC_005225.1	NC_005225.1	3647	155	6	3653	GCF_000854405.1	Hantaviridae	V	Puumala virus	+	ZFP36
NC_005225.1	NC_005225.1	3824	155	6	3830	GCF_000854405.1	Hantaviridae	V	Puumala virus	+	ZFP36
NC_005225.1	NC_005225.1	4168	155	6	4174	GCF_000854405.1	Hantaviridae	V	Puumala virus	+	ZFP36
NC_005225.1	NC_005225.1	4169	155	6	4175	GCF_000854405.1	Hantaviridae	V	Puumala virus	+	ZFP36
NC_005225.1	NC_005225.1	4322	155	6	4328	GCF_000854405.1	Hantaviridae	V	Puumala virus	+	ZFP36
NC_005225.1	NC_005225.1	4432	155	6	4438	GCF_000854405.1	Hantaviridae	V	Puumala virus	+	ZFP36
NC_005225.1	NC_005225.1	4715	155	6	4721	GCF_000854405.1	Hantaviridae	V	Puumala virus	+	ZFP36
NC_005225.1	NC_005225.1	4817	155	6	4823	GCF_000854405.1	Hantaviridae	V	Puumala virus	+	ZFP36
NC_005225.1	NC_005225.1	5084	155	6	5090	GCF_000854405.1	Hantaviridae	V	Puumala virus	+	ZFP36
NC_005225.1	NC_005225.1	5229	155	6	5235	GCF_000854405.1	Hantaviridae	V	Puumala virus	+	ZFP36
NC_005225.1	NC_005225.1	5460	155	6	5466	GCF_000854405.1	Hantaviridae	V	Puumala virus	+	ZFP36
NC_005225.1	NC_005225.1	5597	155	6	5603	GCF_000854405.1	Hantaviridae	V	Puumala virus	+	ZFP36
NC_005225.1	NC_005225.1	5600	155	6	5606	GCF_000854405.1	Hantaviridae	V	Puumala virus	+	ZFP36
NC_005225.1	NC_005225.1	6212	155	6	6218	GCF_000854405.1	Hantaviridae	V	Puumala virus	+	ZFP36
NC_005225.1	NC_005225.1	6429	155	6	6435	GCF_000854405.1	Hantaviridae	V	Puumala virus	+	ZFP36
NC_005225.1	NC_005225.1	6430	155	6	6436	GCF_000854405.1	Hantaviridae	V	Puumala virus	+	ZFP36
NC_005225.1	NC_005225.1	6433	155	6	6439	GCF_000854405.1	Hantaviridae	V	Puumala virus	+	ZFP36
NC_005225.1	NC_005225.1	6492	155	6	6498	GCF_000854405.1	Hantaviridae	V	Puumala virus	+	ZFP36
NC_005225.1	NC_005225.1	6495	155	6	6501	GCF_000854405.1	Hantaviridae	V	Puumala virus	+	ZFP36
NC_005225.1	NC_005225.1	6515	155	6	6521	GCF_000854405.1	Hantaviridae	V	Puumala virus	+	ZFP36
NC_005225.1	NC_005225.1	6527	155	6	6533	GCF_000854405.1	Hantaviridae	V	Puumala virus	+	ZFP36
NC_005225.1	NC_005225.1	161	155	6	167	GCF_000854405.1	Hantaviridae	V	Puumala virus	-	ZFP36
NC_005225.1	NC_005225.1	361	155	6	367	GCF_000854405.1	Hantaviridae	V	Puumala virus	-	ZFP36
NC_005225.1	NC_005225.1	376	155	6	382	GCF_000854405.1	Hantaviridae	V	Puumala virus	-	ZFP36
NC_005225.1	NC_005225.1	423	155	6	429	GCF_000854405.1	Hantaviridae	V	Puumala virus	-	ZFP36
NC_005225.1	NC_005225.1	431	155	6	437	GCF_000854405.1	Hantaviridae	V	Puumala virus	-	ZFP36
NC_005225.1	NC_005225.1	482	155	6	488	GCF_000854405.1	Hantaviridae	V	Puumala virus	-	ZFP36
NC_005225.1	NC_005225.1	503	155	6	509	GCF_000854405.1	Hantaviridae	V	Puumala virus	-	ZFP36
NC_005225.1	NC_005225.1	506	155	6	512	GCF_000854405.1	Hantaviridae	V	Puumala virus	-	ZFP36
NC_005225.1	NC_005225.1	608	155	6	614	GCF_000854405.1	Hantaviridae	V	Puumala virus	-	ZFP36
NC_005225.1	NC_005225.1	611	155	6	617	GCF_000854405.1	Hantaviridae	V	Puumala virus	-	ZFP36
NC_005225.1	NC_005225.1	655	155	6	661	GCF_000854405.1	Hantaviridae	V	Puumala virus	-	ZFP36
NC_005225.1	NC_005225.1	805	155	6	811	GCF_000854405.1	Hantaviridae	V	Puumala virus	-	ZFP36
NC_005225.1	NC_005225.1	806	155	6	812	GCF_000854405.1	Hantaviridae	V	Puumala virus	-	ZFP36
NC_005225.1	NC_005225.1	920	155	6	926	GCF_000854405.1	Hantaviridae	V	Puumala virus	-	ZFP36
NC_005225.1	NC_005225.1	1141	155	6	1147	GCF_000854405.1	Hantaviridae	V	Puumala virus	-	ZFP36
NC_005225.1	NC_005225.1	1157	155	6	1163	GCF_000854405.1	Hantaviridae	V	Puumala virus	-	ZFP36
NC_005225.1	NC_005225.1	1205	155	6	1211	GCF_000854405.1	Hantaviridae	V	Puumala virus	-	ZFP36
NC_005225.1	NC_005225.1	1208	155	6	1214	GCF_000854405.1	Hantaviridae	V	Puumala virus	-	ZFP36
NC_005225.1	NC_005225.1	1265	155	6	1271	GCF_000854405.1	Hantaviridae	V	Puumala virus	-	ZFP36
NC_005225.1	NC_005225.1	1333	155	6	1339	GCF_000854405.1	Hantaviridae	V	Puumala virus	-	ZFP36
NC_005225.1	NC_005225.1	1433	155	6	1439	GCF_000854405.1	Hantaviridae	V	Puumala virus	-	ZFP36
NC_005225.1	NC_005225.1	1434	155	6	1440	GCF_000854405.1	Hantaviridae	V	Puumala virus	-	ZFP36
NC_005225.1	NC_005225.1	1441	155	6	1447	GCF_000854405.1	Hantaviridae	V	Puumala virus	-	ZFP36
NC_005225.1	NC_005225.1	1501	155	6	1507	GCF_000854405.1	Hantaviridae	V	Puumala virus	-	ZFP36
NC_005225.1	NC_005225.1	1580	155	6	1586	GCF_000854405.1	Hantaviridae	V	Puumala virus	-	ZFP36
NC_005225.1	NC_005225.1	1655	155	6	1661	GCF_000854405.1	Hantaviridae	V	Puumala virus	-	ZFP36
NC_005225.1	NC_005225.1	1656	155	6	1662	GCF_000854405.1	Hantaviridae	V	Puumala virus	-	ZFP36
NC_005225.1	NC_005225.1	1661	155	6	1667	GCF_000854405.1	Hantaviridae	V	Puumala virus	-	ZFP36
NC_005225.1	NC_005225.1	1694	155	6	1700	GCF_000854405.1	Hantaviridae	V	Puumala virus	-	ZFP36
NC_005225.1	NC_005225.1	1697	155	6	1703	GCF_000854405.1	Hantaviridae	V	Puumala virus	-	ZFP36
NC_005225.1	NC_005225.1	1698	155	6	1704	GCF_000854405.1	Hantaviridae	V	Puumala virus	-	ZFP36
NC_005225.1	NC_005225.1	1787	155	6	1793	GCF_000854405.1	Hantaviridae	V	Puumala virus	-	ZFP36
NC_005225.1	NC_005225.1	1838	155	6	1844	GCF_000854405.1	Hantaviridae	V	Puumala virus	-	ZFP36
NC_005225.1	NC_005225.1	1891	155	6	1897	GCF_000854405.1	Hantaviridae	V	Puumala virus	-	ZFP36
NC_005225.1	NC_005225.1	1892	155	6	1898	GCF_000854405.1	Hantaviridae	V	Puumala virus	-	ZFP36
NC_005225.1	NC_005225.1	1975	155	6	1981	GCF_000854405.1	Hantaviridae	V	Puumala virus	-	ZFP36
NC_005225.1	NC_005225.1	2033	155	6	2039	GCF_000854405.1	Hantaviridae	V	Puumala virus	-	ZFP36
NC_005225.1	NC_005225.1	2057	155	6	2063	GCF_000854405.1	Hantaviridae	V	Puumala virus	-	ZFP36
NC_005225.1	NC_005225.1	2077	155	6	2083	GCF_000854405.1	Hantaviridae	V	Puumala virus	-	ZFP36
NC_005225.1	NC_005225.1	2177	155	6	2183	GCF_000854405.1	Hantaviridae	V	Puumala virus	-	ZFP36
NC_005225.1	NC_005225.1	2228	155	6	2234	GCF_000854405.1	Hantaviridae	V	Puumala virus	-	ZFP36
NC_005225.1	NC_005225.1	2267	155	6	2273	GCF_000854405.1	Hantaviridae	V	Puumala virus	-	ZFP36
NC_005225.1	NC_005225.1	2389	155	6	2395	GCF_000854405.1	Hantaviridae	V	Puumala virus	-	ZFP36
NC_005225.1	NC_005225.1	2479	155	6	2485	GCF_000854405.1	Hantaviridae	V	Puumala virus	-	ZFP36
NC_005225.1	NC_005225.1	2495	155	6	2501	GCF_000854405.1	Hantaviridae	V	Puumala virus	-	ZFP36
NC_005225.1	NC_005225.1	2507	155	6	2513	GCF_000854405.1	Hantaviridae	V	Puumala virus	-	ZFP36
NC_005225.1	NC_005225.1	2609	155	6	2615	GCF_000854405.1	Hantaviridae	V	Puumala virus	-	ZFP36
NC_005225.1	NC_005225.1	2610	155	6	2616	GCF_000854405.1	Hantaviridae	V	Puumala virus	-	ZFP36
NC_005225.1	NC_005225.1	2747	155	6	2753	GCF_000854405.1	Hantaviridae	V	Puumala virus	-	ZFP36
NC_005225.1	NC_005225.1	2799	155	6	2805	GCF_000854405.1	Hantaviridae	V	Puumala virus	-	ZFP36
